## Supplemental Table 1 for "MiCK: a database of gut microbial genes linked with chemoresistance in cancer patients" (part 49 of 121)

### Sheet: Table 1 (continued)
Supplementary Table 1: Summary of genes associated with chemoresistance, including their sequence sources, types, full names, drug targets, and effects.
A0A3S3LSK3_9MICO	Uniprot	DTI	DNA-Topoisomerase	Irinotecan	cofactor
A0A402AMY4_9CHLR	Uniprot	DTI	DNA-Topoisomerase	Irinotecan	cofactor
A0A418WBB1_9PROT	Uniprot	DTI	DNA-Topoisomerase	Irinotecan	cofactor
A0A420ZA56_9BACT	Uniprot	DTI	DNA-Topoisomerase	Irinotecan	cofactor
A0A424S7K4_9PROT	Uniprot	DTI	DNA-Topoisomerase	Irinotecan	cofactor
A0A432EHE4_9GAMM	Uniprot	DTI	DNA-Topoisomerase	Irinotecan	cofactor
A0A448KB50_9ACTO	Uniprot	DTI	DNA-Topoisomerase	Irinotecan	cofactor
A0A449BJK7_9MOLU	Uniprot	DTI	DNA-Topoisomerase	Irinotecan	cofactor
A0A496YXI4_UNCDE	Uniprot	DTI	DNA-Topoisomerase	Irinotecan	cofactor
A0A4D6Y908_9GAMM	Uniprot	DTI	DNA-Topoisomerase	Irinotecan	cofactor
A0A4P6KEN7_9MICO	Uniprot	DTI	DNA-Topoisomerase	Irinotecan	cofactor
A0A4P8EIK1_9RHOB	Uniprot	DTI	DNA-Topoisomerase	Irinotecan	cofactor
A0A4Q4JJN1_9BACL	Uniprot	DTI	DNA-Topoisomerase	Irinotecan	cofactor
A0A4Q7DIW3_9PROT	Uniprot	DTI	DNA-Topoisomerase	Irinotecan	cofactor
A0A4R6A681_9RHOB	Uniprot	DTI	DNA-Topoisomerase	Irinotecan	cofactor
A0A4R8J7J1_9MYCO	Uniprot	DTI	DNA-Topoisomerase	Irinotecan	cofactor
A0A4U0R6Z9_9RHOB	Uniprot	DTI	DNA-Topoisomerase	Irinotecan	cofactor
A0A4Y7XDN6_9GAMM	Uniprot	DTI	DNA-Topoisomerase	Irinotecan	cofactor
A0A506PPX5_9FLAO	Uniprot	DTI	DNA-Topoisomerase	Irinotecan	cofactor
A0A516SG85_9BURK	Uniprot	DTI	DNA-Topoisomerase	Irinotecan	cofactor
A0A518ATB8_9BACT	Uniprot	DTI	DNA-Topoisomerase	Irinotecan	cofactor
A0A519BIL6_9DELT	Uniprot	DTI	DNA-Topoisomerase	Irinotecan	cofactor
A0A521Y2P4_9GAMM	Uniprot	DTI	DNA-Topoisomerase	Irinotecan	cofactor
A0A522RAS0_9BACT	Uniprot	DTI	DNA-Topoisomerase	Irinotecan	cofactor
A0A523E4Y5_9BACT	Uniprot	DTI	DNA-Topoisomerase	Irinotecan	cofactor
A0A523MLU8_UNCGE	Uniprot	DTI	DNA-Topoisomerase	Irinotecan	cofactor
A0A533TIV1_CHLSQ	Uniprot	DTI	DNA-Topoisomerase	Irinotecan	cofactor
A0A535HT44_UNCCH	Uniprot	DTI	DNA-Topoisomerase	Irinotecan	cofactor
A0A535WLS8_UNCCH	Uniprot	DTI	DNA-Topoisomerase	Irinotecan	cofactor
A0A537N276_9PROT	Uniprot	DTI	DNA-Topoisomerase	Irinotecan	cofactor
A0A545B9D7_9RHOB	Uniprot	DTI	DNA-Topoisomerase	Irinotecan	cofactor
A0A562NQE6_9RHOB	Uniprot	DTI	DNA-Topoisomerase	Irinotecan	cofactor
A0A563DBJ7_9FLAO	Uniprot	DTI	DNA-Topoisomerase	Irinotecan	cofactor
A0A5A7NH19_9PROT	Uniprot	DTI	DNA-Topoisomerase	Irinotecan	cofactor
A0A5B8YJX2_9FLAO	Uniprot	DTI	DNA-Topoisomerase	Irinotecan	cofactor
A0A5C0SET6_9CLOT	Uniprot	DTI	DNA-Topoisomerase	Irinotecan	cofactor
A0A5C8PNJ9_9HYPH	Uniprot	DTI	DNA-Topoisomerase	Irinotecan	cofactor
A0A5D0PEG3_9ACTN	Uniprot	DTI	DNA-Topoisomerase	Irinotecan	cofactor
A0A5J6FD75_9ACTN	Uniprot	DTI	DNA-Topoisomerase	Irinotecan	cofactor
A0A5J6YTL7_9DEIO	Uniprot	DTI	DNA-Topoisomerase	Irinotecan	cofactor
A0A5N8ZHY7_9CHLR	Uniprot	DTI	DNA-Topoisomerase	Irinotecan	cofactor
A0A5Q0QH07_9SPHI	Uniprot	DTI	DNA-Topoisomerase	Irinotecan	cofactor
A0A5Q4FZW3_9DEIN	Uniprot	DTI	DNA-Topoisomerase	Irinotecan	cofactor
A0A651ENX2_9BACT	Uniprot	DTI	DNA-Topoisomerase	Irinotecan	cofactor
A0A660EB50_9LACO	Uniprot	DTI	DNA-Topoisomerase	Irinotecan	cofactor
A0A660V8K6_UNCPL	Uniprot	DTI	DNA-Topoisomerase	Irinotecan	cofactor
A0A661I9I7_9BACT	Uniprot	DTI	DNA-Topoisomerase	Irinotecan	cofactor
A0A661VY73_UNCCH	Uniprot	DTI	DNA-Topoisomerase	Irinotecan	cofactor
A0A6B1CTH5_UNCGE	Uniprot	DTI	DNA-Topoisomerase	Irinotecan	cofactor
A0A6C1S240_9BACT	Uniprot	DTI	DNA-Topoisomerase	Irinotecan	cofactor
A0A6H2NRU1_9CYAN	Uniprot	DTI	DNA-Topoisomerase	Irinotecan	cofactor
A0A6H9YXA3_9ACTN	Uniprot	DTI	DNA-Topoisomerase	Irinotecan	cofactor
A0A6I2UII9_9FIRM	Uniprot	DTI	DNA-Topoisomerase	Irinotecan	cofactor
A0A6I4V1Z7_9SPHN	Uniprot	DTI	DNA-Topoisomerase	Irinotecan	cofactor
A0A6I6JLS0_9BACT	Uniprot	DTI	DNA-Topoisomerase	Irinotecan	cofactor
A0A6I7NI99_9GAMM	Uniprot	DTI	DNA-Topoisomerase	Irinotecan	cofactor
A0A6L7G165_9RHOB	Uniprot	DTI	DNA-Topoisomerase	Irinotecan	cofactor
A0A6L7VLA5_9GAMM	Uniprot	DTI	DNA-Topoisomerase	Irinotecan	cofactor
A0A6L9Y002_9MICO	Uniprot	DTI	DNA-Topoisomerase	Irinotecan	cofactor
A0A6M5Y9P7_9BACT	Uniprot	DTI	DNA-Topoisomerase	Irinotecan	cofactor
A0A6N8DL08_RHOAC	Uniprot	DTI	DNA-Topoisomerase	Irinotecan	cofactor
A0A6N8YZB5_UNCCH	Uniprot	DTI	DNA-Topoisomerase	Irinotecan	cofactor
A0A6N9QDL5_9FIRM	Uniprot	DTI	DNA-Topoisomerase	Irinotecan	cofactor
A0A6P0T5I0_9CYAN	Uniprot	DTI	DNA-Topoisomerase	Irinotecan	cofactor
A0A6P1YGS4_9HYPH	Uniprot	DTI	DNA-Topoisomerase	Irinotecan	cofactor
A0A7C0WRQ1_9PROT	Uniprot	DTI	DNA-Topoisomerase	Irinotecan	cofactor
A0A7C1IRD2_9BACT	Uniprot	DTI	DNA-Topoisomerase	Irinotecan	cofactor
A0A7C2M2D7_9BACT	Uniprot	DTI	DNA-Topoisomerase	Irinotecan	cofactor
A0A7C3D641_9GAMM	Uniprot	DTI	DNA-Topoisomerase	Irinotecan	cofactor
A0A7C3NJ08_UNCDE	Uniprot	DTI	DNA-Topoisomerase	Irinotecan	cofactor
A0A7C4THD7_9BACT	Uniprot	DTI	DNA-Topoisomerase	Irinotecan	cofactor
A0A7C5FLY8_UNCAM	Uniprot	DTI	DNA-Topoisomerase	Irinotecan	cofactor
A0A7C5WCP9_UNCNT	Uniprot	DTI	DNA-Topoisomerase	Irinotecan	cofactor
A0A7C6FS25_9FIRM	Uniprot	DTI	DNA-Topoisomerase	Irinotecan	cofactor
A0A7C6MXZ3_9FIRM	Uniprot	DTI	DNA-Topoisomerase	Irinotecan	cofactor
A0A7C6ULH4_9FIRM	Uniprot	DTI	DNA-Topoisomerase	Irinotecan	cofactor
A0A7C7DMV9_UNCCL	Uniprot	DTI	DNA-Topoisomerase	Irinotecan	cofactor
A0A7D3XJF7_9BACT	Uniprot	DTI	DNA-Topoisomerase	Irinotecan	cofactor
A0A7G7YQC7_9CORY	Uniprot	DTI	DNA-Topoisomerase	Irinotecan	cofactor
A0A7G9WCJ6_ALKCA	Uniprot	DTI	DNA-Topoisomerase	Irinotecan	cofactor
A0A7H2BEU3_9MICC	Uniprot	DTI	DNA-Topoisomerase	Irinotecan	cofactor
A0A7H8Q0Q8_9GAMM	Uniprot	DTI	DNA-Topoisomerase	Irinotecan	cofactor
A0A7J5WCC5_UNCAC	Uniprot	DTI	DNA-Topoisomerase	Irinotecan	cofactor
A0A7K0J4Q9_9ACTN	Uniprot	DTI	DNA-Topoisomerase	Irinotecan	cofactor
A0A7K1B7P4_UNCAC	Uniprot	DTI	DNA-Topoisomerase	Irinotecan	cofactor
A0A7S9CN24_9BRAD	Uniprot	DTI	DNA-Topoisomerase	Irinotecan	cofactor
A0A7T4QXS8_9GAMM	Uniprot	DTI	DNA-Topoisomerase	Irinotecan	cofactor
A0A7V1PJX6_9BACT	Uniprot	DTI	DNA-Topoisomerase	Irinotecan	cofactor
A0A7V2RJ60_9BACT	Uniprot	DTI	DNA-Topoisomerase	Irinotecan	cofactor
A0A7V3R011_9BACT	Uniprot	DTI	DNA-Topoisomerase	Irinotecan	cofactor
A0A7V5SHC0_9BACT	Uniprot	DTI	DNA-Topoisomerase	Irinotecan	cofactor
A0A7V6LDG7_9CLOT	Uniprot	DTI	DNA-Topoisomerase	Irinotecan	cofactor
A0A7V6ZUT6_UNCCL	Uniprot	DTI	DNA-Topoisomerase	Irinotecan	cofactor
A0A7V8AJ75_9PROT	Uniprot	DTI	DNA-Topoisomerase	Irinotecan	cofactor
A0A7V8VVH7_9CHLR	Uniprot	DTI	DNA-Topoisomerase	Irinotecan	cofactor
A0A7V9JIH7_UNCAC	Uniprot	DTI	DNA-Topoisomerase	Irinotecan	cofactor
A0A7W0ZL82_9BACT	Uniprot	DTI	DNA-Topoisomerase	Irinotecan	cofactor
A0A7W1THK9_9CHLR	Uniprot	DTI	DNA-Topoisomerase	Irinotecan	cofactor
A0A7W4EQ44_9BACT	Uniprot	DTI	DNA-Topoisomerase	Irinotecan	cofactor
A0A7W8FCZ8_9BACT	Uniprot	DTI	DNA-Topoisomerase	Irinotecan	cofactor
A0A7W9BPA2_9SPHN	Uniprot	DTI	DNA-Topoisomerase	Irinotecan	cofactor
A0A7X1GTR5_9BACT	Uniprot	DTI	DNA-Topoisomerase	Irinotecan	cofactor
A0A7X3XH47_9SYNE	Uniprot	DTI	DNA-Topoisomerase	Irinotecan	cofactor
A0A7X4Z4L8_9FIRM	Uniprot	DTI	DNA-Topoisomerase	Irinotecan	cofactor
A0A7X6NYC7_UNCAC	Uniprot	DTI	DNA-Topoisomerase	Irinotecan	cofactor
A0A7X6XBD4_9BACT	Uniprot	DTI	DNA-Topoisomerase	Irinotecan	cofactor
A0A7X7H593_9GAMM	Uniprot	DTI	DNA-Topoisomerase	Irinotecan	cofactor
A0A7X8HV94_9FIRM	Uniprot	DTI	DNA-Topoisomerase	Irinotecan	cofactor
A0A7X9H9M0_9BACT	Uniprot	DTI	DNA-Topoisomerase	Irinotecan	cofactor
A0A7Y0LXN7_CELFI	Uniprot	DTI	DNA-Topoisomerase	Irinotecan	cofactor
A0A7Y1SLZ7_9PROT	Uniprot	DTI	DNA-Topoisomerase	Irinotecan	cofactor
A0A7Y3K0G5_9BACT	Uniprot	DTI	DNA-Topoisomerase	Irinotecan	cofactor
A0A7Y4R165_9BACT	Uniprot	DTI	DNA-Topoisomerase	Irinotecan	cofactor
A0A7Y5VPM8_9PLAN	Uniprot	DTI	DNA-Topoisomerase	Irinotecan	cofactor
A0A7Y7TMD3_9BACT	Uniprot	DTI	DNA-Topoisomerase	Irinotecan	cofactor
A0A7Y9E039_9PSEU	Uniprot	DTI	DNA-Topoisomerase	Irinotecan	cofactor
A0A7Z1AHV0_9ACTO	Uniprot	DTI	DNA-Topoisomerase	Irinotecan	cofactor
A0A831QL76_9FLAO	Uniprot	DTI	DNA-Topoisomerase	Irinotecan	cofactor
A0A838ADZ6_9PSEU	Uniprot	DTI	DNA-Topoisomerase	Irinotecan	cofactor
A0A838QND6_9BACT	Uniprot	DTI	DNA-Topoisomerase	Irinotecan	cofactor
A0A840MF97_9PROT	Uniprot	DTI	DNA-Topoisomerase	Irinotecan	cofactor
A0A841CI72_9PSEU	Uniprot	DTI	DNA-Topoisomerase	Irinotecan	cofactor
A0A841U9X1_9BACL	Uniprot	DTI	DNA-Topoisomerase	Irinotecan	cofactor
A0A845C269_9BACT	Uniprot	DTI	DNA-Topoisomerase	Irinotecan	cofactor
A0A846HLD7_9GAMM	Uniprot	DTI	DNA-Topoisomerase	Irinotecan	cofactor
A0A847PWG2_9BACT	Uniprot	DTI	DNA-Topoisomerase	Irinotecan	cofactor
A0A847Z3K0_9FIRM	Uniprot	DTI	DNA-Topoisomerase	Irinotecan	cofactor
A0A848T108_9BACT	Uniprot	DTI	DNA-Topoisomerase	Irinotecan	cofactor
A0A8D4VQV6_9GAMM	Uniprot	DTI	DNA-Topoisomerase	Irinotecan	cofactor
A0A8F6TZM5_9RHOB	Uniprot	DTI	DNA-Topoisomerase	Irinotecan	cofactor
A0A8J2Y8Z9_9FLAO	Uniprot	DTI	DNA-Topoisomerase	Irinotecan	cofactor
A0A8J3M410_9MICO	Uniprot	DTI	DNA-Topoisomerase	Irinotecan	cofactor
A0A8J6IYU9_9FIRM	Uniprot	DTI	DNA-Topoisomerase	Irinotecan	cofactor
A0A915YC69_9BACT	Uniprot	DTI	DNA-Topoisomerase	Irinotecan	cofactor
A0A916S3T9_9HYPH	Uniprot	DTI	DNA-Topoisomerase	Irinotecan	cofactor
A0A917EFL6_9STRE	Uniprot	DTI	DNA-Topoisomerase	Irinotecan	cofactor
A0A919Q0S6_9MICO	Uniprot	DTI	DNA-Topoisomerase	Irinotecan	cofactor
A0A924DTC3_9BACT	Uniprot	DTI	DNA-Topoisomerase	Irinotecan	cofactor
A0A924X0J2_9PROT	Uniprot	DTI	DNA-Topoisomerase	Irinotecan	cofactor
A0A925N2M7_9GAMM	Uniprot	DTI	DNA-Topoisomerase	Irinotecan	cofactor
A0A926VZ24_9NOSO	Uniprot	DTI	DNA-Topoisomerase	Irinotecan	cofactor
A0A927J9N9_9BACT	Uniprot	DTI	DNA-Topoisomerase	Irinotecan	cofactor
A0A927TKB3_9FIRM	Uniprot	DTI	DNA-Topoisomerase	Irinotecan	cofactor
A0A927ZGX3_9FIRM	Uniprot	DTI	DNA-Topoisomerase	Irinotecan	cofactor
A0A928FCM9_9FIRM	Uniprot	DTI	DNA-Topoisomerase	Irinotecan	cofactor
A0A928K460_9FIRM	Uniprot	DTI	DNA-Topoisomerase	Irinotecan	cofactor
A0A928PAU0_9FIRM	Uniprot	DTI	DNA-Topoisomerase	Irinotecan	cofactor
A0A929HLT0_9PROT	Uniprot	DTI	DNA-Topoisomerase	Irinotecan	cofactor
A0A930UMG1_9GAMM	Uniprot	DTI	DNA-Topoisomerase	Irinotecan	cofactor
A0A931REH8_9BACT	Uniprot	DTI	DNA-Topoisomerase	Irinotecan	cofactor
A0A931YMK9_9BACT	Uniprot	DTI	DNA-Topoisomerase	Irinotecan	cofactor
A0A932I012_9BACT	Uniprot	DTI	DNA-Topoisomerase	Irinotecan	cofactor
A0A932SHJ5_9BACT	Uniprot	DTI	DNA-Topoisomerase	Irinotecan	cofactor
A0A932ZVZ1_9BACT	Uniprot	DTI	DNA-Topoisomerase	Irinotecan	cofactor
A0A933KHG1_9BACT	Uniprot	DTI	DNA-Topoisomerase	Irinotecan	cofactor
A0A933VZK1_UNCNT	Uniprot	DTI	DNA-Topoisomerase	Irinotecan	cofactor
A0A934F0S0_9BACT	Uniprot	DTI	DNA-Topoisomerase	Irinotecan	cofactor
A0A934U433_9NOCA	Uniprot	DTI	DNA-Topoisomerase	Irinotecan	cofactor
A0A935LR57_9SPHI	Uniprot	DTI	DNA-Topoisomerase	Irinotecan	cofactor
A0A936CYK3_9GAMM	Uniprot	DTI	DNA-Topoisomerase	Irinotecan	cofactor
A0A936T9V3_9SPHI	Uniprot	DTI	DNA-Topoisomerase	Irinotecan	cofactor
A0A937GU52_9FLAO	Uniprot	DTI	DNA-Topoisomerase	Irinotecan	cofactor
A0A937N795_9BACT	Uniprot	DTI	DNA-Topoisomerase	Irinotecan	cofactor
A0A938D305_9PROT	Uniprot	DTI	DNA-Topoisomerase	Irinotecan	cofactor
A0A938NWX5_9BACT	Uniprot	DTI	DNA-Topoisomerase	Irinotecan	cofactor
A0A939AUX1_UNCCH	Uniprot	DTI	DNA-Topoisomerase	Irinotecan	cofactor
A0A939JX70_9HYPH	Uniprot	DTI	DNA-Topoisomerase	Irinotecan	cofactor
A0A939X1G7_9SPIO	Uniprot	DTI	DNA-Topoisomerase	Irinotecan	cofactor
A0A940EYT8_9ACTN	Uniprot	DTI	DNA-Topoisomerase	Irinotecan	cofactor
A0A940RUX3_9GAMM	Uniprot	DTI	DNA-Topoisomerase	Irinotecan	cofactor
A0A941TI72_9PROT	Uniprot	DTI	DNA-Topoisomerase	Irinotecan	cofactor
A0A942EMG0_9BACT	Uniprot	DTI	DNA-Topoisomerase	Irinotecan	cofactor
A0A942QE61_UNCCL	Uniprot	DTI	DNA-Topoisomerase	Irinotecan	cofactor
A0A944T1L5_9BACT	Uniprot	DTI	DNA-Topoisomerase	Irinotecan	cofactor
A0A945B946_9HYPH	Uniprot	DTI	DNA-Topoisomerase	Irinotecan	cofactor
A0A945KFU8_9PROT	Uniprot	DTI	DNA-Topoisomerase	Irinotecan	cofactor
A0A945Y472_9FLAO	Uniprot	DTI	DNA-Topoisomerase	Irinotecan	cofactor
A0A946KB73_9PLAN	Uniprot	DTI	DNA-Topoisomerase	Irinotecan	cofactor
A0A946XG10_9GAMM	Uniprot	DTI	DNA-Topoisomerase	Irinotecan	cofactor
A0A947N2T4_9BACT	Uniprot	DTI	DNA-Topoisomerase	Irinotecan	cofactor
A0A947WBH8_9BACT	Uniprot	DTI	DNA-Topoisomerase	Irinotecan	cofactor
A0A948F6D7_9BACT	Uniprot	DTI	DNA-Topoisomerase	Irinotecan	cofactor
A0A948QYJ2_9PROT	Uniprot	DTI	DNA-Topoisomerase	Irinotecan	cofactor
A0A949GNE7_9PROT	Uniprot	DTI	DNA-Topoisomerase	Irinotecan	cofactor
A0A949UIX8_9GAMM	Uniprot	DTI	DNA-Topoisomerase	Irinotecan	cofactor
A0A951KKL0_UNCCH	Uniprot	DTI	DNA-Topoisomerase	Irinotecan	cofactor
A0A951VFC6_9BACT	Uniprot	DTI	DNA-Topoisomerase	Irinotecan	cofactor
A0A952UFH3_9MICO	Uniprot	DTI	DNA-Topoisomerase	Irinotecan	cofactor
A0A953GDZ5_9BACT	Uniprot	DTI	DNA-Topoisomerase	Irinotecan	cofactor
A0A953T7D4_9MOLU	Uniprot	DTI	DNA-Topoisomerase	Irinotecan	cofactor
A0A954VPA5_9BACT	Uniprot	DTI	DNA-Topoisomerase	Irinotecan	cofactor
A0A955HFK0_9BACT	Uniprot	DTI	DNA-Topoisomerase	Irinotecan	cofactor
A0A955LU20_9BACT	Uniprot	DTI	DNA-Topoisomerase	Irinotecan	cofactor
A0A956P4F1_9BACT	Uniprot	DTI	DNA-Topoisomerase	Irinotecan	cofactor
A0A959JWL6_9BACT	Uniprot	DTI	DNA-Topoisomerase	Irinotecan	cofactor
A0A960FBA4_9ACTN	Uniprot	DTI	DNA-Topoisomerase	Irinotecan	cofactor
A0A961XBR7_9HYPH	Uniprot	DTI	DNA-Topoisomerase	Irinotecan	cofactor
A0A962P7T5_9GAMM	Uniprot	DTI	DNA-Topoisomerase	Irinotecan	cofactor
A0A963QG70_9SPHN	Uniprot	DTI	DNA-Topoisomerase	Irinotecan	cofactor
A0A964F9I0_9HYPH	Uniprot	DTI	DNA-Topoisomerase	Irinotecan	cofactor
A0A965ZYA3_9GAMM	Uniprot	DTI	DNA-Topoisomerase	Irinotecan	cofactor
A0A968SQ93_9BACT	Uniprot	DTI	DNA-Topoisomerase	Irinotecan	cofactor
A0A969P3H9_9CHLR	Uniprot	DTI	DNA-Topoisomerase	Irinotecan	cofactor
A0A970BJF0_9BACT	Uniprot	DTI	DNA-Topoisomerase	Irinotecan	cofactor
A0A970IE63_9FIRM	Uniprot	DTI	DNA-Topoisomerase	Irinotecan	cofactor
A0A970RNU0_9CLOT	Uniprot	DTI	DNA-Topoisomerase	Irinotecan	cofactor
A0A970YF32_9CHLR	Uniprot	DTI	DNA-Topoisomerase	Irinotecan	cofactor
A0A971GEP3_9CLOT	Uniprot	DTI	DNA-Topoisomerase	Irinotecan	cofactor
A0A971NSY6_UNCCH	Uniprot	DTI	DNA-Topoisomerase	Irinotecan	cofactor
A0A971VZU8_9FIRM	Uniprot	DTI	DNA-Topoisomerase	Irinotecan	cofactor
A0A972E6X3_9FIRM	Uniprot	DTI	DNA-Topoisomerase	Irinotecan	cofactor
A0A972N930_UNCCH	Uniprot	DTI	DNA-Topoisomerase	Irinotecan	cofactor
A0A972WBY6_9GAMM	Uniprot	DTI	DNA-Topoisomerase	Irinotecan	cofactor
A0A973IA46_9RHOB	Uniprot	DTI	DNA-Topoisomerase	Irinotecan	cofactor
A0A975CCQ3_9BACL	Uniprot	DTI	DNA-Topoisomerase	Irinotecan	cofactor
A0A975P803_9RHOB	Uniprot	DTI	DNA-Topoisomerase	Irinotecan	cofactor
A0A976KGA1_9GAMM	Uniprot	DTI	DNA-Topoisomerase	Irinotecan	cofactor
B3PHK9_CELJU	Uniprot	DTI	DNA-Topoisomerase	Irinotecan	cofactor
C6XHN6_LIBAP	Uniprot	DTI	DNA-Topoisomerase	Irinotecan	cofactor
E7MZJ2_9FIRM	Uniprot	DTI	DNA-Topoisomerase	Irinotecan	cofactor
H8H1G5_DEIGI	Uniprot	DTI	DNA-Topoisomerase	Irinotecan	cofactor
I0KVB2_9ACTN	Uniprot	DTI	DNA-Topoisomerase	Irinotecan	cofactor
R5CE33_9BACE	Uniprot	DTI	DNA-Topoisomerase	Irinotecan	cofactor
U2DZ55_9MOLU	Uniprot	DTI	DNA-Topoisomerase	Irinotecan	cofactor
A0A091BDQ6_9GAMM	Uniprot	DTI	DNA-Topoisomerase	Irinotecan	cofactor
A0A0G9MPH1_9SPHN	Uniprot	DTI	DNA-Topoisomerase	Irinotecan	cofactor
A0A0L8AJE8_9BACT	Uniprot	DTI	DNA-Topoisomerase	Irinotecan	cofactor
A0A0Q5Q0K4_9SPHN	Uniprot	DTI	DNA-Topoisomerase	Irinotecan	cofactor
A0A0Q7RUQ5_9CAUL	Uniprot	DTI	DNA-Topoisomerase	Irinotecan	cofactor
A0A0U3NG04_9ACTN	Uniprot	DTI	DNA-Topoisomerase	Irinotecan	cofactor
A0A0W8I650_9MICO	Uniprot	DTI	DNA-Topoisomerase	Irinotecan	cofactor
A0A1B2ADT4_9SPHN	Uniprot	DTI	DNA-Topoisomerase	Irinotecan	cofactor
A0A1E3SJW7_MYCIE	Uniprot	DTI	DNA-Topoisomerase	Irinotecan	cofactor
A0A1F4A5P6_9PROT	Uniprot	DTI	DNA-Topoisomerase	Irinotecan	cofactor
A0A1G2W203_9CAUL	Uniprot	DTI	DNA-Topoisomerase	Irinotecan	cofactor
A0A1I1T7A2_9RHOB	Uniprot	DTI	DNA-Topoisomerase	Irinotecan	cofactor
A0A1I4AER0_9ACTN	Uniprot	DTI	DNA-Topoisomerase	Irinotecan	cofactor
A0A1I6GCQ7_9FLAO	Uniprot	DTI	DNA-Topoisomerase	Irinotecan	cofactor
A0A1M3E1A7_9FLAO	Uniprot	DTI	DNA-Topoisomerase	Irinotecan	cofactor
A0A1M6K7K0_9FLAO	Uniprot	DTI	DNA-Topoisomerase	Irinotecan	cofactor
A0A1S9AMZ3_9BURK	Uniprot	DTI	DNA-Topoisomerase	Irinotecan	cofactor
A0A1T5F188_9SPHI	Uniprot	DTI	DNA-Topoisomerase	Irinotecan	cofactor
A0A1X6YPJ5_9RHOB	Uniprot	DTI	DNA-Topoisomerase	Irinotecan	cofactor
A0A238L9S7_9RHOB	Uniprot	DTI	DNA-Topoisomerase	Irinotecan	cofactor
A0A261UGN9_9BORD	Uniprot	DTI	DNA-Topoisomerase	Irinotecan	cofactor
A0A2A3UBV9_9SPHI	Uniprot	DTI	DNA-Topoisomerase	Irinotecan	cofactor
A0A2C7A8E6_9PROT	Uniprot	DTI	DNA-Topoisomerase	Irinotecan	cofactor
A0A2G2CYF0_9HYPH	Uniprot	DTI	DNA-Topoisomerase	Irinotecan	cofactor
A0A2K4Y7D6_9MYCO	Uniprot	DTI	DNA-Topoisomerase	Irinotecan	cofactor
A0A2M8W0P4_9RHOB	Uniprot	DTI	DNA-Topoisomerase	Irinotecan	cofactor
A0A2N7X2G7_9BURK	Uniprot	DTI	DNA-Topoisomerase	Irinotecan	cofactor
A0A2P7BRI8_9HYPH	Uniprot	DTI	DNA-Topoisomerase	Irinotecan	cofactor
A0A2R5H1G8_9MYCO	Uniprot	DTI	DNA-Topoisomerase	Irinotecan	cofactor
A0A2S6ZC19_9XANT	Uniprot	DTI	DNA-Topoisomerase	Irinotecan	cofactor
A0A2T1CA96_9CYAN	Uniprot	DTI	DNA-Topoisomerase	Irinotecan	cofactor
A0A2U1CJF0_9BURK	Uniprot	DTI	DNA-Topoisomerase	Irinotecan	cofactor
A0A2V6FXE8_9BACT	Uniprot	DTI	DNA-Topoisomerase	Irinotecan	cofactor
A0A2V8N233_9BACT	Uniprot	DTI	DNA-Topoisomerase	Irinotecan	cofactor
A0A2W4Z949_9SPHN	Uniprot	DTI	DNA-Topoisomerase	Irinotecan	cofactor
A0A2W6SII7_SPHSX	Uniprot	DTI	DNA-Topoisomerase	Irinotecan	cofactor
A0A2Z3GW60_9BACT	Uniprot	DTI	DNA-Topoisomerase	Irinotecan	cofactor
A0A348VB73_9PORP	Uniprot	DTI	DNA-Topoisomerase	Irinotecan	cofactor
A0A378RCS0_9MYCO	Uniprot	DTI	DNA-Topoisomerase	Irinotecan	cofactor
A0A3D8VFF7_9GAMM	Uniprot	DTI	DNA-Topoisomerase	Irinotecan	cofactor
A0A3N5CP56_9SPHN	Uniprot	DTI	DNA-Topoisomerase	Irinotecan	cofactor
A0A429TDP0_9ACTN	Uniprot	DTI	DNA-Topoisomerase	Irinotecan	cofactor
A0A4P6H6P6_9HYPH	Uniprot	DTI	DNA-Topoisomerase	Irinotecan	cofactor
A0A4Q2Y209_9BACT	Uniprot	DTI	DNA-Topoisomerase	Irinotecan	cofactor
A0A4Q3MS09_9BURK	Uniprot	DTI	DNA-Topoisomerase	Irinotecan	cofactor
A0A4Q5QAQ5_9GAMM	Uniprot	DTI	DNA-Topoisomerase	Irinotecan	cofactor
A0A4R4K2R6_PSEVA	Uniprot	DTI	DNA-Topoisomerase	Irinotecan	cofactor
A0A4U3CK52_9ACTN	Uniprot	DTI	DNA-Topoisomerase	Irinotecan	cofactor
A0A4V2EL68_9PSEU	Uniprot	DTI	DNA-Topoisomerase	Irinotecan	cofactor
A0A4Z1DGP4_STRGP	Uniprot	DTI	DNA-Topoisomerase	Irinotecan	cofactor
A0A506TX89_9HYPH	Uniprot	DTI	DNA-Topoisomerase	Irinotecan	cofactor
A0A512ME87_9BACT	Uniprot	DTI	DNA-Topoisomerase	Irinotecan	cofactor
A0A519JYH3_9CAUL	Uniprot	DTI	DNA-Topoisomerase	Irinotecan	cofactor
A0A520CE93_9BURK	Uniprot	DTI	DNA-Topoisomerase	Irinotecan	cofactor
A0A522F6A3_9GAMM	Uniprot	DTI	DNA-Topoisomerase	Irinotecan	cofactor
A0A535MY89_UNCCH	Uniprot	DTI	DNA-Topoisomerase	Irinotecan	cofactor
A0A536S4U2_UNCCH	Uniprot	DTI	DNA-Topoisomerase	Irinotecan	cofactor
A0A537MCW3_9PROT	Uniprot	DTI	DNA-Topoisomerase	Irinotecan	cofactor
A0A5B0BMA2_9PSED	Uniprot	DTI	DNA-Topoisomerase	Irinotecan	cofactor
A0A5C4MXW7_9RHOB	Uniprot	DTI	DNA-Topoisomerase	Irinotecan	cofactor
A0A5C7NG67_9PROT	Uniprot	DTI	DNA-Topoisomerase	Irinotecan	cofactor
A0A5D4GS93_9SPHI	Uniprot	DTI	DNA-Topoisomerase	Irinotecan	cofactor
A0A653TK81_9MICC	Uniprot	DTI	DNA-Topoisomerase	Irinotecan	cofactor
A0A6I6FFR5_9ACTN	Uniprot	DTI	DNA-Topoisomerase	Irinotecan	cofactor
A0A6J4UMR7_9CYAN	Uniprot	DTI	DNA-Topoisomerase	Irinotecan	cofactor
A0A6N6W3I9_9BURK	Uniprot	DTI	DNA-Topoisomerase	Irinotecan	cofactor
A0A6P1I099_9NOCA	Uniprot	DTI	DNA-Topoisomerase	Irinotecan	cofactor
A0A7G1NAL0_9ACTN	Uniprot	DTI	DNA-Topoisomerase	Irinotecan	cofactor
A0A7K1GE38_9FLAO	Uniprot	DTI	DNA-Topoisomerase	Irinotecan	cofactor
A0A7K3X045_9ACTN	Uniprot	DTI	DNA-Topoisomerase	Irinotecan	cofactor
A0A7U5BEU8_9SPHN	Uniprot	DTI	DNA-Topoisomerase	Irinotecan	cofactor
A0A7V9E937_9ACTN	Uniprot	DTI	DNA-Topoisomerase	Irinotecan	cofactor
A0A7V9PB79_9BACT	Uniprot	DTI	DNA-Topoisomerase	Irinotecan	cofactor
A0A7W0M938_9PLAN	Uniprot	DTI	DNA-Topoisomerase	Irinotecan	cofactor
A0A7W1E2H3_UNCAC	Uniprot	DTI	DNA-Topoisomerase	Irinotecan	cofactor
A0A7W1U477_9BACT	Uniprot	DTI	DNA-Topoisomerase	Irinotecan	cofactor
A0A7W3XXC4_9ACTN	Uniprot	DTI	DNA-Topoisomerase	Irinotecan	cofactor
A0A7W9JDQ3_9ACTN	Uniprot	DTI	DNA-Topoisomerase	Irinotecan	cofactor
A0A7X0RFD1_9ACTN	Uniprot	DTI	DNA-Topoisomerase	Irinotecan	cofactor
A0A7X5QVA4_9GAMM	Uniprot	DTI	DNA-Topoisomerase	Irinotecan	cofactor
A0A7Y5ZIB0_9MICO	Uniprot	DTI	DNA-Topoisomerase	Irinotecan	cofactor
A0A7Z2XZZ1_9PSED	Uniprot	DTI	DNA-Topoisomerase	Irinotecan	cofactor
A0A838PQ91_9ACTN	Uniprot	DTI	DNA-Topoisomerase	Irinotecan	cofactor
A0A848WZB5_9BACT	Uniprot	DTI	DNA-Topoisomerase	Irinotecan	cofactor
A0A853FP39_9SPHN	Uniprot	DTI	DNA-Topoisomerase	Irinotecan	cofactor
A0A8J3PPV1_9ACTN	Uniprot	DTI	DNA-Topoisomerase	Irinotecan	cofactor
A0A916CPU8_9CHLR	Uniprot	DTI	DNA-Topoisomerase	Irinotecan	cofactor
A0A925SV18_9BURK	Uniprot	DTI	DNA-Topoisomerase	Irinotecan	cofactor
A0A951H4S3_9PROT	Uniprot	DTI	DNA-Topoisomerase	Irinotecan	cofactor
A0A974Z8R9_9PSEU	Uniprot	DTI	DNA-Topoisomerase	Irinotecan	cofactor
A0A9D0AV56_9GAMM	Uniprot	DTI	DNA-Topoisomerase	Irinotecan	cofactor
A0A9D1J434_9FIRM	Uniprot	DTI	DNA-Topoisomerase	Irinotecan	cofactor
A0A9D1PTH7_9SPIO	Uniprot	DTI	DNA-Topoisomerase	Irinotecan	cofactor
A0A9D1UXQ3_9LACO	Uniprot	DTI	DNA-Topoisomerase	Irinotecan	cofactor
A0A9D2NV95_9FIRM	Uniprot	DTI	DNA-Topoisomerase	Irinotecan	cofactor
A0A9D3AJS8_9FIRM	Uniprot	DTI	DNA-Topoisomerase	Irinotecan	cofactor
A0A9D5NWM1_9BACT	Uniprot	DTI	DNA-Topoisomerase	Irinotecan	cofactor
A0A9D6FMH8_9BACT	Uniprot	DTI	DNA-Topoisomerase	Irinotecan	cofactor
A0A9D6PG94_9BACT	Uniprot	DTI	DNA-Topoisomerase	Irinotecan	cofactor
A0A9D6ZFG6_9BACT	Uniprot	DTI	DNA-Topoisomerase	Irinotecan	cofactor
A0A9D8DPU2_9ACTN	Uniprot	DTI	DNA-Topoisomerase	Irinotecan	cofactor
A0A9D9V2K4_9BACT	Uniprot	DTI	DNA-Topoisomerase	Irinotecan	cofactor
A0A9E0MZK9_9PROT	Uniprot	DTI	DNA-Topoisomerase	Irinotecan	cofactor
A0A9E1GG55_CLOSP	Uniprot	DTI	DNA-Topoisomerase	Irinotecan	cofactor
A0A9E1TNV3_9ACTN	Uniprot	DTI	DNA-Topoisomerase	Irinotecan	cofactor
A0A9E2R7M1_UNCPL	Uniprot	DTI	DNA-Topoisomerase	Irinotecan	cofactor
A0A9E3JP59_9GAMM	Uniprot	DTI	DNA-Topoisomerase	Irinotecan	cofactor
A0A9E4A6V1_UNCGE	Uniprot	DTI	DNA-Topoisomerase	Irinotecan	cofactor
A0A9E4L2S4_9BACT	Uniprot	DTI	DNA-Topoisomerase	Irinotecan	cofactor
A0A9E6AFS0_9RHOB	Uniprot	DTI	DNA-Topoisomerase	Irinotecan	cofactor
A0A9E8YBG6_9ALTE	Uniprot	DTI	DNA-Topoisomerase	Irinotecan	cofactor
A2U3P2_9FLAO	Uniprot	DTI	DNA-Topoisomerase	Irinotecan	cofactor
B7RJ79_ROSS0	Uniprot	DTI	DNA-Topoisomerase	Irinotecan	cofactor
H5XBB1_9PSEU	Uniprot	DTI	DNA-Topoisomerase	Irinotecan	cofactor
J3HLM2_9HYPH	Uniprot	DTI	DNA-Topoisomerase	Irinotecan	cofactor
Q02BW7_SOLUE	Uniprot	DTI	DNA-Topoisomerase	Irinotecan	cofactor
V4NPJ8_9CAUL	Uniprot	DTI	DNA-Topoisomerase	Irinotecan	cofactor
W4HK91_9RHOB	Uniprot	DTI	DNA-Topoisomerase	Irinotecan	cofactor
A0A031FR48_9MICO	Uniprot	DTI	DNA-Topoisomerase	Irinotecan	cofactor
A0A0H4XFW8_9BACT	Uniprot	DTI	DNA-Topoisomerase	Irinotecan	cofactor
A0A0R0CLL6_9GAMM	Uniprot	DTI	DNA-Topoisomerase	Irinotecan	cofactor
A0A0S9PT61_9HYPH	Uniprot	DTI	DNA-Topoisomerase	Irinotecan	cofactor
A0A151AXF2_9CLOT	Uniprot	DTI	DNA-Topoisomerase	Irinotecan	cofactor
A0A174RS06_9FIRM	Uniprot	DTI	DNA-Topoisomerase	Irinotecan	cofactor
A0A1B7W2S5_9NOST	Uniprot	DTI	DNA-Topoisomerase	Irinotecan	cofactor
A0A1E3H064_9HYPH	Uniprot	DTI	DNA-Topoisomerase	Irinotecan	cofactor
A0A1G6EVR4_9BACT	Uniprot	DTI	DNA-Topoisomerase	Irinotecan	cofactor
A0A1Q3X7W7_9BACT	Uniprot	DTI	DNA-Topoisomerase	Irinotecan	cofactor
A0A1R4KB18_9GAMM	Uniprot	DTI	DNA-Topoisomerase	Irinotecan	cofactor
A0A1V5CZD0_9BACT	Uniprot	DTI	DNA-Topoisomerase	Irinotecan	cofactor
A0A1Y5DKN5_9GAMM	Uniprot	DTI	DNA-Topoisomerase	Irinotecan	cofactor
A0A2A4FTF4_9SPHN	Uniprot	DTI	DNA-Topoisomerase	Irinotecan	cofactor
A0A2H0UK82_9BACT	Uniprot	DTI	DNA-Topoisomerase	Irinotecan	cofactor
A0A2T3KA69_9GAMM	Uniprot	DTI	DNA-Topoisomerase	Irinotecan	cofactor
A0A2V1IW17_9BACT	Uniprot	DTI	DNA-Topoisomerase	Irinotecan	cofactor
A0A2X3LUP4_ECOLX	Uniprot	DTI	DNA-Topoisomerase	Irinotecan	cofactor
A0A355BM11_UNCFI	Uniprot	DTI	DNA-Topoisomerase	Irinotecan	cofactor
A0A377ZW53_KLEPN	Uniprot	DTI	DNA-Topoisomerase	Irinotecan	cofactor
A0A3B0PUR6_9CHLA	Uniprot	DTI	DNA-Topoisomerase	Irinotecan	cofactor
A0A3C0BCA2_9BACT	Uniprot	DTI	DNA-Topoisomerase	Irinotecan	cofactor
A0A3D3KAB4_9BACT	Uniprot	DTI	DNA-Topoisomerase	Irinotecan	cofactor
A0A3D5X313_9BACT	Uniprot	DTI	DNA-Topoisomerase	Irinotecan	cofactor
A0A3G1LYT1_HELPX	Uniprot	DTI	DNA-Topoisomerase	Irinotecan	cofactor
A0A3M0ZV99_9PROT	Uniprot	DTI	DNA-Topoisomerase	Irinotecan	cofactor
A0A3S9W624_9MICO	Uniprot	DTI	DNA-Topoisomerase	Irinotecan	cofactor
A0A486XUP1_9GAMM	Uniprot	DTI	DNA-Topoisomerase	Irinotecan	cofactor
A0A4Q2Y1U2_9BACT	Uniprot	DTI	DNA-Topoisomerase	Irinotecan	cofactor
A0A4Q3KHA4_UNCDE	Uniprot	DTI	DNA-Topoisomerase	Irinotecan	cofactor
A0A4Q3ZW83_9BURK	Uniprot	DTI	DNA-Topoisomerase	Irinotecan	cofactor
A0A4U1CCU7_9SPHI	Uniprot	DTI	DNA-Topoisomerase	Irinotecan	cofactor
A0A4V2MKQ4_9SPHI	Uniprot	DTI	DNA-Topoisomerase	Irinotecan	cofactor
A0A515L6D5_9SPHN	Uniprot	DTI	DNA-Topoisomerase	Irinotecan	cofactor
A0A519JYA3_FLASP	Uniprot	DTI	DNA-Topoisomerase	Irinotecan	cofactor
A0A521YEI6_9CHLR	Uniprot	DTI	DNA-Topoisomerase	Irinotecan	cofactor
A0A562KWJ2_9GAMM	Uniprot	DTI	DNA-Topoisomerase	Irinotecan	cofactor
A0A6I2WWM6_UNCAC	Uniprot	DTI	DNA-Topoisomerase	Irinotecan	cofactor
A0A6P0YVZ7_9CYAN	Uniprot	DTI	DNA-Topoisomerase	Irinotecan	cofactor
A0A7C1EGW9_UNCCH	Uniprot	DTI	DNA-Topoisomerase	Irinotecan	cofactor
A0A7C3PW30_UNCAM	Uniprot	DTI	DNA-Topoisomerase	Irinotecan	cofactor
A0A7C5MLZ9_9BACT	Uniprot	DTI	DNA-Topoisomerase	Irinotecan	cofactor
A0A7C7XNP0_9GAMM	Uniprot	DTI	DNA-Topoisomerase	Irinotecan	cofactor
A0A7V1FV24_UNCNT	Uniprot	DTI	DNA-Topoisomerase	Irinotecan	cofactor
A0A7W1EV29_9BACT	Uniprot	DTI	DNA-Topoisomerase	Irinotecan	cofactor
A0A7X6TDA2_9BACT	Uniprot	DTI	DNA-Topoisomerase	Irinotecan	cofactor
A0A7X9JJ17_9BACT	Uniprot	DTI	DNA-Topoisomerase	Irinotecan	cofactor
A0A7Y3EZ92_9GAMM	Uniprot	DTI	DNA-Topoisomerase	Irinotecan	cofactor
A0A7Y7D740_9GAMM	Uniprot	DTI	DNA-Topoisomerase	Irinotecan	cofactor
A0A838FG60_9BACT	Uniprot	DTI	DNA-Topoisomerase	Irinotecan	cofactor
A0A8T3M678_UNCCH	Uniprot	DTI	DNA-Topoisomerase	Irinotecan	cofactor
A0A916TT63_9SPHN	Uniprot	DTI	DNA-Topoisomerase	Irinotecan	cofactor
A0A924DXM3_9BACT	Uniprot	DTI	DNA-Topoisomerase	Irinotecan	cofactor
A0A924T4C3_9PROT	Uniprot	DTI	DNA-Topoisomerase	Irinotecan	cofactor
A0A925K3W3_9BACT	Uniprot	DTI	DNA-Topoisomerase	Irinotecan	cofactor
A0A926CBD0_9CHLR	Uniprot	DTI	DNA-Topoisomerase	Irinotecan	cofactor
A0A927GJY7_9BACT	Uniprot	DTI	DNA-Topoisomerase	Irinotecan	cofactor
A0A931Q8F8_9BACT	Uniprot	DTI	DNA-Topoisomerase	Irinotecan	cofactor
A0A934PN88_9FLAO	Uniprot	DTI	DNA-Topoisomerase	Irinotecan	cofactor
A0A939ZMH1_9BACT	Uniprot	DTI	DNA-Topoisomerase	Irinotecan	cofactor
A0A944RLJ9_9PROT	Uniprot	DTI	DNA-Topoisomerase	Irinotecan	cofactor
A0A946EUA1_9PROT	Uniprot	DTI	DNA-Topoisomerase	Irinotecan	cofactor
A0A950MUA1_9PROT	Uniprot	DTI	DNA-Topoisomerase	Irinotecan	cofactor
A0A951BFL6_9HYPH	Uniprot	DTI	DNA-Topoisomerase	Irinotecan	cofactor
A0A951Q0I2_9NOST	Uniprot	DTI	DNA-Topoisomerase	Irinotecan	cofactor
A0A954PPC5_9BACT	Uniprot	DTI	DNA-Topoisomerase	Irinotecan	cofactor
A0A955ICI3_9BACT	Uniprot	DTI	DNA-Topoisomerase	Irinotecan	cofactor
A0A957NDH6_9CHLR	Uniprot	DTI	DNA-Topoisomerase	Irinotecan	cofactor
A0A960HKJ0_9ACTN	Uniprot	DTI	DNA-Topoisomerase	Irinotecan	cofactor
A0A961HZI5_9RHOB	Uniprot	DTI	DNA-Topoisomerase	Irinotecan	cofactor
A0A966DBD3_9SPIR	Uniprot	DTI	DNA-Topoisomerase	Irinotecan	cofactor
A0A969GSL2_9CYAN	Uniprot	DTI	DNA-Topoisomerase	Irinotecan	cofactor
A0A971WME2_9SPIR	Uniprot	DTI	DNA-Topoisomerase	Irinotecan	cofactor
A0A9D0GBZ2_UNCCH	Uniprot	DTI	DNA-Topoisomerase	Irinotecan	cofactor
A0A9D6P1S8_9BACT	Uniprot	DTI	DNA-Topoisomerase	Irinotecan	cofactor
A0A9D9T754_9FLAO	Uniprot	DTI	DNA-Topoisomerase	Irinotecan	cofactor
A0A9E3E1B1_9ACTN	Uniprot	DTI	DNA-Topoisomerase	Irinotecan	cofactor
A0A9E8ZJH6_9CYAN	Uniprot	DTI	DNA-Topoisomerase	Irinotecan	cofactor
B8HPI2_CYAP4	Uniprot	DTI	DNA-Topoisomerase	Irinotecan	cofactor
K9VSV0_9CYAN	Uniprot	DTI	DNA-Topoisomerase	Irinotecan	cofactor
Q71HQ3_LACDL	Uniprot	DTI	DNA-Topoisomerase	Irinotecan	cofactor
W8X4B1_CASDE	Uniprot	DTI	DNA-Topoisomerase	Irinotecan	cofactor
A0A080N273_9BIFI	Uniprot	DUTP	dUTP diphosphatase	Capecitabine	chemoresistance
A0A084UEI4_9HYPH	Uniprot	DUTP	dUTP diphosphatase	Capecitabine	chemoresistance
A0A0A2HT88_9BACT	Uniprot	DUTP	dUTP diphosphatase	Capecitabine	chemoresistance
A0A0B2A7L7_9MICO	Uniprot	DUTP	dUTP diphosphatase	Capecitabine	chemoresistance
A0A0C1F8D2_9FLAO	Uniprot	DUTP	dUTP diphosphatase	Capecitabine	chemoresistance
A0A0C2UDN0_9BACL	Uniprot	DUTP	dUTP diphosphatase	Capecitabine	chemoresistance
A0A0G3I9S4_LIBAF	Uniprot	DUTP	dUTP diphosphatase	Capecitabine	chemoresistance
A0A0N1LSE5_9BRAD	Uniprot	DUTP	dUTP diphosphatase	Capecitabine	chemoresistance
A0A0P0EF39_9MICO	Uniprot	DUTP	dUTP diphosphatase	Capecitabine	chemoresistance
A0A0S7Z767_9BACT	Uniprot	DUTP	dUTP diphosphatase	Capecitabine	chemoresistance
A0A101VU18_9BACT	Uniprot	DUTP	dUTP diphosphatase	Capecitabine	chemoresistance
A0A110B4J9_9SPHI	Uniprot	DUTP	dUTP diphosphatase	Capecitabine	chemoresistance
A0A1B3LRW9_9PROT	Uniprot	DUTP	dUTP diphosphatase	Capecitabine	chemoresistance
A0A1C7DC39_9SPHN	Uniprot	DUTP	dUTP diphosphatase	Capecitabine	chemoresistance
A0A1E2RVR7_9HYPH	Uniprot	DUTP	dUTP diphosphatase	Capecitabine	chemoresistance
A0A1E4CUX4_9HYPH	Uniprot	DUTP	dUTP diphosphatase	Capecitabine	chemoresistance
A0A1E4Q1D7_9BURK	Uniprot	DUTP	dUTP diphosphatase	Capecitabine	chemoresistance
A0A1E8VY41_9ACTN	Uniprot	DUTP	dUTP diphosphatase	Capecitabine	chemoresistance
A0A1F8JKD9_9BACT	Uniprot	DUTP	dUTP diphosphatase	Capecitabine	chemoresistance
A0A1F9DGS6_9DELT	Uniprot	DUTP	dUTP diphosphatase	Capecitabine	chemoresistance
A0A1G0GHM4_9GAMM	Uniprot	DUTP	dUTP diphosphatase	Capecitabine	chemoresistance
A0A1G1M196_9BACT	Uniprot	DUTP	dUTP diphosphatase	Capecitabine	chemoresistance
A0A1G5R6Q1_9RHOB	Uniprot	DUTP	dUTP diphosphatase	Capecitabine	chemoresistance
A0A1G7R0E6_9BACT	Uniprot	DUTP	dUTP diphosphatase	Capecitabine	chemoresistance
A0A1G8JPS3_9MICC	Uniprot	DUTP	dUTP diphosphatase	Capecitabine	chemoresistance
A0A1H0K4C6_9BURK	Uniprot	DUTP	dUTP diphosphatase	Capecitabine	chemoresistance
A0A1H1HY90_9ACTN	Uniprot	DUTP	dUTP diphosphatase	Capecitabine	chemoresistance
A0A1H3VWE6_9FLAO	Uniprot	DUTP	dUTP diphosphatase	Capecitabine	chemoresistance
A0A1H7BGL6_9MICC	Uniprot	DUTP	dUTP diphosphatase	Capecitabine	chemoresistance
A0A1H9S8U6_9RHOB	Uniprot	DUTP	dUTP diphosphatase	Capecitabine	chemoresistance
A0A1I0W246_9CELL	Uniprot	DUTP	dUTP diphosphatase	Capecitabine	chemoresistance
A0A1I1XM05_9FIRM	Uniprot	DUTP	dUTP diphosphatase	Capecitabine	chemoresistance
A0A1I6U3B2_9RHOB	Uniprot	DUTP	dUTP diphosphatase	Capecitabine	chemoresistance
A0A1M3D4E1_9BACT	Uniprot	DUTP	dUTP diphosphatase	Capecitabine	chemoresistance
A0A1M6A6A1_9FLAO	Uniprot	DUTP	dUTP diphosphatase	Capecitabine	chemoresistance
A0A1N6P8C7_9SPIO	Uniprot	DUTP	dUTP diphosphatase	Capecitabine	chemoresistance
A0A1Q7YC54_9BACT	Uniprot	DUTP	dUTP diphosphatase	Capecitabine	chemoresistance
A0A1R4FNT1_9MICO	Uniprot	DUTP	dUTP diphosphatase	Capecitabine	chemoresistance
A0A1S1NXI0_9GAMM	Uniprot	DUTP	dUTP diphosphatase	Capecitabine	chemoresistance
A0A1T4LC19_TREPO	Uniprot	DUTP	dUTP diphosphatase	Capecitabine	chemoresistance
A0A1V1WTX9_9BACT	Uniprot	DUTP	dUTP diphosphatase	Capecitabine	chemoresistance
A0A1V4XI23_9BACT	Uniprot	DUTP	dUTP diphosphatase	Capecitabine	chemoresistance
A0A1V5NX63_9FIRM	Uniprot	DUTP	dUTP diphosphatase	Capecitabine	chemoresistance
A0A1V6D7P5_9BACT	Uniprot	DUTP	dUTP diphosphatase	Capecitabine	chemoresistance
A0A1W2DKP1_9BACT	Uniprot	DUTP	dUTP diphosphatase	Capecitabine	chemoresistance
A0A1W9I5N8_9PROT	Uniprot	DUTP	dUTP diphosphatase	Capecitabine	chemoresistance
A0A1X6YX04_9RHOB	Uniprot	DUTP	dUTP diphosphatase	Capecitabine	chemoresistance
A0A1Y1S1A7_9SPIO	Uniprot	DUTP	dUTP diphosphatase	Capecitabine	chemoresistance
A0A1Y5H7Q8_9RHOB	Uniprot	DUTP	dUTP diphosphatase	Capecitabine	chemoresistance
A0A1Z9HG48_9PROT	Uniprot	DUTP	dUTP diphosphatase	Capecitabine	chemoresistance
A0A202E3I0_9BACT	Uniprot	DUTP	dUTP diphosphatase	Capecitabine	chemoresistance
A0A218KNQ9_9RICK	Uniprot	DUTP	dUTP diphosphatase	Capecitabine	chemoresistance
A0A222VNI1_9PSEU	Uniprot	DUTP	dUTP diphosphatase	Capecitabine	chemoresistance
A0A254NMY2_9BACL	Uniprot	DUTP	dUTP diphosphatase	Capecitabine	chemoresistance
A0A257Q0T4_9PROT	Uniprot	DUTP	dUTP diphosphatase	Capecitabine	chemoresistance
A0A258QGS7_9BURK	Uniprot	DUTP	dUTP diphosphatase	Capecitabine	chemoresistance
A0A270BDI1_9PROT	Uniprot	DUTP	dUTP diphosphatase	Capecitabine	chemoresistance
A0A285S1Y3_9HYPH	Uniprot	DUTP	dUTP diphosphatase	Capecitabine	chemoresistance
A0A2A4PAA0_9HYPH	Uniprot	DUTP	dUTP diphosphatase	Capecitabine	chemoresistance
A0A2A5D780_9BACT	Uniprot	DUTP	dUTP diphosphatase	Capecitabine	chemoresistance
A0A2A5XGX4_9BACT	Uniprot	DUTP	dUTP diphosphatase	Capecitabine	chemoresistance
A0A2A8HZL5_9SPHN	Uniprot	DUTP	dUTP diphosphatase	Capecitabine	chemoresistance
A0A2D5BFX3_9RHOB	Uniprot	DUTP	dUTP diphosphatase	Capecitabine	chemoresistance
A0A2D8PRC4_9PROT	Uniprot	DUTP	dUTP diphosphatase	Capecitabine	chemoresistance
A0A2D9D6S7_9FLAO	Uniprot	DUTP	dUTP diphosphatase	Capecitabine	chemoresistance
A0A2D9SEL6_9PROT	Uniprot	DUTP	dUTP diphosphatase	Capecitabine	chemoresistance
A0A2E1TIK3_9PROT	Uniprot	DUTP	dUTP diphosphatase	Capecitabine	chemoresistance
A0A2E2WR26_9GAMM	Uniprot	DUTP	dUTP diphosphatase	Capecitabine	chemoresistance
A0A2E3PU58_9RHOB	Uniprot	DUTP	dUTP diphosphatase	Capecitabine	chemoresistance
A0A2E4BNP6_9FLAO	Uniprot	DUTP	dUTP diphosphatase	Capecitabine	chemoresistance
A0A2E6KS88_9GAMM	Uniprot	DUTP	dUTP diphosphatase	Capecitabine	chemoresistance
A0A2E6X469_9PROT	Uniprot	DUTP	dUTP diphosphatase	Capecitabine	chemoresistance
A0A2E8YUY5_9ACTN	Uniprot	DUTP	dUTP diphosphatase	Capecitabine	chemoresistance
A0A2G6HA46_9BACT	Uniprot	DUTP	dUTP diphosphatase	Capecitabine	chemoresistance
A0A2H0A7R1_9BACT	Uniprot	DUTP	dUTP diphosphatase	Capecitabine	chemoresistance
A0A2H1L894_9MICO	Uniprot	DUTP	dUTP diphosphatase	Capecitabine	chemoresistance
A0A2L0ETV2_SORCE	Uniprot	DUTP	dUTP diphosphatase	Capecitabine	chemoresistance
A0A2L2WP13_9BACT	Uniprot	DUTP	dUTP diphosphatase	Capecitabine	chemoresistance
A0A2M7HBX4_9PROT	Uniprot	DUTP	dUTP diphosphatase	Capecitabine	chemoresistance
A0A2M8A5A2_9FLAO	Uniprot	DUTP	dUTP diphosphatase	Capecitabine	chemoresistance
A0A2M8T7E4_9CLOT	Uniprot	DUTP	dUTP diphosphatase	Capecitabine	chemoresistance
A0A2N2DBN5_9FIRM	Uniprot	DUTP	dUTP diphosphatase	Capecitabine	chemoresistance
A0A2N2RC94_9PROT	Uniprot	DUTP	dUTP diphosphatase	Capecitabine	chemoresistance
A0A2N3BFR2_9PROT	Uniprot	DUTP	dUTP diphosphatase	Capecitabine	chemoresistance
A0A2N3PSI2_9PROT	Uniprot	DUTP	dUTP diphosphatase	Capecitabine	chemoresistance
A0A2N6D255_9BACT	Uniprot	DUTP	dUTP diphosphatase	Capecitabine	chemoresistance
A0A2P7R599_9GAMM	Uniprot	DUTP	dUTP diphosphatase	Capecitabine	chemoresistance
A0A2R5F8F3_9PROT	Uniprot	DUTP	dUTP diphosphatase	Capecitabine	chemoresistance
A0A2S2CTV6_9PROT	Uniprot	DUTP	dUTP diphosphatase	Capecitabine	chemoresistance
A0A2S4XXD2_9ACTN	Uniprot	DUTP	dUTP diphosphatase	Capecitabine	chemoresistance
A0A2S8SVX3_9BACT	Uniprot	DUTP	dUTP diphosphatase	Capecitabine	chemoresistance
A0A2T0XWV2_9MICO	Uniprot	DUTP	dUTP diphosphatase	Capecitabine	chemoresistance
A0A2T2VBZ0_9BACT	Uniprot	DUTP	dUTP diphosphatase	Capecitabine	chemoresistance
A0A2T5GD56_HYDSH	Uniprot	DUTP	dUTP diphosphatase	Capecitabine	chemoresistance
A0A2T6BWD0_9FLAO	Uniprot	DUTP	dUTP diphosphatase	Capecitabine	chemoresistance
A0A2W2BAZ2_9HYPH	Uniprot	DUTP	dUTP diphosphatase	Capecitabine	chemoresistance
A0A2W4U4S8_9PROT	Uniprot	DUTP	dUTP diphosphatase	Capecitabine	chemoresistance
A0A2W5L6G1_SPHMC	Uniprot	DUTP	dUTP diphosphatase	Capecitabine	chemoresistance
A0A2Z2NYW2_9GAMM	Uniprot	DUTP	dUTP diphosphatase	Capecitabine	chemoresistance
A0A346QXH6_9HYPH	Uniprot	DUTP	dUTP diphosphatase	Capecitabine	chemoresistance
A0A351GFG7_9BACT	Uniprot	DUTP	dUTP diphosphatase	Capecitabine	chemoresistance
A0A368BV02_9GAMM	Uniprot	DUTP	dUTP diphosphatase	Capecitabine	chemoresistance
A0A369UKD3_9GAMM	Uniprot	DUTP	dUTP diphosphatase	Capecitabine	chemoresistance
A0A370QUH5_9GAMM	Uniprot	DUTP	dUTP diphosphatase	Capecitabine	chemoresistance
A0A372EUA1_9RHOB	Uniprot	DUTP	dUTP diphosphatase	Capecitabine	chemoresistance
A0A3A6NZZ1_9BURK	Uniprot	DUTP	dUTP diphosphatase	Capecitabine	chemoresistance
A0A3B8Z1J1_UNCDE	Uniprot	DUTP	dUTP diphosphatase	Capecitabine	chemoresistance
A0A3C0TCA3_9GAMM	Uniprot	DUTP	dUTP diphosphatase	Capecitabine	chemoresistance
A0A3C1NN12_9BACT	Uniprot	DUTP	dUTP diphosphatase	Capecitabine	chemoresistance
A0A3D3U2R2_9RHOO	Uniprot	DUTP	dUTP diphosphatase	Capecitabine	chemoresistance
A0A3L8P2D8_9ACTN	Uniprot	DUTP	dUTP diphosphatase	Capecitabine	chemoresistance
A0A3M1BXY7_9BACT	Uniprot	DUTP	dUTP diphosphatase	Capecitabine	chemoresistance
A0A3M1WVI4_9BACT	Uniprot	DUTP	dUTP diphosphatase	Capecitabine	chemoresistance
A0A3N2JIR2_9CELL	Uniprot	DUTP	dUTP diphosphatase	Capecitabine	chemoresistance
A0A3N5N4H0_9HYPH	Uniprot	DUTP	dUTP diphosphatase	Capecitabine	chemoresistance
A0A3R9P626_9BACT	Uniprot	DUTP	dUTP diphosphatase	Capecitabine	chemoresistance
A0A3S4M340_9MICO	Uniprot	DUTP	dUTP diphosphatase	Capecitabine	chemoresistance
A0A424M5T3_9GAMM	Uniprot	DUTP	dUTP diphosphatase	Capecitabine	chemoresistance
A0A432ZT74_9GAMM	Uniprot	DUTP	dUTP diphosphatase	Capecitabine	chemoresistance
A0A437UXP5_9ACTN	Uniprot	DUTP	dUTP diphosphatase	Capecitabine	chemoresistance
A0A484GCD5_9GAMM	Uniprot	DUTP	dUTP diphosphatase	Capecitabine	chemoresistance
A0A497CYM3_9BACT	Uniprot	DUTP	dUTP diphosphatase	Capecitabine	chemoresistance
A0A4D6XMF4_9GAMM	Uniprot	DUTP	dUTP diphosphatase	Capecitabine	chemoresistance
A0A4P6EU72_9BACL	Uniprot	DUTP	dUTP diphosphatase	Capecitabine	chemoresistance
A0A4P7GGG4_9ACTN	Uniprot	DUTP	dUTP diphosphatase	Capecitabine	chemoresistance
A0A4R1NPM5_9RHOB	Uniprot	DUTP	dUTP diphosphatase	Capecitabine	chemoresistance
A0A4R2KYY7_9CLOT	Uniprot	DUTP	dUTP diphosphatase	Capecitabine	chemoresistance
A0A4R3YMQ9_9GAMM	Uniprot	DUTP	dUTP diphosphatase	Capecitabine	chemoresistance
A0A4R5W3P9_9BURK	Uniprot	DUTP	dUTP diphosphatase	Capecitabine	chemoresistance
A0A4R8IU07_9GAMM	Uniprot	DUTP	dUTP diphosphatase	Capecitabine	chemoresistance
A0A4R9C158_9FIRM	Uniprot	DUTP	dUTP diphosphatase	Capecitabine	chemoresistance
A0A4S8F9B1_9BURK	Uniprot	DUTP	dUTP diphosphatase	Capecitabine	chemoresistance
A0A4V3WTR6_9MICO	Uniprot	DUTP	dUTP diphosphatase	Capecitabine	chemoresistance
A0A4Y4CS98_ZOORA	Uniprot	DUTP	dUTP diphosphatase	Capecitabine	chemoresistance
A0A506Y576_9MICO	Uniprot	DUTP	dUTP diphosphatase	Capecitabine	chemoresistance
A0A511J700_9CELL	Uniprot	DUTP	dUTP diphosphatase	Capecitabine	chemoresistance
A0A517YY18_9BACT	Uniprot	DUTP	dUTP diphosphatase	Capecitabine	chemoresistance
A0A519NDU7_FLASP	Uniprot	DUTP	dUTP diphosphatase	Capecitabine	chemoresistance
A0A522MAR6_9BURK	Uniprot	DUTP	dUTP diphosphatase	Capecitabine	chemoresistance
A0A523EF69_9BACT	Uniprot	DUTP	dUTP diphosphatase	Capecitabine	chemoresistance
A0A523URS9_9BACT	Uniprot	DUTP	dUTP diphosphatase	Capecitabine	chemoresistance
A0A525JBB9_9CAUL	Uniprot	DUTP	dUTP diphosphatase	Capecitabine	chemoresistance
A0A542EG55_9MICO	Uniprot	DUTP	dUTP diphosphatase	Capecitabine	chemoresistance
A0A545TGJ9_9PROT	Uniprot	DUTP	dUTP diphosphatase	Capecitabine	chemoresistance
A0A553GYJ5_9PSED	Uniprot	DUTP	dUTP diphosphatase	Capecitabine	chemoresistance
A0A562SNJ3_9HYPH	Uniprot	DUTP	dUTP diphosphatase	Capecitabine	chemoresistance
A0A5C8CAA4_9BURK	Uniprot	DUTP	dUTP diphosphatase	Capecitabine	chemoresistance
A0A5J6KZ87_9MICO	Uniprot	DUTP	dUTP diphosphatase	Capecitabine	chemoresistance
A0A5N5RKE7_9BIFI	Uniprot	DUTP	dUTP diphosphatase	Capecitabine	chemoresistance
A0A661UW15_9BACT	Uniprot	DUTP	dUTP diphosphatase	Capecitabine	chemoresistance
A0A6A2FMH8_9BACT	Uniprot	DUTP	dUTP diphosphatase	Capecitabine	chemoresistance
A0A6C1RHV4_9SPIO	Uniprot	DUTP	dUTP diphosphatase	Capecitabine	chemoresistance
A0A6F9WWT7_9BACT	Uniprot	DUTP	dUTP diphosphatase	Capecitabine	chemoresistance
A0A6G4ZRG7_UNCCA	Uniprot	DUTP	dUTP diphosphatase	Capecitabine	chemoresistance
A0A6G7XQG3_9ACTN	Uniprot	DUTP	dUTP diphosphatase	Capecitabine	chemoresistance
A0A6G9I907_9GAMM	Uniprot	DUTP	dUTP diphosphatase	Capecitabine	chemoresistance
A0A6I6A0U0_9CELL	Uniprot	DUTP	dUTP diphosphatase	Capecitabine	chemoresistance
A0A6L5FW08_UNCAC	Uniprot	DUTP	dUTP diphosphatase	Capecitabine	chemoresistance
A0A6M1Y865_9GAMM	Uniprot	DUTP	dUTP diphosphatase	Capecitabine	chemoresistance
A0A6N9QFW3_9FIRM	Uniprot	DUTP	dUTP diphosphatase	Capecitabine	chemoresistance
A0A6P2AT12_9BACT	Uniprot	DUTP	dUTP diphosphatase	Capecitabine	chemoresistance
A0A6S6SUF8_9GAMM	Uniprot	DUTP	dUTP diphosphatase	Capecitabine	chemoresistance
A0A7C0XD76_UNCDE	Uniprot	DUTP	dUTP diphosphatase	Capecitabine	chemoresistance
A0A7C2PIL2_UNCSP	Uniprot	DUTP	dUTP diphosphatase	Capecitabine	chemoresistance
A0A7C3NL28_UNCDE	Uniprot	DUTP	dUTP diphosphatase	Capecitabine	chemoresistance
A0A7C4MMC8_9BACT	Uniprot	DUTP	dUTP diphosphatase	Capecitabine	chemoresistance
A0A7C5JTX3_9BACT	Uniprot	DUTP	dUTP diphosphatase	Capecitabine	chemoresistance
A0A7C6GLF5_UNCFI	Uniprot	DUTP	dUTP diphosphatase	Capecitabine	chemoresistance
A0A7C6S712_UNCFI	Uniprot	DUTP	dUTP diphosphatase	Capecitabine	chemoresistance
A0A7C7JLU6_9BACT	Uniprot	DUTP	dUTP diphosphatase	Capecitabine	chemoresistance
A0A7H0LDA7_9SPHN	Uniprot	DUTP	dUTP diphosphatase	Capecitabine	chemoresistance
A0A7L5BXG6_9RHOB	Uniprot	DUTP	dUTP diphosphatase	Capecitabine	chemoresistance
A0A7U6Y7I6_9PROT	Uniprot	DUTP	dUTP diphosphatase	Capecitabine	chemoresistance
A0A7V0SRR0_9BACT	Uniprot	DUTP	dUTP diphosphatase	Capecitabine	chemoresistance
A0A7V2S372_9BACT	Uniprot	DUTP	dUTP diphosphatase	Capecitabine	chemoresistance
A0A7V5UPT7_9HYPH	Uniprot	DUTP	dUTP diphosphatase	Capecitabine	chemoresistance
A0A7V6ZFN8_9BACT	Uniprot	DUTP	dUTP diphosphatase	Capecitabine	chemoresistance
A0A7V9DI65_UNCAC	Uniprot	DUTP	dUTP diphosphatase	Capecitabine	chemoresistance
A0A7V9T2R2_9BACT	Uniprot	DUTP	dUTP diphosphatase	Capecitabine	chemoresistance
A0A7W0NH32_9ACTN	Uniprot	DUTP	dUTP diphosphatase	Capecitabine	chemoresistance
A0A7W8ZWE8_9MICO	Uniprot	DUTP	dUTP diphosphatase	Capecitabine	chemoresistance
A0A7W9USV3_9ACTN	Uniprot	DUTP	dUTP diphosphatase	Capecitabine	chemoresistance
A0A7X1ZDZ2_9PROT	Uniprot	DUTP	dUTP diphosphatase	Capecitabine	chemoresistance
A0A7X3S7H8_9HYPH	Uniprot	DUTP	dUTP diphosphatase	Capecitabine	chemoresistance
A0A7X7V8E8_9ACTN	Uniprot	DUTP	dUTP diphosphatase	Capecitabine	chemoresistance
A0A7X8GXE1_9BACT	Uniprot	DUTP	dUTP diphosphatase	Capecitabine	chemoresistance
A0A7X8VMV8_CORSP	Uniprot	DUTP	dUTP diphosphatase	Capecitabine	chemoresistance
A0A7Y0E0A6_9PROT	Uniprot	DUTP	dUTP diphosphatase	Capecitabine	chemoresistance
A0A7Y7N8G6_DESBX	Uniprot	DUTP	dUTP diphosphatase	Capecitabine	chemoresistance
A0A7Z0I0S9_9RHOB	Uniprot	DUTP	dUTP diphosphatase	Capecitabine	chemoresistance
A0A7Z9GGJ9_9FLAO	Uniprot	DUTP	dUTP diphosphatase	Capecitabine	chemoresistance
A0A831Z712_9GAMM	Uniprot	DUTP	dUTP diphosphatase	Capecitabine	chemoresistance
A0A833P133_9HYPH	Uniprot	DUTP	dUTP diphosphatase	Capecitabine	chemoresistance
A0A838TPL8_9BACT	Uniprot	DUTP	dUTP diphosphatase	Capecitabine	chemoresistance
A0A844W4T1_9RHOB	Uniprot	DUTP	dUTP diphosphatase	Capecitabine	chemoresistance
A0A845LV85_9FIRM	Uniprot	DUTP	dUTP diphosphatase	Capecitabine	chemoresistance
A0A846R3Z9_9FLAO	Uniprot	DUTP	dUTP diphosphatase	Capecitabine	chemoresistance
A0A847DP62_9BACT	Uniprot	DUTP	dUTP diphosphatase	Capecitabine	chemoresistance
A0A847S7P9_9NEIS	Uniprot	DUTP	dUTP diphosphatase	Capecitabine	chemoresistance
A0A848QMC5_9SPHN	Uniprot	DUTP	dUTP diphosphatase	Capecitabine	chemoresistance
A0A849FM18_9RHOB	Uniprot	DUTP	dUTP diphosphatase	Capecitabine	chemoresistance
A0A853FAC0_9BURK	Uniprot	DUTP	dUTP diphosphatase	Capecitabine	chemoresistance
A0A858X3C3_9HYPH	Uniprot	DUTP	dUTP diphosphatase	Capecitabine	chemoresistance
A0A8B6X1G1_9BURK	Uniprot	DUTP	dUTP diphosphatase	Capecitabine	chemoresistance
A0A8I1RHN6_9PROT	Uniprot	DUTP	dUTP diphosphatase	Capecitabine	chemoresistance
A0A8J3MEF3_9RHOB	Uniprot	DUTP	dUTP diphosphatase	Capecitabine	chemoresistance
A0A8J7KLI5_9ACTN	Uniprot	DUTP	dUTP diphosphatase	Capecitabine	chemoresistance
A0A8J8SEM1_9FIRM	Uniprot	DUTP	dUTP diphosphatase	Capecitabine	chemoresistance
A0A8T6ZUD0_9GAMM	Uniprot	DUTP	dUTP diphosphatase	Capecitabine	chemoresistance
A0A924RHE0_9ACTN	Uniprot	DUTP	dUTP diphosphatase	Capecitabine	chemoresistance
A0A937YJ69_9PROT	Uniprot	DUTP	dUTP diphosphatase	Capecitabine	chemoresistance
A0A951ES38_9PSEU	Uniprot	DUTP	dUTP diphosphatase	Capecitabine	chemoresistance
A0A960AFF7_9ACTN	Uniprot	DUTP	dUTP diphosphatase	Capecitabine	chemoresistance
A0A972AEC4_9FIRM	Uniprot	DUTP	dUTP diphosphatase	Capecitabine	chemoresistance
A6EL20_9BACT	Uniprot	DUTP	dUTP diphosphatase	Capecitabine	chemoresistance
C8W4N2_DESAS	Uniprot	DUTP	dUTP diphosphatase	Capecitabine	chemoresistance
D2Z2P3_9BACT	Uniprot	DUTP	dUTP diphosphatase	Capecitabine	chemoresistance
E2SAA8_9ACTN	Uniprot	DUTP	dUTP diphosphatase	Capecitabine	chemoresistance
E6XAE5_CELAD	Uniprot	DUTP	dUTP diphosphatase	Capecitabine	chemoresistance
F2I038_PELSM	Uniprot	DUTP	dUTP diphosphatase	Capecitabine	chemoresistance
J3TH26_9ENTR	Uniprot	DUTP	dUTP diphosphatase	Capecitabine	chemoresistance
K9GSJ4_9PROT	Uniprot	DUTP	dUTP diphosphatase	Capecitabine	chemoresistance
L1NYU5_9NEIS	Uniprot	DUTP	dUTP diphosphatase	Capecitabine	chemoresistance
M4V8N3_9BACT	Uniprot	DUTP	dUTP diphosphatase	Capecitabine	chemoresistance
Q2PYJ1_9BACT	Uniprot	DUTP	dUTP diphosphatase	Capecitabine	chemoresistance
U5DPZ3_9CHRO	Uniprot	DUTP	dUTP diphosphatase	Capecitabine	chemoresistance
W6JXY8_9MICO	Uniprot	DUTP	dUTP diphosphatase	Capecitabine	chemoresistance
A0A535EVN2_UNCCH	Uniprot	DUTP	dUTP diphosphatase	Capecitabine	chemoresistance
A0A916TTZ9_9SPHN	Uniprot	DUTP	dUTP diphosphatase	Capecitabine	chemoresistance
A0A918S5M0_9GAMM	Uniprot	DUTP	dUTP diphosphatase	Capecitabine	chemoresistance
A0A923CGV3_9CHLB	Uniprot	DUTP	dUTP diphosphatase	Capecitabine	chemoresistance
A0A923TXS6_9BACT	Uniprot	DUTP	dUTP diphosphatase	Capecitabine	chemoresistance
A0A924H5I8_FLASP	Uniprot	DUTP	dUTP diphosphatase	Capecitabine	chemoresistance
A0A924UHA4_9BACT	Uniprot	DUTP	dUTP diphosphatase	Capecitabine	chemoresistance
A0A928B017_9BACT	Uniprot	DUTP	dUTP diphosphatase	Capecitabine	chemoresistance
A0A928KHE6_9FIRM	Uniprot	DUTP	dUTP diphosphatase	Capecitabine	chemoresistance
A0A931KXU4_9PROT	Uniprot	DUTP	dUTP diphosphatase	Capecitabine	chemoresistance
A0A932JP36_9BACT	Uniprot	DUTP	dUTP diphosphatase	Capecitabine	chemoresistance
A0A934PXI0_9SPHI	Uniprot	DUTP	dUTP diphosphatase	Capecitabine	chemoresistance
A0A935H1Q7_9BURK	Uniprot	DUTP	dUTP diphosphatase	Capecitabine	chemoresistance
A0A935XU50_9BURK	Uniprot	DUTP	dUTP diphosphatase	Capecitabine	chemoresistance
A0A936QUF2_9GAMM	Uniprot	DUTP	dUTP diphosphatase	Capecitabine	chemoresistance
A0A937XRQ1_9PROT	Uniprot	DUTP	dUTP diphosphatase	Capecitabine	chemoresistance
A0A938LFP5_UNCPL	Uniprot	DUTP	dUTP diphosphatase	Capecitabine	chemoresistance
A0A939E085_9CORY	Uniprot	DUTP	dUTP diphosphatase	Capecitabine	chemoresistance
A0A939WC70_9BACT	Uniprot	DUTP	dUTP diphosphatase	Capecitabine	chemoresistance
A0A941TDC7_9PROT	Uniprot	DUTP	dUTP diphosphatase	Capecitabine	chemoresistance
A0A942R1R2_9BACT	Uniprot	DUTP	dUTP diphosphatase	Capecitabine	chemoresistance
A0A945D4D1_9PROT	Uniprot	DUTP	dUTP diphosphatase	Capecitabine	chemoresistance
A0A945ZAI0_9FLAO	Uniprot	DUTP	dUTP diphosphatase	Capecitabine	chemoresistance
A0A946VBQ5_9GAMM	Uniprot	DUTP	dUTP diphosphatase	Capecitabine	chemoresistance
A0A950FSD4_9BACT	Uniprot	DUTP	dUTP diphosphatase	Capecitabine	chemoresistance
A0A951IE55_9BACT	Uniprot	DUTP	dUTP diphosphatase	Capecitabine	chemoresistance
A0A952WEK7_9BACT	Uniprot	DUTP	dUTP diphosphatase	Capecitabine	chemoresistance
A0A956J6Q5_UNCMY	Uniprot	DUTP	dUTP diphosphatase	Capecitabine	chemoresistance
A0A958V7L7_9FLAO	Uniprot	DUTP	dUTP diphosphatase	Capecitabine	chemoresistance
A0A960PUE8_9ACTN	Uniprot	DUTP	dUTP diphosphatase	Capecitabine	chemoresistance
A0A961MAH2_9RHOB	Uniprot	DUTP	dUTP diphosphatase	Capecitabine	chemoresistance
A0A962BPK7_9GAMM	Uniprot	DUTP	dUTP diphosphatase	Capecitabine	chemoresistance
A0A963ZDK5_9FLAO	Uniprot	DUTP	dUTP diphosphatase	Capecitabine	chemoresistance
A0A965HX54_9PROT	Uniprot	DUTP	dUTP diphosphatase	Capecitabine	chemoresistance
A0A965T5P9_9PROT	Uniprot	DUTP	dUTP diphosphatase	Capecitabine	chemoresistance
A0A966I048_9ACTN	Uniprot	DUTP	dUTP diphosphatase	Capecitabine	chemoresistance
A0A966RZR1_9PROT	Uniprot	DUTP	dUTP diphosphatase	Capecitabine	chemoresistance
A0A967UI59_DESBX	Uniprot	DUTP	dUTP diphosphatase	Capecitabine	chemoresistance
A0A970A1B8_9FIRM	Uniprot	DUTP	dUTP diphosphatase	Capecitabine	chemoresistance
A0A970P0F4_9BACT	Uniprot	DUTP	dUTP diphosphatase	Capecitabine	chemoresistance
A0A971SBH9_UNCFI	Uniprot	DUTP	dUTP diphosphatase	Capecitabine	chemoresistance
A0A972D5D5_UNCFI	Uniprot	DUTP	dUTP diphosphatase	Capecitabine	chemoresistance
A0A973IE25_9HYPH	Uniprot	DUTP	dUTP diphosphatase	Capecitabine	chemoresistance
A0A975GEW0_9BACT	Uniprot	DUTP	dUTP diphosphatase	Capecitabine	chemoresistance
A0A059WVR0_9BACT	Uniprot	DUTP	dUTP diphosphatase	Capecitabine	chemoresistance
A0A075KC19_9FIRM	Uniprot	DUTP	dUTP diphosphatase	Capecitabine	chemoresistance
A0A0B1XVU8_9RALS	Uniprot	DUTP	dUTP diphosphatase	Capecitabine	chemoresistance
A0A0C7R2B3_PAESO	Uniprot	DUTP	dUTP diphosphatase	Capecitabine	chemoresistance
A0A0E1R7J3_LISMN	Uniprot	DUTP	dUTP diphosphatase	Capecitabine	chemoresistance
A0A0G0DKV6_9BACT	Uniprot	DUTP	dUTP diphosphatase	Capecitabine	chemoresistance
A0A0G0R4R9_9BACT	Uniprot	DUTP	dUTP diphosphatase	Capecitabine	chemoresistance
A0A0G1FED3_9BACT	Uniprot	DUTP	dUTP diphosphatase	Capecitabine	chemoresistance
A0A0J8GV16_9ALTE	Uniprot	DUTP	dUTP diphosphatase	Capecitabine	chemoresistance
A0A0M1N0J3_9MOLU	Uniprot	DUTP	dUTP diphosphatase	Capecitabine	chemoresistance
A0A0R1JIF6_9LACO	Uniprot	DUTP	dUTP diphosphatase	Capecitabine	chemoresistance
A0A0R2B0P2_9LACO	Uniprot	DUTP	dUTP diphosphatase	Capecitabine	chemoresistance
A0A0R2IP42_9LACO	Uniprot	DUTP	dUTP diphosphatase	Capecitabine	chemoresistance
A0A0U5JLY1_LIMRT	Uniprot	DUTP	dUTP diphosphatase	Capecitabine	chemoresistance
A0A134CFY2_9FIRM	Uniprot	DUTP	dUTP diphosphatase	Capecitabine	chemoresistance
A0A150K540_WEICA	Uniprot	DUTP	dUTP diphosphatase	Capecitabine	chemoresistance
A0A165R034_9FLAO	Uniprot	DUTP	dUTP diphosphatase	Capecitabine	chemoresistance
A0A1B2DIZ8_9BACL	Uniprot	DUTP	dUTP diphosphatase	Capecitabine	chemoresistance
A0A1B7M2N3_9MICC	Uniprot	DUTP	dUTP diphosphatase	Capecitabine	chemoresistance
A0A1C5YC52_9CLOT	Uniprot	DUTP	dUTP diphosphatase	Capecitabine	chemoresistance
A0A1D7XHN1_9CLOT	Uniprot	DUTP	dUTP diphosphatase	Capecitabine	chemoresistance
A0A1F4NS95_9BACT	Uniprot	DUTP	dUTP diphosphatase	Capecitabine	chemoresistance
A0A1F7VDR1_9BACT	Uniprot	DUTP	dUTP diphosphatase	Capecitabine	chemoresistance
A0A1G2HGB4_9BACT	Uniprot	DUTP	dUTP diphosphatase	Capecitabine	chemoresistance
A0A1G7N345_9BACT	Uniprot	DUTP	dUTP diphosphatase	Capecitabine	chemoresistance
A0A1I1CYP1_BREAD	Uniprot	DUTP	dUTP diphosphatase	Capecitabine	chemoresistance
A0A1I4FPN8_9FIRM	Uniprot	DUTP	dUTP diphosphatase	Capecitabine	chemoresistance
A0A1J1DXU9_9BACT	Uniprot	DUTP	dUTP diphosphatase	Capecitabine	chemoresistance
A0A1M5QNH6_9CLOT	Uniprot	DUTP	dUTP diphosphatase	Capecitabine	chemoresistance
A0A1V2M9B3_9FIRM	Uniprot	DUTP	dUTP diphosphatase	Capecitabine	chemoresistance
A0A1V5VPM2_9BACT	Uniprot	DUTP	dUTP diphosphatase	Capecitabine	chemoresistance
A0A1W2AAG5_9FIRM	Uniprot	DUTP	dUTP diphosphatase	Capecitabine	chemoresistance
A0A1X7MT69_9LACT	Uniprot	DUTP	dUTP diphosphatase	Capecitabine	chemoresistance
A0A1Y4TUS4_9FIRM	Uniprot	DUTP	dUTP diphosphatase	Capecitabine	chemoresistance
A0A1Z9T1I5_9BACT	Uniprot	DUTP	dUTP diphosphatase	Capecitabine	chemoresistance
A0A259NGX0_9ALTE	Uniprot	DUTP	dUTP diphosphatase	Capecitabine	chemoresistance
A0A291DSC8_9ENTR	Uniprot	DUTP	dUTP diphosphatase	Capecitabine	chemoresistance
A0A2A4SYC6_9BACT	Uniprot	DUTP	dUTP diphosphatase	Capecitabine	chemoresistance
A0A2D5HK89_9PROT	Uniprot	DUTP	dUTP diphosphatase	Capecitabine	chemoresistance
A0A2D6INU9_9BACT	Uniprot	DUTP	dUTP diphosphatase	Capecitabine	chemoresistance
A0A2D7XCF9_9BURK	Uniprot	DUTP	dUTP diphosphatase	Capecitabine	chemoresistance
A0A2E0UU71_9CHLR	Uniprot	DUTP	dUTP diphosphatase	Capecitabine	chemoresistance
A0A2E5W3M3_9BACT	Uniprot	DUTP	dUTP diphosphatase	Capecitabine	chemoresistance
A0A2E9JDN0_9GAMM	Uniprot	DUTP	dUTP diphosphatase	Capecitabine	chemoresistance
A0A2G6CAT7_9BACT	Uniprot	DUTP	dUTP diphosphatase	Capecitabine	chemoresistance
A0A2H0PM90_9DELT	Uniprot	DUTP	dUTP diphosphatase	Capecitabine	chemoresistance
A0A2K8NVH1_9MOLU	Uniprot	DUTP	dUTP diphosphatase	Capecitabine	chemoresistance
A0A2M6WY45_9BACT	Uniprot	DUTP	dUTP diphosphatase	Capecitabine	chemoresistance
A0A2M8LD76_9BACT	Uniprot	DUTP	dUTP diphosphatase	Capecitabine	chemoresistance
A0A2T4KE26_9STAP	Uniprot	DUTP	dUTP diphosphatase	Capecitabine	chemoresistance
A0A2U2RJ91_9MICO	Uniprot	DUTP	dUTP diphosphatase	Capecitabine	chemoresistance
A0A2V2GKK4_9FIRM	Uniprot	DUTP	dUTP diphosphatase	Capecitabine	chemoresistance
A0A316N2B8_9BACT	Uniprot	DUTP	dUTP diphosphatase	Capecitabine	chemoresistance
A0A346NN33_9ALTE	Uniprot	DUTP	dUTP diphosphatase	Capecitabine	chemoresistance
A0A349IRC0_9BACT	Uniprot	DUTP	dUTP diphosphatase	Capecitabine	chemoresistance
A0A350BGA9_UNCFI	Uniprot	DUTP	dUTP diphosphatase	Capecitabine	chemoresistance
A0A351Q332_9GAMM	Uniprot	DUTP	dUTP diphosphatase	Capecitabine	chemoresistance
A0A352Q3W9_9GAMM	Uniprot	DUTP	dUTP diphosphatase	Capecitabine	chemoresistance
A0A355FXN2_9BACT	Uniprot	DUTP	dUTP diphosphatase	Capecitabine	chemoresistance
A0A376TRL5_ECOLX	Uniprot	DUTP	dUTP diphosphatase	Capecitabine	chemoresistance
A0A3A4JI12_UNCMY	Uniprot	DUTP	dUTP diphosphatase	Capecitabine	chemoresistance
A0A3B8T6I5_9ALTE	Uniprot	DUTP	dUTP diphosphatase	Capecitabine	chemoresistance
A0A3M1FFJ8_9CHLR	Uniprot	DUTP	dUTP diphosphatase	Capecitabine	chemoresistance
A0A3R6NB84_9CLOT	Uniprot	DUTP	dUTP diphosphatase	Capecitabine	chemoresistance
A0A3S6Z3V7_9FIRM	Uniprot	DUTP	dUTP diphosphatase	Capecitabine	chemoresistance
A0A419T1W6_9FIRM	Uniprot	DUTP	dUTP diphosphatase	Capecitabine	chemoresistance
A0A4P5PDQ8_9ENTE	Uniprot	DUTP	dUTP diphosphatase	Capecitabine	chemoresistance
A0A4R1AT38_9BACI	Uniprot	DUTP	dUTP diphosphatase	Capecitabine	chemoresistance
A0A4U9RUM2_HATHI	Uniprot	DUTP	dUTP diphosphatase	Capecitabine	chemoresistance
A0A502GDK0_9GAMM	Uniprot	DUTP	dUTP diphosphatase	Capecitabine	chemoresistance
A0A522AV63_UNCNT	Uniprot	DUTP	dUTP diphosphatase	Capecitabine	chemoresistance
A0A538H1F0_UNCAC	Uniprot	DUTP	dUTP diphosphatase	Capecitabine	chemoresistance
A0A554KMI7_9BACT	Uniprot	DUTP	dUTP diphosphatase	Capecitabine	chemoresistance
A0A5C7Q5Z1_9BACT	Uniprot	DUTP	dUTP diphosphatase	Capecitabine	chemoresistance
A0A5M6ITI0_9PROT	Uniprot	DUTP	dUTP diphosphatase	Capecitabine	chemoresistance
A0A660E7W2_9LACO	Uniprot	DUTP	dUTP diphosphatase	Capecitabine	chemoresistance
A0A6A8MBW1_9LACO	Uniprot	DUTP	dUTP diphosphatase	Capecitabine	chemoresistance
A0A6B9YT67_9BACT	Uniprot	DUTP	dUTP diphosphatase	Capecitabine	chemoresistance
A0A6G7WHG8_9LACT	Uniprot	DUTP	dUTP diphosphatase	Capecitabine	chemoresistance
A0A6H9H8B6_9SPHN	Uniprot	DUTP	dUTP diphosphatase	Capecitabine	chemoresistance
A0A6N7SCA1_9FIRM	Uniprot	DUTP	dUTP diphosphatase	Capecitabine	chemoresistance
A0A6N9NYC4_9CLOT	Uniprot	DUTP	dUTP diphosphatase	Capecitabine	chemoresistance
A0A6S6UCF2_9BACT	Uniprot	DUTP	dUTP diphosphatase	Capecitabine	chemoresistance
A0A7C1RY16_9BACT	Uniprot	DUTP	dUTP diphosphatase	Capecitabine	chemoresistance
A0A7C4CDF1_9BACT	Uniprot	DUTP	dUTP diphosphatase	Capecitabine	chemoresistance
A0A7C6K154_9MOLU	Uniprot	DUTP	dUTP diphosphatase	Capecitabine	chemoresistance
A0A7C7DYZ0_9CLOT	Uniprot	DUTP	dUTP diphosphatase	Capecitabine	chemoresistance
A0A7G9B3S9_9FIRM	Uniprot	DUTP	dUTP diphosphatase	Capecitabine	chemoresistance
A0A7H9CG22_9BACT	Uniprot	DUTP	dUTP diphosphatase	Capecitabine	chemoresistance
A0A7K0RD85_UNCAC	Uniprot	DUTP	dUTP diphosphatase	Capecitabine	chemoresistance
A0A7L9BXZ6_9BACT	Uniprot	DUTP	dUTP diphosphatase	Capecitabine	chemoresistance
A0A7T0R587_9SPHN	Uniprot	DUTP	dUTP diphosphatase	Capecitabine	chemoresistance
A0A7U9XN19_9FIRM	Uniprot	DUTP	dUTP diphosphatase	Capecitabine	chemoresistance
A0A7V6UXF2_9CLOT	Uniprot	DUTP	dUTP diphosphatase	Capecitabine	chemoresistance
A0A7V9QDT2_UNCGE	Uniprot	DUTP	dUTP diphosphatase	Capecitabine	chemoresistance
A0A7W1W108_9BACT	Uniprot	DUTP	dUTP diphosphatase	Capecitabine	chemoresistance
A0A7W9Z4K2_9GAMM	Uniprot	DUTP	dUTP diphosphatase	Capecitabine	chemoresistance
A0A7X5VNH0_9BACT	Uniprot	DUTP	dUTP diphosphatase	Capecitabine	chemoresistance
A0A7X7B6R5_9CLOT	Uniprot	DUTP	dUTP diphosphatase	Capecitabine	chemoresistance
A0A7X8W936_9CLOT	Uniprot	DUTP	dUTP diphosphatase	Capecitabine	chemoresistance
A0A7Y3KZR2_9BACT	Uniprot	DUTP	dUTP diphosphatase	Capecitabine	chemoresistance
A0A832RAZ8_9GAMM	Uniprot	DUTP	dUTP diphosphatase	Capecitabine	chemoresistance
A0A841C4L8_9LACT	Uniprot	DUTP	dUTP diphosphatase	Capecitabine	chemoresistance
A0A844UEF0_9FLAO	Uniprot	DUTP	dUTP diphosphatase	Capecitabine	chemoresistance
A0A847NT69_9MOLU	Uniprot	DUTP	dUTP diphosphatase	Capecitabine	chemoresistance
A0A851IET2_9FUSO	Uniprot	DUTP	dUTP diphosphatase	Capecitabine	chemoresistance
A0A921HN76_9FIRM	Uniprot	DUTP	dUTP diphosphatase	Capecitabine	chemoresistance
A0A924E096_9BACT	Uniprot	DUTP	dUTP diphosphatase	Capecitabine	chemoresistance
A0A927F7X5_9BACT	Uniprot	DUTP	dUTP diphosphatase	Capecitabine	chemoresistance
A0A927Y190_9FIRM	Uniprot	DUTP	dUTP diphosphatase	Capecitabine	chemoresistance
A0A928NL14_9FIRM	Uniprot	DUTP	dUTP diphosphatase	Capecitabine	chemoresistance
A0A933FFD7_9BACT	Uniprot	DUTP	dUTP diphosphatase	Capecitabine	chemoresistance
A0A936NVR0_9BACT	Uniprot	DUTP	dUTP diphosphatase	Capecitabine	chemoresistance
A0A943TRZ8_9FIRM	Uniprot	DUTP	dUTP diphosphatase	Capecitabine	chemoresistance
A0A945ECS3_9BACT	Uniprot	DUTP	dUTP diphosphatase	Capecitabine	chemoresistance
A0A946MQ72_UNCCH	Uniprot	DUTP	dUTP diphosphatase	Capecitabine	chemoresistance
A0A948B4C5_9BACT	Uniprot	DUTP	dUTP diphosphatase	Capecitabine	chemoresistance
A0A952AQE0_9BACT	Uniprot	DUTP	dUTP diphosphatase	Capecitabine	chemoresistance
A0A955GZ21_9BACT	Uniprot	DUTP	dUTP diphosphatase	Capecitabine	chemoresistance
A0A960WKW2_9LEPT	Uniprot	DUTP	dUTP diphosphatase	Capecitabine	chemoresistance
A0A962RGX9_9GAMM	Uniprot	DUTP	dUTP diphosphatase	Capecitabine	chemoresistance
A0A969X048_9FIRM	Uniprot	DUTP	dUTP diphosphatase	Capecitabine	chemoresistance
A0A970XQI7_9FIRM	Uniprot	DUTP	dUTP diphosphatase	Capecitabine	chemoresistance
A0A972VET7_9BACT	Uniprot	DUTP	dUTP diphosphatase	Capecitabine	chemoresistance
A0A975Q992_9BACL	Uniprot	DUTP	dUTP diphosphatase	Capecitabine	chemoresistance
A0A9D1UW32_9LACO	Uniprot	DUTP	dUTP diphosphatase	Capecitabine	chemoresistance
A0A9D6NGG7_UNCAM	Uniprot	DUTP	dUTP diphosphatase	Capecitabine	chemoresistance
A0A9E1FVV0_9FIRM	Uniprot	DUTP	dUTP diphosphatase	Capecitabine	chemoresistance
A0A9E2III1_9BACT	Uniprot	DUTP	dUTP diphosphatase	Capecitabine	chemoresistance
A0A9E4G682_9PROT	Uniprot	DUTP	dUTP diphosphatase	Capecitabine	chemoresistance
A0A9E8YFK4_9ALTE	Uniprot	DUTP	dUTP diphosphatase	Capecitabine	chemoresistance
D6BGS2_9FUSO	Uniprot	DUTP	dUTP diphosphatase	Capecitabine	chemoresistance
E1VIN7_9GAMM	Uniprot	DUTP	dUTP diphosphatase	Capecitabine	chemoresistance
M4ZSI3_9FLAO	Uniprot	DUTP	dUTP diphosphatase	Capecitabine	chemoresistance
Q312C2_OLEA2	Uniprot	DUTP	dUTP diphosphatase	Capecitabine	chemoresistance
R5L7H5_9CLOT	Uniprot	DUTP	dUTP diphosphatase	Capecitabine	chemoresistance
R5WVH7_9FIRM	Uniprot	DUTP	dUTP diphosphatase	Capecitabine	chemoresistance
R6QHK2_9FIRM	Uniprot	DUTP	dUTP diphosphatase	Capecitabine	chemoresistance
R7K7W6_9FIRM	Uniprot	DUTP	dUTP diphosphatase	Capecitabine	chemoresistance
S5DNP6_9ACTN	Uniprot	DUTP	dUTP diphosphatase	Capecitabine	chemoresistance
U5SF41_9LACT	Uniprot	DUTP	dUTP diphosphatase	Capecitabine	chemoresistance
Z9JXF2_9MICO	Uniprot	DUTP	dUTP diphosphatase	Capecitabine	chemoresistance
BCP_ECOLI	Uniprot	GLU	glutathione	Oxaliplatin	chemoresistance
ARSC_SYNY3	Uniprot	GLU	glutathione	Oxaliplatin	chemoresistance
A0A0U5BM07_9PROT	Uniprot	GLU	glutathione	Oxaliplatin	chemoresistance
A0A1M4N4T9_9CLOT	Uniprot	GLU	glutathione	Oxaliplatin	chemoresistance
A0A2V2GL18_9FIRM	Uniprot	GLU	glutathione	Oxaliplatin	chemoresistance
A0A537AK11_9PROT	Uniprot	GLU	glutathione	Oxaliplatin	chemoresistance
A0A926F7Q9_9FIRM	Uniprot	GLU	glutathione	Oxaliplatin	chemoresistance
A9H0J6_GLUDA	Uniprot	GLU	glutathione	Oxaliplatin	chemoresistance
A0A017SZE6_9BACT	Uniprot	GLU	glutathione	Oxaliplatin	chemoresistance
A0A024JU18_9MYCO	Uniprot	GLU	glutathione	Oxaliplatin	chemoresistance
A0A058ZQ71_9RHOB	Uniprot	GLU	glutathione	Oxaliplatin	chemoresistance
A0A059WRG5_9BACT	Uniprot	GLU	glutathione	Oxaliplatin	chemoresistance
A0A077DF71_9BURK	Uniprot	GLU	glutathione	Oxaliplatin	chemoresistance
A0A078KRZ5_9GAMM	Uniprot	GLU	glutathione	Oxaliplatin	chemoresistance
A0A078MLQ2_9MICC	Uniprot	GLU	glutathione	Oxaliplatin	chemoresistance
A0A084A059_9GAMM	Uniprot	GLU	glutathione	Oxaliplatin	chemoresistance
A0A086Z188_9BIFI	Uniprot	GLU	glutathione	Oxaliplatin	chemoresistance
A0A088N2C1_9GAMM	Uniprot	GLU	glutathione	Oxaliplatin	chemoresistance
A0A089LRD5_9BACL	Uniprot	GLU	glutathione	Oxaliplatin	chemoresistance
A0A090ALF9_9ENTR	Uniprot	GLU	glutathione	Oxaliplatin	chemoresistance
A0A091BK11_9GAMM	Uniprot	GLU	glutathione	Oxaliplatin	chemoresistance
A0A094PAK1_9ACTN	Uniprot	GLU	glutathione	Oxaliplatin	chemoresistance
A0A098TKW3_9CYAN	Uniprot	GLU	glutathione	Oxaliplatin	chemoresistance
A0A0A0M9C7_9GAMM	Uniprot	GLU	glutathione	Oxaliplatin	chemoresistance
A0A0A2AIG0_PROMR	Uniprot	GLU	glutathione	Oxaliplatin	chemoresistance
A0A0A2DTU7_9PORP	Uniprot	GLU	glutathione	Oxaliplatin	chemoresistance
A0A0A2UW86_9BACI	Uniprot	GLU	glutathione	Oxaliplatin	chemoresistance
A0A0A6Y1P1_9BACI	Uniprot	GLU	glutathione	Oxaliplatin	chemoresistance
A0A0B0Q508_9BACT	Uniprot	GLU	glutathione	Oxaliplatin	chemoresistance
A0A0B4CT36_9RHOB	Uniprot	GLU	glutathione	Oxaliplatin	chemoresistance
A0A0C1L0Q1_9BACT	Uniprot	GLU	glutathione	Oxaliplatin	chemoresistance
A0A0C5J7I1_9RHOO	Uniprot	GLU	glutathione	Oxaliplatin	chemoresistance
A0A0D6QL85_9BACT	Uniprot	GLU	glutathione	Oxaliplatin	chemoresistance
A0A0D8ZRD4_9CYAN	Uniprot	GLU	glutathione	Oxaliplatin	chemoresistance
A0A0F2N2J6_9FIRM	Uniprot	GLU	glutathione	Oxaliplatin	chemoresistance
A0A0F2QDH7_9PROT	Uniprot	GLU	glutathione	Oxaliplatin	chemoresistance
A0A0F3NN31_9RICK	Uniprot	GLU	glutathione	Oxaliplatin	chemoresistance
A0A0F6W4G3_9BACT	Uniprot	GLU	glutathione	Oxaliplatin	chemoresistance
A0A0F7KPS1_9SPHN	Uniprot	GLU	glutathione	Oxaliplatin	chemoresistance
A0A0G0ABF4_9BACT	Uniprot	GLU	glutathione	Oxaliplatin	chemoresistance
A0A0G0JWV5_9BACT	Uniprot	GLU	glutathione	Oxaliplatin	chemoresistance
A0A0G1HFG4_9BACT	Uniprot	GLU	glutathione	Oxaliplatin	chemoresistance
A0A0G1SK48_9BACT	Uniprot	GLU	glutathione	Oxaliplatin	chemoresistance
A0A0H0XRF4_9SPHN	Uniprot	GLU	glutathione	Oxaliplatin	chemoresistance
A0A0H5CPR3_9PSEU	Uniprot	GLU	glutathione	Oxaliplatin	chemoresistance
A0A0J0Y1S6_9SPHI	Uniprot	GLU	glutathione	Oxaliplatin	chemoresistance
A0A0J1H199_9GAMM	Uniprot	GLU	glutathione	Oxaliplatin	chemoresistance
A0A0J6BKH3_9SYNE	Uniprot	GLU	glutathione	Oxaliplatin	chemoresistance
A0A0J8VP02_9ENTR	Uniprot	GLU	glutathione	Oxaliplatin	chemoresistance
A0A0J9EAB9_9RHOB	Uniprot	GLU	glutathione	Oxaliplatin	chemoresistance
A0A0K6GVI5_9GAMM	Uniprot	GLU	glutathione	Oxaliplatin	chemoresistance
A0A0K8NZK6_IDESA	Uniprot	GLU	glutathione	Oxaliplatin	chemoresistance
A0A0K9GFT9_9BACI	Uniprot	GLU	glutathione	Oxaliplatin	chemoresistance
A0A0L6Z601_9CLOT	Uniprot	GLU	glutathione	Oxaliplatin	chemoresistance
A0A0M0HQM8_VIBNE	Uniprot	GLU	glutathione	Oxaliplatin	chemoresistance
A0A0M2H5F3_9MICO	Uniprot	GLU	glutathione	Oxaliplatin	chemoresistance
A0A0M4CZA1_SPHS1	Uniprot	GLU	glutathione	Oxaliplatin	chemoresistance
A0A0M6YFK5_9RHOB	Uniprot	GLU	glutathione	Oxaliplatin	chemoresistance
A0A0M7BBP7_9RHOB	Uniprot	GLU	glutathione	Oxaliplatin	chemoresistance
A0A0M9VJT2_9FLAO	Uniprot	GLU	glutathione	Oxaliplatin	chemoresistance
A0A0N8IDJ8_9NEIS	Uniprot	GLU	glutathione	Oxaliplatin	chemoresistance
A0A0P0NWA3_9CAUL	Uniprot	GLU	glutathione	Oxaliplatin	chemoresistance
A0A0P1ETT7_9RHOB	Uniprot	GLU	glutathione	Oxaliplatin	chemoresistance
A0A0P6R8N1_9RHOB	Uniprot	GLU	glutathione	Oxaliplatin	chemoresistance
A0A0P7C1I1_9BACT	Uniprot	GLU	glutathione	Oxaliplatin	chemoresistance
A0A0P8W7D8_9CLOT	Uniprot	GLU	glutathione	Oxaliplatin	chemoresistance
A0A0P9F110_9BACL	Uniprot	GLU	glutathione	Oxaliplatin	chemoresistance
A0A0Q4C843_9SPHN	Uniprot	GLU	glutathione	Oxaliplatin	chemoresistance
A0A0Q5R1D1_9NOCA	Uniprot	GLU	glutathione	Oxaliplatin	chemoresistance
A0A0Q6PX03_9HYPH	Uniprot	GLU	glutathione	Oxaliplatin	chemoresistance
A0A0Q7AMY9_9BURK	Uniprot	GLU	glutathione	Oxaliplatin	chemoresistance
A0A0Q7QJ22_9ACTN	Uniprot	GLU	glutathione	Oxaliplatin	chemoresistance
A0A0Q7TCS5_9BACL	Uniprot	GLU	glutathione	Oxaliplatin	chemoresistance
A0A0Q8MU77_9CAUL	Uniprot	GLU	glutathione	Oxaliplatin	chemoresistance
A0A0Q9DPH4_9MICO	Uniprot	GLU	glutathione	Oxaliplatin	chemoresistance
A0A0R0CUN7_9GAMM	Uniprot	GLU	glutathione	Oxaliplatin	chemoresistance
A0A0R1LNV3_9LACO	Uniprot	GLU	glutathione	Oxaliplatin	chemoresistance
A0A0R2CAY0_9LACO	Uniprot	GLU	glutathione	Oxaliplatin	chemoresistance
A0A0R2F981_9LACO	Uniprot	GLU	glutathione	Oxaliplatin	chemoresistance
A0A0R2LHD4_9LACO	Uniprot	GLU	glutathione	Oxaliplatin	chemoresistance
A0A0R2PLN3_9MICO	Uniprot	GLU	glutathione	Oxaliplatin	chemoresistance
A0A0S4LZY2_9BURK	Uniprot	GLU	glutathione	Oxaliplatin	chemoresistance
A0A0S7YHY7_9BACT	Uniprot	GLU	glutathione	Oxaliplatin	chemoresistance
A0A0S8H8R6_9BACT	Uniprot	GLU	glutathione	Oxaliplatin	chemoresistance
A0A0S8JZM5_9BACT	Uniprot	GLU	glutathione	Oxaliplatin	chemoresistance
A0A0T5ZLE3_9CHLR	Uniprot	GLU	glutathione	Oxaliplatin	chemoresistance
A0A0T6LLZ3_WENVI	Uniprot	GLU	glutathione	Oxaliplatin	chemoresistance
A0A0U2X150_9GAMM	Uniprot	GLU	glutathione	Oxaliplatin	chemoresistance
A0A0U3F906_9LACT	Uniprot	GLU	glutathione	Oxaliplatin	chemoresistance
A0A0U4VCK2_9GAMM	Uniprot	GLU	glutathione	Oxaliplatin	chemoresistance
A0A0W0Z8U6_LEGSP	Uniprot	GLU	glutathione	Oxaliplatin	chemoresistance
A0A0W1RU82_9GAMM	Uniprot	GLU	glutathione	Oxaliplatin	chemoresistance
A0A0X1S0S1_9BACL	Uniprot	GLU	glutathione	Oxaliplatin	chemoresistance
A0A0X3TE44_9RHOB	Uniprot	GLU	glutathione	Oxaliplatin	chemoresistance
A0A0X3V139_9ACTN	Uniprot	GLU	glutathione	Oxaliplatin	chemoresistance
A0A101EG96_9BACT	Uniprot	GLU	glutathione	Oxaliplatin	chemoresistance
A0A101J981_9ACTN	Uniprot	GLU	glutathione	Oxaliplatin	chemoresistance
A0A117S6I6_9SPHN	Uniprot	GLU	glutathione	Oxaliplatin	chemoresistance
A0A120CSP0_9ACTN	Uniprot	GLU	glutathione	Oxaliplatin	chemoresistance
A0A120KMW8_9BACT	Uniprot	GLU	glutathione	Oxaliplatin	chemoresistance
A0A139SJ32_9BACT	Uniprot	GLU	glutathione	Oxaliplatin	chemoresistance
A0A143B9V6_9BACT	Uniprot	GLU	glutathione	Oxaliplatin	chemoresistance
A0A143PUC8_LUTPR	Uniprot	GLU	glutathione	Oxaliplatin	chemoresistance
A0A148N979_9GAMM	Uniprot	GLU	glutathione	Oxaliplatin	chemoresistance
A0A150AQ67_9BACT	Uniprot	GLU	glutathione	Oxaliplatin	chemoresistance
A0A150FS31_CLOPD	Uniprot	GLU	glutathione	Oxaliplatin	chemoresistance
A0A151AS13_9CLOT	Uniprot	GLU	glutathione	Oxaliplatin	chemoresistance
A0A160PP26_9CORY	Uniprot	GLU	glutathione	Oxaliplatin	chemoresistance
A0A164PVI6_9NOCA	Uniprot	GLU	glutathione	Oxaliplatin	chemoresistance
A0A177HQY2_9ACTN	Uniprot	GLU	glutathione	Oxaliplatin	chemoresistance
A0A177ZLC5_9BACI	Uniprot	GLU	glutathione	Oxaliplatin	chemoresistance
A0A178INM9_9BACT	Uniprot	GLU	glutathione	Oxaliplatin	chemoresistance
A0A179SF13_9HYPH	Uniprot	GLU	glutathione	Oxaliplatin	chemoresistance
A0A191ZZ38_9RALS	Uniprot	GLU	glutathione	Oxaliplatin	chemoresistance
A0A1A2DG64_9MYCO	Uniprot	GLU	glutathione	Oxaliplatin	chemoresistance
A0A1A3NFL9_MYCAS	Uniprot	GLU	glutathione	Oxaliplatin	chemoresistance
A0A1A9EVN9_9GAMM	Uniprot	GLU	glutathione	Oxaliplatin	chemoresistance
A0A1A9S4C3_9NEIS	Uniprot	GLU	glutathione	Oxaliplatin	chemoresistance
A0A1B6ZBJ8_9SPHN	Uniprot	GLU	glutathione	Oxaliplatin	chemoresistance
A0A1B7XA27_9BACT	Uniprot	GLU	glutathione	Oxaliplatin	chemoresistance
A0A1B8WLH9_9BACI	Uniprot	GLU	glutathione	Oxaliplatin	chemoresistance
A0A1B9SIG8_9HYPH	Uniprot	GLU	glutathione	Oxaliplatin	chemoresistance
A0A1C2GHF0_9SPHI	Uniprot	GLU	glutathione	Oxaliplatin	chemoresistance
A0A1C3K0B6_9BURK	Uniprot	GLU	glutathione	Oxaliplatin	chemoresistance
A0A1C3RK28_9PROT	Uniprot	GLU	glutathione	Oxaliplatin	chemoresistance
A0A1C5PGW6_9CLOT	Uniprot	GLU	glutathione	Oxaliplatin	chemoresistance
A0A1C6BJ20_9CLOT	Uniprot	GLU	glutathione	Oxaliplatin	chemoresistance
A0A1C6MQA4_9BURK	Uniprot	GLU	glutathione	Oxaliplatin	chemoresistance
A0A1C6W5F7_9ACTN	Uniprot	GLU	glutathione	Oxaliplatin	chemoresistance
A0A1C7D909_9SPHN	Uniprot	GLU	glutathione	Oxaliplatin	chemoresistance
A0A1C7PCL1_9BACT	Uniprot	GLU	glutathione	Oxaliplatin	chemoresistance
A0A1D2X4V9_9GAMM	Uniprot	GLU	glutathione	Oxaliplatin	chemoresistance
A0A1D8IR68_9GAMM	Uniprot	GLU	glutathione	Oxaliplatin	chemoresistance
A0A1D8P658_9FLAO	Uniprot	GLU	glutathione	Oxaliplatin	chemoresistance
A0A1D9FK96_9CLOT	Uniprot	GLU	glutathione	Oxaliplatin	chemoresistance
A0A1E3H2N3_9HYPH	Uniprot	GLU	glutathione	Oxaliplatin	chemoresistance
A0A1E4JFG4_9SPHN	Uniprot	GLU	glutathione	Oxaliplatin	chemoresistance
A0A1E5GYZ5_9ENTE	Uniprot	GLU	glutathione	Oxaliplatin	chemoresistance
A0A1E5KWG7_9ENTE	Uniprot	GLU	glutathione	Oxaliplatin	chemoresistance
A0A1E7HLQ9_9BACT	Uniprot	GLU	glutathione	Oxaliplatin	chemoresistance
A0A1E7PT21_9GAMM	Uniprot	GLU	glutathione	Oxaliplatin	chemoresistance
A0A1E8PTT3_9BURK	Uniprot	GLU	glutathione	Oxaliplatin	chemoresistance
A0A1E8VR99_9ACTN	Uniprot	GLU	glutathione	Oxaliplatin	chemoresistance
A0A1F2TIK7_9BACT	Uniprot	GLU	glutathione	Oxaliplatin	chemoresistance
A0A1F2WWL2_9ACTN	Uniprot	GLU	glutathione	Oxaliplatin	chemoresistance
A0A1F3NLE8_9BACT	Uniprot	GLU	glutathione	Oxaliplatin	chemoresistance
A0A1F3VKS4_9BACT	Uniprot	GLU	glutathione	Oxaliplatin	chemoresistance
A0A1F4ABZ5_9PROT	Uniprot	GLU	glutathione	Oxaliplatin	chemoresistance
A0A1F4CHL5_9PROT	Uniprot	GLU	glutathione	Oxaliplatin	chemoresistance
A0A1F4EYF0_9PROT	Uniprot	GLU	glutathione	Oxaliplatin	chemoresistance
A0A1F4HEV4_9BURK	Uniprot	GLU	glutathione	Oxaliplatin	chemoresistance
A0A1F4Q3C9_9BACT	Uniprot	GLU	glutathione	Oxaliplatin	chemoresistance
A0A1F4XIK1_9BACT	Uniprot	GLU	glutathione	Oxaliplatin	chemoresistance
A0A1F5SMP0_9BACT	Uniprot	GLU	glutathione	Oxaliplatin	chemoresistance
A0A1F6CX78_9BACT	Uniprot	GLU	glutathione	Oxaliplatin	chemoresistance
A0A1F6IB25_9BACT	Uniprot	GLU	glutathione	Oxaliplatin	chemoresistance
A0A1F6SAI4_9BACT	Uniprot	GLU	glutathione	Oxaliplatin	chemoresistance
A0A1F7LP96_9BACT	Uniprot	GLU	glutathione	Oxaliplatin	chemoresistance
A0A1F7PXY1_9BACT	Uniprot	GLU	glutathione	Oxaliplatin	chemoresistance
A0A1F8JN71_9BACT	Uniprot	GLU	glutathione	Oxaliplatin	chemoresistance
A0A1F8PCN2_9CHLR	Uniprot	GLU	glutathione	Oxaliplatin	chemoresistance
A0A1F8WU74_9DELT	Uniprot	GLU	glutathione	Oxaliplatin	chemoresistance
A0A1F9AF08_9DELT	Uniprot	GLU	glutathione	Oxaliplatin	chemoresistance
A0A1F9H0D2_9DELT	Uniprot	GLU	glutathione	Oxaliplatin	chemoresistance
A0A1F9UFX4_9BACT	Uniprot	GLU	glutathione	Oxaliplatin	chemoresistance
A0A1G0BZM3_9BACT	Uniprot	GLU	glutathione	Oxaliplatin	chemoresistance
A0A1G0HPQ6_9GAMM	Uniprot	GLU	glutathione	Oxaliplatin	chemoresistance
A0A1G0JDV8_9GAMM	Uniprot	GLU	glutathione	Oxaliplatin	chemoresistance
A0A1G1JCW6_9BACT	Uniprot	GLU	glutathione	Oxaliplatin	chemoresistance
A0A1G1N7R5_9BACT	Uniprot	GLU	glutathione	Oxaliplatin	chemoresistance
A0A1G2DDY8_9BACT	Uniprot	GLU	glutathione	Oxaliplatin	chemoresistance
A0A1G4A969_9GAMM	Uniprot	GLU	glutathione	Oxaliplatin	chemoresistance
A0A1G4XL95_9BURK	Uniprot	GLU	glutathione	Oxaliplatin	chemoresistance
A0A1G5KE95_9BACL	Uniprot	GLU	glutathione	Oxaliplatin	chemoresistance
A0A1G5PPI1_9RHOB	Uniprot	GLU	glutathione	Oxaliplatin	chemoresistance
A0A1G5SEP8_9PROT	Uniprot	GLU	glutathione	Oxaliplatin	chemoresistance
A0A1G6B488_9STRE	Uniprot	GLU	glutathione	Oxaliplatin	chemoresistance
A0A1G6GZT5_9GAMM	Uniprot	GLU	glutathione	Oxaliplatin	chemoresistance
A0A1G6KX50_9SPHN	Uniprot	GLU	glutathione	Oxaliplatin	chemoresistance
A0A1G7P734_9HYPH	Uniprot	GLU	glutathione	Oxaliplatin	chemoresistance
A0A1G7S4K6_9LACT	Uniprot	GLU	glutathione	Oxaliplatin	chemoresistance
A0A1G8XFA5_9CLOT	Uniprot	GLU	glutathione	Oxaliplatin	chemoresistance
A0A1G9JKA8_9ACTN	Uniprot	GLU	glutathione	Oxaliplatin	chemoresistance
A0A1G9VYH2_9SPHI	Uniprot	GLU	glutathione	Oxaliplatin	chemoresistance
A0A1H0GS83_9ACTN	Uniprot	GLU	glutathione	Oxaliplatin	chemoresistance
A0A1H0YVX4_9GAMM	Uniprot	GLU	glutathione	Oxaliplatin	chemoresistance
A0A1H1KXS3_9FLAO	Uniprot	GLU	glutathione	Oxaliplatin	chemoresistance
A0A1H3EGW5_9FLAO	Uniprot	GLU	glutathione	Oxaliplatin	chemoresistance
A0A1H3GXL3_9RHOB	Uniprot	GLU	glutathione	Oxaliplatin	chemoresistance
A0A1H3R3J3_9BACI	Uniprot	GLU	glutathione	Oxaliplatin	chemoresistance
A0A1H4GG07_9GAMM	Uniprot	GLU	glutathione	Oxaliplatin	chemoresistance
A0A1H4S003_9PSEU	Uniprot	GLU	glutathione	Oxaliplatin	chemoresistance
A0A1H6D9W0_9HYPH	Uniprot	GLU	glutathione	Oxaliplatin	chemoresistance
A0A1H6UII3_9FIRM	Uniprot	GLU	glutathione	Oxaliplatin	chemoresistance
A0A1H7NAR1_9GAMM	Uniprot	GLU	glutathione	Oxaliplatin	chemoresistance
A0A1H7R5N8_9GAMM	Uniprot	GLU	glutathione	Oxaliplatin	chemoresistance
A0A1H7Y1C9_9BACT	Uniprot	GLU	glutathione	Oxaliplatin	chemoresistance
A0A1H8E8N4_9BACL	Uniprot	GLU	glutathione	Oxaliplatin	chemoresistance
A0A1H8L503_9ACTN	Uniprot	GLU	glutathione	Oxaliplatin	chemoresistance
A0A1H8QRU0_9RHOB	Uniprot	GLU	glutathione	Oxaliplatin	chemoresistance
A0A1H8ZQ74_9GAMM	Uniprot	GLU	glutathione	Oxaliplatin	chemoresistance
A0A1H9IGM5_9ACTN	Uniprot	GLU	glutathione	Oxaliplatin	chemoresistance
A0A1H9R6W7_9MICO	Uniprot	GLU	glutathione	Oxaliplatin	chemoresistance
A0A1H9TXZ0_9BACI	Uniprot	GLU	glutathione	Oxaliplatin	chemoresistance
A0A1I0FPM5_9BACI	Uniprot	GLU	glutathione	Oxaliplatin	chemoresistance
A0A1I0QYD4_9BACT	Uniprot	GLU	glutathione	Oxaliplatin	chemoresistance
A0A1I1A1V4_9CELL	Uniprot	GLU	glutathione	Oxaliplatin	chemoresistance
A0A1I1DU18_9ACTN	Uniprot	GLU	glutathione	Oxaliplatin	chemoresistance
A0A1I1GJ02_9SPHI	Uniprot	GLU	glutathione	Oxaliplatin	chemoresistance
A0A1I2AGY4_9PROT	Uniprot	GLU	glutathione	Oxaliplatin	chemoresistance
A0A1I2DTL0_9BACI	Uniprot	GLU	glutathione	Oxaliplatin	chemoresistance
A0A1I2QZ25_9ACTN	Uniprot	GLU	glutathione	Oxaliplatin	chemoresistance
A0A1I3DXK1_9SPHI	Uniprot	GLU	glutathione	Oxaliplatin	chemoresistance
A0A1I3H0V8_9HYPH	Uniprot	GLU	glutathione	Oxaliplatin	chemoresistance
A0A1I3SMM9_9BACL	Uniprot	GLU	glutathione	Oxaliplatin	chemoresistance
A0A1I4AP10_9PROT	Uniprot	GLU	glutathione	Oxaliplatin	chemoresistance
A0A1I4DU82_9RHOB	Uniprot	GLU	glutathione	Oxaliplatin	chemoresistance
A0A1I4I1K2_9RHOB	Uniprot	GLU	glutathione	Oxaliplatin	chemoresistance
A0A1I4MGB8_9FIRM	Uniprot	GLU	glutathione	Oxaliplatin	chemoresistance
A0A1I4QYE4_9BURK	Uniprot	GLU	glutathione	Oxaliplatin	chemoresistance
A0A1I5CTD7_9PROT	Uniprot	GLU	glutathione	Oxaliplatin	chemoresistance
A0A1I5F616_PSUAM	Uniprot	GLU	glutathione	Oxaliplatin	chemoresistance
A0A1I5SKU4_9BACT	Uniprot	GLU	glutathione	Oxaliplatin	chemoresistance
A0A1I5VS91_9LACT	Uniprot	GLU	glutathione	Oxaliplatin	chemoresistance
A0A1I6DQH9_9ENTR	Uniprot	GLU	glutathione	Oxaliplatin	chemoresistance
A0A1I6J308_9GAMM	Uniprot	GLU	glutathione	Oxaliplatin	chemoresistance
A0A1I6LR60_9SPHN	Uniprot	GLU	glutathione	Oxaliplatin	chemoresistance
A0A1I6T3D2_9BACL	Uniprot	GLU	glutathione	Oxaliplatin	chemoresistance
A0A1I7G8V2_9BACT	Uniprot	GLU	glutathione	Oxaliplatin	chemoresistance
A0A1I9YCD4_9BURK	Uniprot	GLU	glutathione	Oxaliplatin	chemoresistance
A0A1J5KFH5_9BACT	Uniprot	GLU	glutathione	Oxaliplatin	chemoresistance
A0A1K1RH65_9GAMM	Uniprot	GLU	glutathione	Oxaliplatin	chemoresistance
A0A1K2IAK1_9FLAO	Uniprot	GLU	glutathione	Oxaliplatin	chemoresistance
A0A1L3J846_9FLAO	Uniprot	GLU	glutathione	Oxaliplatin	chemoresistance
A0A1L3SRN9_9HYPH	Uniprot	GLU	glutathione	Oxaliplatin	chemoresistance
A0A1L5KK79_9BACT	Uniprot	GLU	glutathione	Oxaliplatin	chemoresistance
A0A1L7CZG4_9CORY	Uniprot	GLU	glutathione	Oxaliplatin	chemoresistance
A0A1L8RJD1_9ENTE	Uniprot	GLU	glutathione	Oxaliplatin	chemoresistance
A0A1L9BQH2_9RHOB	Uniprot	GLU	glutathione	Oxaliplatin	chemoresistance
A0A1M2YR72_9HYPH	Uniprot	GLU	glutathione	Oxaliplatin	chemoresistance
A0A1M3MLQ5_9HYPH	Uniprot	GLU	glutathione	Oxaliplatin	chemoresistance
A0A1M3Q160_9PROT	Uniprot	GLU	glutathione	Oxaliplatin	chemoresistance
A0A1M4UCG8_9GAMM	Uniprot	GLU	glutathione	Oxaliplatin	chemoresistance
A0A1M5C5J1_9GAMM	Uniprot	GLU	glutathione	Oxaliplatin	chemoresistance
A0A1M5SGP1_9GAMM	Uniprot	GLU	glutathione	Oxaliplatin	chemoresistance
A0A1M5XWK3_9VIBR	Uniprot	GLU	glutathione	Oxaliplatin	chemoresistance
A0A1M6GMT5_9CLOT	Uniprot	GLU	glutathione	Oxaliplatin	chemoresistance
A0A1M6QLM8_9FIRM	Uniprot	GLU	glutathione	Oxaliplatin	chemoresistance
A0A1M7H9W5_9STAP	Uniprot	GLU	glutathione	Oxaliplatin	chemoresistance
A0A1M7JLD2_9STAP	Uniprot	GLU	glutathione	Oxaliplatin	chemoresistance
A0A1M7P8Y3_9ACTN	Uniprot	GLU	glutathione	Oxaliplatin	chemoresistance
A0A1M7RSG3_9SPHN	Uniprot	GLU	glutathione	Oxaliplatin	chemoresistance
A0A1M7ZJ07_9HYPH	Uniprot	GLU	glutathione	Oxaliplatin	chemoresistance
A0A1N6DTU2_9GAMM	Uniprot	GLU	glutathione	Oxaliplatin	chemoresistance
A0A1N6NR38_9GAMM	Uniprot	GLU	glutathione	Oxaliplatin	chemoresistance
A0A1N6RG06_9BACL	Uniprot	GLU	glutathione	Oxaliplatin	chemoresistance
A0A1N7KE81_9RHOB	Uniprot	GLU	glutathione	Oxaliplatin	chemoresistance
A0A1N7MGH6_9RHOB	Uniprot	GLU	glutathione	Oxaliplatin	chemoresistance
A0A1N7PA99_9BACL	Uniprot	GLU	glutathione	Oxaliplatin	chemoresistance
A0A1Q2SP49_9GAMM	Uniprot	GLU	glutathione	Oxaliplatin	chemoresistance
A0A1Q3SNW1_9GAMM	Uniprot	GLU	glutathione	Oxaliplatin	chemoresistance
A0A1Q5PNM7_9ACTO	Uniprot	GLU	glutathione	Oxaliplatin	chemoresistance
A0A1Q6CL02_9GAMM	Uniprot	GLU	glutathione	Oxaliplatin	chemoresistance
A0A1Q7BHX0_9PROT	Uniprot	GLU	glutathione	Oxaliplatin	chemoresistance
A0A1Q7JUF9_9BACT	Uniprot	GLU	glutathione	Oxaliplatin	chemoresistance
A0A1Q7XU59_9BACT	Uniprot	GLU	glutathione	Oxaliplatin	chemoresistance
A0A1Q8Z719_9CYAN	Uniprot	GLU	glutathione	Oxaliplatin	chemoresistance
A0A1R1CAZ2_9BACL	Uniprot	GLU	glutathione	Oxaliplatin	chemoresistance
A0A1R4B4L6_9VIBR	Uniprot	GLU	glutathione	Oxaliplatin	chemoresistance
A0A1S1BR94_9LACT	Uniprot	GLU	glutathione	Oxaliplatin	chemoresistance
A0A1S6IMW3_9LACT	Uniprot	GLU	glutathione	Oxaliplatin	chemoresistance
A0A1S8FLU1_9BURK	Uniprot	GLU	glutathione	Oxaliplatin	chemoresistance
A0A1S8YNY7_9GAMM	Uniprot	GLU	glutathione	Oxaliplatin	chemoresistance
A0A1S9CQ22_9FIRM	Uniprot	GLU	glutathione	Oxaliplatin	chemoresistance
A0A1T2X030_9BACL	Uniprot	GLU	glutathione	Oxaliplatin	chemoresistance
A0A1T4QEF6_9FIRM	Uniprot	GLU	glutathione	Oxaliplatin	chemoresistance
A0A1T4U3J5_9BACT	Uniprot	GLU	glutathione	Oxaliplatin	chemoresistance
A0A1T5JAS1_9GAMM	Uniprot	GLU	glutathione	Oxaliplatin	chemoresistance
A0A1U7CVU3_9BACT	Uniprot	GLU	glutathione	Oxaliplatin	chemoresistance
A0A1U7P2J3_9DEIO	Uniprot	GLU	glutathione	Oxaliplatin	chemoresistance
A0A1V1ZFW7_9FLAO	Uniprot	GLU	glutathione	Oxaliplatin	chemoresistance
A0A1V2HA91_9PROT	Uniprot	GLU	glutathione	Oxaliplatin	chemoresistance
A0A1V2M1U3_9FIRM	Uniprot	GLU	glutathione	Oxaliplatin	chemoresistance
A0A1V4IJV4_9CLOT	Uniprot	GLU	glutathione	Oxaliplatin	chemoresistance
A0A1V4MYP2_9BACT	Uniprot	GLU	glutathione	Oxaliplatin	chemoresistance
A0A1V4RL61_9BACT	Uniprot	GLU	glutathione	Oxaliplatin	chemoresistance
A0A1V5DM91_9BACT	Uniprot	GLU	glutathione	Oxaliplatin	chemoresistance
A0A1V5GUW9_9BACT	Uniprot	GLU	glutathione	Oxaliplatin	chemoresistance
A0A1V5M477_9BACT	Uniprot	GLU	glutathione	Oxaliplatin	chemoresistance
A0A1V5R3V5_9BACT	Uniprot	GLU	glutathione	Oxaliplatin	chemoresistance
A0A1V5UL47_9BACT	Uniprot	GLU	glutathione	Oxaliplatin	chemoresistance
A0A1V5YRF1_9BACT	Uniprot	GLU	glutathione	Oxaliplatin	chemoresistance
A0A1V8RW65_9HYPH	Uniprot	GLU	glutathione	Oxaliplatin	chemoresistance
A0A1W2BES3_9FIRM	Uniprot	GLU	glutathione	Oxaliplatin	chemoresistance
A0A1W6CUV0_9RHOB	Uniprot	GLU	glutathione	Oxaliplatin	chemoresistance
A0A1W6Z2W8_9BORD	Uniprot	GLU	glutathione	Oxaliplatin	chemoresistance
A0A1W9HFP3_9BACT	Uniprot	GLU	glutathione	Oxaliplatin	chemoresistance
A0A1W9KT19_9BURK	Uniprot	GLU	glutathione	Oxaliplatin	chemoresistance
A0A1W9NA92_9SPIO	Uniprot	GLU	glutathione	Oxaliplatin	chemoresistance
A0A1W9R9M5_9BACT	Uniprot	GLU	glutathione	Oxaliplatin	chemoresistance
A0A1X1NF52_9ACTN	Uniprot	GLU	glutathione	Oxaliplatin	chemoresistance
A0A1X2AUI6_9MYCO	Uniprot	GLU	glutathione	Oxaliplatin	chemoresistance
A0A1X2FFV0_MYCSZ	Uniprot	GLU	glutathione	Oxaliplatin	chemoresistance
A0A1X6YZX1_9RHOB	Uniprot	GLU	glutathione	Oxaliplatin	chemoresistance
A0A1X7EYP8_CELCE	Uniprot	GLU	glutathione	Oxaliplatin	chemoresistance
A0A1X7LA27_9BACL	Uniprot	GLU	glutathione	Oxaliplatin	chemoresistance
A0A1X7PGC1_9RHOB	Uniprot	GLU	glutathione	Oxaliplatin	chemoresistance
A0A1X9LRM2_9MICO	Uniprot	GLU	glutathione	Oxaliplatin	chemoresistance
A0A1Y0D6K1_9GAMM	Uniprot	GLU	glutathione	Oxaliplatin	chemoresistance
A0A1Y0G8T9_9PROT	Uniprot	GLU	glutathione	Oxaliplatin	chemoresistance
A0A1Y1R3J0_9GAMM	Uniprot	GLU	glutathione	Oxaliplatin	chemoresistance
A0A1Y3PPD2_9BACI	Uniprot	GLU	glutathione	Oxaliplatin	chemoresistance
A0A1Y4DDN2_9BACT	Uniprot	GLU	glutathione	Oxaliplatin	chemoresistance
A0A1Y4HSB7_9ACTN	Uniprot	GLU	glutathione	Oxaliplatin	chemoresistance
A0A1Y4LTU9_9FIRM	Uniprot	GLU	glutathione	Oxaliplatin	chemoresistance
A0A1Y4UPA6_9FIRM	Uniprot	GLU	glutathione	Oxaliplatin	chemoresistance
A0A1Y5D388_9GAMM	Uniprot	GLU	glutathione	Oxaliplatin	chemoresistance
A0A1Y5RWJ2_9RHOB	Uniprot	GLU	glutathione	Oxaliplatin	chemoresistance
A0A1Y5T4G3_9RHOB	Uniprot	GLU	glutathione	Oxaliplatin	chemoresistance
A0A1Y6B9T0_9BACT	Uniprot	GLU	glutathione	Oxaliplatin	chemoresistance
A0A1Y6EFK3_9BACI	Uniprot	GLU	glutathione	Oxaliplatin	chemoresistance
A0A1Y6FUF3_9SPHN	Uniprot	GLU	glutathione	Oxaliplatin	chemoresistance
A0A1Y6K689_9CHLR	Uniprot	GLU	glutathione	Oxaliplatin	chemoresistance
A0A1Z4GWT1_9CYAN	Uniprot	GLU	glutathione	Oxaliplatin	chemoresistance
A0A1Z8L7D9_9FLAO	Uniprot	GLU	glutathione	Oxaliplatin	chemoresistance
A0A1Z8Z2C4_9PROT	Uniprot	GLU	glutathione	Oxaliplatin	chemoresistance
A0A1Z9IDT3_9BACT	Uniprot	GLU	glutathione	Oxaliplatin	chemoresistance
A0A1Z9N888_9FLAO	Uniprot	GLU	glutathione	Oxaliplatin	chemoresistance
A0A212LKN7_9HYPH	Uniprot	GLU	glutathione	Oxaliplatin	chemoresistance
A0A212RUV2_9PROT	Uniprot	GLU	glutathione	Oxaliplatin	chemoresistance
A0A220VFE9_9GAMM	Uniprot	GLU	glutathione	Oxaliplatin	chemoresistance
A0A223B4H3_9FLAO	Uniprot	GLU	glutathione	Oxaliplatin	chemoresistance
A0A223KRF4_9BACI	Uniprot	GLU	glutathione	Oxaliplatin	chemoresistance
A0A224AIM0_9FLAO	Uniprot	GLU	glutathione	Oxaliplatin	chemoresistance
A0A231V170_9HYPH	Uniprot	GLU	glutathione	Oxaliplatin	chemoresistance
A0A238DLK1_9BURK	Uniprot	GLU	glutathione	Oxaliplatin	chemoresistance
A0A238JMB8_9RHOB	Uniprot	GLU	glutathione	Oxaliplatin	chemoresistance
A0A238KXS9_9RHOB	Uniprot	GLU	glutathione	Oxaliplatin	chemoresistance
A0A239CNT9_9BURK	Uniprot	GLU	glutathione	Oxaliplatin	chemoresistance
A0A239F5S4_9BACT	Uniprot	GLU	glutathione	Oxaliplatin	chemoresistance
A0A239PNV4_9PROT	Uniprot	GLU	glutathione	Oxaliplatin	chemoresistance
A0A239VMI1_9MICO	Uniprot	GLU	glutathione	Oxaliplatin	chemoresistance
A0A246QEL2_9BURK	Uniprot	GLU	glutathione	Oxaliplatin	chemoresistance
A0A249LJ97_9ACTN	Uniprot	GLU	glutathione	Oxaliplatin	chemoresistance
A0A251WXT6_9RHOB	Uniprot	GLU	glutathione	Oxaliplatin	chemoresistance
A0A254NUG9_9BACL	Uniprot	GLU	glutathione	Oxaliplatin	chemoresistance
A0A257CJZ9_9BURK	Uniprot	GLU	glutathione	Oxaliplatin	chemoresistance
A0A257HTC8_9BACT	Uniprot	GLU	glutathione	Oxaliplatin	chemoresistance
A0A257K017_9FLAO	Uniprot	GLU	glutathione	Oxaliplatin	chemoresistance
A0A257NRZ7_9PROT	Uniprot	GLU	glutathione	Oxaliplatin	chemoresistance
A0A257QNT4_9PROT	Uniprot	GLU	glutathione	Oxaliplatin	chemoresistance
A0A257TEZ9_9BACT	Uniprot	GLU	glutathione	Oxaliplatin	chemoresistance
A0A258BY90_9SPHN	Uniprot	GLU	glutathione	Oxaliplatin	chemoresistance
A0A258FBE8_9PROT	Uniprot	GLU	glutathione	Oxaliplatin	chemoresistance
A0A258P1G1_9BURK	Uniprot	GLU	glutathione	Oxaliplatin	chemoresistance
A0A258RLM1_9SPHN	Uniprot	GLU	glutathione	Oxaliplatin	chemoresistance
A0A258TVU7_9PROT	Uniprot	GLU	glutathione	Oxaliplatin	chemoresistance
A0A258WX95_9SPHI	Uniprot	GLU	glutathione	Oxaliplatin	chemoresistance
A0A258ZG38_9PROT	Uniprot	GLU	glutathione	Oxaliplatin	chemoresistance
A0A259FF69_9PROT	Uniprot	GLU	glutathione	Oxaliplatin	chemoresistance
A0A263BXZ4_9BACI	Uniprot	GLU	glutathione	Oxaliplatin	chemoresistance
A0A265E087_9GAMM	Uniprot	GLU	glutathione	Oxaliplatin	chemoresistance
A0A268E6E6_9BACI	Uniprot	GLU	glutathione	Oxaliplatin	chemoresistance
A0A268U545_9HELI	Uniprot	GLU	glutathione	Oxaliplatin	chemoresistance
A0A270BW23_9PROT	Uniprot	GLU	glutathione	Oxaliplatin	chemoresistance
A0A272EQV1_9RHOO	Uniprot	GLU	glutathione	Oxaliplatin	chemoresistance
A0A285CLY2_9BACI	Uniprot	GLU	glutathione	Oxaliplatin	chemoresistance
A0A285VQM0_9MICO	Uniprot	GLU	glutathione	Oxaliplatin	chemoresistance
A0A286G0C5_9PROT	Uniprot	GLU	glutathione	Oxaliplatin	chemoresistance
A0A2A2IDZ4_9BACI	Uniprot	GLU	glutathione	Oxaliplatin	chemoresistance
A0A2A2SCR1_9SPHN	Uniprot	GLU	glutathione	Oxaliplatin	chemoresistance
A0A2A4E773_9MICO	Uniprot	GLU	glutathione	Oxaliplatin	chemoresistance
A0A2A4MRK7_9GAMM	Uniprot	GLU	glutathione	Oxaliplatin	chemoresistance
A0A2A4R9H2_9HYPH	Uniprot	GLU	glutathione	Oxaliplatin	chemoresistance
A0A2A4SQK2_9GAMM	Uniprot	GLU	glutathione	Oxaliplatin	chemoresistance
A0A2A4UE56_9PROT	Uniprot	GLU	glutathione	Oxaliplatin	chemoresistance
A0A2A4VVT9_9PROT	Uniprot	GLU	glutathione	Oxaliplatin	chemoresistance
A0A2A4XII3_9GAMM	Uniprot	GLU	glutathione	Oxaliplatin	chemoresistance
A0A2A4ZLH0_9RHOB	Uniprot	GLU	glutathione	Oxaliplatin	chemoresistance
A0A2A5BJD8_9GAMM	Uniprot	GLU	glutathione	Oxaliplatin	chemoresistance
A0A2A5D525_9GAMM	Uniprot	GLU	glutathione	Oxaliplatin	chemoresistance
A0A2A5ERQ7_9PROT	Uniprot	GLU	glutathione	Oxaliplatin	chemoresistance
A0A2A5Y4H0_9BACT	Uniprot	GLU	glutathione	Oxaliplatin	chemoresistance
A0A2A6E316_9BACL	Uniprot	GLU	glutathione	Oxaliplatin	chemoresistance
A0A2A9CYY7_9MICO	Uniprot	GLU	glutathione	Oxaliplatin	chemoresistance
A0A2B2CED2_9BACI	Uniprot	GLU	glutathione	Oxaliplatin	chemoresistance
A0A2B8AR68_9ACTN	Uniprot	GLU	glutathione	Oxaliplatin	chemoresistance
A0A2C9BTA0_9BURK	Uniprot	GLU	glutathione	Oxaliplatin	chemoresistance
A0A2D0NCA0_FLAN2	Uniprot	GLU	glutathione	Oxaliplatin	chemoresistance
A0A2D3W1X0_9BACT	Uniprot	GLU	glutathione	Oxaliplatin	chemoresistance
A0A2D4SD26_9GAMM	Uniprot	GLU	glutathione	Oxaliplatin	chemoresistance
A0A2D4UQ78_9PROT	Uniprot	GLU	glutathione	Oxaliplatin	chemoresistance
A0A2D5BAB9_9FLAO	Uniprot	GLU	glutathione	Oxaliplatin	chemoresistance
A0A2D5FV10_9PROT	Uniprot	GLU	glutathione	Oxaliplatin	chemoresistance
A0A2D5JKR2_9FLAO	Uniprot	GLU	glutathione	Oxaliplatin	chemoresistance
A0A2D5NKY2_UNCPL	Uniprot	GLU	glutathione	Oxaliplatin	chemoresistance
A0A2D5V647_9FLAO	Uniprot	GLU	glutathione	Oxaliplatin	chemoresistance
A0A2D5ZSS0_UNCGE	Uniprot	GLU	glutathione	Oxaliplatin	chemoresistance
A0A2D6HHU6_UNCPL	Uniprot	GLU	glutathione	Oxaliplatin	chemoresistance
A0A2D6JF46_9BACT	Uniprot	GLU	glutathione	Oxaliplatin	chemoresistance
A0A2D6L5E9_9BACT	Uniprot	GLU	glutathione	Oxaliplatin	chemoresistance
A0A2D7G5X9_9GAMM	Uniprot	GLU	glutathione	Oxaliplatin	chemoresistance
A0A2D7JHV3_9RHOB	Uniprot	GLU	glutathione	Oxaliplatin	chemoresistance
A0A2D7WHY3_9GAMM	Uniprot	GLU	glutathione	Oxaliplatin	chemoresistance
A0A2D8HYY5_9BACT	Uniprot	GLU	glutathione	Oxaliplatin	chemoresistance
A0A2D8M1E8_9BACT	Uniprot	GLU	glutathione	Oxaliplatin	chemoresistance
A0A2D8QUS5_9GAMM	Uniprot	GLU	glutathione	Oxaliplatin	chemoresistance
A0A2D8U438_9GAMM	Uniprot	GLU	glutathione	Oxaliplatin	chemoresistance
A0A2D9CNX2_9RHOB	Uniprot	GLU	glutathione	Oxaliplatin	chemoresistance
A0A2D9ELF1_9BURK	Uniprot	GLU	glutathione	Oxaliplatin	chemoresistance
A0A2D9SR05_9GAMM	Uniprot	GLU	glutathione	Oxaliplatin	chemoresistance
A0A2D9VCQ4_9BACT	Uniprot	GLU	glutathione	Oxaliplatin	chemoresistance
A0A2D9WWR4_9GAMM	Uniprot	GLU	glutathione	Oxaliplatin	chemoresistance
A0A2D9ZV19_9GAMM	Uniprot	GLU	glutathione	Oxaliplatin	chemoresistance
A0A2E0BLA1_9RHOB	Uniprot	GLU	glutathione	Oxaliplatin	chemoresistance
A0A2E0EX02_9GAMM	Uniprot	GLU	glutathione	Oxaliplatin	chemoresistance
A0A2E0GMP9_9GAMM	Uniprot	GLU	glutathione	Oxaliplatin	chemoresistance
A0A2E0HTH0_9GAMM	Uniprot	GLU	glutathione	Oxaliplatin	chemoresistance
A0A2E0IYD2_9GAMM	Uniprot	GLU	glutathione	Oxaliplatin	chemoresistance
A0A2E0MXT5_9GAMM	Uniprot	GLU	glutathione	Oxaliplatin	chemoresistance
A0A2E0U512_9PROT	Uniprot	GLU	glutathione	Oxaliplatin	chemoresistance
A0A2E0Z2Q0_9GAMM	Uniprot	GLU	glutathione	Oxaliplatin	chemoresistance
A0A2E1H6X8_UNCPL	Uniprot	GLU	glutathione	Oxaliplatin	chemoresistance
A0A2E1QGH9_9BACT	Uniprot	GLU	glutathione	Oxaliplatin	chemoresistance
A0A2E1WBA9_UNCCH	Uniprot	GLU	glutathione	Oxaliplatin	chemoresistance
A0A2E1XJ88_9PROT	Uniprot	GLU	glutathione	Oxaliplatin	chemoresistance
A0A2E2A4J1_9BACT	Uniprot	GLU	glutathione	Oxaliplatin	chemoresistance
A0A2E2EDS9_9BACT	Uniprot	GLU	glutathione	Oxaliplatin	chemoresistance
A0A2E2H9N2_9GAMM	Uniprot	GLU	glutathione	Oxaliplatin	chemoresistance
A0A2E2Q470_9ACTN	Uniprot	GLU	glutathione	Oxaliplatin	chemoresistance
A0A2E2RI42_UNCCH	Uniprot	GLU	glutathione	Oxaliplatin	chemoresistance
A0A2E2TI85_9GAMM	Uniprot	GLU	glutathione	Oxaliplatin	chemoresistance
A0A2E2V5J4_UNCCH	Uniprot	GLU	glutathione	Oxaliplatin	chemoresistance
A0A2E2WQG7_9GAMM	Uniprot	GLU	glutathione	Oxaliplatin	chemoresistance
A0A2E2ZAM2_9FLAO	Uniprot	GLU	glutathione	Oxaliplatin	chemoresistance
A0A2E3BH14_9PROT	Uniprot	GLU	glutathione	Oxaliplatin	chemoresistance
A0A2E3X796_9FLAO	Uniprot	GLU	glutathione	Oxaliplatin	chemoresistance
A0A2E3YMR9_9GAMM	Uniprot	GLU	glutathione	Oxaliplatin	chemoresistance
A0A2E4GXG6_9PROT	Uniprot	GLU	glutathione	Oxaliplatin	chemoresistance
A0A2E4I3X1_9PROT	Uniprot	GLU	glutathione	Oxaliplatin	chemoresistance
A0A2E4VFM6_9BACT	Uniprot	GLU	glutathione	Oxaliplatin	chemoresistance
A0A2E4X731_9PROT	Uniprot	GLU	glutathione	Oxaliplatin	chemoresistance
A0A2E5H9J7_9FLAO	Uniprot	GLU	glutathione	Oxaliplatin	chemoresistance
A0A2E5K179_9BACT	Uniprot	GLU	glutathione	Oxaliplatin	chemoresistance
A0A2E5MAC3_9GAMM	Uniprot	GLU	glutathione	Oxaliplatin	chemoresistance
A0A2E5NMK5_9PROT	Uniprot	GLU	glutathione	Oxaliplatin	chemoresistance
A0A2E5PQA1_9PROT	Uniprot	GLU	glutathione	Oxaliplatin	chemoresistance
A0A2E5T7X9_9GAMM	Uniprot	GLU	glutathione	Oxaliplatin	chemoresistance
A0A2E5UM23_UNCGE	Uniprot	GLU	glutathione	Oxaliplatin	chemoresistance
A0A2E5YMA8_UNCDE	Uniprot	GLU	glutathione	Oxaliplatin	chemoresistance
A0A2E6A9F1_9GAMM	Uniprot	GLU	glutathione	Oxaliplatin	chemoresistance
A0A2E6C8Y1_9HYPH	Uniprot	GLU	glutathione	Oxaliplatin	chemoresistance
A0A2E6EBF6_9GAMM	Uniprot	GLU	glutathione	Oxaliplatin	chemoresistance
A0A2E6H9A3_9BACT	Uniprot	GLU	glutathione	Oxaliplatin	chemoresistance
A0A2E6J0B6_9PROT	Uniprot	GLU	glutathione	Oxaliplatin	chemoresistance
A0A2E6LW45_9GAMM	Uniprot	GLU	glutathione	Oxaliplatin	chemoresistance
A0A2E6QVY8_9FLAO	Uniprot	GLU	glutathione	Oxaliplatin	chemoresistance
A0A2E6VGZ7_9GAMM	Uniprot	GLU	glutathione	Oxaliplatin	chemoresistance
A0A2E6X516_9PROT	Uniprot	GLU	glutathione	Oxaliplatin	chemoresistance
A0A2E6YC75_9GAMM	Uniprot	GLU	glutathione	Oxaliplatin	chemoresistance
A0A2E6ZXJ1_9BACT	Uniprot	GLU	glutathione	Oxaliplatin	chemoresistance
A0A2E7E2I5_9GAMM	Uniprot	GLU	glutathione	Oxaliplatin	chemoresistance
A0A2E7FPQ8_9BACT	Uniprot	GLU	glutathione	Oxaliplatin	chemoresistance
A0A2E7JMC7_UNCGE	Uniprot	GLU	glutathione	Oxaliplatin	chemoresistance
A0A2E7M694_UNCDE	Uniprot	GLU	glutathione	Oxaliplatin	chemoresistance
A0A2E7UXK9_UNCDE	Uniprot	GLU	glutathione	Oxaliplatin	chemoresistance
A0A2E7W639_9PROT	Uniprot	GLU	glutathione	Oxaliplatin	chemoresistance
A0A2E8BGM7_9ACTN	Uniprot	GLU	glutathione	Oxaliplatin	chemoresistance
A0A2E8FIT1_9PLAN	Uniprot	GLU	glutathione	Oxaliplatin	chemoresistance
A0A2E8HS95_9GAMM	Uniprot	GLU	glutathione	Oxaliplatin	chemoresistance
A0A2E8KCX5_9GAMM	Uniprot	GLU	glutathione	Oxaliplatin	chemoresistance
A0A2E8RWW5_UNCMY	Uniprot	GLU	glutathione	Oxaliplatin	chemoresistance
A0A2E8TA35_9CHLR	Uniprot	GLU	glutathione	Oxaliplatin	chemoresistance
A0A2E8Y9T6_9GAMM	Uniprot	GLU	glutathione	Oxaliplatin	chemoresistance
A0A2E9AIC2_9GAMM	Uniprot	GLU	glutathione	Oxaliplatin	chemoresistance
A0A2E9E648_9PROT	Uniprot	GLU	glutathione	Oxaliplatin	chemoresistance
A0A2E9NQL4_9BACT	Uniprot	GLU	glutathione	Oxaliplatin	chemoresistance
A0A2E9VZB5_9FLAO	Uniprot	GLU	glutathione	Oxaliplatin	chemoresistance
A0A2E9YNK2_9CHLR	Uniprot	GLU	glutathione	Oxaliplatin	chemoresistance
A0A2G2GCQ2_9PROT	Uniprot	GLU	glutathione	Oxaliplatin	chemoresistance
A0A2G2M1H1_9PROT	Uniprot	GLU	glutathione	Oxaliplatin	chemoresistance
A0A2G2P313_9FLAO	Uniprot	GLU	glutathione	Oxaliplatin	chemoresistance
A0A2G4H5Y4_9ACTN	Uniprot	GLU	glutathione	Oxaliplatin	chemoresistance
A0A2G4YUQ4_9PROT	Uniprot	GLU	glutathione	Oxaliplatin	chemoresistance
A0A2G6CPC6_9PROT	Uniprot	GLU	glutathione	Oxaliplatin	chemoresistance
A0A2G6EGX4_9GAMM	Uniprot	GLU	glutathione	Oxaliplatin	chemoresistance
A0A2G6GWD5_9BACT	Uniprot	GLU	glutathione	Oxaliplatin	chemoresistance
A0A2G6ITM8_9RHOB	Uniprot	GLU	glutathione	Oxaliplatin	chemoresistance
A0A2G6KZS9_9GAMM	Uniprot	GLU	glutathione	Oxaliplatin	chemoresistance
A0A2G6MJB4_9BACT	Uniprot	GLU	glutathione	Oxaliplatin	chemoresistance
A0A2G9YHP4_9BACT	Uniprot	GLU	glutathione	Oxaliplatin	chemoresistance
A0A2H0LPI2_9BACT	Uniprot	GLU	glutathione	Oxaliplatin	chemoresistance
A0A2H0UDT3_9BACT	Uniprot	GLU	glutathione	Oxaliplatin	chemoresistance
A0A2H0Y0S4_9BACT	Uniprot	GLU	glutathione	Oxaliplatin	chemoresistance
A0A2H1Y912_9FLAO	Uniprot	GLU	glutathione	Oxaliplatin	chemoresistance
A0A2H5WCZ5_9BACT	Uniprot	GLU	glutathione	Oxaliplatin	chemoresistance
A0A2H6B376_9BACT	Uniprot	GLU	glutathione	Oxaliplatin	chemoresistance
A0A2H6EFT7_9BACT	Uniprot	GLU	glutathione	Oxaliplatin	chemoresistance
A0A2H6IQN4_9BACT	Uniprot	GLU	glutathione	Oxaliplatin	chemoresistance
A0A2H9VTW6_9SPHI	Uniprot	GLU	glutathione	Oxaliplatin	chemoresistance
A0A2I0DYZ5_9GAMM	Uniprot	GLU	glutathione	Oxaliplatin	chemoresistance
A0A2I1INV0_9ACTO	Uniprot	GLU	glutathione	Oxaliplatin	chemoresistance
A0A2I2L1H4_9ACTN	Uniprot	GLU	glutathione	Oxaliplatin	chemoresistance
A0A2K2TWV0_9CLOT	Uniprot	GLU	glutathione	Oxaliplatin	chemoresistance
A0A2K3YL58_9STAP	Uniprot	GLU	glutathione	Oxaliplatin	chemoresistance
A0A2L0GH91_9SPHN	Uniprot	GLU	glutathione	Oxaliplatin	chemoresistance
A0A2M6ZJR9_9DELT	Uniprot	GLU	glutathione	Oxaliplatin	chemoresistance
A0A2M7FGF9_9BACT	Uniprot	GLU	glutathione	Oxaliplatin	chemoresistance
A0A2M7SF25_9BACT	Uniprot	GLU	glutathione	Oxaliplatin	chemoresistance
A0A2M7ZVR1_9GAMM	Uniprot	GLU	glutathione	Oxaliplatin	chemoresistance
A0A2M8CU02_9CHLR	Uniprot	GLU	glutathione	Oxaliplatin	chemoresistance
A0A2M8M5Y0_9ACTN	Uniprot	GLU	glutathione	Oxaliplatin	chemoresistance
A0A2M8S5Q3_9PAST	Uniprot	GLU	glutathione	Oxaliplatin	chemoresistance
A0A2M8X7D7_9BURK	Uniprot	GLU	glutathione	Oxaliplatin	chemoresistance
A0A2M9AQQ1_9BACT	Uniprot	GLU	glutathione	Oxaliplatin	chemoresistance
A0A2N0H4X3_9SPHN	Uniprot	GLU	glutathione	Oxaliplatin	chemoresistance
A0A2N0ZEE8_9BACI	Uniprot	GLU	glutathione	Oxaliplatin	chemoresistance
A0A2N1GBJ5_9FLAO	Uniprot	GLU	glutathione	Oxaliplatin	chemoresistance
A0A2N1R076_9SPIR	Uniprot	GLU	glutathione	Oxaliplatin	chemoresistance
A0A2N1Y3C9_9GAMM	Uniprot	GLU	glutathione	Oxaliplatin	chemoresistance
A0A2N2BQI6_9FIRM	Uniprot	GLU	glutathione	Oxaliplatin	chemoresistance
A0A2N2DRR6_9FIRM	Uniprot	GLU	glutathione	Oxaliplatin	chemoresistance
A0A2N2KYL3_9BACT	Uniprot	GLU	glutathione	Oxaliplatin	chemoresistance
A0A2N2RSG1_9PROT	Uniprot	GLU	glutathione	Oxaliplatin	chemoresistance
A0A2N2YXU1_9BACT	Uniprot	GLU	glutathione	Oxaliplatin	chemoresistance
A0A2N3BRP0_9PROT	Uniprot	GLU	glutathione	Oxaliplatin	chemoresistance
A0A2N3IKB6_9BACT	Uniprot	GLU	glutathione	Oxaliplatin	chemoresistance
A0A2N4TSF0_RALPI	Uniprot	GLU	glutathione	Oxaliplatin	chemoresistance
A0A2N5HW34_9BACI	Uniprot	GLU	glutathione	Oxaliplatin	chemoresistance
A0A2N5JQ67_9CYAN	Uniprot	GLU	glutathione	Oxaliplatin	chemoresistance
A0A2N5M0T8_9BACI	Uniprot	GLU	glutathione	Oxaliplatin	chemoresistance
A0A2N5RLE4_9THEM	Uniprot	GLU	glutathione	Oxaliplatin	chemoresistance
A0A2N5Y6V6_9GAMM	Uniprot	GLU	glutathione	Oxaliplatin	chemoresistance
A0A2N6B4V7_9HYPH	Uniprot	GLU	glutathione	Oxaliplatin	chemoresistance
A0A2N6D2V5_9BACT	Uniprot	GLU	glutathione	Oxaliplatin	chemoresistance
A0A2N6FYH6_9BACT	Uniprot	GLU	glutathione	Oxaliplatin	chemoresistance
A0A2N7U8Z7_9GAMM	Uniprot	GLU	glutathione	Oxaliplatin	chemoresistance
A0A2N8KV58_9BURK	Uniprot	GLU	glutathione	Oxaliplatin	chemoresistance
A0A2N9M0W5_9BACT	Uniprot	GLU	glutathione	Oxaliplatin	chemoresistance
A0A2N9X5P6_9NEIS	Uniprot	GLU	glutathione	Oxaliplatin	chemoresistance
A0A2P0QMR4_9BACT	Uniprot	GLU	glutathione	Oxaliplatin	chemoresistance
A0A2P2BV65_9FIRM	Uniprot	GLU	glutathione	Oxaliplatin	chemoresistance
A0A2P4UPD4_9ACTN	Uniprot	GLU	glutathione	Oxaliplatin	chemoresistance
A0A2P5NW16_9GAMM	Uniprot	GLU	glutathione	Oxaliplatin	chemoresistance
A0A2P6UYI9_9BURK	Uniprot	GLU	glutathione	Oxaliplatin	chemoresistance
A0A2R5FN57_NOSCO	Uniprot	GLU	glutathione	Oxaliplatin	chemoresistance
A0A2R8ANN3_9RHOB	Uniprot	GLU	glutathione	Oxaliplatin	chemoresistance
A0A2R8BYH4_9RHOB	Uniprot	GLU	glutathione	Oxaliplatin	chemoresistance
A0A2S0NI92_9HYPH	Uniprot	GLU	glutathione	Oxaliplatin	chemoresistance
A0A2S0UJ10_9RHOB	Uniprot	GLU	glutathione	Oxaliplatin	chemoresistance
A0A2S0WKF3_9ACTN	Uniprot	GLU	glutathione	Oxaliplatin	chemoresistance
A0A2S4RVM6_CITAM	Uniprot	GLU	glutathione	Oxaliplatin	chemoresistance
A0A2S5A203_9SPHI	Uniprot	GLU	glutathione	Oxaliplatin	chemoresistance
A0A2S6ITP1_9ACTN	Uniprot	GLU	glutathione	Oxaliplatin	chemoresistance
A0A2S6QX13_9PROT	Uniprot	GLU	glutathione	Oxaliplatin	chemoresistance
A0A2S6RR59_9PROT	Uniprot	GLU	glutathione	Oxaliplatin	chemoresistance
A0A2S7ADZ1_9XANT	Uniprot	GLU	glutathione	Oxaliplatin	chemoresistance
A0A2S7N4P6_9BACI	Uniprot	GLU	glutathione	Oxaliplatin	chemoresistance
A0A2S8G8F3_9BACT	Uniprot	GLU	glutathione	Oxaliplatin	chemoresistance
A0A2S8SSK6_9BACT	Uniprot	GLU	glutathione	Oxaliplatin	chemoresistance
A0A2T0QBW2_9ACTN	Uniprot	GLU	glutathione	Oxaliplatin	chemoresistance
A0A2T4TDK0_9FIRM	Uniprot	GLU	glutathione	Oxaliplatin	chemoresistance
A0A2T4VP49_VITXG	Uniprot	GLU	glutathione	Oxaliplatin	chemoresistance
A0A2T4ZG57_9HYPH	Uniprot	GLU	glutathione	Oxaliplatin	chemoresistance
A0A2T5CGG4_9BACT	Uniprot	GLU	glutathione	Oxaliplatin	chemoresistance
A0A2T7HC01_9HYPH	Uniprot	GLU	glutathione	Oxaliplatin	chemoresistance
A0A2U1CK23_9BURK	Uniprot	GLU	glutathione	Oxaliplatin	chemoresistance
A0A2U1VTN0_9PROT	Uniprot	GLU	glutathione	Oxaliplatin	chemoresistance
A0A2U2CXZ7_9RHOB	Uniprot	GLU	glutathione	Oxaliplatin	chemoresistance
A0A2U2JA21_9FLAO	Uniprot	GLU	glutathione	Oxaliplatin	chemoresistance
A0A2U3D7Q4_SULT2	Uniprot	GLU	glutathione	Oxaliplatin	chemoresistance
A0A2U8DHA1_9GAMM	Uniprot	GLU	glutathione	Oxaliplatin	chemoresistance
A0A2V1GXS1_9GAMM	Uniprot	GLU	glutathione	Oxaliplatin	chemoresistance
A0A2V2D7J5_9FIRM	Uniprot	GLU	glutathione	Oxaliplatin	chemoresistance
A0A2V2GKE5_UNCFI	Uniprot	GLU	glutathione	Oxaliplatin	chemoresistance
A0A2V2S9F4_9BACT	Uniprot	GLU	glutathione	Oxaliplatin	chemoresistance
A0A2V5NSV8_9BACT	Uniprot	GLU	glutathione	Oxaliplatin	chemoresistance
A0A2V5S1E5_9BACT	Uniprot	GLU	glutathione	Oxaliplatin	chemoresistance
A0A2V6B251_9BACT	Uniprot	GLU	glutathione	Oxaliplatin	chemoresistance
A0A2V6HB34_9BACT	Uniprot	GLU	glutathione	Oxaliplatin	chemoresistance
A0A2V6L1Y7_9BACT	Uniprot	GLU	glutathione	Oxaliplatin	chemoresistance
A0A2V6UVV5_9BACT	Uniprot	GLU	glutathione	Oxaliplatin	chemoresistance
A0A2V6YRS0_9BACT	Uniprot	GLU	glutathione	Oxaliplatin	chemoresistance
A0A2V7EEE2_UNCGE	Uniprot	GLU	glutathione	Oxaliplatin	chemoresistance
A0A2V7J7T1_UNCGE	Uniprot	GLU	glutathione	Oxaliplatin	chemoresistance
A0A2V7P3S4_UNCGE	Uniprot	GLU	glutathione	Oxaliplatin	chemoresistance
A0A2V7TID0_UNCGE	Uniprot	GLU	glutathione	Oxaliplatin	chemoresistance
A0A2V8E5I4_9BACT	Uniprot	GLU	glutathione	Oxaliplatin	chemoresistance
A0A2V8HQK2_9BACT	Uniprot	GLU	glutathione	Oxaliplatin	chemoresistance
A0A2V8T473_9BACT	Uniprot	GLU	glutathione	Oxaliplatin	chemoresistance
A0A2V9CMX5_9BACT	Uniprot	GLU	glutathione	Oxaliplatin	chemoresistance
A0A2V9K0S9_9BACT	Uniprot	GLU	glutathione	Oxaliplatin	chemoresistance
A0A2V9UQN0_9BACT	Uniprot	GLU	glutathione	Oxaliplatin	chemoresistance
A0A2V9YXQ2_9BACT	Uniprot	GLU	glutathione	Oxaliplatin	chemoresistance
A0A2W1ASL9_UNCCH	Uniprot	GLU	glutathione	Oxaliplatin	chemoresistance
A0A2W1ZH81_9MICO	Uniprot	GLU	glutathione	Oxaliplatin	chemoresistance
A0A2W4IYT7_UNCAC	Uniprot	GLU	glutathione	Oxaliplatin	chemoresistance
A0A2W4MB39_9PROT	Uniprot	GLU	glutathione	Oxaliplatin	chemoresistance
A0A2W4PZF0_UNCFI	Uniprot	GLU	glutathione	Oxaliplatin	chemoresistance
A0A2W4SBH7_9PROT	Uniprot	GLU	glutathione	Oxaliplatin	chemoresistance
A0A2W4U9X6_9CYAN	Uniprot	GLU	glutathione	Oxaliplatin	chemoresistance
A0A2W4VWL3_9CYAN	Uniprot	GLU	glutathione	Oxaliplatin	chemoresistance
A0A2W4YFU3_9CYAN	Uniprot	GLU	glutathione	Oxaliplatin	chemoresistance
A0A2W5KFU1_STANO	Uniprot	GLU	glutathione	Oxaliplatin	chemoresistance
A0A2W5ZGX5_9HYPH	Uniprot	GLU	glutathione	Oxaliplatin	chemoresistance
A0A2W6CCK6_9ACTN	Uniprot	GLU	glutathione	Oxaliplatin	chemoresistance
A0A2W6V796_ACTSX	Uniprot	GLU	glutathione	Oxaliplatin	chemoresistance
A0A2W7IRR0_9PROT	Uniprot	GLU	glutathione	Oxaliplatin	chemoresistance
A0A2W7NDN2_9RHOB	Uniprot	GLU	glutathione	Oxaliplatin	chemoresistance
A0A2W7RAQ4_9BACT	Uniprot	GLU	glutathione	Oxaliplatin	chemoresistance
A0A2Y9AY59_9MICO	Uniprot	GLU	glutathione	Oxaliplatin	chemoresistance
A0A2Z2K582_9BACL	Uniprot	GLU	glutathione	Oxaliplatin	chemoresistance
A0A2Z3I1J1_9HYPH	Uniprot	GLU	glutathione	Oxaliplatin	chemoresistance
A0A2Z6G8L6_9PROT	Uniprot	GLU	glutathione	Oxaliplatin	chemoresistance
A0A2Z6UJK1_GLASK	Uniprot	GLU	glutathione	Oxaliplatin	chemoresistance
A0A316JHW7_9MICO	Uniprot	GLU	glutathione	Oxaliplatin	chemoresistance
A0A316P3G3_9BACT	Uniprot	GLU	glutathione	Oxaliplatin	chemoresistance
A0A317D4K1_9ACTN	Uniprot	GLU	glutathione	Oxaliplatin	chemoresistance
A0A317IH18_9BACT	Uniprot	GLU	glutathione	Oxaliplatin	chemoresistance
A0A317PG45_9HYPH	Uniprot	GLU	glutathione	Oxaliplatin	chemoresistance
A0A317RB62_9BURK	Uniprot	GLU	glutathione	Oxaliplatin	chemoresistance
A0A321LH73_9BACT	Uniprot	GLU	glutathione	Oxaliplatin	chemoresistance
A0A326RT05_9BACT	Uniprot	GLU	glutathione	Oxaliplatin	chemoresistance
A0A328RJN6_9BACT	Uniprot	GLU	glutathione	Oxaliplatin	chemoresistance
A0A329N219_9FLAO	Uniprot	GLU	glutathione	Oxaliplatin	chemoresistance
A0A344PIH4_9RHOB	Uniprot	GLU	glutathione	Oxaliplatin	chemoresistance
A0A344UYC6_9ACTN	Uniprot	GLU	glutathione	Oxaliplatin	chemoresistance
A0A345HUZ2_9ACTN	Uniprot	GLU	glutathione	Oxaliplatin	chemoresistance
A0A345QQ07_9RHOB	Uniprot	GLU	glutathione	Oxaliplatin	chemoresistance
A0A345ZJX9_9GAMM	Uniprot	GLU	glutathione	Oxaliplatin	chemoresistance
A0A346XTG9_9ACTN	Uniprot	GLU	glutathione	Oxaliplatin	chemoresistance
A0A348ULP8_9GAMM	Uniprot	GLU	glutathione	Oxaliplatin	chemoresistance
A0A349MKG9_9PROT	Uniprot	GLU	glutathione	Oxaliplatin	chemoresistance
A0A349SBL2_9GAMM	Uniprot	GLU	glutathione	Oxaliplatin	chemoresistance
A0A349ZY96_9FLAO	Uniprot	GLU	glutathione	Oxaliplatin	chemoresistance
A0A350QIE7_9BACT	Uniprot	GLU	glutathione	Oxaliplatin	chemoresistance
A0A350W111_9FIRM	Uniprot	GLU	glutathione	Oxaliplatin	chemoresistance
A0A351ZVI3_9BACT	Uniprot	GLU	glutathione	Oxaliplatin	chemoresistance
A0A352IAU3_9BACT	Uniprot	GLU	glutathione	Oxaliplatin	chemoresistance
A0A352MFF6_9BACT	Uniprot	GLU	glutathione	Oxaliplatin	chemoresistance
A0A352VIG0_UNCGE	Uniprot	GLU	glutathione	Oxaliplatin	chemoresistance
A0A353C5F7_UNCFI	Uniprot	GLU	glutathione	Oxaliplatin	chemoresistance
A0A353Y9W7_9BURK	Uniprot	GLU	glutathione	Oxaliplatin	chemoresistance
A0A354CRN7_9FIRM	Uniprot	GLU	glutathione	Oxaliplatin	chemoresistance
A0A354UZC6_9PROT	Uniprot	GLU	glutathione	Oxaliplatin	chemoresistance
A0A354Z5W4_9GAMM	Uniprot	GLU	glutathione	Oxaliplatin	chemoresistance
A0A355WJM9_9RHOB	Uniprot	GLU	glutathione	Oxaliplatin	chemoresistance
A0A356D9V1_PROSP	Uniprot	GLU	glutathione	Oxaliplatin	chemoresistance
A0A356M466_9FIRM	Uniprot	GLU	glutathione	Oxaliplatin	chemoresistance
A0A357Y3F9_9FIRM	Uniprot	GLU	glutathione	Oxaliplatin	chemoresistance
A0A359LN27_9BACT	Uniprot	GLU	glutathione	Oxaliplatin	chemoresistance
A0A365U656_9RHOB	Uniprot	GLU	glutathione	Oxaliplatin	chemoresistance
A0A366EHD3_9BACI	Uniprot	GLU	glutathione	Oxaliplatin	chemoresistance
A0A366HAR4_9BURK	Uniprot	GLU	glutathione	Oxaliplatin	chemoresistance
A0A367B525_9ACTN	Uniprot	GLU	glutathione	Oxaliplatin	chemoresistance
A0A367ZRK5_9BACT	Uniprot	GLU	glutathione	Oxaliplatin	chemoresistance
A0A368B8T1_9BACT	Uniprot	GLU	glutathione	Oxaliplatin	chemoresistance
A0A368DC71_9FLAO	Uniprot	GLU	glutathione	Oxaliplatin	chemoresistance
A0A368LK64_9VIBR	Uniprot	GLU	glutathione	Oxaliplatin	chemoresistance
A0A368P4L8_9FLAO	Uniprot	GLU	glutathione	Oxaliplatin	chemoresistance
A0A369QYT6_9RHOB	Uniprot	GLU	glutathione	Oxaliplatin	chemoresistance
A0A369W9G6_9HYPH	Uniprot	GLU	glutathione	Oxaliplatin	chemoresistance
A0A370API3_9SPIO	Uniprot	GLU	glutathione	Oxaliplatin	chemoresistance
A0A371AV64_9FIRM	Uniprot	GLU	glutathione	Oxaliplatin	chemoresistance
A0A371WSN7_9HYPH	Uniprot	GLU	glutathione	Oxaliplatin	chemoresistance
A0A372GLW9_9ACTN	Uniprot	GLU	glutathione	Oxaliplatin	chemoresistance
A0A372MBJ2_9ACTN	Uniprot	GLU	glutathione	Oxaliplatin	chemoresistance
A0A375YSA7_MYCSH	Uniprot	GLU	glutathione	Oxaliplatin	chemoresistance
A0A379BVV3_NOCBR	Uniprot	GLU	glutathione	Oxaliplatin	chemoresistance
A0A379ETU6_9PAST	Uniprot	GLU	glutathione	Oxaliplatin	chemoresistance
A0A380MZA3_9GAMM	Uniprot	GLU	glutathione	Oxaliplatin	chemoresistance
A0A388SB68_9BURK	Uniprot	GLU	glutathione	Oxaliplatin	chemoresistance
A0A389MQR6_9HYPH	Uniprot	GLU	glutathione	Oxaliplatin	chemoresistance
A0A395JQG1_9GAMM	Uniprot	GLU	glutathione	Oxaliplatin	chemoresistance
A0A398BF62_9BACI	Uniprot	GLU	glutathione	Oxaliplatin	chemoresistance
A0A399F6A1_9DEIN	Uniprot	GLU	glutathione	Oxaliplatin	chemoresistance
A0A399SI36_9BACT	Uniprot	GLU	glutathione	Oxaliplatin	chemoresistance
A0A3A0ET61_9PROT	Uniprot	GLU	glutathione	Oxaliplatin	chemoresistance
A0A3A4RIP1_9BURK	Uniprot	GLU	glutathione	Oxaliplatin	chemoresistance
A0A3A4VZE3_9GAMM	Uniprot	GLU	glutathione	Oxaliplatin	chemoresistance
A0A3A5JAB4_9GAMM	Uniprot	GLU	glutathione	Oxaliplatin	chemoresistance
A0A3A5MD96_9MICC	Uniprot	GLU	glutathione	Oxaliplatin	chemoresistance
A0A3A6NQP0_9BACT	Uniprot	GLU	glutathione	Oxaliplatin	chemoresistance
A0A3A8B4D9_9RHOB	Uniprot	GLU	glutathione	Oxaliplatin	chemoresistance
A0A3A9FAI8_9BACT	Uniprot	GLU	glutathione	Oxaliplatin	chemoresistance
A0A3A9JYK7_9BACI	Uniprot	GLU	glutathione	Oxaliplatin	chemoresistance
A0A3A9YYE2_9ACTN	Uniprot	GLU	glutathione	Oxaliplatin	chemoresistance
A0A3B0BXK1_9ACTN	Uniprot	GLU	glutathione	Oxaliplatin	chemoresistance
A0A3B0M3G0_9RHOB	Uniprot	GLU	glutathione	Oxaliplatin	chemoresistance
A0A3B8QKC9_9FLAO	Uniprot	GLU	glutathione	Oxaliplatin	chemoresistance
A0A3B8WXZ8_9GAMM	Uniprot	GLU	glutathione	Oxaliplatin	chemoresistance
A0A3B9AKP4_9BACT	Uniprot	GLU	glutathione	Oxaliplatin	chemoresistance
A0A3B9IXB9_9FIRM	Uniprot	GLU	glutathione	Oxaliplatin	chemoresistance
A0A3B9WZX6_9GAMM	Uniprot	GLU	glutathione	Oxaliplatin	chemoresistance
A0A3C0PJE4_9RHOB	Uniprot	GLU	glutathione	Oxaliplatin	chemoresistance
A0A3C0TBR1_9GAMM	Uniprot	GLU	glutathione	Oxaliplatin	chemoresistance
A0A3C1E032_9MICO	Uniprot	GLU	glutathione	Oxaliplatin	chemoresistance
A0A3C1LYS4_9CYAN	Uniprot	GLU	glutathione	Oxaliplatin	chemoresistance
A0A3C1UIC9_9BACT	Uniprot	GLU	glutathione	Oxaliplatin	chemoresistance
A0A3C1YFW0_UNCFI	Uniprot	GLU	glutathione	Oxaliplatin	chemoresistance
A0A3D0GL73_9GAMM	Uniprot	GLU	glutathione	Oxaliplatin	chemoresistance
A0A3D0LU03_9PROT	Uniprot	GLU	glutathione	Oxaliplatin	chemoresistance
A0A3D0Z5E0_9FIRM	Uniprot	GLU	glutathione	Oxaliplatin	chemoresistance
A0A3D1CSH1_9BACT	Uniprot	GLU	glutathione	Oxaliplatin	chemoresistance
A0A3D1YFF3_9CHLR	Uniprot	GLU	glutathione	Oxaliplatin	chemoresistance
A0A3D2BWW9_9PROT	Uniprot	GLU	glutathione	Oxaliplatin	chemoresistance
A0A3D2FY88_9FIRM	Uniprot	GLU	glutathione	Oxaliplatin	chemoresistance
A0A3D3IY26_9FIRM	Uniprot	GLU	glutathione	Oxaliplatin	chemoresistance
A0A3D4B425_9BACT	Uniprot	GLU	glutathione	Oxaliplatin	chemoresistance
A0A3D4K8K3_9PROT	Uniprot	GLU	glutathione	Oxaliplatin	chemoresistance
A0A3D4NC18_9CHLR	Uniprot	GLU	glutathione	Oxaliplatin	chemoresistance
A0A3D4RXM9_9GAMM	Uniprot	GLU	glutathione	Oxaliplatin	chemoresistance
A0A3D4YZH4_UNCDE	Uniprot	GLU	glutathione	Oxaliplatin	chemoresistance
A0A3D5CTM0_ENTSX	Uniprot	GLU	glutathione	Oxaliplatin	chemoresistance
A0A3D6BXS6_9BACT	Uniprot	GLU	glutathione	Oxaliplatin	chemoresistance
A0A3D8J812_9HELI	Uniprot	GLU	glutathione	Oxaliplatin	chemoresistance
A0A3D9UR45_9MICO	Uniprot	GLU	glutathione	Oxaliplatin	chemoresistance
A0A3E0JMQ2_9BACL	Uniprot	GLU	glutathione	Oxaliplatin	chemoresistance
A0A3E0NBJ6_UNCPL	Uniprot	GLU	glutathione	Oxaliplatin	chemoresistance
A0A3E0QH47_9BACT	Uniprot	GLU	glutathione	Oxaliplatin	chemoresistance
A0A3E1EU96_9FLAO	Uniprot	GLU	glutathione	Oxaliplatin	chemoresistance
A0A3E1RA86_9BURK	Uniprot	GLU	glutathione	Oxaliplatin	chemoresistance
A0A3G2TE74_9FLAO	Uniprot	GLU	glutathione	Oxaliplatin	chemoresistance
A0A3G6J3S3_9CORY	Uniprot	GLU	glutathione	Oxaliplatin	chemoresistance
A0A3G8ZTW5_9ACTN	Uniprot	GLU	glutathione	Oxaliplatin	chemoresistance
A0A3G9IC91_9ACTN	Uniprot	GLU	glutathione	Oxaliplatin	chemoresistance
A0A3L7N3U0_UNCPL	Uniprot	GLU	glutathione	Oxaliplatin	chemoresistance
A0A3L7S6Z8_UNCPL	Uniprot	GLU	glutathione	Oxaliplatin	chemoresistance
A0A3L7U958_UNCPL	Uniprot	GLU	glutathione	Oxaliplatin	chemoresistance
A0A3L9YMU7_9BURK	Uniprot	GLU	glutathione	Oxaliplatin	chemoresistance
A0A3M0LX22_9LACO	Uniprot	GLU	glutathione	Oxaliplatin	chemoresistance
A0A3M1AHV3_9BACT	Uniprot	GLU	glutathione	Oxaliplatin	chemoresistance
A0A3M1FX49_9BACT	Uniprot	GLU	glutathione	Oxaliplatin	chemoresistance
A0A3M1IXR7_9PROT	Uniprot	GLU	glutathione	Oxaliplatin	chemoresistance
A0A3M1LHD8_9BACT	Uniprot	GLU	glutathione	Oxaliplatin	chemoresistance
A0A3M1PGU0_9BACT	Uniprot	GLU	glutathione	Oxaliplatin	chemoresistance
A0A3M1SP60_UNCNT	Uniprot	GLU	glutathione	Oxaliplatin	chemoresistance
A0A3M1V443_9GAMM	Uniprot	GLU	glutathione	Oxaliplatin	chemoresistance
A0A3M2AHK4_UNCPL	Uniprot	GLU	glutathione	Oxaliplatin	chemoresistance
A0A3M2CS76_UNCPL	Uniprot	GLU	glutathione	Oxaliplatin	chemoresistance
A0A3M2EFD6_9PROT	Uniprot	GLU	glutathione	Oxaliplatin	chemoresistance
A0A3M2G5Y1_ACTSX	Uniprot	GLU	glutathione	Oxaliplatin	chemoresistance
A0A3M3A8W3_PSEA0	Uniprot	GLU	glutathione	Oxaliplatin	chemoresistance
A0A3M4BN36_PSEAV	Uniprot	GLU	glutathione	Oxaliplatin	chemoresistance
A0A3M5DM72_PSEAI	Uniprot	GLU	glutathione	Oxaliplatin	chemoresistance
A0A3M7TPX0_9BACI	Uniprot	GLU	glutathione	Oxaliplatin	chemoresistance
A0A3M8CES8_9BACL	Uniprot	GLU	glutathione	Oxaliplatin	chemoresistance
A0A3M8EUE4_9ACTN	Uniprot	GLU	glutathione	Oxaliplatin	chemoresistance
A0A3M8L2H1_9MICO	Uniprot	GLU	glutathione	Oxaliplatin	chemoresistance
A0A3N0BT27_9SPHI	Uniprot	GLU	glutathione	Oxaliplatin	chemoresistance
A0A3N0UZ39_9PROT	Uniprot	GLU	glutathione	Oxaliplatin	chemoresistance
A0A3N0X0A1_9FLAO	Uniprot	GLU	glutathione	Oxaliplatin	chemoresistance
A0A3N1L136_9PROT	Uniprot	GLU	glutathione	Oxaliplatin	chemoresistance
A0A3N5A4Q1_9MICO	Uniprot	GLU	glutathione	Oxaliplatin	chemoresistance
A0A3N5G6N7_9BACT	Uniprot	GLU	glutathione	Oxaliplatin	chemoresistance
A0A3N5K4M5_9BACT	Uniprot	GLU	glutathione	Oxaliplatin	chemoresistance
A0A3N5VIM1_9BACT	Uniprot	GLU	glutathione	Oxaliplatin	chemoresistance
A0A3N6EHB5_9ACTN	Uniprot	GLU	glutathione	Oxaliplatin	chemoresistance
A0A3N9NUD8_9BACT	Uniprot	GLU	glutathione	Oxaliplatin	chemoresistance
A0A3N9TWJ6_9VIBR	Uniprot	GLU	glutathione	Oxaliplatin	chemoresistance
A0A3P1SDW6_9ACTO	Uniprot	GLU	glutathione	Oxaliplatin	chemoresistance
A0A3P2AJD6_9FIRM	Uniprot	GLU	glutathione	Oxaliplatin	chemoresistance
A0A3P5WLY6_9BACL	Uniprot	GLU	glutathione	Oxaliplatin	chemoresistance
A0A3Q9G3W6_9ACTO	Uniprot	GLU	glutathione	Oxaliplatin	chemoresistance
A0A3R7UPF6_9FLAO	Uniprot	GLU	glutathione	Oxaliplatin	chemoresistance
A0A3R9ZYX5_9HYPH	Uniprot	GLU	glutathione	Oxaliplatin	chemoresistance
A0A3S0JW53_9BACI	Uniprot	GLU	glutathione	Oxaliplatin	chemoresistance
A0A3S0TBN6_HYPSQ	Uniprot	GLU	glutathione	Oxaliplatin	chemoresistance
A0A3S0W125_9BACI	Uniprot	GLU	glutathione	Oxaliplatin	chemoresistance
A0A3S1DU04_9BACL	Uniprot	GLU	glutathione	Oxaliplatin	chemoresistance
A0A3S2TJQ7_9GAMM	Uniprot	GLU	glutathione	Oxaliplatin	chemoresistance
A0A3S2WV21_9BURK	Uniprot	GLU	glutathione	Oxaliplatin	chemoresistance
A0A3S3R197_9FLAO	Uniprot	GLU	glutathione	Oxaliplatin	chemoresistance
A0A3T0E8K7_9PROT	Uniprot	GLU	glutathione	Oxaliplatin	chemoresistance
A0A415CDT9_9BURK	Uniprot	GLU	glutathione	Oxaliplatin	chemoresistance
A0A418NSR6_9SPHN	Uniprot	GLU	glutathione	Oxaliplatin	chemoresistance
A0A418RI22_9GAMM	Uniprot	GLU	glutathione	Oxaliplatin	chemoresistance
A0A418WD59_9PROT	Uniprot	GLU	glutathione	Oxaliplatin	chemoresistance
A0A418Y0T7_9BURK	Uniprot	GLU	glutathione	Oxaliplatin	chemoresistance
A0A419EUF9_9BACT	Uniprot	GLU	glutathione	Oxaliplatin	chemoresistance
A0A420DTW9_9RHOB	Uniprot	GLU	glutathione	Oxaliplatin	chemoresistance
A0A420ZM36_9FLAO	Uniprot	GLU	glutathione	Oxaliplatin	chemoresistance
A0A422QSS7_9RHOB	Uniprot	GLU	glutathione	Oxaliplatin	chemoresistance
A0A424LGS8_9GAMM	Uniprot	GLU	glutathione	Oxaliplatin	chemoresistance
A0A430AFU9_9ENTE	Uniprot	GLU	glutathione	Oxaliplatin	chemoresistance
A0A432HTR6_9BACT	Uniprot	GLU	glutathione	Oxaliplatin	chemoresistance
A0A432K5C0_9BACT	Uniprot	GLU	glutathione	Oxaliplatin	chemoresistance
A0A432QAJ2_9BACT	Uniprot	GLU	glutathione	Oxaliplatin	chemoresistance
A0A432W6Y6_9GAMM	Uniprot	GLU	glutathione	Oxaliplatin	chemoresistance
A0A432YJU2_9GAMM	Uniprot	GLU	glutathione	Oxaliplatin	chemoresistance
A0A432ZKH2_9GAMM	Uniprot	GLU	glutathione	Oxaliplatin	chemoresistance
A0A433GZ58_9MICC	Uniprot	GLU	glutathione	Oxaliplatin	chemoresistance
A0A433SDR6_9BURK	Uniprot	GLU	glutathione	Oxaliplatin	chemoresistance
A0A437S5I6_9FIRM	Uniprot	GLU	glutathione	Oxaliplatin	chemoresistance
A0A444HEB5_9FLAO	Uniprot	GLU	glutathione	Oxaliplatin	chemoresistance
A0A447GBZ5_9MYCO	Uniprot	GLU	glutathione	Oxaliplatin	chemoresistance
A0A448HHR0_9ACTO	Uniprot	GLU	glutathione	Oxaliplatin	chemoresistance
A0A448TTG9_9PAST	Uniprot	GLU	glutathione	Oxaliplatin	chemoresistance
A0A486XIR4_9GAMM	Uniprot	GLU	glutathione	Oxaliplatin	chemoresistance
A0A494VWT9_9SPHI	Uniprot	GLU	glutathione	Oxaliplatin	chemoresistance
A0A495JPJ2_9ACTN	Uniprot	GLU	glutathione	Oxaliplatin	chemoresistance
A0A495XKH4_9PSEU	Uniprot	GLU	glutathione	Oxaliplatin	chemoresistance
A0A496Q080_9BACT	Uniprot	GLU	glutathione	Oxaliplatin	chemoresistance
A0A496TGJ9_9BACT	Uniprot	GLU	glutathione	Oxaliplatin	chemoresistance
A0A496WHD9_9GAMM	Uniprot	GLU	glutathione	Oxaliplatin	chemoresistance
A0A497VH51_9BURK	Uniprot	GLU	glutathione	Oxaliplatin	chemoresistance
A0A498CSZ6_9FIRM	Uniprot	GLU	glutathione	Oxaliplatin	chemoresistance
A0A4D6XPX5_9GAMM	Uniprot	GLU	glutathione	Oxaliplatin	chemoresistance
A0A4D6YB18_9GAMM	Uniprot	GLU	glutathione	Oxaliplatin	chemoresistance
A0A4P2QJR8_SORCE	Uniprot	GLU	glutathione	Oxaliplatin	chemoresistance
A0A4P5SWU4_9BACT	Uniprot	GLU	glutathione	Oxaliplatin	chemoresistance
A0A4P5VYB5_UNCDE	Uniprot	GLU	glutathione	Oxaliplatin	chemoresistance
A0A4P6GT90_9BURK	Uniprot	GLU	glutathione	Oxaliplatin	chemoresistance
A0A4P6KZE4_9BURK	Uniprot	GLU	glutathione	Oxaliplatin	chemoresistance
A0A4P7F1V7_9HYPH	Uniprot	GLU	glutathione	Oxaliplatin	chemoresistance
A0A4P8L0S0_9BACT	Uniprot	GLU	glutathione	Oxaliplatin	chemoresistance
A0A4Q0T741_9BACT	Uniprot	GLU	glutathione	Oxaliplatin	chemoresistance
A0A4Q1C1U0_9BACT	Uniprot	GLU	glutathione	Oxaliplatin	chemoresistance
A0A4Q1K546_9FLAO	Uniprot	GLU	glutathione	Oxaliplatin	chemoresistance
A0A4Q2LLE2_9BACL	Uniprot	GLU	glutathione	Oxaliplatin	chemoresistance
A0A4Q3EZQ1_9SPHI	Uniprot	GLU	glutathione	Oxaliplatin	chemoresistance
A0A4Q3LAZ3_9BURK	Uniprot	GLU	glutathione	Oxaliplatin	chemoresistance
A0A4Q3YT01_9RHOB	Uniprot	GLU	glutathione	Oxaliplatin	chemoresistance
A0A4Q4ZIX0_9ACTN	Uniprot	GLU	glutathione	Oxaliplatin	chemoresistance
A0A4Q5KYW3_9GAMM	Uniprot	GLU	glutathione	Oxaliplatin	chemoresistance
A0A4Q5Q8W4_9GAMM	Uniprot	GLU	glutathione	Oxaliplatin	chemoresistance
A0A4Q5U601_9BACT	Uniprot	GLU	glutathione	Oxaliplatin	chemoresistance
A0A4Q5WRM3_9BACT	Uniprot	GLU	glutathione	Oxaliplatin	chemoresistance
A0A4Q6B3K0_9PROT	Uniprot	GLU	glutathione	Oxaliplatin	chemoresistance
A0A4Q7MDQ7_9MICO	Uniprot	GLU	glutathione	Oxaliplatin	chemoresistance
A0A4Q7Z9T0_9GAMM	Uniprot	GLU	glutathione	Oxaliplatin	chemoresistance
A0A4Q9V0L6_9ACTO	Uniprot	GLU	glutathione	Oxaliplatin	chemoresistance
A0A4R0P0Q6_9SPHN	Uniprot	GLU	glutathione	Oxaliplatin	chemoresistance
A0A4R1F8D6_9GAMM	Uniprot	GLU	glutathione	Oxaliplatin	chemoresistance
A0A4R1NCL5_9GAMM	Uniprot	GLU	glutathione	Oxaliplatin	chemoresistance
A0A4R1RT87_9HYPH	Uniprot	GLU	glutathione	Oxaliplatin	chemoresistance
A0A4R1Y4Z1_ACICA	Uniprot	GLU	glutathione	Oxaliplatin	chemoresistance
A0A4R2KNN5_9GAMM	Uniprot	GLU	glutathione	Oxaliplatin	chemoresistance
A0A4R2PN10_RHOSA	Uniprot	GLU	glutathione	Oxaliplatin	chemoresistance
A0A4R2S187_9BACL	Uniprot	GLU	glutathione	Oxaliplatin	chemoresistance
A0A4R3JFS6_9PROT	Uniprot	GLU	glutathione	Oxaliplatin	chemoresistance
A0A4R3LHR9_9GAMM	Uniprot	GLU	glutathione	Oxaliplatin	chemoresistance
A0A4R3N7H8_9GAMM	Uniprot	GLU	glutathione	Oxaliplatin	chemoresistance
A0A4R4BMD8_9SPIR	Uniprot	GLU	glutathione	Oxaliplatin	chemoresistance
A0A4R5DQ13_9ACTN	Uniprot	GLU	glutathione	Oxaliplatin	chemoresistance
A0A4R5KI59_9BACL	Uniprot	GLU	glutathione	Oxaliplatin	chemoresistance
A0A4R5XK62_9MICC	Uniprot	GLU	glutathione	Oxaliplatin	chemoresistance
A0A4R6M0Q3_9FIRM	Uniprot	GLU	glutathione	Oxaliplatin	chemoresistance
A0A4R6SNF2_LABRH	Uniprot	GLU	glutathione	Oxaliplatin	chemoresistance
A0A4R6UEF9_9BURK	Uniprot	GLU	glutathione	Oxaliplatin	chemoresistance
A0A4R7P3X3_9GAMM	Uniprot	GLU	glutathione	Oxaliplatin	chemoresistance
A0A4R8IT48_9GAMM	Uniprot	GLU	glutathione	Oxaliplatin	chemoresistance
A0A4R8UF77_9MICO	Uniprot	GLU	glutathione	Oxaliplatin	chemoresistance
A0A4R9LDH0_9LEPT	Uniprot	GLU	glutathione	Oxaliplatin	chemoresistance
A0A4S1DTC1_9FLAO	Uniprot	GLU	glutathione	Oxaliplatin	chemoresistance
A0A4S3M0J5_9FLAO	Uniprot	GLU	glutathione	Oxaliplatin	chemoresistance
A0A4S4GY66_9BACT	Uniprot	GLU	glutathione	Oxaliplatin	chemoresistance
A0A4S5BPB0_9BURK	Uniprot	GLU	glutathione	Oxaliplatin	chemoresistance
A0A4U0Q8T4_9NEIS	Uniprot	GLU	glutathione	Oxaliplatin	chemoresistance
A0A4U1B6I7_9GAMM	Uniprot	GLU	glutathione	Oxaliplatin	chemoresistance
A0A4U2Z709_9BACT	Uniprot	GLU	glutathione	Oxaliplatin	chemoresistance
A0A4U5JP64_9GAMM	Uniprot	GLU	glutathione	Oxaliplatin	chemoresistance
A0A4U7N8Q4_9RHOB	Uniprot	GLU	glutathione	Oxaliplatin	chemoresistance
A0A4V0XB10_9BACT	Uniprot	GLU	glutathione	Oxaliplatin	chemoresistance
A0A4V1UBU4_9BACT	Uniprot	GLU	glutathione	Oxaliplatin	chemoresistance
A0A4V2EX85_9BURK	Uniprot	GLU	glutathione	Oxaliplatin	chemoresistance
A0A4V2SJN6_9PAST	Uniprot	GLU	glutathione	Oxaliplatin	chemoresistance
A0A4V3DF23_9PROT	Uniprot	GLU	glutathione	Oxaliplatin	chemoresistance
A0A4V6CRU1_9ACTN	Uniprot	GLU	glutathione	Oxaliplatin	chemoresistance
A0A4V6YS91_9HELI	Uniprot	GLU	glutathione	Oxaliplatin	chemoresistance
A0A4Y3KG59_9CELL	Uniprot	GLU	glutathione	Oxaliplatin	chemoresistance
A0A4Y3TRP7_9PROT	Uniprot	GLU	glutathione	Oxaliplatin	chemoresistance
A0A4Y4DVL4_GLUUR	Uniprot	GLU	glutathione	Oxaliplatin	chemoresistance
A0A4Y6Q3X6_PERCE	Uniprot	GLU	glutathione	Oxaliplatin	chemoresistance
A0A4Y6U8V1_9PROT	Uniprot	GLU	glutathione	Oxaliplatin	chemoresistance
A0A4Y8LXI9_9BACL	Uniprot	GLU	glutathione	Oxaliplatin	chemoresistance
A0A4Y8UND6_9CELL	Uniprot	GLU	glutathione	Oxaliplatin	chemoresistance
A0A4Y8X2R6_9MICC	Uniprot	GLU	glutathione	Oxaliplatin	chemoresistance
A0A4Y9EPA7_9SPHN	Uniprot	GLU	glutathione	Oxaliplatin	chemoresistance
A0A4Z0BES6_9BURK	Uniprot	GLU	glutathione	Oxaliplatin	chemoresistance
A0A4Z0Q0K3_9BACT	Uniprot	GLU	glutathione	Oxaliplatin	chemoresistance
A0A4Z0W989_9GAMM	Uniprot	GLU	glutathione	Oxaliplatin	chemoresistance
A0A502FYQ7_9SPHN	Uniprot	GLU	glutathione	Oxaliplatin	chemoresistance
A0A505DFQ5_9ACTN	Uniprot	GLU	glutathione	Oxaliplatin	chemoresistance
A0A506U3U6_9HYPH	Uniprot	GLU	glutathione	Oxaliplatin	chemoresistance
A0A508B012_9GAMM	Uniprot	GLU	glutathione	Oxaliplatin	chemoresistance
A0A511GR92_9PROT	Uniprot	GLU	glutathione	Oxaliplatin	chemoresistance
A0A511V9Q7_9BACL	Uniprot	GLU	glutathione	Oxaliplatin	chemoresistance
A0A512AHF1_9SPHN	Uniprot	GLU	glutathione	Oxaliplatin	chemoresistance
A0A512HEJ8_9HYPH	Uniprot	GLU	glutathione	Oxaliplatin	chemoresistance
A0A514C066_9CAUL	Uniprot	GLU	glutathione	Oxaliplatin	chemoresistance
A0A514WPY8_9SPHN	Uniprot	GLU	glutathione	Oxaliplatin	chemoresistance
A0A515DF55_9BURK	Uniprot	GLU	glutathione	Oxaliplatin	chemoresistance
A0A516IRG5_9SPHN	Uniprot	GLU	glutathione	Oxaliplatin	chemoresistance
A0A516P043_9FLAO	Uniprot	GLU	glutathione	Oxaliplatin	chemoresistance
A0A518BRF9_9BACT	Uniprot	GLU	glutathione	Oxaliplatin	chemoresistance
A0A518EKS9_9BACT	Uniprot	GLU	glutathione	Oxaliplatin	chemoresistance
A0A518N2M9_9GAMM	Uniprot	GLU	glutathione	Oxaliplatin	chemoresistance
A0A519BDP6_9DELT	Uniprot	GLU	glutathione	Oxaliplatin	chemoresistance
A0A519YVS8_9BURK	Uniprot	GLU	glutathione	Oxaliplatin	chemoresistance
A0A520M0C6_9BACT	Uniprot	GLU	glutathione	Oxaliplatin	chemoresistance
A0A520TQV9_9FLAO	Uniprot	GLU	glutathione	Oxaliplatin	chemoresistance
A0A520X4Z0_9SPHN	Uniprot	GLU	glutathione	Oxaliplatin	chemoresistance
A0A521B1M1_9BACT	Uniprot	GLU	glutathione	Oxaliplatin	chemoresistance
A0A521EMC0_9RHOB	Uniprot	GLU	glutathione	Oxaliplatin	chemoresistance
A0A521HK27_9BACT	Uniprot	GLU	glutathione	Oxaliplatin	chemoresistance
A0A521NC82_9BACT	Uniprot	GLU	glutathione	Oxaliplatin	chemoresistance
A0A521SMS7_9BACT	Uniprot	GLU	glutathione	Oxaliplatin	chemoresistance
A0A521VU71_9HYPH	Uniprot	GLU	glutathione	Oxaliplatin	chemoresistance
A0A522AGB6_9PROT	Uniprot	GLU	glutathione	Oxaliplatin	chemoresistance
A0A522DCF2_UNCSP	Uniprot	GLU	glutathione	Oxaliplatin	chemoresistance
A0A522FWY9_9BURK	Uniprot	GLU	glutathione	Oxaliplatin	chemoresistance
A0A522R1Q5_9GAMM	Uniprot	GLU	glutathione	Oxaliplatin	chemoresistance
A0A522V6W8_9PROT	Uniprot	GLU	glutathione	Oxaliplatin	chemoresistance
A0A523A4A4_9BURK	Uniprot	GLU	glutathione	Oxaliplatin	chemoresistance
A0A523FFC3_9PROT	Uniprot	GLU	glutathione	Oxaliplatin	chemoresistance
A0A523GP55_9BACT	Uniprot	GLU	glutathione	Oxaliplatin	chemoresistance
A0A523IKS3_UNCDE	Uniprot	GLU	glutathione	Oxaliplatin	chemoresistance
A0A523JVL3_9GAMM	Uniprot	GLU	glutathione	Oxaliplatin	chemoresistance
A0A523LBU3_9GAMM	Uniprot	GLU	glutathione	Oxaliplatin	chemoresistance
A0A523MIY9_9GAMM	Uniprot	GLU	glutathione	Oxaliplatin	chemoresistance
A0A523P8U7_UNCPL	Uniprot	GLU	glutathione	Oxaliplatin	chemoresistance
A0A523RJI7_9BACT	Uniprot	GLU	glutathione	Oxaliplatin	chemoresistance
A0A523VHC5_UNCAC	Uniprot	GLU	glutathione	Oxaliplatin	chemoresistance
A0A524J2J3_9BACT	Uniprot	GLU	glutathione	Oxaliplatin	chemoresistance
A0A524N912_9ACTN	Uniprot	GLU	glutathione	Oxaliplatin	chemoresistance
A0A525DEM7_9BACT	Uniprot	GLU	glutathione	Oxaliplatin	chemoresistance
A0A525JTB7_BRASZ	Uniprot	GLU	glutathione	Oxaliplatin	chemoresistance
A0A525WN49_9BACT	Uniprot	GLU	glutathione	Oxaliplatin	chemoresistance
A0A532V240_9BACT	Uniprot	GLU	glutathione	Oxaliplatin	chemoresistance
A0A534C7H7_9GAMM	Uniprot	GLU	glutathione	Oxaliplatin	chemoresistance
A0A534Q7N5_UNCDE	Uniprot	GLU	glutathione	Oxaliplatin	chemoresistance
A0A535D6H2_UNCCH	Uniprot	GLU	glutathione	Oxaliplatin	chemoresistance
A0A535PK42_UNCCH	Uniprot	GLU	glutathione	Oxaliplatin	chemoresistance
A0A535ZTE8_UNCCH	Uniprot	GLU	glutathione	Oxaliplatin	chemoresistance
A0A536PHH2_UNCCH	Uniprot	GLU	glutathione	Oxaliplatin	chemoresistance
A0A536RMB1_UNCCH	Uniprot	GLU	glutathione	Oxaliplatin	chemoresistance
A0A537LPK7_9BACT	Uniprot	GLU	glutathione	Oxaliplatin	chemoresistance
A0A537RJ72_9PROT	Uniprot	GLU	glutathione	Oxaliplatin	chemoresistance
A0A537XIP3_UNCAC	Uniprot	GLU	glutathione	Oxaliplatin	chemoresistance
A0A538ADD1_UNCAC	Uniprot	GLU	glutathione	Oxaliplatin	chemoresistance
A0A538D1J5_UNCAC	Uniprot	GLU	glutathione	Oxaliplatin	chemoresistance
A0A538KI95_UNCAC	Uniprot	GLU	glutathione	Oxaliplatin	chemoresistance
A0A538N9V4_UNCAC	Uniprot	GLU	glutathione	Oxaliplatin	chemoresistance
A0A539DDT0_9BACT	Uniprot	GLU	glutathione	Oxaliplatin	chemoresistance
A0A542XE71_9MICO	Uniprot	GLU	glutathione	Oxaliplatin	chemoresistance
A0A542ZLF9_9MICO	Uniprot	GLU	glutathione	Oxaliplatin	chemoresistance
A0A543HSB6_9MICO	Uniprot	GLU	glutathione	Oxaliplatin	chemoresistance
A0A545TFA0_9PROT	Uniprot	GLU	glutathione	Oxaliplatin	chemoresistance
A0A553GPY6_9BACT	Uniprot	GLU	glutathione	Oxaliplatin	chemoresistance
A0A553L4N8_9ALTE	Uniprot	GLU	glutathione	Oxaliplatin	chemoresistance
A0A554LE62_9BACT	Uniprot	GLU	glutathione	Oxaliplatin	chemoresistance
A0A556MLQ7_9SPHI	Uniprot	GLU	glutathione	Oxaliplatin	chemoresistance
A0A562JF10_9FIRM	Uniprot	GLU	glutathione	Oxaliplatin	chemoresistance
A0A5A7Y2K3_9MYCO	Uniprot	GLU	glutathione	Oxaliplatin	chemoresistance
A0A5A9XHW3_9BACT	Uniprot	GLU	glutathione	Oxaliplatin	chemoresistance
A0A5B0VHX2_9GAMM	Uniprot	GLU	glutathione	Oxaliplatin	chemoresistance
A0A5B2TB77_9PROT	Uniprot	GLU	glutathione	Oxaliplatin	chemoresistance
A0A5B2VDP1_9HYPH	Uniprot	GLU	glutathione	Oxaliplatin	chemoresistance
A0A5B7R9K3_9ACTN	Uniprot	GLU	glutathione	Oxaliplatin	chemoresistance
A0A5B8AWG0_9MICO	Uniprot	GLU	glutathione	Oxaliplatin	chemoresistance
A0A5B8FTY2_9RHOB	Uniprot	GLU	glutathione	Oxaliplatin	chemoresistance
A0A5B9VXL6_9BACT	Uniprot	GLU	glutathione	Oxaliplatin	chemoresistance
A0A5C1ACP2_9BACT	Uniprot	GLU	glutathione	Oxaliplatin	chemoresistance
A0A5C1E5X0_9RHOO	Uniprot	GLU	glutathione	Oxaliplatin	chemoresistance
A0A5C1QG62_9SPIO	Uniprot	GLU	glutathione	Oxaliplatin	chemoresistance
A0A5C1YRL8_9PROT	Uniprot	GLU	glutathione	Oxaliplatin	chemoresistance
A0A5C2LHQ7_KLEPN	Uniprot	GLU	glutathione	Oxaliplatin	chemoresistance
A0A5C4T7J8_9BACL	Uniprot	GLU	glutathione	Oxaliplatin	chemoresistance
A0A5C5R7Y7_9ACTN	Uniprot	GLU	glutathione	Oxaliplatin	chemoresistance
A0A5C5TJC7_9HYPH	Uniprot	GLU	glutathione	Oxaliplatin	chemoresistance
A0A5C5V9N3_9BACT	Uniprot	GLU	glutathione	Oxaliplatin	chemoresistance
A0A5C6RHN4_9BACT	Uniprot	GLU	glutathione	Oxaliplatin	chemoresistance
A0A5C7AIX5_9FLAO	Uniprot	GLU	glutathione	Oxaliplatin	chemoresistance
A0A5C7KFX8_9GAMM	Uniprot	GLU	glutathione	Oxaliplatin	chemoresistance
A0A5C7NQ96_9PROT	Uniprot	GLU	glutathione	Oxaliplatin	chemoresistance
A0A5C8A3P3_9FLAO	Uniprot	GLU	glutathione	Oxaliplatin	chemoresistance
A0A5C8IAW6_9MICO	Uniprot	GLU	glutathione	Oxaliplatin	chemoresistance
A0A5C8NQM7_9ACTN	Uniprot	GLU	glutathione	Oxaliplatin	chemoresistance
A0A5C8ZLA6_9ACTN	Uniprot	GLU	glutathione	Oxaliplatin	chemoresistance
A0A5D0MER0_9BACT	Uniprot	GLU	glutathione	Oxaliplatin	chemoresistance
A0A5D0VXF9_9RHOB	Uniprot	GLU	glutathione	Oxaliplatin	chemoresistance
A0A5D8YQ92_9SPHI	Uniprot	GLU	glutathione	Oxaliplatin	chemoresistance
A0A5E7YQE7_9SPHN	Uniprot	GLU	glutathione	Oxaliplatin	chemoresistance
A0A5J4EAZ5_9BACT	Uniprot	GLU	glutathione	Oxaliplatin	chemoresistance
A0A5J4KWY8_9CHLR	Uniprot	GLU	glutathione	Oxaliplatin	chemoresistance
A0A5J5GH80_9BACL	Uniprot	GLU	glutathione	Oxaliplatin	chemoresistance
A0A5J5IRR1_9MICO	Uniprot	GLU	glutathione	Oxaliplatin	chemoresistance
A0A5J6MKB6_9PROT	Uniprot	GLU	glutathione	Oxaliplatin	chemoresistance
A0A5J6Q1J0_9NEIS	Uniprot	GLU	glutathione	Oxaliplatin	chemoresistance
A0A5J6WU08_9GAMM	Uniprot	GLU	glutathione	Oxaliplatin	chemoresistance
A0A5M6ZC06_9PROT	Uniprot	GLU	glutathione	Oxaliplatin	chemoresistance
A0A5M8FV92_9GAMM	Uniprot	GLU	glutathione	Oxaliplatin	chemoresistance
A0A5N0IV08_9MYCO	Uniprot	GLU	glutathione	Oxaliplatin	chemoresistance
A0A5N9B550_9CHLR	Uniprot	GLU	glutathione	Oxaliplatin	chemoresistance
A0A5N9H901_9CHLR	Uniprot	GLU	glutathione	Oxaliplatin	chemoresistance
A0A5P2D4T0_STRVZ	Uniprot	GLU	glutathione	Oxaliplatin	chemoresistance
A0A5P2UHZ9_9ACTN	Uniprot	GLU	glutathione	Oxaliplatin	chemoresistance
A0A5P9GQ16_9SPHN	Uniprot	GLU	glutathione	Oxaliplatin	chemoresistance
A0A5Q2NYY0_9LACO	Uniprot	GLU	glutathione	Oxaliplatin	chemoresistance
A0A5Q3LD10_9BACT	Uniprot	GLU	glutathione	Oxaliplatin	chemoresistance
A0A5Q4DQQ9_9RHOB	Uniprot	GLU	glutathione	Oxaliplatin	chemoresistance
A0A5Q4F4A8_9BACT	Uniprot	GLU	glutathione	Oxaliplatin	chemoresistance
A0A5Q4GG11_9GAMM	Uniprot	GLU	glutathione	Oxaliplatin	chemoresistance
A0A5R1NXR5_9MICO	Uniprot	GLU	glutathione	Oxaliplatin	chemoresistance
A0A5R8WXB6_9BACT	Uniprot	GLU	glutathione	Oxaliplatin	chemoresistance
A0A5S3N9I9_9FLAO	Uniprot	GLU	glutathione	Oxaliplatin	chemoresistance
A0A5S9NGS2_9GAMM	Uniprot	GLU	glutathione	Oxaliplatin	chemoresistance
A0A643FCB3_IDEDE	Uniprot	GLU	glutathione	Oxaliplatin	chemoresistance
A0A651E937_9RHOB	Uniprot	GLU	glutathione	Oxaliplatin	chemoresistance
A0A651GBQ1_9BACT	Uniprot	GLU	glutathione	Oxaliplatin	chemoresistance
A0A651HRH2_9BACT	Uniprot	GLU	glutathione	Oxaliplatin	chemoresistance
A0A652ZRY1_9SPIR	Uniprot	GLU	glutathione	Oxaliplatin	chemoresistance
A0A653G4T4_9BACT	Uniprot	GLU	glutathione	Oxaliplatin	chemoresistance
A0A653T3G4_9BURK	Uniprot	GLU	glutathione	Oxaliplatin	chemoresistance
A0A660CGB3_9PSEU	Uniprot	GLU	glutathione	Oxaliplatin	chemoresistance
A0A660VT06_UNCPL	Uniprot	GLU	glutathione	Oxaliplatin	chemoresistance
A0A661CDM4_9GAMM	Uniprot	GLU	glutathione	Oxaliplatin	chemoresistance
A0A661F6X3_9GAMM	Uniprot	GLU	glutathione	Oxaliplatin	chemoresistance
A0A661N4W5_UNCDE	Uniprot	GLU	glutathione	Oxaliplatin	chemoresistance
A0A661SSV5_UNCDE	Uniprot	GLU	glutathione	Oxaliplatin	chemoresistance
A0A661XCC1_9BACT	Uniprot	GLU	glutathione	Oxaliplatin	chemoresistance
A0A662ZJ49_9GAMM	Uniprot	GLU	glutathione	Oxaliplatin	chemoresistance
A0A6A0IDE0_9BACT	Uniprot	GLU	glutathione	Oxaliplatin	chemoresistance
A0A6A7KSH2_9PROT	Uniprot	GLU	glutathione	Oxaliplatin	chemoresistance
A0A6A8MB04_9LACO	Uniprot	GLU	glutathione	Oxaliplatin	chemoresistance
A0A6B1AFB1_9BACT	Uniprot	GLU	glutathione	Oxaliplatin	chemoresistance
A0A6B2S0P8_9ACTN	Uniprot	GLU	glutathione	Oxaliplatin	chemoresistance
A0A6B3L6G1_9BACT	Uniprot	GLU	glutathione	Oxaliplatin	chemoresistance
A0A6B3W2K1_9BACI	Uniprot	GLU	glutathione	Oxaliplatin	chemoresistance
A0A6B8RQM2_9BACL	Uniprot	GLU	glutathione	Oxaliplatin	chemoresistance
A0A6B9YEK2_9BACI	Uniprot	GLU	glutathione	Oxaliplatin	chemoresistance
A0A6C1QSW5_9SPIO	Uniprot	GLU	glutathione	Oxaliplatin	chemoresistance
A0A6C7E7E5_ILUCY	Uniprot	GLU	glutathione	Oxaliplatin	chemoresistance
A0A6F8ZGA1_9FIRM	Uniprot	GLU	glutathione	Oxaliplatin	chemoresistance
A0A6G0A0C7_9BACT	Uniprot	GLU	glutathione	Oxaliplatin	chemoresistance
A0A6G3YZ59_9CYAN	Uniprot	GLU	glutathione	Oxaliplatin	chemoresistance
A0A6G6WFY6_9ACTN	Uniprot	GLU	glutathione	Oxaliplatin	chemoresistance
A0A6G7XRL9_9ACTN	Uniprot	GLU	glutathione	Oxaliplatin	chemoresistance
A0A6G7ZIR2_9SPHN	Uniprot	GLU	glutathione	Oxaliplatin	chemoresistance
A0A6G8DFZ7_9GAMM	Uniprot	GLU	glutathione	Oxaliplatin	chemoresistance
A0A6G8Q456_9ACTN	Uniprot	GLU	glutathione	Oxaliplatin	chemoresistance
A0A6G9EVL4_9ACTN	Uniprot	GLU	glutathione	Oxaliplatin	chemoresistance
A0A6G9NC80_9SPHN	Uniprot	GLU	glutathione	Oxaliplatin	chemoresistance
A0A6H0T5T5_9PAST	Uniprot	GLU	glutathione	Oxaliplatin	chemoresistance
A0A6H2F494_9ENTR	Uniprot	GLU	glutathione	Oxaliplatin	chemoresistance
A0A6H2HE39_9BURK	Uniprot	GLU	glutathione	Oxaliplatin	chemoresistance
A0A6H9WEF6_9MICO	Uniprot	GLU	glutathione	Oxaliplatin	chemoresistance
A0A6H9YPD9_9ACTN	Uniprot	GLU	glutathione	Oxaliplatin	chemoresistance
A0A6I0FR28_9CLOT	Uniprot	GLU	glutathione	Oxaliplatin	chemoresistance
A0A6I1MQ61_9CLOT	Uniprot	GLU	glutathione	Oxaliplatin	chemoresistance
A0A6I2LUC2_9RHOB	Uniprot	GLU	glutathione	Oxaliplatin	chemoresistance
A0A6I2W1C3_UNCAC	Uniprot	GLU	glutathione	Oxaliplatin	chemoresistance
A0A6I2ZCA9_UNCAC	Uniprot	GLU	glutathione	Oxaliplatin	chemoresistance
A0A6I3F5Q8_UNCAC	Uniprot	GLU	glutathione	Oxaliplatin	chemoresistance
A0A6I4SIA9_9SPHN	Uniprot	GLU	glutathione	Oxaliplatin	chemoresistance
A0A6I4TQU2_9SPHN	Uniprot	GLU	glutathione	Oxaliplatin	chemoresistance
A0A6I4UV27_9SPHN	Uniprot	GLU	glutathione	Oxaliplatin	chemoresistance
A0A6I4ZBF2_9CHLR	Uniprot	GLU	glutathione	Oxaliplatin	chemoresistance
A0A6I5MYT4_9BIFI	Uniprot	GLU	glutathione	Oxaliplatin	chemoresistance
A0A6I5RDB3_9CYAN	Uniprot	GLU	glutathione	Oxaliplatin	chemoresistance
A0A6I5WYC1_9SPHN	Uniprot	GLU	glutathione	Oxaliplatin	chemoresistance
A0A6I7NBH7_9GAMM	Uniprot	GLU	glutathione	Oxaliplatin	chemoresistance
A0A6I7Q8I0_9BACT	Uniprot	GLU	glutathione	Oxaliplatin	chemoresistance
A0A6J4GQG8_9FLAO	Uniprot	GLU	glutathione	Oxaliplatin	chemoresistance
A0A6J4JLI1_9PROT	Uniprot	GLU	glutathione	Oxaliplatin	chemoresistance
A0A6J4NCW8_9ACTN	Uniprot	GLU	glutathione	Oxaliplatin	chemoresistance
A0A6J4QUP8_9ACTN	Uniprot	GLU	glutathione	Oxaliplatin	chemoresistance
A0A6J4TUZ7_9BACT	Uniprot	GLU	glutathione	Oxaliplatin	chemoresistance
A0A6J4XI78_9DELT	Uniprot	GLU	glutathione	Oxaliplatin	chemoresistance
A0A6L3C7X8_9CHLR	Uniprot	GLU	glutathione	Oxaliplatin	chemoresistance
A0A6L5ESR4_9PSEU	Uniprot	GLU	glutathione	Oxaliplatin	chemoresistance
A0A6L5YZM5_9RHOB	Uniprot	GLU	glutathione	Oxaliplatin	chemoresistance
A0A6L6D555_UNCAC	Uniprot	GLU	glutathione	Oxaliplatin	chemoresistance
A0A6L6GWQ7_9BACL	Uniprot	GLU	glutathione	Oxaliplatin	chemoresistance
A0A6L7G630_9RHOB	Uniprot	GLU	glutathione	Oxaliplatin	chemoresistance
A0A6L7TJF7_9GAMM	Uniprot	GLU	glutathione	Oxaliplatin	chemoresistance
A0A6L7VLA1_9GAMM	Uniprot	GLU	glutathione	Oxaliplatin	chemoresistance
A0A6L7XKN8_9PROT	Uniprot	GLU	glutathione	Oxaliplatin	chemoresistance
A0A6L8BCL8_9PROT	Uniprot	GLU	glutathione	Oxaliplatin	chemoresistance
A0A6L8EIE8_9GAMM	Uniprot	GLU	glutathione	Oxaliplatin	chemoresistance
A0A6L8UW12_9BACL	Uniprot	GLU	glutathione	Oxaliplatin	chemoresistance
A0A6L9LY90_9BACT	Uniprot	GLU	glutathione	Oxaliplatin	chemoresistance
A0A6L9Y3U8_9BURK	Uniprot	GLU	glutathione	Oxaliplatin	chemoresistance
A0A6M0CJ12_9FLAO	Uniprot	GLU	glutathione	Oxaliplatin	chemoresistance
A0A6M1UCT4_9BACL	Uniprot	GLU	glutathione	Oxaliplatin	chemoresistance
A0A6M1YHD7_9BACT	Uniprot	GLU	glutathione	Oxaliplatin	chemoresistance
A0A6M4AVR3_9SPHN	Uniprot	GLU	glutathione	Oxaliplatin	chemoresistance
A0A6M4HE23_9PROT	Uniprot	GLU	glutathione	Oxaliplatin	chemoresistance
A0A6M7W0D0_9HYPH	Uniprot	GLU	glutathione	Oxaliplatin	chemoresistance
A0A6M8BC74_9CYAN	Uniprot	GLU	glutathione	Oxaliplatin	chemoresistance
A0A6N0BXJ4_9BURK	Uniprot	GLU	glutathione	Oxaliplatin	chemoresistance
A0A6N1VG61_9HYPH	Uniprot	GLU	glutathione	Oxaliplatin	chemoresistance
A0A6N2D1A4_UNCDE	Uniprot	GLU	glutathione	Oxaliplatin	chemoresistance
A0A6N3X5F8_9SYNE	Uniprot	GLU	glutathione	Oxaliplatin	chemoresistance
A0A6N4TDJ9_9FIRM	Uniprot	GLU	glutathione	Oxaliplatin	chemoresistance
A0A6N6PAI1_9BACT	Uniprot	GLU	glutathione	Oxaliplatin	chemoresistance
A0A6N6VGP9_9HYPH	Uniprot	GLU	glutathione	Oxaliplatin	chemoresistance
A0A6N7FE76_9PROT	Uniprot	GLU	glutathione	Oxaliplatin	chemoresistance
A0A6N7I6E2_9ACTN	Uniprot	GLU	glutathione	Oxaliplatin	chemoresistance
A0A6N8G024_9CHRO	Uniprot	GLU	glutathione	Oxaliplatin	chemoresistance
A0A6N8UFW2_9GAMM	Uniprot	GLU	glutathione	Oxaliplatin	chemoresistance
A0A6N9A2U3_UNCGE	Uniprot	GLU	glutathione	Oxaliplatin	chemoresistance
A0A6P0GFX3_9ACTN	Uniprot	GLU	glutathione	Oxaliplatin	chemoresistance
A0A6P0TI22_9CYAN	Uniprot	GLU	glutathione	Oxaliplatin	chemoresistance
A0A6P1ABK3_9CYAN	Uniprot	GLU	glutathione	Oxaliplatin	chemoresistance
A0A6P1TM42_9FIRM	Uniprot	GLU	glutathione	Oxaliplatin	chemoresistance
A0A6P2AMN4_9BACT	Uniprot	GLU	glutathione	Oxaliplatin	chemoresistance
A0A6S6S6A3_9BACT	Uniprot	GLU	glutathione	Oxaliplatin	chemoresistance
A0A6S6TXE3_9BACT	Uniprot	GLU	glutathione	Oxaliplatin	chemoresistance
A0A6V7RCL2_9STAP	Uniprot	GLU	glutathione	Oxaliplatin	chemoresistance
A0A6V8LTG1_9BACT	Uniprot	GLU	glutathione	Oxaliplatin	chemoresistance
A0A7C0ZA10_9BACT	Uniprot	GLU	glutathione	Oxaliplatin	chemoresistance
A0A7C1CZ86_9BACT	Uniprot	GLU	glutathione	Oxaliplatin	chemoresistance
A0A7C1GVH0_9GAMM	Uniprot	GLU	glutathione	Oxaliplatin	chemoresistance
A0A7C1RV62_9FLAO	Uniprot	GLU	glutathione	Oxaliplatin	chemoresistance
A0A7C1UFX7_9ACTN	Uniprot	GLU	glutathione	Oxaliplatin	chemoresistance
A0A7C2Q6V1_9BACT	Uniprot	GLU	glutathione	Oxaliplatin	chemoresistance
A0A7C2TZ20_9BACT	Uniprot	GLU	glutathione	Oxaliplatin	chemoresistance
A0A7C3D0N5_9GAMM	Uniprot	GLU	glutathione	Oxaliplatin	chemoresistance
A0A7C3FNS0_9CHLR	Uniprot	GLU	glutathione	Oxaliplatin	chemoresistance
A0A7C3IJC5_UNCPL	Uniprot	GLU	glutathione	Oxaliplatin	chemoresistance
A0A7C3ML75_9BACT	Uniprot	GLU	glutathione	Oxaliplatin	chemoresistance
A0A7C3PXQ7_UNCAM	Uniprot	GLU	glutathione	Oxaliplatin	chemoresistance
A0A7C3T4V3_9BACT	Uniprot	GLU	glutathione	Oxaliplatin	chemoresistance
A0A7C3WLM8_9BACT	Uniprot	GLU	glutathione	Oxaliplatin	chemoresistance
A0A7C4KMI7_9BACT	Uniprot	GLU	glutathione	Oxaliplatin	chemoresistance
A0A7C4P296_9BACT	Uniprot	GLU	glutathione	Oxaliplatin	chemoresistance
A0A7C4THU1_9BACT	Uniprot	GLU	glutathione	Oxaliplatin	chemoresistance
A0A7C4XBS8_9BACT	Uniprot	GLU	glutathione	Oxaliplatin	chemoresistance
A0A7C5B662_9BACT	Uniprot	GLU	glutathione	Oxaliplatin	chemoresistance
A0A7C5I8U4_9BACT	Uniprot	GLU	glutathione	Oxaliplatin	chemoresistance
A0A7C5LXE3_9RHOB	Uniprot	GLU	glutathione	Oxaliplatin	chemoresistance
A0A7C5QCJ0_9GAMM	Uniprot	GLU	glutathione	Oxaliplatin	chemoresistance
A0A7C5SM92_9BACT	Uniprot	GLU	glutathione	Oxaliplatin	chemoresistance
A0A7C5W2Y5_UNCDE	Uniprot	GLU	glutathione	Oxaliplatin	chemoresistance
A0A7C5ZVH2_9BACT	Uniprot	GLU	glutathione	Oxaliplatin	chemoresistance
A0A7C6FV41_9BACT	Uniprot	GLU	glutathione	Oxaliplatin	chemoresistance
A0A7C6JJP7_9BACT	Uniprot	GLU	glutathione	Oxaliplatin	chemoresistance
A0A7C6QJR3_UNCFI	Uniprot	GLU	glutathione	Oxaliplatin	chemoresistance
A0A7C6TFE0_UNCCH	Uniprot	GLU	glutathione	Oxaliplatin	chemoresistance
A0A7C6W5K0_9BACT	Uniprot	GLU	glutathione	Oxaliplatin	chemoresistance
A0A7C6YE41_UNCFI	Uniprot	GLU	glutathione	Oxaliplatin	chemoresistance
A0A7C7SNW3_9BACT	Uniprot	GLU	glutathione	Oxaliplatin	chemoresistance
A0A7C7X2P9_9PLAN	Uniprot	GLU	glutathione	Oxaliplatin	chemoresistance
A0A7C7YV81_UNCPL	Uniprot	GLU	glutathione	Oxaliplatin	chemoresistance
A0A7C9QTN2_9PROT	Uniprot	GLU	glutathione	Oxaliplatin	chemoresistance
A0A7D4QDB1_9MICO	Uniprot	GLU	glutathione	Oxaliplatin	chemoresistance
A0A7D5MXK9_9PROT	Uniprot	GLU	glutathione	Oxaliplatin	chemoresistance
A0A7D7LVF7_9ACTN	Uniprot	GLU	glutathione	Oxaliplatin	chemoresistance
A0A7G1QAW7_9GAMM	Uniprot	GLU	glutathione	Oxaliplatin	chemoresistance
A0A7G5IF03_9SPHN	Uniprot	GLU	glutathione	Oxaliplatin	chemoresistance
A0A7G7YLX3_9CORY	Uniprot	GLU	glutathione	Oxaliplatin	chemoresistance
A0A7G8ZLC4_9PROT	Uniprot	GLU	glutathione	Oxaliplatin	chemoresistance
A0A7G9L1N2_9SPHN	Uniprot	GLU	glutathione	Oxaliplatin	chemoresistance
A0A7G9RAD0_9ACTN	Uniprot	GLU	glutathione	Oxaliplatin	chemoresistance
A0A7G9SQR0_9GAMM	Uniprot	GLU	glutathione	Oxaliplatin	chemoresistance
A0A7H0H7Q9_9ACTN	Uniprot	GLU	glutathione	Oxaliplatin	chemoresistance
A0A7H1BJD6_9ACTN	Uniprot	GLU	glutathione	Oxaliplatin	chemoresistance
A0A7H1NS09_9PROT	Uniprot	GLU	glutathione	Oxaliplatin	chemoresistance
A0A7I7U8A1_MYCPF	Uniprot	GLU	glutathione	Oxaliplatin	chemoresistance
A0A7J0BMI8_9BACT	Uniprot	GLU	glutathione	Oxaliplatin	chemoresistance
A0A7J5U116_9BACT	Uniprot	GLU	glutathione	Oxaliplatin	chemoresistance
A0A7J9WHJ5_9ACTN	Uniprot	GLU	glutathione	Oxaliplatin	chemoresistance
A0A7J9YHL0_9PSEU	Uniprot	GLU	glutathione	Oxaliplatin	chemoresistance
A0A7K0J8D7_9ACTN	Uniprot	GLU	glutathione	Oxaliplatin	chemoresistance
A0A7K0RIT3_UNCAC	Uniprot	GLU	glutathione	Oxaliplatin	chemoresistance
A0A7K0ZI77_UNCAC	Uniprot	GLU	glutathione	Oxaliplatin	chemoresistance
A0A7K1FJN0_9ACTN	Uniprot	GLU	glutathione	Oxaliplatin	chemoresistance
A0A7K1IP27_UNCAC	Uniprot	GLU	glutathione	Oxaliplatin	chemoresistance
A0A7K1L317_9ACTN	Uniprot	GLU	glutathione	Oxaliplatin	chemoresistance
A0A7K1SWB5_9SPHI	Uniprot	GLU	glutathione	Oxaliplatin	chemoresistance
A0A7K3N8Z1_9FLAO	Uniprot	GLU	glutathione	Oxaliplatin	chemoresistance
A0A7K3TGT2_9BIFI	Uniprot	GLU	glutathione	Oxaliplatin	chemoresistance
A0A7K3W838_9ACTN	Uniprot	GLU	glutathione	Oxaliplatin	chemoresistance
A0A7L4ZQ87_9FLAO	Uniprot	GLU	glutathione	Oxaliplatin	chemoresistance
A0A7L5Y1K2_9HYPH	Uniprot	GLU	glutathione	Oxaliplatin	chemoresistance
A0A7L7Z2B5_9MICO	Uniprot	GLU	glutathione	Oxaliplatin	chemoresistance
A0A7M1QU71_9ACTO	Uniprot	GLU	glutathione	Oxaliplatin	chemoresistance
A0A7M3TE45_9GAMM	Uniprot	GLU	glutathione	Oxaliplatin	chemoresistance
A0A7R6PSZ8_9GAMM	Uniprot	GLU	glutathione	Oxaliplatin	chemoresistance
A0A7R8QJJ1_9BACT	Uniprot	GLU	glutathione	Oxaliplatin	chemoresistance
A0A7S6MH74_9GAMM	Uniprot	GLU	glutathione	Oxaliplatin	chemoresistance
A0A7S6U4R9_9CYAN	Uniprot	GLU	glutathione	Oxaliplatin	chemoresistance
A0A7S7NL61_9BACT	Uniprot	GLU	glutathione	Oxaliplatin	chemoresistance
A0A7S8C7L4_9HYPH	Uniprot	GLU	glutathione	Oxaliplatin	chemoresistance
A0A7S8IHK8_9HYPH	Uniprot	GLU	glutathione	Oxaliplatin	chemoresistance
A0A7S9LSQ6_9RHOB	Uniprot	GLU	glutathione	Oxaliplatin	chemoresistance
A0A7T0KHE3_9ACTO	Uniprot	GLU	glutathione	Oxaliplatin	chemoresistance
A0A7T4PLA5_9ACTN	Uniprot	GLU	glutathione	Oxaliplatin	chemoresistance
A0A7T5UJP0_9BACT	Uniprot	GLU	glutathione	Oxaliplatin	chemoresistance
A0A7T7JFS9_9SPHI	Uniprot	GLU	glutathione	Oxaliplatin	chemoresistance
A0A7V1Y6E7_UNCNT	Uniprot	GLU	glutathione	Oxaliplatin	chemoresistance
A0A7V2SLQ0_9HYPH	Uniprot	GLU	glutathione	Oxaliplatin	chemoresistance
A0A7V2Y041_9BACT	Uniprot	GLU	glutathione	Oxaliplatin	chemoresistance
A0A7V3E7A8_9BACT	Uniprot	GLU	glutathione	Oxaliplatin	chemoresistance
A0A7V3L5X5_UNCAM	Uniprot	GLU	glutathione	Oxaliplatin	chemoresistance
A0A7V3T357_9BACT	Uniprot	GLU	glutathione	Oxaliplatin	chemoresistance
A0A7V4UZZ6_9BACT	Uniprot	GLU	glutathione	Oxaliplatin	chemoresistance
A0A7V5CN99_UNCAM	Uniprot	GLU	glutathione	Oxaliplatin	chemoresistance
A0A7V5KGV7_9BACT	Uniprot	GLU	glutathione	Oxaliplatin	chemoresistance
A0A7V5RNL3_CALAY	Uniprot	GLU	glutathione	Oxaliplatin	chemoresistance
A0A7V5WNM4_9DEIN	Uniprot	GLU	glutathione	Oxaliplatin	chemoresistance
A0A7V6FFK5_9FIRM	Uniprot	GLU	glutathione	Oxaliplatin	chemoresistance
A0A7V6MYR2_9FIRM	Uniprot	GLU	glutathione	Oxaliplatin	chemoresistance
A0A7V6SUF6_9FIRM	Uniprot	GLU	glutathione	Oxaliplatin	chemoresistance
A0A7V6ZHE4_9HYPH	Uniprot	GLU	glutathione	Oxaliplatin	chemoresistance
A0A7V7FKP7_9PROT	Uniprot	GLU	glutathione	Oxaliplatin	chemoresistance
A0A7V7JJL8_9PROT	Uniprot	GLU	glutathione	Oxaliplatin	chemoresistance
A0A7V7UX17_9BACI	Uniprot	GLU	glutathione	Oxaliplatin	chemoresistance
A0A7V8BTI9_9BURK	Uniprot	GLU	glutathione	Oxaliplatin	chemoresistance
A0A7V8GMJ3_9GAMM	Uniprot	GLU	glutathione	Oxaliplatin	chemoresistance
A0A7V8VTK7_UNCGE	Uniprot	GLU	glutathione	Oxaliplatin	chemoresistance
A0A7V8YJT7_9PSEU	Uniprot	GLU	glutathione	Oxaliplatin	chemoresistance
A0A7V9AUR8_9BACT	Uniprot	GLU	glutathione	Oxaliplatin	chemoresistance
A0A7V9D420_9CHLR	Uniprot	GLU	glutathione	Oxaliplatin	chemoresistance
A0A7V9FAU5_9CHLR	Uniprot	GLU	glutathione	Oxaliplatin	chemoresistance
A0A7V9MGE3_9ACTN	Uniprot	GLU	glutathione	Oxaliplatin	chemoresistance
A0A7V9PM41_9RICK	Uniprot	GLU	glutathione	Oxaliplatin	chemoresistance
A0A7V9RXB9_UNCAC	Uniprot	GLU	glutathione	Oxaliplatin	chemoresistance
A0A7V9TME6_9BACT	Uniprot	GLU	glutathione	Oxaliplatin	chemoresistance
A0A7V9WL69_9ACTN	Uniprot	GLU	glutathione	Oxaliplatin	chemoresistance
A0A7W0C6N8_9BACT	Uniprot	GLU	glutathione	Oxaliplatin	chemoresistance
A0A7W0EYA5_9BACT	Uniprot	GLU	glutathione	Oxaliplatin	chemoresistance
A0A7W0NC31_9CHLR	Uniprot	GLU	glutathione	Oxaliplatin	chemoresistance
A0A7W0RB65_9ACTN	Uniprot	GLU	glutathione	Oxaliplatin	chemoresistance
A0A7W0TRI5_UNCAC	Uniprot	GLU	glutathione	Oxaliplatin	chemoresistance
A0A7W0WFJ1_UNCAC	Uniprot	GLU	glutathione	Oxaliplatin	chemoresistance
A0A7W0ZUS4_UNCDE	Uniprot	GLU	glutathione	Oxaliplatin	chemoresistance
A0A7W1K7D7_9ACTN	Uniprot	GLU	glutathione	Oxaliplatin	chemoresistance
A0A7W1MPI9_9BACT	Uniprot	GLU	glutathione	Oxaliplatin	chemoresistance
A0A7W1R842_9BACT	Uniprot	GLU	glutathione	Oxaliplatin	chemoresistance
A0A7W1UK23_UNCGE	Uniprot	GLU	glutathione	Oxaliplatin	chemoresistance
A0A7W2BZ47_9HYPH	Uniprot	GLU	glutathione	Oxaliplatin	chemoresistance
A0A7W2GVG1_9HYPH	Uniprot	GLU	glutathione	Oxaliplatin	chemoresistance
A0A7W4VZX7_9ACTN	Uniprot	GLU	glutathione	Oxaliplatin	chemoresistance
A0A7W4ZAU6_9GAMM	Uniprot	GLU	glutathione	Oxaliplatin	chemoresistance
A0A7W6CWX6_9HYPH	Uniprot	GLU	glutathione	Oxaliplatin	chemoresistance
A0A7W6EGI8_9HYPH	Uniprot	GLU	glutathione	Oxaliplatin	chemoresistance
A0A7W6GMS3_9SPHN	Uniprot	GLU	glutathione	Oxaliplatin	chemoresistance
A0A7W6MQW6_9HYPH	Uniprot	GLU	glutathione	Oxaliplatin	chemoresistance
A0A7W7EXU6_9SPHN	Uniprot	GLU	glutathione	Oxaliplatin	chemoresistance
A0A7W8D4T6_9GAMM	Uniprot	GLU	glutathione	Oxaliplatin	chemoresistance
A0A7W8HHA2_9BURK	Uniprot	GLU	glutathione	Oxaliplatin	chemoresistance
A0A7W9B892_9SPHN	Uniprot	GLU	glutathione	Oxaliplatin	chemoresistance
A0A7W9S4Q8_9HYPH	Uniprot	GLU	glutathione	Oxaliplatin	chemoresistance
A0A7X0IMD4_9ACTN	Uniprot	GLU	glutathione	Oxaliplatin	chemoresistance
A0A7X0PCL4_9BURK	Uniprot	GLU	glutathione	Oxaliplatin	chemoresistance
A0A7X0SJT0_9BACL	Uniprot	GLU	glutathione	Oxaliplatin	chemoresistance
A0A7X0Y4Q5_9LIST	Uniprot	GLU	glutathione	Oxaliplatin	chemoresistance
A0A7X1B488_9BACT	Uniprot	GLU	glutathione	Oxaliplatin	chemoresistance
A0A7X1U1R4_9CHLR	Uniprot	GLU	glutathione	Oxaliplatin	chemoresistance
A0A7X2PFY8_9BACT	Uniprot	GLU	glutathione	Oxaliplatin	chemoresistance
A0A7X2T372_9FIRM	Uniprot	GLU	glutathione	Oxaliplatin	chemoresistance
A0A7X3A6J0_9BACL	Uniprot	GLU	glutathione	Oxaliplatin	chemoresistance
A0A7X3MBB0_9GAMM	Uniprot	GLU	glutathione	Oxaliplatin	chemoresistance
A0A7X5F898_9HYPH	Uniprot	GLU	glutathione	Oxaliplatin	chemoresistance
A0A7X6GYX3_9RHOB	Uniprot	GLU	glutathione	Oxaliplatin	chemoresistance
A0A7X6PN39_9CORY	Uniprot	GLU	glutathione	Oxaliplatin	chemoresistance
A0A7X6SY85_9CLOT	Uniprot	GLU	glutathione	Oxaliplatin	chemoresistance
A0A7X7AVE5_9FIRM	Uniprot	GLU	glutathione	Oxaliplatin	chemoresistance
A0A7X7ILC3_9BACT	Uniprot	GLU	glutathione	Oxaliplatin	chemoresistance
A0A7X7MYG4_UNCCL	Uniprot	GLU	glutathione	Oxaliplatin	chemoresistance
A0A7X7R6K4_9RHOO	Uniprot	GLU	glutathione	Oxaliplatin	chemoresistance
A0A7X7XKQ6_9ACTN	Uniprot	GLU	glutathione	Oxaliplatin	chemoresistance
A0A7X8AA22_9BACT	Uniprot	GLU	glutathione	Oxaliplatin	chemoresistance
A0A7X8D1K1_9FIRM	Uniprot	GLU	glutathione	Oxaliplatin	chemoresistance
A0A7X8GAL7_9BACT	Uniprot	GLU	glutathione	Oxaliplatin	chemoresistance
A0A7X8JBJ7_9GAMM	Uniprot	GLU	glutathione	Oxaliplatin	chemoresistance
A0A7X8WWS9_UNCCL	Uniprot	GLU	glutathione	Oxaliplatin	chemoresistance
A0A7X8ZFL0_CORSP	Uniprot	GLU	glutathione	Oxaliplatin	chemoresistance
A0A7X9CQD1_9FIRM	Uniprot	GLU	glutathione	Oxaliplatin	chemoresistance
A0A7X9GX51_9FIRM	Uniprot	GLU	glutathione	Oxaliplatin	chemoresistance
A0A7Y0CVV5_9MICO	Uniprot	GLU	glutathione	Oxaliplatin	chemoresistance
A0A7Y0GEQ2_9BURK	Uniprot	GLU	glutathione	Oxaliplatin	chemoresistance
A0A7Y1TNB6_9FLAO	Uniprot	GLU	glutathione	Oxaliplatin	chemoresistance
A0A7Y1ZLG5_9BACT	Uniprot	GLU	glutathione	Oxaliplatin	chemoresistance
A0A7Y2C1N9_9BACT	Uniprot	GLU	glutathione	Oxaliplatin	chemoresistance
A0A7Y2EHG9_9FLAO	Uniprot	GLU	glutathione	Oxaliplatin	chemoresistance
A0A7Y2GSA1_9ACTN	Uniprot	GLU	glutathione	Oxaliplatin	chemoresistance
A0A7Y2IW19_9RHOB	Uniprot	GLU	glutathione	Oxaliplatin	chemoresistance
A0A7Y2MWW1_9GAMM	Uniprot	GLU	glutathione	Oxaliplatin	chemoresistance
A0A7Y2YY23_9GAMM	Uniprot	GLU	glutathione	Oxaliplatin	chemoresistance
A0A7Y3KZU3_9BACT	Uniprot	GLU	glutathione	Oxaliplatin	chemoresistance
A0A7Y4C801_9VIBR	Uniprot	GLU	glutathione	Oxaliplatin	chemoresistance
A0A7Y4EIZ0_9VIBR	Uniprot	GLU	glutathione	Oxaliplatin	chemoresistance
A0A7Y4TX86_UNCDE	Uniprot	GLU	glutathione	Oxaliplatin	chemoresistance
A0A7Y4WZX5_9BACT	Uniprot	GLU	glutathione	Oxaliplatin	chemoresistance
A0A7Y4YWM9_9SPHN	Uniprot	GLU	glutathione	Oxaliplatin	chemoresistance
A0A7Y5B5E3_UNCAM	Uniprot	GLU	glutathione	Oxaliplatin	chemoresistance
A0A7Y5DTR9_9GAMM	Uniprot	GLU	glutathione	Oxaliplatin	chemoresistance
A0A7Y5HCK0_9BACT	Uniprot	GLU	glutathione	Oxaliplatin	chemoresistance
A0A7Y5KYV0_9BACT	Uniprot	GLU	glutathione	Oxaliplatin	chemoresistance
A0A7Y5SXS2_9BACT	Uniprot	GLU	glutathione	Oxaliplatin	chemoresistance
A0A7Y5VS10_9BACT	Uniprot	GLU	glutathione	Oxaliplatin	chemoresistance
A0A7Y6YU75_9HYPH	Uniprot	GLU	glutathione	Oxaliplatin	chemoresistance
A0A7Y7AV10_9GAMM	Uniprot	GLU	glutathione	Oxaliplatin	chemoresistance
A0A7Y7P7N8_9BACT	Uniprot	GLU	glutathione	Oxaliplatin	chemoresistance
A0A7Y8HB03_UNCNT	Uniprot	GLU	glutathione	Oxaliplatin	chemoresistance
A0A7Y8LTL0_9BACT	Uniprot	GLU	glutathione	Oxaliplatin	chemoresistance
A0A7Y9GQV5_9MICO	Uniprot	GLU	glutathione	Oxaliplatin	chemoresistance
A0A7Y9UK32_9BURK	Uniprot	GLU	glutathione	Oxaliplatin	chemoresistance
A0A7Z7HR58_9PROT	Uniprot	GLU	glutathione	Oxaliplatin	chemoresistance
A0A7Z8K1D5_9CELL	Uniprot	GLU	glutathione	Oxaliplatin	chemoresistance
A0A7Z9YY16_9BACT	Uniprot	GLU	glutathione	Oxaliplatin	chemoresistance
A0A800EU68_UNCGE	Uniprot	GLU	glutathione	Oxaliplatin	chemoresistance
A0A807MTS7_CORAM	Uniprot	GLU	glutathione	Oxaliplatin	chemoresistance
A0A809S5C3_9PROT	Uniprot	GLU	glutathione	Oxaliplatin	chemoresistance
A0A810LBY7_9ACTN	Uniprot	GLU	glutathione	Oxaliplatin	chemoresistance
A0A829U4N8_TETHA	Uniprot	GLU	glutathione	Oxaliplatin	chemoresistance
A0A831L2Z9_9BACT	Uniprot	GLU	glutathione	Oxaliplatin	chemoresistance
A0A831TA19_9BACT	Uniprot	GLU	glutathione	Oxaliplatin	chemoresistance
A0A831WDU6_9GAMM	Uniprot	GLU	glutathione	Oxaliplatin	chemoresistance
A0A832A6D3_9BACT	Uniprot	GLU	glutathione	Oxaliplatin	chemoresistance
A0A832GP53_9BACT	Uniprot	GLU	glutathione	Oxaliplatin	chemoresistance
A0A832QEE9_9BACT	Uniprot	GLU	glutathione	Oxaliplatin	chemoresistance
A0A833FWI0_9HYPH	Uniprot	GLU	glutathione	Oxaliplatin	chemoresistance
A0A833IRG1_9GAMM	Uniprot	GLU	glutathione	Oxaliplatin	chemoresistance
A0A838B7B2_9HYPH	Uniprot	GLU	glutathione	Oxaliplatin	chemoresistance
A0A838DWK6_9BACT	Uniprot	GLU	glutathione	Oxaliplatin	chemoresistance
A0A838I1H3_9ACTN	Uniprot	GLU	glutathione	Oxaliplatin	chemoresistance
A0A838KNJ8_9ACTN	Uniprot	GLU	glutathione	Oxaliplatin	chemoresistance
A0A838PZ24_9ACTN	Uniprot	GLU	glutathione	Oxaliplatin	chemoresistance
A0A838T0G4_9BACT	Uniprot	GLU	glutathione	Oxaliplatin	chemoresistance
A0A838VNV3_9NOST	Uniprot	GLU	glutathione	Oxaliplatin	chemoresistance
A0A839DR14_9PSEU	Uniprot	GLU	glutathione	Oxaliplatin	chemoresistance
A0A839LH14_9BURK	Uniprot	GLU	glutathione	Oxaliplatin	chemoresistance
A0A839Q724_MYCIR	Uniprot	GLU	glutathione	Oxaliplatin	chemoresistance
A0A839SYC6_9HYPH	Uniprot	GLU	glutathione	Oxaliplatin	chemoresistance
A0A840IEG0_9ACTN	Uniprot	GLU	glutathione	Oxaliplatin	chemoresistance
A0A840SJU3_9SPIR	Uniprot	GLU	glutathione	Oxaliplatin	chemoresistance
A0A841A6V0_9MICO	Uniprot	GLU	glutathione	Oxaliplatin	chemoresistance
A0A841I562_9DEIO	Uniprot	GLU	glutathione	Oxaliplatin	chemoresistance
A0A841L5W0_9SPHN	Uniprot	GLU	glutathione	Oxaliplatin	chemoresistance
A0A841RKG4_9BACI	Uniprot	GLU	glutathione	Oxaliplatin	chemoresistance
A0A842IKH4_9FLAO	Uniprot	GLU	glutathione	Oxaliplatin	chemoresistance
A0A843RCX9_9PROT	Uniprot	GLU	glutathione	Oxaliplatin	chemoresistance
A0A843T9E6_9BACT	Uniprot	GLU	glutathione	Oxaliplatin	chemoresistance
A0A844AQ33_9RHOB	Uniprot	GLU	glutathione	Oxaliplatin	chemoresistance
A0A844Y567_9SPHN	Uniprot	GLU	glutathione	Oxaliplatin	chemoresistance
A0A845AE21_9SPHN	Uniprot	GLU	glutathione	Oxaliplatin	chemoresistance
A0A845JVD2_UNCNI	Uniprot	GLU	glutathione	Oxaliplatin	chemoresistance
A0A845QGW2_9FIRM	Uniprot	GLU	glutathione	Oxaliplatin	chemoresistance
A0A845SIC4_9GAMM	Uniprot	GLU	glutathione	Oxaliplatin	chemoresistance
A0A845UXP8_9GAMM	Uniprot	GLU	glutathione	Oxaliplatin	chemoresistance
A0A845YEX8_9CYAN	Uniprot	GLU	glutathione	Oxaliplatin	chemoresistance
A0A846FZX5_9CYAN	Uniprot	GLU	glutathione	Oxaliplatin	chemoresistance
A0A846RNM9_9MICC	Uniprot	GLU	glutathione	Oxaliplatin	chemoresistance
A0A846TWQ3_9MICC	Uniprot	GLU	glutathione	Oxaliplatin	chemoresistance
A0A847CJQ1_9FIRM	Uniprot	GLU	glutathione	Oxaliplatin	chemoresistance
A0A847F6Z2_9BACT	Uniprot	GLU	glutathione	Oxaliplatin	chemoresistance
A0A847IFI0_9ACTN	Uniprot	GLU	glutathione	Oxaliplatin	chemoresistance
A0A847KLZ7_9ACTO	Uniprot	GLU	glutathione	Oxaliplatin	chemoresistance
A0A847WU77_9HYPH	Uniprot	GLU	glutathione	Oxaliplatin	chemoresistance
A0A848EKR6_9PROT	Uniprot	GLU	glutathione	Oxaliplatin	chemoresistance
A0A848VLE0_9BACT	Uniprot	GLU	glutathione	Oxaliplatin	chemoresistance
A0A848XEG8_9RHOB	Uniprot	GLU	glutathione	Oxaliplatin	chemoresistance
A0A848Z8L6_9PROT	Uniprot	GLU	glutathione	Oxaliplatin	chemoresistance
A0A849BS25_9ACTN	Uniprot	GLU	glutathione	Oxaliplatin	chemoresistance
A0A849ENM8_9FLAO	Uniprot	GLU	glutathione	Oxaliplatin	chemoresistance
A0A849H1S6_UNCGE	Uniprot	GLU	glutathione	Oxaliplatin	chemoresistance
A0A849J9F0_9ACTN	Uniprot	GLU	glutathione	Oxaliplatin	chemoresistance
A0A849U9G4_9GAMM	Uniprot	GLU	glutathione	Oxaliplatin	chemoresistance
A0A850AAJ1_9BACT	Uniprot	GLU	glutathione	Oxaliplatin	chemoresistance
A0A850GJD5_9BACT	Uniprot	GLU	glutathione	Oxaliplatin	chemoresistance
A0A850KCA5_9HYPH	Uniprot	GLU	glutathione	Oxaliplatin	chemoresistance
A0A850R133_9LACO	Uniprot	GLU	glutathione	Oxaliplatin	chemoresistance
A0A851HU62_9GAMM	Uniprot	GLU	glutathione	Oxaliplatin	chemoresistance
A0A852U764_9ACTN	Uniprot	GLU	glutathione	Oxaliplatin	chemoresistance
A0A853C5P8_9ACTN	Uniprot	GLU	glutathione	Oxaliplatin	chemoresistance
A0A853EL92_9ACTO	Uniprot	GLU	glutathione	Oxaliplatin	chemoresistance
A0A853G712_9BURK	Uniprot	GLU	glutathione	Oxaliplatin	chemoresistance
A0A853JC04_9GAMM	Uniprot	GLU	glutathione	Oxaliplatin	chemoresistance
A0A858SSA2_9RHOB	Uniprot	GLU	glutathione	Oxaliplatin	chemoresistance
A0A859FAK3_9BACI	Uniprot	GLU	glutathione	Oxaliplatin	chemoresistance
A0A895YJU4_9ACTN	Uniprot	GLU	glutathione	Oxaliplatin	chemoresistance
A0A8D3WXJ1_PRIMW	Uniprot	GLU	glutathione	Oxaliplatin	chemoresistance
A0A8D4IZF1_9PAST	Uniprot	GLU	glutathione	Oxaliplatin	chemoresistance
A0A8H2K6Q8_9MICO	Uniprot	GLU	glutathione	Oxaliplatin	chemoresistance
A0A8H9WUW6_UNCGE	Uniprot	GLU	glutathione	Oxaliplatin	chemoresistance
A0A8I0CAN6_9CAUL	Uniprot	GLU	glutathione	Oxaliplatin	chemoresistance
A0A8I0FFY3_9RICK	Uniprot	GLU	glutathione	Oxaliplatin	chemoresistance
A0A8I1IG91_9RHOB	Uniprot	GLU	glutathione	Oxaliplatin	chemoresistance
A0A8I1Q0T0_9MICO	Uniprot	GLU	glutathione	Oxaliplatin	chemoresistance
A0A8I1V084_9PROT	Uniprot	GLU	glutathione	Oxaliplatin	chemoresistance
A0A8J2UKV2_9BURK	Uniprot	GLU	glutathione	Oxaliplatin	chemoresistance
A0A8J2Z8Z1_9PROT	Uniprot	GLU	glutathione	Oxaliplatin	chemoresistance
A0A8J3ALF2_9BIFI	Uniprot	GLU	glutathione	Oxaliplatin	chemoresistance
A0A8J3CGP2_9BURK	Uniprot	GLU	glutathione	Oxaliplatin	chemoresistance
A0A8J3EBL7_9PROT	Uniprot	GLU	glutathione	Oxaliplatin	chemoresistance
A0A8J3FTJ7_9PSEU	Uniprot	GLU	glutathione	Oxaliplatin	chemoresistance
A0A8J3HA23_9RHOB	Uniprot	GLU	glutathione	Oxaliplatin	chemoresistance
A0A8J3V818_9ACTN	Uniprot	GLU	glutathione	Oxaliplatin	chemoresistance
A0A8J3XUG0_9ACTN	Uniprot	GLU	glutathione	Oxaliplatin	chemoresistance
A0A8J4EC96_9ACTN	Uniprot	GLU	glutathione	Oxaliplatin	chemoresistance
A0A8J6J2V9_9FIRM	Uniprot	GLU	glutathione	Oxaliplatin	chemoresistance
A0A8J6N7V5_9BACT	Uniprot	GLU	glutathione	Oxaliplatin	chemoresistance
A0A8J6QJM1_9BACT	Uniprot	GLU	glutathione	Oxaliplatin	chemoresistance
A0A8J6YPM1_9RHOB	Uniprot	GLU	glutathione	Oxaliplatin	chemoresistance
A0A8J7DTD9_9CYAN	Uniprot	GLU	glutathione	Oxaliplatin	chemoresistance
A0A8J7IRQ9_9RHOB	Uniprot	GLU	glutathione	Oxaliplatin	chemoresistance
A0A8J7KZ72_9ACTN	Uniprot	GLU	glutathione	Oxaliplatin	chemoresistance
A0A8J7MVV0_9RHOB	Uniprot	GLU	glutathione	Oxaliplatin	chemoresistance
A0A8J7RWT6_9PROT	Uniprot	GLU	glutathione	Oxaliplatin	chemoresistance
A0A8J7UDI7_9BURK	Uniprot	GLU	glutathione	Oxaliplatin	chemoresistance
A0A8J7X429_9GAMM	Uniprot	GLU	glutathione	Oxaliplatin	chemoresistance
A0A8J8G5W7_9FLAO	Uniprot	GLU	glutathione	Oxaliplatin	chemoresistance
A0A8J8MS29_9RHOB	Uniprot	GLU	glutathione	Oxaliplatin	chemoresistance
A0A8K1ZX92_9CYAN	Uniprot	GLU	glutathione	Oxaliplatin	chemoresistance
A0A8T3QHR7_UNCCH	Uniprot	GLU	glutathione	Oxaliplatin	chemoresistance
A0A8T3T1K3_UNCCH	Uniprot	GLU	glutathione	Oxaliplatin	chemoresistance
A0A8T7A4A0_9GAMM	Uniprot	GLU	glutathione	Oxaliplatin	chemoresistance
A0A8T7BAH4_9GAMM	Uniprot	GLU	glutathione	Oxaliplatin	chemoresistance
A0A8T7D000_9GAMM	Uniprot	GLU	glutathione	Oxaliplatin	chemoresistance
A0A8T7I2Q6_9GAMM	Uniprot	GLU	glutathione	Oxaliplatin	chemoresistance
A0A8T7JX52_UNCCH	Uniprot	GLU	glutathione	Oxaliplatin	chemoresistance
A0A8T7MHG1_UNCCH	Uniprot	GLU	glutathione	Oxaliplatin	chemoresistance
A0A8T8I7W6_9LACT	Uniprot	GLU	glutathione	Oxaliplatin	chemoresistance
A0A8X8ICH9_9BACT	Uniprot	GLU	glutathione	Oxaliplatin	chemoresistance
A0A915V2B0_9CHLR	Uniprot	GLU	glutathione	Oxaliplatin	chemoresistance
A0A916J4R1_9PROT	Uniprot	GLU	glutathione	Oxaliplatin	chemoresistance
A0A916NAP2_9BACT	Uniprot	GLU	glutathione	Oxaliplatin	chemoresistance
A0A916RSZ0_9BACI	Uniprot	GLU	glutathione	Oxaliplatin	chemoresistance
A0A917AP31_9MICC	Uniprot	GLU	glutathione	Oxaliplatin	chemoresistance
A0A917CBI6_9GAMM	Uniprot	GLU	glutathione	Oxaliplatin	chemoresistance
A0A917DRR2_9SPHN	Uniprot	GLU	glutathione	Oxaliplatin	chemoresistance
A0A917G5D9_9BACL	Uniprot	GLU	glutathione	Oxaliplatin	chemoresistance
A0A917HVU3_9SPHI	Uniprot	GLU	glutathione	Oxaliplatin	chemoresistance
A0A917LYB2_9MICC	Uniprot	GLU	glutathione	Oxaliplatin	chemoresistance
A0A917PTL7_9PSED	Uniprot	GLU	glutathione	Oxaliplatin	chemoresistance
A0A917SRS7_9RHOB	Uniprot	GLU	glutathione	Oxaliplatin	chemoresistance
A0A917W9E8_9ACTN	Uniprot	GLU	glutathione	Oxaliplatin	chemoresistance
A0A917YZI5_9ALTE	Uniprot	GLU	glutathione	Oxaliplatin	chemoresistance
A0A918F0Q8_9ACTN	Uniprot	GLU	glutathione	Oxaliplatin	chemoresistance
A0A918INN7_9FLAO	Uniprot	GLU	glutathione	Oxaliplatin	chemoresistance
A0A918NTG2_9ACTN	Uniprot	GLU	glutathione	Oxaliplatin	chemoresistance
A0A918TL98_9RHOB	Uniprot	GLU	glutathione	Oxaliplatin	chemoresistance
A0A918W8B4_9GAMM	Uniprot	GLU	glutathione	Oxaliplatin	chemoresistance
A0A919F6S7_9GAMM	Uniprot	GLU	glutathione	Oxaliplatin	chemoresistance
A0A919PGW0_9ACTN	Uniprot	GLU	glutathione	Oxaliplatin	chemoresistance
A0A919T1X5_9ACTN	Uniprot	GLU	glutathione	Oxaliplatin	chemoresistance
A0A919VSE3_9ACTN	Uniprot	GLU	glutathione	Oxaliplatin	chemoresistance
A0A919YUS7_9BACL	Uniprot	GLU	glutathione	Oxaliplatin	chemoresistance
A0A920ALN3_9PROT	Uniprot	GLU	glutathione	Oxaliplatin	chemoresistance
A0A920D2X2_9BACL	Uniprot	GLU	glutathione	Oxaliplatin	chemoresistance
A0A920EWQ3_9PROT	Uniprot	GLU	glutathione	Oxaliplatin	chemoresistance
A0A921NCJ5_9BACL	Uniprot	GLU	glutathione	Oxaliplatin	chemoresistance
A0A923FQF0_9PSED	Uniprot	GLU	glutathione	Oxaliplatin	chemoresistance
A0A923HJW5_9BURK	Uniprot	GLU	glutathione	Oxaliplatin	chemoresistance
A0A923MCX6_9BURK	Uniprot	GLU	glutathione	Oxaliplatin	chemoresistance
A0A923Q0J2_9BACT	Uniprot	GLU	glutathione	Oxaliplatin	chemoresistance
A0A923Y6G5_9BURK	Uniprot	GLU	glutathione	Oxaliplatin	chemoresistance
A0A924B8Z3_9BACT	Uniprot	GLU	glutathione	Oxaliplatin	chemoresistance
A0A924DED6_9BACT	Uniprot	GLU	glutathione	Oxaliplatin	chemoresistance
A0A924FJH7_9BURK	Uniprot	GLU	glutathione	Oxaliplatin	chemoresistance
A0A924HVF0_9BACT	Uniprot	GLU	glutathione	Oxaliplatin	chemoresistance
A0A924LCE4_9ACTN	Uniprot	GLU	glutathione	Oxaliplatin	chemoresistance
A0A924TP68_9MICO	Uniprot	GLU	glutathione	Oxaliplatin	chemoresistance
A0A924WAC1_9BACT	Uniprot	GLU	glutathione	Oxaliplatin	chemoresistance
A0A924ZXX7_9SPHI	Uniprot	GLU	glutathione	Oxaliplatin	chemoresistance
A0A925DWC8_9BACT	Uniprot	GLU	glutathione	Oxaliplatin	chemoresistance
A0A925HT32_9BACT	Uniprot	GLU	glutathione	Oxaliplatin	chemoresistance
A0A925JKR4_9BURK	Uniprot	GLU	glutathione	Oxaliplatin	chemoresistance
A0A925MWC3_9SPHN	Uniprot	GLU	glutathione	Oxaliplatin	chemoresistance
A0A925URA9_9CLOT	Uniprot	GLU	glutathione	Oxaliplatin	chemoresistance
A0A926CBP3_9CHLR	Uniprot	GLU	glutathione	Oxaliplatin	chemoresistance
A0A926I9F0_9FIRM	Uniprot	GLU	glutathione	Oxaliplatin	chemoresistance
A0A926KD44_9MICO	Uniprot	GLU	glutathione	Oxaliplatin	chemoresistance
A0A926T247_9CYAN	Uniprot	GLU	glutathione	Oxaliplatin	chemoresistance
A0A926YCW1_9CYAN	Uniprot	GLU	glutathione	Oxaliplatin	chemoresistance
A0A927BZH7_9GAMM	Uniprot	GLU	glutathione	Oxaliplatin	chemoresistance
A0A927EJK0_9CYAN	Uniprot	GLU	glutathione	Oxaliplatin	chemoresistance
A0A927JFS0_9SPHN	Uniprot	GLU	glutathione	Oxaliplatin	chemoresistance
A0A927M694_9ACTN	Uniprot	GLU	glutathione	Oxaliplatin	chemoresistance
A0A927TWU2_9FIRM	Uniprot	GLU	glutathione	Oxaliplatin	chemoresistance
A0A927XA22_UNCFI	Uniprot	GLU	glutathione	Oxaliplatin	chemoresistance
A0A928AEF5_9BACT	Uniprot	GLU	glutathione	Oxaliplatin	chemoresistance
A0A928CKF2_9BACT	Uniprot	GLU	glutathione	Oxaliplatin	chemoresistance
A0A928IP87_9FIRM	Uniprot	GLU	glutathione	Oxaliplatin	chemoresistance
A0A928M3C6_9FIRM	Uniprot	GLU	glutathione	Oxaliplatin	chemoresistance
A0A928SQD0_9BACT	Uniprot	GLU	glutathione	Oxaliplatin	chemoresistance
A0A929BBC5_9PSEU	Uniprot	GLU	glutathione	Oxaliplatin	chemoresistance
A0A929ELZ3_9PROT	Uniprot	GLU	glutathione	Oxaliplatin	chemoresistance
A0A929IDI6_9PROT	Uniprot	GLU	glutathione	Oxaliplatin	chemoresistance
A0A929NSV1_9PROT	Uniprot	GLU	glutathione	Oxaliplatin	chemoresistance
A0A931LUN6_FIMGI	Uniprot	GLU	glutathione	Oxaliplatin	chemoresistance
A0A931PM21_9BACT	Uniprot	GLU	glutathione	Oxaliplatin	chemoresistance
A0A931STY0_UNCCH	Uniprot	GLU	glutathione	Oxaliplatin	chemoresistance
A0A931W1L8_UNCDE	Uniprot	GLU	glutathione	Oxaliplatin	chemoresistance
A0A931XXK7_UNCDE	Uniprot	GLU	glutathione	Oxaliplatin	chemoresistance
A0A932AMW1_9ACTN	Uniprot	GLU	glutathione	Oxaliplatin	chemoresistance
A0A932G0Z3_UNCDE	Uniprot	GLU	glutathione	Oxaliplatin	chemoresistance
A0A932PI03_9BACT	Uniprot	GLU	glutathione	Oxaliplatin	chemoresistance
A0A932RMA8_9BACT	Uniprot	GLU	glutathione	Oxaliplatin	chemoresistance
A0A932UTN6_9PROT	Uniprot	GLU	glutathione	Oxaliplatin	chemoresistance
A0A932XG67_UNCGE	Uniprot	GLU	glutathione	Oxaliplatin	chemoresistance
A0A933AA58_UNCCH	Uniprot	GLU	glutathione	Oxaliplatin	chemoresistance
A0A933HH42_UNCNI	Uniprot	GLU	glutathione	Oxaliplatin	chemoresistance
A0A933L8S6_9BACT	Uniprot	GLU	glutathione	Oxaliplatin	chemoresistance
A0A933PZ94_UNCSP	Uniprot	GLU	glutathione	Oxaliplatin	chemoresistance
A0A933W4G2_UNCNI	Uniprot	GLU	glutathione	Oxaliplatin	chemoresistance
A0A933Z3D9_9BACT	Uniprot	GLU	glutathione	Oxaliplatin	chemoresistance
A0A934I967_9MICO	Uniprot	GLU	glutathione	Oxaliplatin	chemoresistance
A0A934NVC8_9NOCA	Uniprot	GLU	glutathione	Oxaliplatin	chemoresistance
A0A934STN8_9MICO	Uniprot	GLU	glutathione	Oxaliplatin	chemoresistance
A0A934VMC7_9BACT	Uniprot	GLU	glutathione	Oxaliplatin	chemoresistance
A0A934Y0A9_9GAMM	Uniprot	GLU	glutathione	Oxaliplatin	chemoresistance
A0A935KTU9_9BACT	Uniprot	GLU	glutathione	Oxaliplatin	chemoresistance
A0A935MRG6_9CHLR	Uniprot	GLU	glutathione	Oxaliplatin	chemoresistance
A0A935PY70_9PROT	Uniprot	GLU	glutathione	Oxaliplatin	chemoresistance
A0A935SRX9_9BACT	Uniprot	GLU	glutathione	Oxaliplatin	chemoresistance
A0A935Y969_9PROT	Uniprot	GLU	glutathione	Oxaliplatin	chemoresistance
A0A936D3P4_UNCMY	Uniprot	GLU	glutathione	Oxaliplatin	chemoresistance
A0A936FNV7_9PROT	Uniprot	GLU	glutathione	Oxaliplatin	chemoresistance
A0A936I166_9FLAO	Uniprot	GLU	glutathione	Oxaliplatin	chemoresistance
A0A936JLK6_9BACT	Uniprot	GLU	glutathione	Oxaliplatin	chemoresistance
A0A936M852_9BACT	Uniprot	GLU	glutathione	Oxaliplatin	chemoresistance
A0A936Q4W5_9BACT	Uniprot	GLU	glutathione	Oxaliplatin	chemoresistance
A0A936TI94_9BACT	Uniprot	GLU	glutathione	Oxaliplatin	chemoresistance
A0A936VME6_9CHLR	Uniprot	GLU	glutathione	Oxaliplatin	chemoresistance
A0A936YLU9_9HYPH	Uniprot	GLU	glutathione	Oxaliplatin	chemoresistance
A0A937BMK1_9FLAO	Uniprot	GLU	glutathione	Oxaliplatin	chemoresistance
A0A937QYI4_9BACT	Uniprot	GLU	glutathione	Oxaliplatin	chemoresistance
A0A937TYV1_9BACT	Uniprot	GLU	glutathione	Oxaliplatin	chemoresistance
A0A937XN27_9PROT	Uniprot	GLU	glutathione	Oxaliplatin	chemoresistance
A0A938C8U5_9PROT	Uniprot	GLU	glutathione	Oxaliplatin	chemoresistance
A0A938GWV6_9BACT	Uniprot	GLU	glutathione	Oxaliplatin	chemoresistance
A0A938INT9_UNCPL	Uniprot	GLU	glutathione	Oxaliplatin	chemoresistance
A0A938K9R3_9BACT	Uniprot	GLU	glutathione	Oxaliplatin	chemoresistance
A0A938P5A9_9BACT	Uniprot	GLU	glutathione	Oxaliplatin	chemoresistance
A0A938QMA4_UNCDE	Uniprot	GLU	glutathione	Oxaliplatin	chemoresistance
A0A938TIB5_9GAMM	Uniprot	GLU	glutathione	Oxaliplatin	chemoresistance
A0A938VKN6_UNCCH	Uniprot	GLU	glutathione	Oxaliplatin	chemoresistance
A0A938YJE9_9ACTN	Uniprot	GLU	glutathione	Oxaliplatin	chemoresistance
A0A939BVY3_9ACTN	Uniprot	GLU	glutathione	Oxaliplatin	chemoresistance
A0A939IMS2_9ALTE	Uniprot	GLU	glutathione	Oxaliplatin	chemoresistance
A0A939M0H3_9MICO	Uniprot	GLU	glutathione	Oxaliplatin	chemoresistance
A0A939PZE4_UNCFI	Uniprot	GLU	glutathione	Oxaliplatin	chemoresistance
A0A939TA44_UNCFI	Uniprot	GLU	glutathione	Oxaliplatin	chemoresistance
A0A939ZX77_9BACT	Uniprot	GLU	glutathione	Oxaliplatin	chemoresistance
A0A940CVP9_9FIRM	Uniprot	GLU	glutathione	Oxaliplatin	chemoresistance
A0A940H4N9_9BACL	Uniprot	GLU	glutathione	Oxaliplatin	chemoresistance
A0A940JPV3_9SPHN	Uniprot	GLU	glutathione	Oxaliplatin	chemoresistance
A0A940MBL9_9ACTN	Uniprot	GLU	glutathione	Oxaliplatin	chemoresistance
A0A940PQZ2_9MICO	Uniprot	GLU	glutathione	Oxaliplatin	chemoresistance
A0A940SXQ2_9ENTE	Uniprot	GLU	glutathione	Oxaliplatin	chemoresistance
A0A940YPW0_9BURK	Uniprot	GLU	glutathione	Oxaliplatin	chemoresistance
A0A941M3T8_9PROT	Uniprot	GLU	glutathione	Oxaliplatin	chemoresistance
A0A941PC59_9PROT	Uniprot	GLU	glutathione	Oxaliplatin	chemoresistance
A0A941W410_9BACT	Uniprot	GLU	glutathione	Oxaliplatin	chemoresistance
A0A941Z9G4_9ENTR	Uniprot	GLU	glutathione	Oxaliplatin	chemoresistance
A0A942CA22_9BACT	Uniprot	GLU	glutathione	Oxaliplatin	chemoresistance
A0A942EIV0_9RICK	Uniprot	GLU	glutathione	Oxaliplatin	chemoresistance
A0A942GW27_UNCAM	Uniprot	GLU	glutathione	Oxaliplatin	chemoresistance
A0A942N1L5_9FIRM	Uniprot	GLU	glutathione	Oxaliplatin	chemoresistance
A0A942QKU6_9FIRM	Uniprot	GLU	glutathione	Oxaliplatin	chemoresistance
A0A942VX20_9FIRM	Uniprot	GLU	glutathione	Oxaliplatin	chemoresistance
A0A943B0N7_9FUSO	Uniprot	GLU	glutathione	Oxaliplatin	chemoresistance
A0A943JXF5_9FIRM	Uniprot	GLU	glutathione	Oxaliplatin	chemoresistance
A0A944B6B9_9BACT	Uniprot	GLU	glutathione	Oxaliplatin	chemoresistance
A0A944E5A5_9ACTN	Uniprot	GLU	glutathione	Oxaliplatin	chemoresistance
A0A944HZK2_9ACTN	Uniprot	GLU	glutathione	Oxaliplatin	chemoresistance
A0A944L5F1_9ACTN	Uniprot	GLU	glutathione	Oxaliplatin	chemoresistance
A0A944NA22_UNCBD	Uniprot	GLU	glutathione	Oxaliplatin	chemoresistance
A0A944T3B0_9FLAO	Uniprot	GLU	glutathione	Oxaliplatin	chemoresistance
A0A944UW42_9BACT	Uniprot	GLU	glutathione	Oxaliplatin	chemoresistance
A0A944ZTP8_9BACT	Uniprot	GLU	glutathione	Oxaliplatin	chemoresistance
A0A945QFU7_9PROT	Uniprot	GLU	glutathione	Oxaliplatin	chemoresistance
A0A945XGW2_9BACT	Uniprot	GLU	glutathione	Oxaliplatin	chemoresistance
A0A945ZN69_9BACT	Uniprot	GLU	glutathione	Oxaliplatin	chemoresistance
A0A946DYH6_9PROT	Uniprot	GLU	glutathione	Oxaliplatin	chemoresistance
A0A946GF49_9PROT	Uniprot	GLU	glutathione	Oxaliplatin	chemoresistance
A0A946WKR5_9PROT	Uniprot	GLU	glutathione	Oxaliplatin	chemoresistance
A0A947H6E9_9BACT	Uniprot	GLU	glutathione	Oxaliplatin	chemoresistance
A0A947JX03_9PROT	Uniprot	GLU	glutathione	Oxaliplatin	chemoresistance
A0A947M6E8_9PROT	Uniprot	GLU	glutathione	Oxaliplatin	chemoresistance
A0A947Q263_9PROT	Uniprot	GLU	glutathione	Oxaliplatin	chemoresistance
A0A947X0E3_9GAMM	Uniprot	GLU	glutathione	Oxaliplatin	chemoresistance
A0A948AW38_9BACT	Uniprot	GLU	glutathione	Oxaliplatin	chemoresistance
A0A948I0E4_9BACT	Uniprot	GLU	glutathione	Oxaliplatin	chemoresistance
A0A948RUE0_9BACT	Uniprot	GLU	glutathione	Oxaliplatin	chemoresistance
A0A948TG35_9GAMM	Uniprot	GLU	glutathione	Oxaliplatin	chemoresistance
A0A948XGW1_9BACT	Uniprot	GLU	glutathione	Oxaliplatin	chemoresistance
A0A949AGF9_9BACT	Uniprot	GLU	glutathione	Oxaliplatin	chemoresistance
A0A949CW71_9BURK	Uniprot	GLU	glutathione	Oxaliplatin	chemoresistance
A0A949HK40_9BACT	Uniprot	GLU	glutathione	Oxaliplatin	chemoresistance
A0A949K5X8_9HYPH	Uniprot	GLU	glutathione	Oxaliplatin	chemoresistance
A0A949M2L2_UNCCH	Uniprot	GLU	glutathione	Oxaliplatin	chemoresistance
A0A949PB08_9FLAO	Uniprot	GLU	glutathione	Oxaliplatin	chemoresistance
A0A949Z3B3_9BACT	Uniprot	GLU	glutathione	Oxaliplatin	chemoresistance
A0A950CGF7_9GAMM	Uniprot	GLU	glutathione	Oxaliplatin	chemoresistance
A0A950TR15_9BACT	Uniprot	GLU	glutathione	Oxaliplatin	chemoresistance
A0A950XD93_9BACT	Uniprot	GLU	glutathione	Oxaliplatin	chemoresistance
A0A951ACV8_9PROT	Uniprot	GLU	glutathione	Oxaliplatin	chemoresistance
A0A951CW89_9BACT	Uniprot	GLU	glutathione	Oxaliplatin	chemoresistance
A0A951GYZ4_9ACTN	Uniprot	GLU	glutathione	Oxaliplatin	chemoresistance
A0A951JEL5_UNCGE	Uniprot	GLU	glutathione	Oxaliplatin	chemoresistance
A0A951LCP8_9PROT	Uniprot	GLU	glutathione	Oxaliplatin	chemoresistance
A0A951XIS1_9BACT	Uniprot	GLU	glutathione	Oxaliplatin	chemoresistance
A0A952D9S3_9GAMM	Uniprot	GLU	glutathione	Oxaliplatin	chemoresistance
A0A952K2U6_9BACT	Uniprot	GLU	glutathione	Oxaliplatin	chemoresistance
A0A952N6I9_9BACT	Uniprot	GLU	glutathione	Oxaliplatin	chemoresistance
A0A952Y202_9HYPH	Uniprot	GLU	glutathione	Oxaliplatin	chemoresistance
A0A953C317_9PROT	Uniprot	GLU	glutathione	Oxaliplatin	chemoresistance
A0A953GAH9_9PROT	Uniprot	GLU	glutathione	Oxaliplatin	chemoresistance
A0A953IGF1_9GAMM	Uniprot	GLU	glutathione	Oxaliplatin	chemoresistance
A0A953L8X7_9HYPH	Uniprot	GLU	glutathione	Oxaliplatin	chemoresistance
A0A953P9V6_9BACT	Uniprot	GLU	glutathione	Oxaliplatin	chemoresistance
A0A953RR76_9BACT	Uniprot	GLU	glutathione	Oxaliplatin	chemoresistance
A0A953TU99_9BACT	Uniprot	GLU	glutathione	Oxaliplatin	chemoresistance
A0A954B5B2_9PROT	Uniprot	GLU	glutathione	Oxaliplatin	chemoresistance
A0A954EMP1_9PLAN	Uniprot	GLU	glutathione	Oxaliplatin	chemoresistance
A0A954PSE8_9BACT	Uniprot	GLU	glutathione	Oxaliplatin	chemoresistance
A0A954VLL3_9BACT	Uniprot	GLU	glutathione	Oxaliplatin	chemoresistance
A0A955BNC4_9BACT	Uniprot	GLU	glutathione	Oxaliplatin	chemoresistance
A0A955G1Y4_9BACT	Uniprot	GLU	glutathione	Oxaliplatin	chemoresistance
A0A955K405_9BACT	Uniprot	GLU	glutathione	Oxaliplatin	chemoresistance
A0A955QC74_9BACT	Uniprot	GLU	glutathione	Oxaliplatin	chemoresistance
A0A955X2Q7_UNCMY	Uniprot	GLU	glutathione	Oxaliplatin	chemoresistance
A0A956F7A2_UNCMY	Uniprot	GLU	glutathione	Oxaliplatin	chemoresistance
A0A956RVR8_9BACT	Uniprot	GLU	glutathione	Oxaliplatin	chemoresistance
A0A956VIP2_9CHLR	Uniprot	GLU	glutathione	Oxaliplatin	chemoresistance
A0A957PEK4_9CHLR	Uniprot	GLU	glutathione	Oxaliplatin	chemoresistance
A0A957YAR2_9CHLR	Uniprot	GLU	glutathione	Oxaliplatin	chemoresistance
A0A958E6Y0_UNCBD	Uniprot	GLU	glutathione	Oxaliplatin	chemoresistance
A0A958JBX2_UNCBD	Uniprot	GLU	glutathione	Oxaliplatin	chemoresistance
A0A958PZW8_UNCBD	Uniprot	GLU	glutathione	Oxaliplatin	chemoresistance
A0A959C3E0_9BACT	Uniprot	GLU	glutathione	Oxaliplatin	chemoresistance
A0A959L1L3_9BACT	Uniprot	GLU	glutathione	Oxaliplatin	chemoresistance
A0A959PG53_9FLAO	Uniprot	GLU	glutathione	Oxaliplatin	chemoresistance
A0A959SHJ9_9FLAO	Uniprot	GLU	glutathione	Oxaliplatin	chemoresistance
A0A959WDK6_9ACTN	Uniprot	GLU	glutathione	Oxaliplatin	chemoresistance
A0A959YRG1_9BACT	Uniprot	GLU	glutathione	Oxaliplatin	chemoresistance
A0A960BLD4_9ACTN	Uniprot	GLU	glutathione	Oxaliplatin	chemoresistance
A0A960G0D6_9ACTN	Uniprot	GLU	glutathione	Oxaliplatin	chemoresistance
A0A960KJP2_9BACT	Uniprot	GLU	glutathione	Oxaliplatin	chemoresistance
A0A960PAY2_9BACT	Uniprot	GLU	glutathione	Oxaliplatin	chemoresistance
A0A960SVG8_9BACT	Uniprot	GLU	glutathione	Oxaliplatin	chemoresistance
A0A960WAV4_UNCDE	Uniprot	GLU	glutathione	Oxaliplatin	chemoresistance
A0A960ZKW8_9LEPT	Uniprot	GLU	glutathione	Oxaliplatin	chemoresistance
A0A961D2H1_9ACTN	Uniprot	GLU	glutathione	Oxaliplatin	chemoresistance
A0A961KQA0_9RHOB	Uniprot	GLU	glutathione	Oxaliplatin	chemoresistance
A0A961NSP9_9LEPT	Uniprot	GLU	glutathione	Oxaliplatin	chemoresistance
A0A961T110_9HYPH	Uniprot	GLU	glutathione	Oxaliplatin	chemoresistance
A0A961YBS8_9HYPH	Uniprot	GLU	glutathione	Oxaliplatin	chemoresistance
A0A962B4R2_9GAMM	Uniprot	GLU	glutathione	Oxaliplatin	chemoresistance
A0A962F6K9_9PROT	Uniprot	GLU	glutathione	Oxaliplatin	chemoresistance
A0A962HK72_9GAMM	Uniprot	GLU	glutathione	Oxaliplatin	chemoresistance
A0A962JYX5_9GAMM	Uniprot	GLU	glutathione	Oxaliplatin	chemoresistance
A0A962M8B9_9GAMM	Uniprot	GLU	glutathione	Oxaliplatin	chemoresistance
A0A962Q0V9_9GAMM	Uniprot	GLU	glutathione	Oxaliplatin	chemoresistance
A0A962T8G3_9GAMM	Uniprot	GLU	glutathione	Oxaliplatin	chemoresistance
A0A962WCL3_9GAMM	Uniprot	GLU	glutathione	Oxaliplatin	chemoresistance
A0A963D1X8_9RHOO	Uniprot	GLU	glutathione	Oxaliplatin	chemoresistance
A0A963FLN2_9GAMM	Uniprot	GLU	glutathione	Oxaliplatin	chemoresistance
A0A963HMV6_9PROT	Uniprot	GLU	glutathione	Oxaliplatin	chemoresistance
A0A963U4S2_9RHOB	Uniprot	GLU	glutathione	Oxaliplatin	chemoresistance
A0A964BQ28_9CYAN	Uniprot	GLU	glutathione	Oxaliplatin	chemoresistance
A0A964FDP3_9RHOB	Uniprot	GLU	glutathione	Oxaliplatin	chemoresistance
A0A964JEX9_9BURK	Uniprot	GLU	glutathione	Oxaliplatin	chemoresistance
A0A964NSE5_9PROT	Uniprot	GLU	glutathione	Oxaliplatin	chemoresistance
A0A964QCC8_UNCGE	Uniprot	GLU	glutathione	Oxaliplatin	chemoresistance
A0A964VW85_9BACT	Uniprot	GLU	glutathione	Oxaliplatin	chemoresistance
A0A964YR29_9BACT	Uniprot	GLU	glutathione	Oxaliplatin	chemoresistance
A0A965BSI4_9GAMM	Uniprot	GLU	glutathione	Oxaliplatin	chemoresistance
A0A965H1S6_9PROT	Uniprot	GLU	glutathione	Oxaliplatin	chemoresistance
A0A965J3U1_9ACTN	Uniprot	GLU	glutathione	Oxaliplatin	chemoresistance
A0A965NP03_9BACT	Uniprot	GLU	glutathione	Oxaliplatin	chemoresistance
A0A965RN50_9PROT	Uniprot	GLU	glutathione	Oxaliplatin	chemoresistance
A0A965TQU5_UNCCL	Uniprot	GLU	glutathione	Oxaliplatin	chemoresistance
A0A966A5C0_9GAMM	Uniprot	GLU	glutathione	Oxaliplatin	chemoresistance
A0A966E9T1_9GAMM	Uniprot	GLU	glutathione	Oxaliplatin	chemoresistance
A0A966IYC0_9PROT	Uniprot	GLU	glutathione	Oxaliplatin	chemoresistance
A0A966M434_9ACTN	Uniprot	GLU	glutathione	Oxaliplatin	chemoresistance
A0A967L3I1_9GAMM	Uniprot	GLU	glutathione	Oxaliplatin	chemoresistance
A0A967YTE9_9GAMM	Uniprot	GLU	glutathione	Oxaliplatin	chemoresistance
A0A968H2Y0_9BACT	Uniprot	GLU	glutathione	Oxaliplatin	chemoresistance
A0A968N534_9CYAN	Uniprot	GLU	glutathione	Oxaliplatin	chemoresistance
A0A969ANU6_9CYAN	Uniprot	GLU	glutathione	Oxaliplatin	chemoresistance
A0A969FGX8_9CYAN	Uniprot	GLU	glutathione	Oxaliplatin	chemoresistance
A0A969R1U5_9CYAN	Uniprot	GLU	glutathione	Oxaliplatin	chemoresistance
A0A969VMM3_9RHOB	Uniprot	GLU	glutathione	Oxaliplatin	chemoresistance
A0A969YF67_9FIRM	Uniprot	GLU	glutathione	Oxaliplatin	chemoresistance
A0A970BRW5_9GAMM	Uniprot	GLU	glutathione	Oxaliplatin	chemoresistance
A0A970EZY8_9MOLU	Uniprot	GLU	glutathione	Oxaliplatin	chemoresistance
A0A970I543_9FLAO	Uniprot	GLU	glutathione	Oxaliplatin	chemoresistance
A0A970LMM0_9CLOT	Uniprot	GLU	glutathione	Oxaliplatin	chemoresistance
A0A970QJ97_9CLOT	Uniprot	GLU	glutathione	Oxaliplatin	chemoresistance
A0A970TNZ6_9BACT	Uniprot	GLU	glutathione	Oxaliplatin	chemoresistance
A0A970WK45_9PLAN	Uniprot	GLU	glutathione	Oxaliplatin	chemoresistance
A0A970ZM61_9BACT	Uniprot	GLU	glutathione	Oxaliplatin	chemoresistance
A0A971CI76_9FIRM	Uniprot	GLU	glutathione	Oxaliplatin	chemoresistance
A0A971EX05_9CLOT	Uniprot	GLU	glutathione	Oxaliplatin	chemoresistance
A0A971IDZ8_9BIFI	Uniprot	GLU	glutathione	Oxaliplatin	chemoresistance
A0A971LDE1_9CLOT	Uniprot	GLU	glutathione	Oxaliplatin	chemoresistance
A0A971PFD9_9FIRM	Uniprot	GLU	glutathione	Oxaliplatin	chemoresistance
A0A971SQV3_9FIRM	Uniprot	GLU	glutathione	Oxaliplatin	chemoresistance
A0A971VHM7_9BACT	Uniprot	GLU	glutathione	Oxaliplatin	chemoresistance
A0A971ZSE8_9PLAN	Uniprot	GLU	glutathione	Oxaliplatin	chemoresistance
A0A972D5S5_UNCFI	Uniprot	GLU	glutathione	Oxaliplatin	chemoresistance
A0A972FP40_9FLAO	Uniprot	GLU	glutathione	Oxaliplatin	chemoresistance
A0A972IJL8_9BACT	Uniprot	GLU	glutathione	Oxaliplatin	chemoresistance
A0A972MCJ5_9BACT	Uniprot	GLU	glutathione	Oxaliplatin	chemoresistance
A0A972PEK7_UNCFI	Uniprot	GLU	glutathione	Oxaliplatin	chemoresistance
A0A972SFA6_9BACT	Uniprot	GLU	glutathione	Oxaliplatin	chemoresistance
A0A972V3K5_9BACT	Uniprot	GLU	glutathione	Oxaliplatin	chemoresistance
A0A972ZDA9_9BACT	Uniprot	GLU	glutathione	Oxaliplatin	chemoresistance
A0A973BEX5_9PROT	Uniprot	GLU	glutathione	Oxaliplatin	chemoresistance
A0A973DM33_9GAMM	Uniprot	GLU	glutathione	Oxaliplatin	chemoresistance
A0A973GGP5_9CHLB	Uniprot	GLU	glutathione	Oxaliplatin	chemoresistance
A0A973QPY3_9NOCA	Uniprot	GLU	glutathione	Oxaliplatin	chemoresistance
A0A975FYW7_9CAUL	Uniprot	GLU	glutathione	Oxaliplatin	chemoresistance
A0A975HRV8_9HYPH	Uniprot	GLU	glutathione	Oxaliplatin	chemoresistance
A0A975K7Z4_9SPHN	Uniprot	GLU	glutathione	Oxaliplatin	chemoresistance
A0A975N7G4_9PSEU	Uniprot	GLU	glutathione	Oxaliplatin	chemoresistance
A0A975UJW8_9CYAN	Uniprot	GLU	glutathione	Oxaliplatin	chemoresistance
A0A976D332_9BACT	Uniprot	GLU	glutathione	Oxaliplatin	chemoresistance
A0A976HKR1_9BURK	Uniprot	GLU	glutathione	Oxaliplatin	chemoresistance
A0A976KP29_9GAMM	Uniprot	GLU	glutathione	Oxaliplatin	chemoresistance
A0A976Q947_9GAMM	Uniprot	GLU	glutathione	Oxaliplatin	chemoresistance
A0A978DKM7_9BACT	Uniprot	GLU	glutathione	Oxaliplatin	chemoresistance
A0A978U279_9CYAN	Uniprot	GLU	glutathione	Oxaliplatin	chemoresistance
A0A9C8C3C7_9ACTN	Uniprot	GLU	glutathione	Oxaliplatin	chemoresistance
A0A9C9XAI6_9GAMM	Uniprot	GLU	glutathione	Oxaliplatin	chemoresistance
A0A9D1J232_9FIRM	Uniprot	GLU	glutathione	Oxaliplatin	chemoresistance
A0A9D1SLM6_9FIRM	Uniprot	GLU	glutathione	Oxaliplatin	chemoresistance
A0A9D5DWX2_9PROT	Uniprot	GLU	glutathione	Oxaliplatin	chemoresistance
A0A9D5UP31_9GAMM	Uniprot	GLU	glutathione	Oxaliplatin	chemoresistance
A0A9D6BJT2_9BURK	Uniprot	GLU	glutathione	Oxaliplatin	chemoresistance
A0A9D6ICL6_UNCPL	Uniprot	GLU	glutathione	Oxaliplatin	chemoresistance
A0A9D6QNQ7_UNCDE	Uniprot	GLU	glutathione	Oxaliplatin	chemoresistance
A0A9D7REE6_UNCPL	Uniprot	GLU	glutathione	Oxaliplatin	chemoresistance
A0A9D8D445_9PROT	Uniprot	GLU	glutathione	Oxaliplatin	chemoresistance
A0A9D8IPU7_9BACT	Uniprot	GLU	glutathione	Oxaliplatin	chemoresistance
A0A9D8Y8C6_9HYPH	Uniprot	GLU	glutathione	Oxaliplatin	chemoresistance
A0A9E0TDN9_9PROT	Uniprot	GLU	glutathione	Oxaliplatin	chemoresistance
A0A9E2ER62_9BACT	Uniprot	GLU	glutathione	Oxaliplatin	chemoresistance
A0A9E2MHG7_9BACT	Uniprot	GLU	glutathione	Oxaliplatin	chemoresistance
A0A9E2YQX9_9BACT	Uniprot	GLU	glutathione	Oxaliplatin	chemoresistance
A0A9E3IL94_9BACT	Uniprot	GLU	glutathione	Oxaliplatin	chemoresistance
A0A9E3RYT9_9PROT	Uniprot	GLU	glutathione	Oxaliplatin	chemoresistance
A0A9E5FMF9_9BACT	Uniprot	GLU	glutathione	Oxaliplatin	chemoresistance
A0A9E5NYH2_UNCGE	Uniprot	GLU	glutathione	Oxaliplatin	chemoresistance
A0A9E5WVN0_9PROT	Uniprot	GLU	glutathione	Oxaliplatin	chemoresistance
A0A9E7VT15_9BURK	Uniprot	GLU	glutathione	Oxaliplatin	chemoresistance
A0A9E8BZR2_9BRAD	Uniprot	GLU	glutathione	Oxaliplatin	chemoresistance
A0JU63_ARTS2	Uniprot	GLU	glutathione	Oxaliplatin	chemoresistance
A0LV98_ACIC1	Uniprot	GLU	glutathione	Oxaliplatin	chemoresistance
A0Y862_9GAMM	Uniprot	GLU	glutathione	Oxaliplatin	chemoresistance
SUCC_RUTMC	Uniprot	GLU	glutathione	Oxaliplatin	chemoresistance
A3ZL79_9BACT	Uniprot	GLU	glutathione	Oxaliplatin	chemoresistance
A4BZR5_9FLAO	Uniprot	GLU	glutathione	Oxaliplatin	chemoresistance
A4F1E4_9RHOB	Uniprot	GLU	glutathione	Oxaliplatin	chemoresistance
A6ESF5_9BACT	Uniprot	GLU	glutathione	Oxaliplatin	chemoresistance
A6T255_JANMA	Uniprot	GLU	glutathione	Oxaliplatin	chemoresistance
A7ICK5_XANP2	Uniprot	GLU	glutathione	Oxaliplatin	chemoresistance
A7NM50_ROSCS	Uniprot	GLU	glutathione	Oxaliplatin	chemoresistance
A8ILC3_AZOC5	Uniprot	GLU	glutathione	Oxaliplatin	chemoresistance
A8RIY6_9FIRM	Uniprot	GLU	glutathione	Oxaliplatin	chemoresistance
A8USE7_9AQUI	Uniprot	GLU	glutathione	Oxaliplatin	chemoresistance
A9BBA3_PROM4	Uniprot	GLU	glutathione	Oxaliplatin	chemoresistance
A9F1I3_SORC5	Uniprot	GLU	glutathione	Oxaliplatin	chemoresistance
A9WRG6_RENSM	Uniprot	GLU	glutathione	Oxaliplatin	chemoresistance
B0SRR6_LEPBP	Uniprot	GLU	glutathione	Oxaliplatin	chemoresistance
B0UMI1_METS4	Uniprot	GLU	glutathione	Oxaliplatin	chemoresistance
DDL_THEYD	Uniprot	GLU	glutathione	Oxaliplatin	chemoresistance
B6IP47_RHOCS	Uniprot	GLU	glutathione	Oxaliplatin	chemoresistance
B7C8W6_9FIRM	Uniprot	GLU	glutathione	Oxaliplatin	chemoresistance
B8GP37_THISH	Uniprot	GLU	glutathione	Oxaliplatin	chemoresistance
B9M175_GEODF	Uniprot	GLU	glutathione	Oxaliplatin	chemoresistance
C0GI55_DETAL	Uniprot	GLU	glutathione	Oxaliplatin	chemoresistance
C0QKH2_DESAH	Uniprot	GLU	glutathione	Oxaliplatin	chemoresistance
C1CXI4_DEIDV	Uniprot	GLU	glutathione	Oxaliplatin	chemoresistance
C6HX45_9BACT	Uniprot	GLU	glutathione	Oxaliplatin	chemoresistance
C7D8N5_9RHOB	Uniprot	GLU	glutathione	Oxaliplatin	chemoresistance
C7QZV2_JONDD	Uniprot	GLU	glutathione	Oxaliplatin	chemoresistance
C8WYS6_DESRD	Uniprot	GLU	glutathione	Oxaliplatin	chemoresistance
D0LIX2_HALO1	Uniprot	GLU	glutathione	Oxaliplatin	chemoresistance
D0WZ94_VIBAL	Uniprot	GLU	glutathione	Oxaliplatin	chemoresistance
D1BX43_XYLCX	Uniprot	GLU	glutathione	Oxaliplatin	chemoresistance
D2QXL5_PIRSD	Uniprot	GLU	glutathione	Oxaliplatin	chemoresistance
D3FC35_CONWI	Uniprot	GLU	glutathione	Oxaliplatin	chemoresistance
D3Q9S9_STANL	Uniprot	GLU	glutathione	Oxaliplatin	chemoresistance
D4S4Z2_9FIRM	Uniprot	GLU	glutathione	Oxaliplatin	chemoresistance
D6GSD6_FILAD	Uniprot	GLU	glutathione	Oxaliplatin	chemoresistance
D6Z3S9_DESAT	Uniprot	GLU	glutathione	Oxaliplatin	chemoresistance
D9SUR5_CLOC7	Uniprot	GLU	glutathione	Oxaliplatin	chemoresistance
E0UIP6_GLOV7	Uniprot	GLU	glutathione	Oxaliplatin	chemoresistance
E4T1V3_PALPW	Uniprot	GLU	glutathione	Oxaliplatin	chemoresistance
E6TTQ5_EVAC2	Uniprot	GLU	glutathione	Oxaliplatin	chemoresistance
E7C7J6_9GAMM	Uniprot	GLU	glutathione	Oxaliplatin	chemoresistance
E8M5J9_PHOS4	Uniprot	GLU	glutathione	Oxaliplatin	chemoresistance
E8U9A5_DEIML	Uniprot	GLU	glutathione	Oxaliplatin	chemoresistance
F2IKA9_FLUTR	Uniprot	GLU	glutathione	Oxaliplatin	chemoresistance
F5LMP8_9BACL	Uniprot	GLU	glutathione	Oxaliplatin	chemoresistance
F6DKQ4_DESRL	Uniprot	GLU	glutathione	Oxaliplatin	chemoresistance
F9VLQ8_ARTSS	Uniprot	GLU	glutathione	Oxaliplatin	chemoresistance
G1WKY1_9ACTN	Uniprot	GLU	glutathione	Oxaliplatin	chemoresistance
G5ILC8_9CLOT	Uniprot	GLU	glutathione	Oxaliplatin	chemoresistance
G7G0N0_9GAMM	Uniprot	GLU	glutathione	Oxaliplatin	chemoresistance
G8PCJ1_PEDCP	Uniprot	GLU	glutathione	Oxaliplatin	chemoresistance
G8RPC4_MYCRN	Uniprot	GLU	glutathione	Oxaliplatin	chemoresistance
G9XM78_DESHA	Uniprot	GLU	glutathione	Oxaliplatin	chemoresistance
H0F780_9BURK	Uniprot	GLU	glutathione	Oxaliplatin	chemoresistance
H1G0U3_9GAMM	Uniprot	GLU	glutathione	Oxaliplatin	chemoresistance
H2BYW1_GILLR	Uniprot	GLU	glutathione	Oxaliplatin	chemoresistance
H5XY53_9FIRM	Uniprot	GLU	glutathione	Oxaliplatin	chemoresistance
H7EH04_9SPIR	Uniprot	GLU	glutathione	Oxaliplatin	chemoresistance
H8G5Z8_9PSEU	Uniprot	GLU	glutathione	Oxaliplatin	chemoresistance
H8KNM5_SOLCM	Uniprot	GLU	glutathione	Oxaliplatin	chemoresistance
I0HF40_ACTM4	Uniprot	GLU	glutathione	Oxaliplatin	chemoresistance
I0JZB0_METFB	Uniprot	GLU	glutathione	Oxaliplatin	chemoresistance
I0R2I0_9MICO	Uniprot	GLU	glutathione	Oxaliplatin	chemoresistance
I0UXV7_9PSEU	Uniprot	GLU	glutathione	Oxaliplatin	chemoresistance
I2BBV8_SHIBC	Uniprot	GLU	glutathione	Oxaliplatin	chemoresistance
I3ZLN9_TERRK	Uniprot	GLU	glutathione	Oxaliplatin	chemoresistance
I4D042_DESAJ	Uniprot	GLU	glutathione	Oxaliplatin	chemoresistance
I7A2D4_MELRP	Uniprot	GLU	glutathione	Oxaliplatin	chemoresistance
I8T912_9GAMM	Uniprot	GLU	glutathione	Oxaliplatin	chemoresistance
K0AYS9_GOTA9	Uniprot	GLU	glutathione	Oxaliplatin	chemoresistance
K6YHE8_9ALTE	Uniprot	GLU	glutathione	Oxaliplatin	chemoresistance
K9GXS5_9PROT	Uniprot	GLU	glutathione	Oxaliplatin	chemoresistance
K9Q7P8_9NOSO	Uniprot	GLU	glutathione	Oxaliplatin	chemoresistance
K9SST4_9SYNE	Uniprot	GLU	glutathione	Oxaliplatin	chemoresistance
K9VAS4_9CYAN	Uniprot	GLU	glutathione	Oxaliplatin	chemoresistance
K9XRW8_STAC7	Uniprot	GLU	glutathione	Oxaliplatin	chemoresistance
L1NL19_9NEIS	Uniprot	GLU	glutathione	Oxaliplatin	chemoresistance
L7U8E2_MYXSD	Uniprot	GLU	glutathione	Oxaliplatin	chemoresistance
M1YXF0_9FIRM	Uniprot	GLU	glutathione	Oxaliplatin	chemoresistance
DDL_AQUAE	Uniprot	GLU	glutathione	Oxaliplatin	chemoresistance
Y1280_MYCTU	Uniprot	GLU	glutathione	Oxaliplatin	chemoresistance
Q0AF06_NITEC	Uniprot	GLU	glutathione	Oxaliplatin	chemoresistance
Q0G593_9HYPH	Uniprot	GLU	glutathione	Oxaliplatin	chemoresistance
Q11CU2_CHESB	Uniprot	GLU	glutathione	Oxaliplatin	chemoresistance
SUCC_KORVE	Uniprot	GLU	glutathione	Oxaliplatin	chemoresistance
Q222U9_ALBFT	Uniprot	GLU	glutathione	Oxaliplatin	chemoresistance
GLO2_SYNS9	Uniprot	GLU	glutathione	Oxaliplatin	chemoresistance
GLO2_THIDA	Uniprot	GLU	glutathione	Oxaliplatin	chemoresistance
Q67MC6_SYMTH	Uniprot	GLU	glutathione	Oxaliplatin	chemoresistance
DDL_WOLSU	Uniprot	GLU	glutathione	Oxaliplatin	chemoresistance
R0EIT6_CAUVI	Uniprot	GLU	glutathione	Oxaliplatin	chemoresistance
R2SB67_9ENTE	Uniprot	GLU	glutathione	Oxaliplatin	chemoresistance
R3W4Z6_9ENTE	Uniprot	GLU	glutathione	Oxaliplatin	chemoresistance
R5B9V4_9BACE	Uniprot	GLU	glutathione	Oxaliplatin	chemoresistance
R5L1A6_9FIRM	Uniprot	GLU	glutathione	Oxaliplatin	chemoresistance
R5T2Z1_9CLOT	Uniprot	GLU	glutathione	Oxaliplatin	chemoresistance
R5ZQB1_9CLOT	Uniprot	GLU	glutathione	Oxaliplatin	chemoresistance
R6IXS6_9PROT	Uniprot	GLU	glutathione	Oxaliplatin	chemoresistance
R6R3Q7_9FIRM	Uniprot	GLU	glutathione	Oxaliplatin	chemoresistance
R9IM47_9FIRM	Uniprot	GLU	glutathione	Oxaliplatin	chemoresistance
R9ML39_9FIRM	Uniprot	GLU	glutathione	Oxaliplatin	chemoresistance
S2DHC5_INDAL	Uniprot	GLU	glutathione	Oxaliplatin	chemoresistance
S3UYH8_9LEPT	Uniprot	GLU	glutathione	Oxaliplatin	chemoresistance
S4YG60_SORCE	Uniprot	GLU	glutathione	Oxaliplatin	chemoresistance
S5SSK3_9CORY	Uniprot	GLU	glutathione	Oxaliplatin	chemoresistance
U1ZNY9_9BURK	Uniprot	GLU	glutathione	Oxaliplatin	chemoresistance
U2FRQ4_9BURK	Uniprot	GLU	glutathione	Oxaliplatin	chemoresistance
U5BZN4_9BACT	Uniprot	GLU	glutathione	Oxaliplatin	chemoresistance
U5N7K3_9BURK	Uniprot	GLU	glutathione	Oxaliplatin	chemoresistance
U5T4L5_9GAMM	Uniprot	GLU	glutathione	Oxaliplatin	chemoresistance
V5RWR3_9BACT	Uniprot	GLU	glutathione	Oxaliplatin	chemoresistance
V9TW27_9PROT	Uniprot	GLU	glutathione	Oxaliplatin	chemoresistance
W0HPJ9_9GAMM	Uniprot	GLU	glutathione	Oxaliplatin	chemoresistance
W0RJ74_9BACT	Uniprot	GLU	glutathione	Oxaliplatin	chemoresistance
W5Y0V7_9CORY	Uniprot	GLU	glutathione	Oxaliplatin	chemoresistance
W6JWV0_9MICO	Uniprot	GLU	glutathione	Oxaliplatin	chemoresistance
W8JGU7_9CHLA	Uniprot	GLU	glutathione	Oxaliplatin	chemoresistance
W8T5G2_PEPAC	Uniprot	GLU	glutathione	Oxaliplatin	chemoresistance
W9GMG0_9MICO	Uniprot	GLU	glutathione	Oxaliplatin	chemoresistance
X5H3Q7_9RICK	Uniprot	GLU	glutathione	Oxaliplatin	chemoresistance
Y0KJH4_9PROT	Uniprot	GLU	glutathione	Oxaliplatin	chemoresistance
A0A011N7E0_9PROT	Uniprot	GLU	glutathione	Oxaliplatin	chemoresistance
A0A017HEA0_9RHOB	Uniprot	GLU	glutathione	Oxaliplatin	chemoresistance
A0A022KXM9_9MICO	Uniprot	GLU	glutathione	Oxaliplatin	chemoresistance
A0A060C173_9RHOB	Uniprot	GLU	glutathione	Oxaliplatin	chemoresistance
A0A060RD25_9BACT	Uniprot	GLU	glutathione	Oxaliplatin	chemoresistance
A0A061NM11_9BACL	Uniprot	GLU	glutathione	Oxaliplatin	chemoresistance
A0A069PGU4_9BURK	Uniprot	GLU	glutathione	Oxaliplatin	chemoresistance
A0A073JYA5_9BACI	Uniprot	GLU	glutathione	Oxaliplatin	chemoresistance
A0A075JH68_9MICO	Uniprot	GLU	glutathione	Oxaliplatin	chemoresistance
A0A075U3I4_9CORY	Uniprot	GLU	glutathione	Oxaliplatin	chemoresistance
A0A076HDR6_9SYNE	Uniprot	GLU	glutathione	Oxaliplatin	chemoresistance
A0A077FIQ7_9RICK	Uniprot	GLU	glutathione	Oxaliplatin	chemoresistance
A0A077LDI2_9PSED	Uniprot	GLU	glutathione	Oxaliplatin	chemoresistance
A0A081BCT1_9HYPH	Uniprot	GLU	glutathione	Oxaliplatin	chemoresistance
A0A085F777_9HYPH	Uniprot	GLU	glutathione	Oxaliplatin	chemoresistance
A0A085HBA5_9GAMM	Uniprot	GLU	glutathione	Oxaliplatin	chemoresistance
A0A086ZES0_9BIFI	Uniprot	GLU	glutathione	Oxaliplatin	chemoresistance
A0A087BN30_9BIFI	Uniprot	GLU	glutathione	Oxaliplatin	chemoresistance
A0A090AHX2_9GAMM	Uniprot	GLU	glutathione	Oxaliplatin	chemoresistance
A0A090P9C2_9VIBR	Uniprot	GLU	glutathione	Oxaliplatin	chemoresistance
A0A090QKL9_9FLAO	Uniprot	GLU	glutathione	Oxaliplatin	chemoresistance
A0A094YWK0_ALKAL	Uniprot	GLU	glutathione	Oxaliplatin	chemoresistance
A0A095VIF3_9HYPH	Uniprot	GLU	glutathione	Oxaliplatin	chemoresistance
A0A095X8X5_9ACTO	Uniprot	GLU	glutathione	Oxaliplatin	chemoresistance
A0A098S743_9BACT	Uniprot	GLU	glutathione	Oxaliplatin	chemoresistance
A0A099S4S3_9CLOT	Uniprot	GLU	glutathione	Oxaliplatin	chemoresistance
A0A0A0ED44_9RHOB	Uniprot	GLU	glutathione	Oxaliplatin	chemoresistance
A0A0A0EWQ0_9GAMM	Uniprot	GLU	glutathione	Oxaliplatin	chemoresistance
A0A0A0JGD2_9MICO	Uniprot	GLU	glutathione	Oxaliplatin	chemoresistance
A0A0A1GUU5_9LACO	Uniprot	GLU	glutathione	Oxaliplatin	chemoresistance
A0A0A1VHJ5_9BURK	Uniprot	GLU	glutathione	Oxaliplatin	chemoresistance
A0A0A2CGY0_9CYAN	Uniprot	GLU	glutathione	Oxaliplatin	chemoresistance
A0A0A2UVI5_9BACI	Uniprot	GLU	glutathione	Oxaliplatin	chemoresistance
A0A0A3IV62_9BACI	Uniprot	GLU	glutathione	Oxaliplatin	chemoresistance
A0A0A5G7P5_9BACI	Uniprot	GLU	glutathione	Oxaliplatin	chemoresistance
A0A0A7KPN0_9BACT	Uniprot	GLU	glutathione	Oxaliplatin	chemoresistance
A0A0A7KPS8_9BACT	Uniprot	GLU	glutathione	Oxaliplatin	chemoresistance
A0A0A7KPX9_9BACT	Uniprot	GLU	glutathione	Oxaliplatin	chemoresistance
A0A0A7KS09_9BACT	Uniprot	GLU	glutathione	Oxaliplatin	chemoresistance
A0A0A7KU55_9BACT	Uniprot	GLU	glutathione	Oxaliplatin	chemoresistance
A0A0B0I321_9BACL	Uniprot	GLU	glutathione	Oxaliplatin	chemoresistance
A0A0B2C0B6_9SPHN	Uniprot	GLU	glutathione	Oxaliplatin	chemoresistance
A0A0B5DNP5_9RHOB	Uniprot	GLU	glutathione	Oxaliplatin	chemoresistance
A0A0B5FN07_9BACT	Uniprot	GLU	glutathione	Oxaliplatin	chemoresistance
A0A0C2BU95_9BURK	Uniprot	GLU	glutathione	Oxaliplatin	chemoresistance
A0A0C5WAJ7_9FLAO	Uniprot	GLU	glutathione	Oxaliplatin	chemoresistance
A0A0D1XH53_ANEMI	Uniprot	GLU	glutathione	Oxaliplatin	chemoresistance
A0A0D7PF53_9BRAD	Uniprot	GLU	glutathione	Oxaliplatin	chemoresistance
A0A0D8D3L3_9GAMM	Uniprot	GLU	glutathione	Oxaliplatin	chemoresistance
A0A0D8HSE5_RHOSX	Uniprot	GLU	glutathione	Oxaliplatin	chemoresistance
A0A0E3W348_9FIRM	Uniprot	GLU	glutathione	Oxaliplatin	chemoresistance
A0A0E9LYV5_9BACT	Uniprot	GLU	glutathione	Oxaliplatin	chemoresistance
A0A0F2J608_9BACT	Uniprot	GLU	glutathione	Oxaliplatin	chemoresistance
A0A0F2NDR4_9BACT	Uniprot	GLU	glutathione	Oxaliplatin	chemoresistance
A0A0F2QVP3_9BACT	Uniprot	GLU	glutathione	Oxaliplatin	chemoresistance
A0A0F2T8U1_STRR3	Uniprot	GLU	glutathione	Oxaliplatin	chemoresistance
A0A0F3IRM6_9PROT	Uniprot	GLU	glutathione	Oxaliplatin	chemoresistance
A0A0F5I6R5_BACTR	Uniprot	GLU	glutathione	Oxaliplatin	chemoresistance
A0A0F5L1F5_9HYPH	Uniprot	GLU	glutathione	Oxaliplatin	chemoresistance
A0A0F5V963_9GAMM	Uniprot	GLU	glutathione	Oxaliplatin	chemoresistance
A0A0F5YI22_9CYAN	Uniprot	GLU	glutathione	Oxaliplatin	chemoresistance
A0A0F6QZK4_9CORY	Uniprot	GLU	glutathione	Oxaliplatin	chemoresistance
A0A0F6YKY5_9BACT	Uniprot	GLU	glutathione	Oxaliplatin	chemoresistance
A0A0F7M010_9GAMM	Uniprot	GLU	glutathione	Oxaliplatin	chemoresistance
A0A0F9Y1L9_9BACT	Uniprot	GLU	glutathione	Oxaliplatin	chemoresistance
A0A0G0F0Y3_9BACT	Uniprot	GLU	glutathione	Oxaliplatin	chemoresistance
A0A0G0R2G6_9BACT	Uniprot	GLU	glutathione	Oxaliplatin	chemoresistance
A0A0G0UFN2_9BACT	Uniprot	GLU	glutathione	Oxaliplatin	chemoresistance
A0A0G1NBP6_9BACT	Uniprot	GLU	glutathione	Oxaliplatin	chemoresistance
A0A0G3I2B0_LIBAF	Uniprot	GLU	glutathione	Oxaliplatin	chemoresistance
A0A0G3WHE3_9BACT	Uniprot	GLU	glutathione	Oxaliplatin	chemoresistance
A0A0G3XHG6_9SPHN	Uniprot	GLU	glutathione	Oxaliplatin	chemoresistance
A0A0G9MX52_9SPHN	Uniprot	GLU	glutathione	Oxaliplatin	chemoresistance
A0A0H3ZYS7_9BACT	Uniprot	GLU	glutathione	Oxaliplatin	chemoresistance
A0A0H3ZZ30_9BACT	Uniprot	GLU	glutathione	Oxaliplatin	chemoresistance
A0A0H3ZZC8_9BACT	Uniprot	GLU	glutathione	Oxaliplatin	chemoresistance
A0A0H4A0M9_9BACT	Uniprot	GLU	glutathione	Oxaliplatin	chemoresistance
A0A0H4A0W8_9BACT	Uniprot	GLU	glutathione	Oxaliplatin	chemoresistance
A0A0H4A152_9BACT	Uniprot	GLU	glutathione	Oxaliplatin	chemoresistance
A0A0H4A1X3_9BACT	Uniprot	GLU	glutathione	Oxaliplatin	chemoresistance
A0A0H4A2H5_9BACT	Uniprot	GLU	glutathione	Oxaliplatin	chemoresistance
A0A0H4A2N1_9BACT	Uniprot	GLU	glutathione	Oxaliplatin	chemoresistance
A0A0H4A3H7_9BACT	Uniprot	GLU	glutathione	Oxaliplatin	chemoresistance
A0A0H4A4V1_9BACT	Uniprot	GLU	glutathione	Oxaliplatin	chemoresistance
A0A0H4A4Z1_9BACT	Uniprot	GLU	glutathione	Oxaliplatin	chemoresistance
A0A0H4A528_9BACT	Uniprot	GLU	glutathione	Oxaliplatin	chemoresistance
A0A0H4A5R5_9BACT	Uniprot	GLU	glutathione	Oxaliplatin	chemoresistance
A0A0H4A5U7_9BACT	Uniprot	GLU	glutathione	Oxaliplatin	chemoresistance
A0A0H4A613_9BACT	Uniprot	GLU	glutathione	Oxaliplatin	chemoresistance
A0A0H4A648_9BACT	Uniprot	GLU	glutathione	Oxaliplatin	chemoresistance
A0A0H4A682_9BACT	Uniprot	GLU	glutathione	Oxaliplatin	chemoresistance
A0A0H4A6E7_9BACT	Uniprot	GLU	glutathione	Oxaliplatin	chemoresistance
A0A0H4A799_9BACT	Uniprot	GLU	glutathione	Oxaliplatin	chemoresistance
A0A0H4A7F3_9BACT	Uniprot	GLU	glutathione	Oxaliplatin	chemoresistance
A0A0H4A822_9BACT	Uniprot	GLU	glutathione	Oxaliplatin	chemoresistance
A0A0H4A8D8_9BACT	Uniprot	GLU	glutathione	Oxaliplatin	chemoresistance
A0A0H4A8V7_9BACT	Uniprot	GLU	glutathione	Oxaliplatin	chemoresistance
A0A0H4A9V4_9BACT	Uniprot	GLU	glutathione	Oxaliplatin	chemoresistance
A0A0H4AB12_9BACT	Uniprot	GLU	glutathione	Oxaliplatin	chemoresistance
A0A0H4ABN2_9BACT	Uniprot	GLU	glutathione	Oxaliplatin	chemoresistance
A0A0H4AC43_9BACT	Uniprot	GLU	glutathione	Oxaliplatin	chemoresistance
A0A0H4ACW0_9BACT	Uniprot	GLU	glutathione	Oxaliplatin	chemoresistance
A0A0H4VDX5_9SPHN	Uniprot	GLU	glutathione	Oxaliplatin	chemoresistance
A0A0H5BWV4_9ENTR	Uniprot	GLU	glutathione	Oxaliplatin	chemoresistance
A0A0J1FBF5_9FIRM	Uniprot	GLU	glutathione	Oxaliplatin	chemoresistance
A0A0J5Q881_9RHOB	Uniprot	GLU	glutathione	Oxaliplatin	chemoresistance
A0A0K0XXA2_9GAMM	Uniprot	GLU	glutathione	Oxaliplatin	chemoresistance
A0A0K1ETH8_CHOCO	Uniprot	GLU	glutathione	Oxaliplatin	chemoresistance
A0A0K1Q0Y8_9BACT	Uniprot	GLU	glutathione	Oxaliplatin	chemoresistance
A0A0K1XD55_9GAMM	Uniprot	GLU	glutathione	Oxaliplatin	chemoresistance
A0A0K2GC88_NITMO	Uniprot	GLU	glutathione	Oxaliplatin	chemoresistance
A0A0K2SMS2_LIMPI	Uniprot	GLU	glutathione	Oxaliplatin	chemoresistance
A0A0K6GW68_9NEIS	Uniprot	GLU	glutathione	Oxaliplatin	chemoresistance
A0A0K8P2T8_IDESA	Uniprot	GLU	glutathione	Oxaliplatin	chemoresistance
A0A0L6Z849_9CLOT	Uniprot	GLU	glutathione	Oxaliplatin	chemoresistance
A0A0L8EMA1_9BURK	Uniprot	GLU	glutathione	Oxaliplatin	chemoresistance
A0A0M2X767_9CORY	Uniprot	GLU	glutathione	Oxaliplatin	chemoresistance
A0A0M3AVY7_9SPHN	Uniprot	GLU	glutathione	Oxaliplatin	chemoresistance
A0A0M3TA44_9SPHN	Uniprot	GLU	glutathione	Oxaliplatin	chemoresistance
A0A0M4DJV6_9BACT	Uniprot	GLU	glutathione	Oxaliplatin	chemoresistance
A0A0M7BEI2_9RHOB	Uniprot	GLU	glutathione	Oxaliplatin	chemoresistance
A0A0M8YG46_9PSEU	Uniprot	GLU	glutathione	Oxaliplatin	chemoresistance
A0A0M9YAL9_9ACTN	Uniprot	GLU	glutathione	Oxaliplatin	chemoresistance
A0A0N0Z9D7_9GAMM	Uniprot	GLU	glutathione	Oxaliplatin	chemoresistance
A0A0N8KAY9_9GAMM	Uniprot	GLU	glutathione	Oxaliplatin	chemoresistance
A0A0P0NYC6_9CAUL	Uniprot	GLU	glutathione	Oxaliplatin	chemoresistance
A0A0P1FLG4_9RHOB	Uniprot	GLU	glutathione	Oxaliplatin	chemoresistance
A0A0P1GI05_9RHOB	Uniprot	GLU	glutathione	Oxaliplatin	chemoresistance
A0A0P1H848_9RHOB	Uniprot	GLU	glutathione	Oxaliplatin	chemoresistance
A0A0P7X4Q2_9HYPH	Uniprot	GLU	glutathione	Oxaliplatin	chemoresistance
A0A0P7YAY8_9RHOB	Uniprot	GLU	glutathione	Oxaliplatin	chemoresistance
A0A0P8B7U7_9GAMM	Uniprot	GLU	glutathione	Oxaliplatin	chemoresistance
A0A0P8V409_9FIRM	Uniprot	GLU	glutathione	Oxaliplatin	chemoresistance
A0A0Q0H8I1_9GAMM	Uniprot	GLU	glutathione	Oxaliplatin	chemoresistance
A0A0Q4C2X6_9SPHN	Uniprot	GLU	glutathione	Oxaliplatin	chemoresistance
A0A0Q4HG71_9MICO	Uniprot	GLU	glutathione	Oxaliplatin	chemoresistance
A0A0Q4KWN5_9SPHN	Uniprot	GLU	glutathione	Oxaliplatin	chemoresistance
A0A0Q4YK14_9BURK	Uniprot	GLU	glutathione	Oxaliplatin	chemoresistance
A0A0Q5CIF1_9BURK	Uniprot	GLU	glutathione	Oxaliplatin	chemoresistance
A0A0Q5HXT2_9BURK	Uniprot	GLU	glutathione	Oxaliplatin	chemoresistance
A0A0Q6ESY3_9HYPH	Uniprot	GLU	glutathione	Oxaliplatin	chemoresistance
A0A0Q6KAS6_9HYPH	Uniprot	GLU	glutathione	Oxaliplatin	chemoresistance
A0A0Q6RZI1_9HYPH	Uniprot	GLU	glutathione	Oxaliplatin	chemoresistance
A0A0Q6SQW3_9HYPH	Uniprot	GLU	glutathione	Oxaliplatin	chemoresistance
A0A0Q6VFR4_9ACTN	Uniprot	GLU	glutathione	Oxaliplatin	chemoresistance
A0A0Q7JG61_9ACTN	Uniprot	GLU	glutathione	Oxaliplatin	chemoresistance
A0A0Q9LYF7_9MICO	Uniprot	GLU	glutathione	Oxaliplatin	chemoresistance
A0A0Q9YEK5_9COXI	Uniprot	GLU	glutathione	Oxaliplatin	chemoresistance
A0A0R0AKT3_9GAMM	Uniprot	GLU	glutathione	Oxaliplatin	chemoresistance
A0A0R0CQD3_9GAMM	Uniprot	GLU	glutathione	Oxaliplatin	chemoresistance
A0A0R1M882_9LACO	Uniprot	GLU	glutathione	Oxaliplatin	chemoresistance
A0A0R1TZ66_9LACO	Uniprot	GLU	glutathione	Oxaliplatin	chemoresistance
A0A0R1XM39_9LACO	Uniprot	GLU	glutathione	Oxaliplatin	chemoresistance
A0A0R2MN09_9LACO	Uniprot	GLU	glutathione	Oxaliplatin	chemoresistance
A0A0R2U8S3_9CYAN	Uniprot	GLU	glutathione	Oxaliplatin	chemoresistance
A0A0R2VBD8_9SPHI	Uniprot	GLU	glutathione	Oxaliplatin	chemoresistance
A0A0R2WW38_9FLAO	Uniprot	GLU	glutathione	Oxaliplatin	chemoresistance
A0A0S2K9T2_9GAMM	Uniprot	GLU	glutathione	Oxaliplatin	chemoresistance
A0A0S3PRI7_9BRAD	Uniprot	GLU	glutathione	Oxaliplatin	chemoresistance
A0A0S4MZM3_9BACT	Uniprot	GLU	glutathione	Oxaliplatin	chemoresistance
A0A0S7BZF1_9BACT	Uniprot	GLU	glutathione	Oxaliplatin	chemoresistance
A0A0S7XR78_9BACT	Uniprot	GLU	glutathione	Oxaliplatin	chemoresistance
A0A0S7Z0E4_9GAMM	Uniprot	GLU	glutathione	Oxaliplatin	chemoresistance
A0A0S8ACB6_9GAMM	Uniprot	GLU	glutathione	Oxaliplatin	chemoresistance
A0A0S8BJL5_9PROT	Uniprot	GLU	glutathione	Oxaliplatin	chemoresistance
A0A0S8DUF7_9BACT	Uniprot	GLU	glutathione	Oxaliplatin	chemoresistance
A0A0S8F2R8_9BACT	Uniprot	GLU	glutathione	Oxaliplatin	chemoresistance
A0A0S8G219_9BACT	Uniprot	GLU	glutathione	Oxaliplatin	chemoresistance
A0A0S8HEQ7_9BACT	Uniprot	GLU	glutathione	Oxaliplatin	chemoresistance
A0A0S8KYD0_9PROT	Uniprot	GLU	glutathione	Oxaliplatin	chemoresistance
A0A0S9Q6V9_9ACTN	Uniprot	GLU	glutathione	Oxaliplatin	chemoresistance
A0A0T5P4H5_9RHOB	Uniprot	GLU	glutathione	Oxaliplatin	chemoresistance
A0A0T5ZWX2_9BACT	Uniprot	GLU	glutathione	Oxaliplatin	chemoresistance
A0A0T6UTA1_9PSED	Uniprot	GLU	glutathione	Oxaliplatin	chemoresistance
A0A0T7BTC0_9CYAN	Uniprot	GLU	glutathione	Oxaliplatin	chemoresistance
A0A0U1NK64_9RHOB	Uniprot	GLU	glutathione	Oxaliplatin	chemoresistance
A0A0V7ZIH7_9CYAN	Uniprot	GLU	glutathione	Oxaliplatin	chemoresistance
A0A0W0TMK2_9GAMM	Uniprot	GLU	glutathione	Oxaliplatin	chemoresistance
A0A0W0VWW8_9GAMM	Uniprot	GLU	glutathione	Oxaliplatin	chemoresistance
A0A0W0YLG7_9GAMM	Uniprot	GLU	glutathione	Oxaliplatin	chemoresistance
A0A0W1AIR4_9GAMM	Uniprot	GLU	glutathione	Oxaliplatin	chemoresistance
A0A0W7WYX1_9ACTN	Uniprot	GLU	glutathione	Oxaliplatin	chemoresistance
A0A0X3TK75_9RHOB	Uniprot	GLU	glutathione	Oxaliplatin	chemoresistance
A0A100VZZ2_9MYCO	Uniprot	GLU	glutathione	Oxaliplatin	chemoresistance
A0A101C5C4_9ACTN	Uniprot	GLU	glutathione	Oxaliplatin	chemoresistance
A0A101IHA6_9CHLR	Uniprot	GLU	glutathione	Oxaliplatin	chemoresistance
A0A101SYF5_9ACTN	Uniprot	GLU	glutathione	Oxaliplatin	chemoresistance
A0A102DFH7_9SPHN	Uniprot	GLU	glutathione	Oxaliplatin	chemoresistance
A0A109LPK4_9SPHN	Uniprot	GLU	glutathione	Oxaliplatin	chemoresistance
A0A126V555_9RHOB	Uniprot	GLU	glutathione	Oxaliplatin	chemoresistance
A0A127A5J8_9MICC	Uniprot	GLU	glutathione	Oxaliplatin	chemoresistance
A0A127EX98_9HYPH	Uniprot	GLU	glutathione	Oxaliplatin	chemoresistance
A0A127PDH4_9BURK	Uniprot	GLU	glutathione	Oxaliplatin	chemoresistance
A0A133QBB1_9BACT	Uniprot	GLU	glutathione	Oxaliplatin	chemoresistance
A0A133Y003_9BACT	Uniprot	GLU	glutathione	Oxaliplatin	chemoresistance
A0A134AFK0_9FIRM	Uniprot	GLU	glutathione	Oxaliplatin	chemoresistance
A0A134C3H6_9FIRM	Uniprot	GLU	glutathione	Oxaliplatin	chemoresistance
A0A136GUC6_9GAMM	Uniprot	GLU	glutathione	Oxaliplatin	chemoresistance
A0A136L006_9CHLR	Uniprot	GLU	glutathione	Oxaliplatin	chemoresistance
A0A136NE56_9BACT	Uniprot	GLU	glutathione	Oxaliplatin	chemoresistance
A0A139BU35_9PROT	Uniprot	GLU	glutathione	Oxaliplatin	chemoresistance
A0A139NPR5_9STRE	Uniprot	GLU	glutathione	Oxaliplatin	chemoresistance
A0A139SUA2_9GAMM	Uniprot	GLU	glutathione	Oxaliplatin	chemoresistance
A0A142EJY9_9BACT	Uniprot	GLU	glutathione	Oxaliplatin	chemoresistance
A0A142YMF7_9PLAN	Uniprot	GLU	glutathione	Oxaliplatin	chemoresistance
A0A143Q2V9_9NOCA	Uniprot	GLU	glutathione	Oxaliplatin	chemoresistance
A0A143X664_9ACTN	Uniprot	GLU	glutathione	Oxaliplatin	chemoresistance
A0A147EQU0_9MICO	Uniprot	GLU	glutathione	Oxaliplatin	chemoresistance
A0A147I613_9SPHN	Uniprot	GLU	glutathione	Oxaliplatin	chemoresistance
A0A150RUX4_SORCE	Uniprot	GLU	glutathione	Oxaliplatin	chemoresistance
A0A157SPF1_9BORD	Uniprot	GLU	glutathione	Oxaliplatin	chemoresistance
A0A167GDQ7_9GAMM	Uniprot	GLU	glutathione	Oxaliplatin	chemoresistance
A0A168DT80_9CLOT	Uniprot	GLU	glutathione	Oxaliplatin	chemoresistance
A0A171BFE7_9ACTN	Uniprot	GLU	glutathione	Oxaliplatin	chemoresistance
A0A172YG87_9GAMM	Uniprot	GLU	glutathione	Oxaliplatin	chemoresistance
A0A173H0V0_9BACT	Uniprot	GLU	glutathione	Oxaliplatin	chemoresistance
A0A1A2GET8_9MYCO	Uniprot	GLU	glutathione	Oxaliplatin	chemoresistance
A0A1A2P5E0_9MYCO	Uniprot	GLU	glutathione	Oxaliplatin	chemoresistance
A0A1A7BWF6_9BURK	Uniprot	GLU	glutathione	Oxaliplatin	chemoresistance
A0A1A7QLA9_9SPHN	Uniprot	GLU	glutathione	Oxaliplatin	chemoresistance
A0A1A8TCY6_9GAMM	Uniprot	GLU	glutathione	Oxaliplatin	chemoresistance
A0A1A9F5C2_9GAMM	Uniprot	GLU	glutathione	Oxaliplatin	chemoresistance
A0A1B0ZQE2_9RHOB	Uniprot	GLU	glutathione	Oxaliplatin	chemoresistance
A0A1B1AJ06_9PROT	Uniprot	GLU	glutathione	Oxaliplatin	chemoresistance
A0A1B1ND27_9MICO	Uniprot	GLU	glutathione	Oxaliplatin	chemoresistance
A0A1B3BDP4_9GAMM	Uniprot	GLU	glutathione	Oxaliplatin	chemoresistance
A0A1B3NHA4_9HYPH	Uniprot	GLU	glutathione	Oxaliplatin	chemoresistance
A0A1B4VGI4_9GAMM	Uniprot	GLU	glutathione	Oxaliplatin	chemoresistance
A0A1B6AH05_9ACTN	Uniprot	GLU	glutathione	Oxaliplatin	chemoresistance
A0A1B6YZ75_9RHOB	Uniprot	GLU	glutathione	Oxaliplatin	chemoresistance
A0A1B9F871_9BACT	Uniprot	GLU	glutathione	Oxaliplatin	chemoresistance
A0A1C1YQ33_9HYPH	Uniprot	GLU	glutathione	Oxaliplatin	chemoresistance
A0A1C3JZ73_9BURK	Uniprot	GLU	glutathione	Oxaliplatin	chemoresistance
A0A1C4ZVC8_9ACTN	Uniprot	GLU	glutathione	Oxaliplatin	chemoresistance
A0A1C5FT03_9ACTN	Uniprot	GLU	glutathione	Oxaliplatin	chemoresistance
A0A1C6T9R9_9ACTN	Uniprot	GLU	glutathione	Oxaliplatin	chemoresistance
A0A1D2QL86_9GAMM	Uniprot	GLU	glutathione	Oxaliplatin	chemoresistance
A0A1D2SUQ2_9HYPH	Uniprot	GLU	glutathione	Oxaliplatin	chemoresistance
A0A1D3QJ76_BACCE	Uniprot	GLU	glutathione	Oxaliplatin	chemoresistance
A0A1D9BGX2_9NEIS	Uniprot	GLU	glutathione	Oxaliplatin	chemoresistance
A0A1E3GCA2_9GAMM	Uniprot	GLU	glutathione	Oxaliplatin	chemoresistance
A0A1E3H5M8_9HYPH	Uniprot	GLU	glutathione	Oxaliplatin	chemoresistance
A0A1E3LVA2_9SPHN	Uniprot	GLU	glutathione	Oxaliplatin	chemoresistance
A0A1E3W4J4_9HYPH	Uniprot	GLU	glutathione	Oxaliplatin	chemoresistance
A0A1E3YNT4_9BACT	Uniprot	GLU	glutathione	Oxaliplatin	chemoresistance
A0A1E4B3G5_9SPHN	Uniprot	GLU	glutathione	Oxaliplatin	chemoresistance
A0A1E4F5E7_9HYPH	Uniprot	GLU	glutathione	Oxaliplatin	chemoresistance
A0A1E4GIV6_9HYPH	Uniprot	GLU	glutathione	Oxaliplatin	chemoresistance
A0A1E4IHP6_9BURK	Uniprot	GLU	glutathione	Oxaliplatin	chemoresistance
A0A1E4JD14_9SPHN	Uniprot	GLU	glutathione	Oxaliplatin	chemoresistance
A0A1E5L4X6_9FIRM	Uniprot	GLU	glutathione	Oxaliplatin	chemoresistance
A0A1E5Q934_9PROT	Uniprot	GLU	glutathione	Oxaliplatin	chemoresistance
A0A1E7QZ12_9GAMM	Uniprot	GLU	glutathione	Oxaliplatin	chemoresistance
A0A1E7Z219_9GAMM	Uniprot	GLU	glutathione	Oxaliplatin	chemoresistance
A0A1E8FJ25_9ALTE	Uniprot	GLU	glutathione	Oxaliplatin	chemoresistance
A0A1F1E1M4_9PORP	Uniprot	GLU	glutathione	Oxaliplatin	chemoresistance
A0A1F2RRJ2_9BACT	Uniprot	GLU	glutathione	Oxaliplatin	chemoresistance
A0A1F2TVY1_9BACT	Uniprot	GLU	glutathione	Oxaliplatin	chemoresistance
A0A1F2WUX5_9ACTN	Uniprot	GLU	glutathione	Oxaliplatin	chemoresistance
A0A1F2ZJF1_9PROT	Uniprot	GLU	glutathione	Oxaliplatin	chemoresistance
A0A1F3AIF4_9PROT	Uniprot	GLU	glutathione	Oxaliplatin	chemoresistance
A0A1F3SLD2_9BACT	Uniprot	GLU	glutathione	Oxaliplatin	chemoresistance
A0A1F3WT47_9PROT	Uniprot	GLU	glutathione	Oxaliplatin	chemoresistance
A0A1F3YK49_9PROT	Uniprot	GLU	glutathione	Oxaliplatin	chemoresistance
A0A1F4DT92_9PROT	Uniprot	GLU	glutathione	Oxaliplatin	chemoresistance
A0A1F4I9C8_9BURK	Uniprot	GLU	glutathione	Oxaliplatin	chemoresistance
A0A1F4JEN6_9BURK	Uniprot	GLU	glutathione	Oxaliplatin	chemoresistance
A0A1F4SWD6_9BACT	Uniprot	GLU	glutathione	Oxaliplatin	chemoresistance
A0A1F4WK46_9BACT	Uniprot	GLU	glutathione	Oxaliplatin	chemoresistance
A0A1F4ZUI2_9BACT	Uniprot	GLU	glutathione	Oxaliplatin	chemoresistance
A0A1F5BBH3_9BACT	Uniprot	GLU	glutathione	Oxaliplatin	chemoresistance
A0A1F5H036_9BACT	Uniprot	GLU	glutathione	Oxaliplatin	chemoresistance
A0A1F5IV47_9BACT	Uniprot	GLU	glutathione	Oxaliplatin	chemoresistance
A0A1F5N1C0_9BACT	Uniprot	GLU	glutathione	Oxaliplatin	chemoresistance
A0A1F5S8G5_9BACT	Uniprot	GLU	glutathione	Oxaliplatin	chemoresistance
A0A1F5YCB3_9BACT	Uniprot	GLU	glutathione	Oxaliplatin	chemoresistance
A0A1F6D2I0_HANXR	Uniprot	GLU	glutathione	Oxaliplatin	chemoresistance
A0A1F6F347_9BACT	Uniprot	GLU	glutathione	Oxaliplatin	chemoresistance
A0A1F6GWQ1_9BACT	Uniprot	GLU	glutathione	Oxaliplatin	chemoresistance
A0A1F6KH50_9BACT	Uniprot	GLU	glutathione	Oxaliplatin	chemoresistance
A0A1F6PEW7_9BACT	Uniprot	GLU	glutathione	Oxaliplatin	chemoresistance
A0A1F6QP86_9BACT	Uniprot	GLU	glutathione	Oxaliplatin	chemoresistance
A0A1F6VFQ2_9BACT	Uniprot	GLU	glutathione	Oxaliplatin	chemoresistance
A0A1F6X8Q5_9BACT	Uniprot	GLU	glutathione	Oxaliplatin	chemoresistance
A0A1F7GL76_9BACT	Uniprot	GLU	glutathione	Oxaliplatin	chemoresistance
A0A1F8AQ62_9BACT	Uniprot	GLU	glutathione	Oxaliplatin	chemoresistance
A0A1F8GEC5_9BACT	Uniprot	GLU	glutathione	Oxaliplatin	chemoresistance
A0A1F8Q8P8_9CHLR	Uniprot	GLU	glutathione	Oxaliplatin	chemoresistance
A0A1F8S534_9CHLR	Uniprot	GLU	glutathione	Oxaliplatin	chemoresistance
A0A1F9BE36_9DELT	Uniprot	GLU	glutathione	Oxaliplatin	chemoresistance
A0A1F9CUQ1_9DELT	Uniprot	GLU	glutathione	Oxaliplatin	chemoresistance
A0A1F9H6V0_9DELT	Uniprot	GLU	glutathione	Oxaliplatin	chemoresistance
A0A1F9L1L2_9DELT	Uniprot	GLU	glutathione	Oxaliplatin	chemoresistance
A0A1F9Q3X7_9BACT	Uniprot	GLU	glutathione	Oxaliplatin	chemoresistance
A0A1G0G1A9_9GAMM	Uniprot	GLU	glutathione	Oxaliplatin	chemoresistance
A0A1G0GVS5_9GAMM	Uniprot	GLU	glutathione	Oxaliplatin	chemoresistance
A0A1G0JVI9_9GAMM	Uniprot	GLU	glutathione	Oxaliplatin	chemoresistance
A0A1G0KWK4_9GAMM	Uniprot	GLU	glutathione	Oxaliplatin	chemoresistance
A0A1G1DIF3_9BACT	Uniprot	GLU	glutathione	Oxaliplatin	chemoresistance
A0A1G1G301_9BACT	Uniprot	GLU	glutathione	Oxaliplatin	chemoresistance
A0A1G1IWI1_9BACT	Uniprot	GLU	glutathione	Oxaliplatin	chemoresistance
A0A1G1KDX2_9BACT	Uniprot	GLU	glutathione	Oxaliplatin	chemoresistance
A0A1G1NHL6_9BACT	Uniprot	GLU	glutathione	Oxaliplatin	chemoresistance
A0A1G1PSR8_9BACT	Uniprot	GLU	glutathione	Oxaliplatin	chemoresistance
A0A1G1X157_9BACT	Uniprot	GLU	glutathione	Oxaliplatin	chemoresistance
A0A1G2BVS5_9BACT	Uniprot	GLU	glutathione	Oxaliplatin	chemoresistance
A0A1G2JCY8_9BACT	Uniprot	GLU	glutathione	Oxaliplatin	chemoresistance
A0A1G2MXI7_9BACT	Uniprot	GLU	glutathione	Oxaliplatin	chemoresistance
A0A1G2XUL4_9BACT	Uniprot	GLU	glutathione	Oxaliplatin	chemoresistance
A0A1G2ZU50_9BACT	Uniprot	GLU	glutathione	Oxaliplatin	chemoresistance
A0A1G3IF28_9PROT	Uniprot	GLU	glutathione	Oxaliplatin	chemoresistance
A0A1G3P2J5_9SPIR	Uniprot	GLU	glutathione	Oxaliplatin	chemoresistance
A0A1G3TS90_9BACT	Uniprot	GLU	glutathione	Oxaliplatin	chemoresistance
A0A1G4A9W0_9GAMM	Uniprot	GLU	glutathione	Oxaliplatin	chemoresistance
A0A1G4S235_9CAUL	Uniprot	GLU	glutathione	Oxaliplatin	chemoresistance
A0A1G4Z3B0_9BURK	Uniprot	GLU	glutathione	Oxaliplatin	chemoresistance
A0A1G5EVZ9_9RHOB	Uniprot	GLU	glutathione	Oxaliplatin	chemoresistance
A0A1G5MAE7_AFIMA	Uniprot	GLU	glutathione	Oxaliplatin	chemoresistance
A0A1G5R5U6_9RHOB	Uniprot	GLU	glutathione	Oxaliplatin	chemoresistance
A0A1G6C549_9FIRM	Uniprot	GLU	glutathione	Oxaliplatin	chemoresistance
A0A1G6EMA3_9FLAO	Uniprot	GLU	glutathione	Oxaliplatin	chemoresistance
A0A1G6MEG8_9BACT	Uniprot	GLU	glutathione	Oxaliplatin	chemoresistance
A0A1G6RCS7_NIADE	Uniprot	GLU	glutathione	Oxaliplatin	chemoresistance
A0A1G6VC08_9BURK	Uniprot	GLU	glutathione	Oxaliplatin	chemoresistance
A0A1G6XBB9_9BURK	Uniprot	GLU	glutathione	Oxaliplatin	chemoresistance
A0A1G6YUM6_9RHOB	Uniprot	GLU	glutathione	Oxaliplatin	chemoresistance
A0A1G7AD57_9RHOB	Uniprot	GLU	glutathione	Oxaliplatin	chemoresistance
A0A1G7C285_9BACL	Uniprot	GLU	glutathione	Oxaliplatin	chemoresistance
A0A1G7DRJ8_9FLAO	Uniprot	GLU	glutathione	Oxaliplatin	chemoresistance
A0A1G7UP68_PSEOR	Uniprot	GLU	glutathione	Oxaliplatin	chemoresistance
A0A1G8BSB9_9PROT	Uniprot	GLU	glutathione	Oxaliplatin	chemoresistance
A0A1G8FU21_9VIBR	Uniprot	GLU	glutathione	Oxaliplatin	chemoresistance
A0A1G8JMW8_9RHOB	Uniprot	GLU	glutathione	Oxaliplatin	chemoresistance
A0A1G8LJ69_9BACI	Uniprot	GLU	glutathione	Oxaliplatin	chemoresistance
A0A1G9BBI5_9BACI	Uniprot	GLU	glutathione	Oxaliplatin	chemoresistance
A0A1G9NYP5_9MICC	Uniprot	GLU	glutathione	Oxaliplatin	chemoresistance
A0A1G9QBT6_9BACT	Uniprot	GLU	glutathione	Oxaliplatin	chemoresistance
A0A1G9YZ46_9FIRM	Uniprot	GLU	glutathione	Oxaliplatin	chemoresistance
A0A1H0AYX7_9RHOB	Uniprot	GLU	glutathione	Oxaliplatin	chemoresistance
A0A1H0GL29_9ACTN	Uniprot	GLU	glutathione	Oxaliplatin	chemoresistance
A0A1H0KPT9_9BACI	Uniprot	GLU	glutathione	Oxaliplatin	chemoresistance
A0A1H0X1J2_9BACI	Uniprot	GLU	glutathione	Oxaliplatin	chemoresistance
A0A1H1JE76_9HYPH	Uniprot	GLU	glutathione	Oxaliplatin	chemoresistance
A0A1H1QX01_9CORY	Uniprot	GLU	glutathione	Oxaliplatin	chemoresistance
A0A1H2EW61_9GAMM	Uniprot	GLU	glutathione	Oxaliplatin	chemoresistance
A0A1H2M8S3_9ACTN	Uniprot	GLU	glutathione	Oxaliplatin	chemoresistance
A0A1H3C5Q4_9RHOB	Uniprot	GLU	glutathione	Oxaliplatin	chemoresistance
A0A1H3DYL5_9FLAO	Uniprot	GLU	glutathione	Oxaliplatin	chemoresistance
A0A1H3JIL4_9PROT	Uniprot	GLU	glutathione	Oxaliplatin	chemoresistance
A0A1H3MW67_9MICO	Uniprot	GLU	glutathione	Oxaliplatin	chemoresistance
A0A1H3SLX8_9RHOB	Uniprot	GLU	glutathione	Oxaliplatin	chemoresistance
A0A1H3VR22_9GAMM	Uniprot	GLU	glutathione	Oxaliplatin	chemoresistance
A0A1H4FYA4_9BACT	Uniprot	GLU	glutathione	Oxaliplatin	chemoresistance
A0A1H4LRQ7_9BACL	Uniprot	GLU	glutathione	Oxaliplatin	chemoresistance
A0A1H4PQG1_9MICO	Uniprot	GLU	glutathione	Oxaliplatin	chemoresistance
A0A1H4TAU3_9HYPH	Uniprot	GLU	glutathione	Oxaliplatin	chemoresistance
A0A1H5PSU3_9ACTN	Uniprot	GLU	glutathione	Oxaliplatin	chemoresistance
A0A1H5SLK0_9RHOB	Uniprot	GLU	glutathione	Oxaliplatin	chemoresistance
A0A1H5U0H5_9RHOB	Uniprot	GLU	glutathione	Oxaliplatin	chemoresistance
A0A1H5VGN1_9VIBR	Uniprot	GLU	glutathione	Oxaliplatin	chemoresistance
A0A1H6FAD0_9GAMM	Uniprot	GLU	glutathione	Oxaliplatin	chemoresistance
A0A1H6VGZ9_9SPHN	Uniprot	GLU	glutathione	Oxaliplatin	chemoresistance
A0A1H7APQ8_9FIRM	Uniprot	GLU	glutathione	Oxaliplatin	chemoresistance
A0A1H7H2G1_9GAMM	Uniprot	GLU	glutathione	Oxaliplatin	chemoresistance
A0A1H7JEX7_9GAMM	Uniprot	GLU	glutathione	Oxaliplatin	chemoresistance
A0A1H8BUJ1_9RHOB	Uniprot	GLU	glutathione	Oxaliplatin	chemoresistance
A0A1H8EBQ5_9BURK	Uniprot	GLU	glutathione	Oxaliplatin	chemoresistance
A0A1H8FWD3_9RHOB	Uniprot	GLU	glutathione	Oxaliplatin	chemoresistance
A0A1H8N9X3_9RHOB	Uniprot	GLU	glutathione	Oxaliplatin	chemoresistance
A0A1H8PT03_9GAMM	Uniprot	GLU	glutathione	Oxaliplatin	chemoresistance
A0A1H8RJ07_9ACTN	Uniprot	GLU	glutathione	Oxaliplatin	chemoresistance
A0A1H8TPM1_9GAMM	Uniprot	GLU	glutathione	Oxaliplatin	chemoresistance
A0A1H8VML2_9BACL	Uniprot	GLU	glutathione	Oxaliplatin	chemoresistance
A0A1H8XPC6_9SPHI	Uniprot	GLU	glutathione	Oxaliplatin	chemoresistance
A0A1H8ZJ18_9GAMM	Uniprot	GLU	glutathione	Oxaliplatin	chemoresistance
A0A1H9UGZ1_9MICO	Uniprot	GLU	glutathione	Oxaliplatin	chemoresistance
A0A1H9WLB6_9HYPH	Uniprot	GLU	glutathione	Oxaliplatin	chemoresistance
A0A1H9ZFT3_9BACT	Uniprot	GLU	glutathione	Oxaliplatin	chemoresistance
A0A1I0L0W2_9ACTN	Uniprot	GLU	glutathione	Oxaliplatin	chemoresistance
A0A1I0QV27_9RHOB	Uniprot	GLU	glutathione	Oxaliplatin	chemoresistance
A0A1I0W1L1_9HYPH	Uniprot	GLU	glutathione	Oxaliplatin	chemoresistance
A0A1I1EPV3_9ACTN	Uniprot	GLU	glutathione	Oxaliplatin	chemoresistance
A0A1I1JLD3_9BACT	Uniprot	GLU	glutathione	Oxaliplatin	chemoresistance
A0A1I1M2Z7_9BURK	Uniprot	GLU	glutathione	Oxaliplatin	chemoresistance
A0A1I1NW65_9RHOB	Uniprot	GLU	glutathione	Oxaliplatin	chemoresistance
A0A1I1YXN0_9FIRM	Uniprot	GLU	glutathione	Oxaliplatin	chemoresistance
A0A1I2E7R9_9BACI	Uniprot	GLU	glutathione	Oxaliplatin	chemoresistance
A0A1I3LK61_9HYPH	Uniprot	GLU	glutathione	Oxaliplatin	chemoresistance
A0A1I3WHP0_9GAMM	Uniprot	GLU	glutathione	Oxaliplatin	chemoresistance
A0A1I3ZE40_9FIRM	Uniprot	GLU	glutathione	Oxaliplatin	chemoresistance
A0A1I4BD55_9CAUL	Uniprot	GLU	glutathione	Oxaliplatin	chemoresistance
A0A1I4F386_9GAMM	Uniprot	GLU	glutathione	Oxaliplatin	chemoresistance
A0A1I4JE64_9RHOB	Uniprot	GLU	glutathione	Oxaliplatin	chemoresistance
A0A1I4LDU2_9GAMM	Uniprot	GLU	glutathione	Oxaliplatin	chemoresistance
A0A1I4NYE3_9BURK	Uniprot	GLU	glutathione	Oxaliplatin	chemoresistance
A0A1I4QT19_9BURK	Uniprot	GLU	glutathione	Oxaliplatin	chemoresistance
A0A1I4RUM8_9GAMM	Uniprot	GLU	glutathione	Oxaliplatin	chemoresistance
A0A1I4TM94_9PSED	Uniprot	GLU	glutathione	Oxaliplatin	chemoresistance
A0A1I4YYV8_9PROT	Uniprot	GLU	glutathione	Oxaliplatin	chemoresistance
A0A1I5T2V7_SICAR	Uniprot	GLU	glutathione	Oxaliplatin	chemoresistance
A0A1I5Y2P2_9LACT	Uniprot	GLU	glutathione	Oxaliplatin	chemoresistance
A0A1I6DCI3_9PSEU	Uniprot	GLU	glutathione	Oxaliplatin	chemoresistance
A0A1I6G2D5_9FLAO	Uniprot	GLU	glutathione	Oxaliplatin	chemoresistance
A0A1I6JHF3_9SPHN	Uniprot	GLU	glutathione	Oxaliplatin	chemoresistance
A0A1I6LD42_9SPHN	Uniprot	GLU	glutathione	Oxaliplatin	chemoresistance
A0A1I6SRR6_9FLAO	Uniprot	GLU	glutathione	Oxaliplatin	chemoresistance
A0A1I7C9V9_9ACTN	Uniprot	GLU	glutathione	Oxaliplatin	chemoresistance
A0A1I7EXY7_9GAMM	Uniprot	GLU	glutathione	Oxaliplatin	chemoresistance
A0A1I7IUA7_9BURK	Uniprot	GLU	glutathione	Oxaliplatin	chemoresistance
A0A1I7NNI4_9HYPH	Uniprot	GLU	glutathione	Oxaliplatin	chemoresistance
A0A1J0AH21_9CYAN	Uniprot	GLU	glutathione	Oxaliplatin	chemoresistance
A0A1J0UI43_9MYCO	Uniprot	GLU	glutathione	Oxaliplatin	chemoresistance
A0A1J4WHV0_9BACT	Uniprot	GLU	glutathione	Oxaliplatin	chemoresistance
A0A1J4Y149_9PROT	Uniprot	GLU	glutathione	Oxaliplatin	chemoresistance
A0A1J5FDU4_9BACT	Uniprot	GLU	glutathione	Oxaliplatin	chemoresistance
A0A1J5II85_9BACT	Uniprot	GLU	glutathione	Oxaliplatin	chemoresistance
A0A1J5JDT3_9RHOB	Uniprot	GLU	glutathione	Oxaliplatin	chemoresistance
A0A1J5M0W8_9BACT	Uniprot	GLU	glutathione	Oxaliplatin	chemoresistance
A0A1J6HZM4_9HYPH	Uniprot	GLU	glutathione	Oxaliplatin	chemoresistance
A0A1K1MRW0_9PROT	Uniprot	GLU	glutathione	Oxaliplatin	chemoresistance
A0A1K1PBU3_9FIRM	Uniprot	GLU	glutathione	Oxaliplatin	chemoresistance
A0A1K2HC01_9BURK	Uniprot	GLU	glutathione	Oxaliplatin	chemoresistance
A0A1L2ZP65_9MICC	Uniprot	GLU	glutathione	Oxaliplatin	chemoresistance
A0A1L3GPP1_9BACT	Uniprot	GLU	glutathione	Oxaliplatin	chemoresistance
A0A1L3SP60_9HYPH	Uniprot	GLU	glutathione	Oxaliplatin	chemoresistance
A0A1L3ZUQ9_9SPHN	Uniprot	GLU	glutathione	Oxaliplatin	chemoresistance
A0A1L4BMI3_9BACT	Uniprot	GLU	glutathione	Oxaliplatin	chemoresistance
A0A1L6TG81_PISSA	Uniprot	GLU	glutathione	Oxaliplatin	chemoresistance
A0A1L7CP24_CORFL	Uniprot	GLU	glutathione	Oxaliplatin	chemoresistance
A0A1L8PE48_9LACT	Uniprot	GLU	glutathione	Oxaliplatin	chemoresistance
A0A1L8TQJ8_9ENTE	Uniprot	GLU	glutathione	Oxaliplatin	chemoresistance
A0A1M3D0F0_9BACT	Uniprot	GLU	glutathione	Oxaliplatin	chemoresistance
A0A1M3KFE4_9CHLR	Uniprot	GLU	glutathione	Oxaliplatin	chemoresistance
A0A1M3M4R8_9PROT	Uniprot	GLU	glutathione	Oxaliplatin	chemoresistance
A0A1M3N5F2_9BACT	Uniprot	GLU	glutathione	Oxaliplatin	chemoresistance
A0A1M4MW62_9RHOB	Uniprot	GLU	glutathione	Oxaliplatin	chemoresistance
A0A1M4UBG5_9GAMM	Uniprot	GLU	glutathione	Oxaliplatin	chemoresistance
A0A1M4VP42_9HYPH	Uniprot	GLU	glutathione	Oxaliplatin	chemoresistance
A0A1M4X7Q8_9RHOB	Uniprot	GLU	glutathione	Oxaliplatin	chemoresistance
A0A1M5CC56_9HYPH	Uniprot	GLU	glutathione	Oxaliplatin	chemoresistance
A0A1M5DXN6_9BACT	Uniprot	GLU	glutathione	Oxaliplatin	chemoresistance
A0A1M5LJH0_9FIRM	Uniprot	GLU	glutathione	Oxaliplatin	chemoresistance
A0A1M5PEM0_9FIRM	Uniprot	GLU	glutathione	Oxaliplatin	chemoresistance
A0A1M5RUQ0_9BURK	Uniprot	GLU	glutathione	Oxaliplatin	chemoresistance
A0A1M5TQD9_9RHOB	Uniprot	GLU	glutathione	Oxaliplatin	chemoresistance
A0A1M5W2J9_9BRAD	Uniprot	GLU	glutathione	Oxaliplatin	chemoresistance
A0A1M5Y1X0_9VIBR	Uniprot	GLU	glutathione	Oxaliplatin	chemoresistance
A0A1M6BPA6_9FLAO	Uniprot	GLU	glutathione	Oxaliplatin	chemoresistance
A0A1M6CYQ5_9CLOT	Uniprot	GLU	glutathione	Oxaliplatin	chemoresistance
A0A1M6JUT0_9BRAD	Uniprot	GLU	glutathione	Oxaliplatin	chemoresistance
A0A1M6NTG3_9PROT	Uniprot	GLU	glutathione	Oxaliplatin	chemoresistance
A0A1M7A2Y3_9RHOB	Uniprot	GLU	glutathione	Oxaliplatin	chemoresistance
A0A1M7D4F1_9FLAO	Uniprot	GLU	glutathione	Oxaliplatin	chemoresistance
A0A1M7HN39_9FIRM	Uniprot	GLU	glutathione	Oxaliplatin	chemoresistance
A0A1M7RCZ3_9ACTN	Uniprot	GLU	glutathione	Oxaliplatin	chemoresistance
A0A1M7SU21_9SPHN	Uniprot	GLU	glutathione	Oxaliplatin	chemoresistance
A0A1N6K624_9RHOB	Uniprot	GLU	glutathione	Oxaliplatin	chemoresistance
A0A1N6NHN3_9RHOO	Uniprot	GLU	glutathione	Oxaliplatin	chemoresistance
A0A1N6Y473_9GAMM	Uniprot	GLU	glutathione	Oxaliplatin	chemoresistance
A0A1N7J680_9CORY	Uniprot	GLU	glutathione	Oxaliplatin	chemoresistance
A0A1N7LYB8_9BACL	Uniprot	GLU	glutathione	Oxaliplatin	chemoresistance
A0A1N7NI56_9BACL	Uniprot	GLU	glutathione	Oxaliplatin	chemoresistance
A0A1P8K1B4_9BURK	Uniprot	GLU	glutathione	Oxaliplatin	chemoresistance
A0A1P8UK32_9GAMM	Uniprot	GLU	glutathione	Oxaliplatin	chemoresistance
A0A1P8WPV9_9PLAN	Uniprot	GLU	glutathione	Oxaliplatin	chemoresistance
A0A1P9WY80_9BACT	Uniprot	GLU	glutathione	Oxaliplatin	chemoresistance
A0A1Q2D331_9ENTE	Uniprot	GLU	glutathione	Oxaliplatin	chemoresistance
A0A1Q2SMZ8_9GAMM	Uniprot	GLU	glutathione	Oxaliplatin	chemoresistance
A0A1Q3JEL1_9PROT	Uniprot	GLU	glutathione	Oxaliplatin	chemoresistance
A0A1Q3SRA8_9CHLR	Uniprot	GLU	glutathione	Oxaliplatin	chemoresistance
A0A1Q3X8H3_9BACT	Uniprot	GLU	glutathione	Oxaliplatin	chemoresistance
A0A1Q5IAP2_9ACTN	Uniprot	GLU	glutathione	Oxaliplatin	chemoresistance
A0A1Q5L9X3_9ACTN	Uniprot	GLU	glutathione	Oxaliplatin	chemoresistance
A0A1Q5T1P7_9BACI	Uniprot	GLU	glutathione	Oxaliplatin	chemoresistance
A0A1Q6UY57_9FIRM	Uniprot	GLU	glutathione	Oxaliplatin	chemoresistance
A0A1Q7AJ52_9BACT	Uniprot	GLU	glutathione	Oxaliplatin	chemoresistance
A0A1Q7D361_9ACTN	Uniprot	GLU	glutathione	Oxaliplatin	chemoresistance
A0A1Q7LPG9_9BACT	Uniprot	GLU	glutathione	Oxaliplatin	chemoresistance
A0A1Q7YH01_9BACT	Uniprot	GLU	glutathione	Oxaliplatin	chemoresistance
A0A1Q8L7V7_9PSEU	Uniprot	GLU	glutathione	Oxaliplatin	chemoresistance
A0A1Q8QZK0_9FIRM	Uniprot	GLU	glutathione	Oxaliplatin	chemoresistance
A0A1Q8V2R6_ALKPS	Uniprot	GLU	glutathione	Oxaliplatin	chemoresistance
A0A1Q9HPY1_9VIBR	Uniprot	GLU	glutathione	Oxaliplatin	chemoresistance
A0A1Q9LFT2_9PSEU	Uniprot	GLU	glutathione	Oxaliplatin	chemoresistance
A0A1Q9U4L8_9ACTN	Uniprot	GLU	glutathione	Oxaliplatin	chemoresistance
A0A1R0HEN1_9BURK	Uniprot	GLU	glutathione	Oxaliplatin	chemoresistance
A0A1R1CDG2_9BACL	Uniprot	GLU	glutathione	Oxaliplatin	chemoresistance
A0A1R3VYG5_9GAMM	Uniprot	GLU	glutathione	Oxaliplatin	chemoresistance
A0A1R3X6X3_9RHOB	Uniprot	GLU	glutathione	Oxaliplatin	chemoresistance
A0A1R4HFI3_9GAMM	Uniprot	GLU	glutathione	Oxaliplatin	chemoresistance
A0A1R4IMX4_9SPHI	Uniprot	GLU	glutathione	Oxaliplatin	chemoresistance
A0A1S1HS56_PROST	Uniprot	GLU	glutathione	Oxaliplatin	chemoresistance
A0A1S1ST50_9HYPH	Uniprot	GLU	glutathione	Oxaliplatin	chemoresistance
A0A1S2KBU9_9ACTN	Uniprot	GLU	glutathione	Oxaliplatin	chemoresistance
A0A1S2PNW3_9ACTN	Uniprot	GLU	glutathione	Oxaliplatin	chemoresistance
A0A1S2VNR2_9BACT	Uniprot	GLU	glutathione	Oxaliplatin	chemoresistance
A0A1S6RJ92_STRHY	Uniprot	GLU	glutathione	Oxaliplatin	chemoresistance
A0A1S9AF41_9BURK	Uniprot	GLU	glutathione	Oxaliplatin	chemoresistance
A0A1S9CWZ0_9GAMM	Uniprot	GLU	glutathione	Oxaliplatin	chemoresistance
A0A1T0ATH9_9PAST	Uniprot	GLU	glutathione	Oxaliplatin	chemoresistance
A0A1T1HCD6_OCELI	Uniprot	GLU	glutathione	Oxaliplatin	chemoresistance
A0A1T4KBN6_9FIRM	Uniprot	GLU	glutathione	Oxaliplatin	chemoresistance
A0A1T4M696_9SPIR	Uniprot	GLU	glutathione	Oxaliplatin	chemoresistance
A0A1T4NUJ3_9FIRM	Uniprot	GLU	glutathione	Oxaliplatin	chemoresistance
A0A1U7JKJ3_9HYPH	Uniprot	GLU	glutathione	Oxaliplatin	chemoresistance
A0A1V0PVY9_9RHOB	Uniprot	GLU	glutathione	Oxaliplatin	chemoresistance
A0A1V1PQK5_9PROT	Uniprot	GLU	glutathione	Oxaliplatin	chemoresistance
A0A1V1V3I7_9CAUL	Uniprot	GLU	glutathione	Oxaliplatin	chemoresistance
A0A1V3PVM0_9GAMM	Uniprot	GLU	glutathione	Oxaliplatin	chemoresistance
A0A1V3TTP1_9PAST	Uniprot	GLU	glutathione	Oxaliplatin	chemoresistance
A0A1V4PE23_9MYCO	Uniprot	GLU	glutathione	Oxaliplatin	chemoresistance
A0A1V4RCU6_9BACT	Uniprot	GLU	glutathione	Oxaliplatin	chemoresistance
A0A1V4XLR9_9BACT	Uniprot	GLU	glutathione	Oxaliplatin	chemoresistance
A0A1V5GQJ9_9FIRM	Uniprot	GLU	glutathione	Oxaliplatin	chemoresistance
A0A1V5MAU7_9BACT	Uniprot	GLU	glutathione	Oxaliplatin	chemoresistance
A0A1V5PH49_9FIRM	Uniprot	GLU	glutathione	Oxaliplatin	chemoresistance
A0A1V5RAB4_9CHLR	Uniprot	GLU	glutathione	Oxaliplatin	chemoresistance
A0A1V5TTA5_9FIRM	Uniprot	GLU	glutathione	Oxaliplatin	chemoresistance
A0A1V5VR12_9BACT	Uniprot	GLU	glutathione	Oxaliplatin	chemoresistance
A0A1V5XU48_9BACT	Uniprot	GLU	glutathione	Oxaliplatin	chemoresistance
A0A1V6BVC6_9BACT	Uniprot	GLU	glutathione	Oxaliplatin	chemoresistance
A0A1V6DXJ3_9BACT	Uniprot	GLU	glutathione	Oxaliplatin	chemoresistance
A0A1W1HKY8_9BACT	Uniprot	GLU	glutathione	Oxaliplatin	chemoresistance
A0A1W1UR21_DESTI	Uniprot	GLU	glutathione	Oxaliplatin	chemoresistance
A0A1W1YCX5_9HYPH	Uniprot	GLU	glutathione	Oxaliplatin	chemoresistance
A0A1W2A3X2_9RHOB	Uniprot	GLU	glutathione	Oxaliplatin	chemoresistance
A0A1W2BIG4_9BURK	Uniprot	GLU	glutathione	Oxaliplatin	chemoresistance
A0A1W2DB70_9BACT	Uniprot	GLU	glutathione	Oxaliplatin	chemoresistance
A0A1W2FD05_9HYPH	Uniprot	GLU	glutathione	Oxaliplatin	chemoresistance
A0A1W6E5C2_9BACT	Uniprot	GLU	glutathione	Oxaliplatin	chemoresistance
A0A1W6ZMS3_9HYPH	Uniprot	GLU	glutathione	Oxaliplatin	chemoresistance
A0A1W9HMW8_9PROT	Uniprot	GLU	glutathione	Oxaliplatin	chemoresistance
A0A1W9IFL5_9PROT	Uniprot	GLU	glutathione	Oxaliplatin	chemoresistance
A0A1W9RSJ0_9BACT	Uniprot	GLU	glutathione	Oxaliplatin	chemoresistance
A0A1W9U445_9BACT	Uniprot	GLU	glutathione	Oxaliplatin	chemoresistance
A0A1W9VZ85_9BACT	Uniprot	GLU	glutathione	Oxaliplatin	chemoresistance
A0A1X0H5U7_9MYCO	Uniprot	GLU	glutathione	Oxaliplatin	chemoresistance
A0A1X0WD69_9GAMM	Uniprot	GLU	glutathione	Oxaliplatin	chemoresistance
A0A1X1RF06_MYCFA	Uniprot	GLU	glutathione	Oxaliplatin	chemoresistance
A0A1X1YUF0_9MYCO	Uniprot	GLU	glutathione	Oxaliplatin	chemoresistance
A0A1X2BLT6_9MYCO	Uniprot	GLU	glutathione	Oxaliplatin	chemoresistance
A0A1X4J214_9RHOB	Uniprot	GLU	glutathione	Oxaliplatin	chemoresistance
A0A1X6YG91_9RHOB	Uniprot	GLU	glutathione	Oxaliplatin	chemoresistance
A0A1X7AKP9_9GAMM	Uniprot	GLU	glutathione	Oxaliplatin	chemoresistance
A0A1X7LV12_9BURK	Uniprot	GLU	glutathione	Oxaliplatin	chemoresistance
A0A1X7N5L8_9RHOB	Uniprot	GLU	glutathione	Oxaliplatin	chemoresistance
A0A1Y0D494_9GAMM	Uniprot	GLU	glutathione	Oxaliplatin	chemoresistance
A0A1Y0ELH4_9BURK	Uniprot	GLU	glutathione	Oxaliplatin	chemoresistance
A0A1Y0IBN2_9GAMM	Uniprot	GLU	glutathione	Oxaliplatin	chemoresistance
A0A1Y0N8S5_9BURK	Uniprot	GLU	glutathione	Oxaliplatin	chemoresistance
A0A1Y1R7G5_9GAMM	Uniprot	GLU	glutathione	Oxaliplatin	chemoresistance
A0A1Y2QH55_9BURK	Uniprot	GLU	glutathione	Oxaliplatin	chemoresistance
A0A1Y2RHH9_9BACT	Uniprot	GLU	glutathione	Oxaliplatin	chemoresistance
A0A1Y3G6D7_9PROT	Uniprot	GLU	glutathione	Oxaliplatin	chemoresistance
A0A1Y4D9D3_9BACT	Uniprot	GLU	glutathione	Oxaliplatin	chemoresistance
A0A1Y4WEY7_9FIRM	Uniprot	GLU	glutathione	Oxaliplatin	chemoresistance
A0A1Y5E5K5_9PROT	Uniprot	GLU	glutathione	Oxaliplatin	chemoresistance
A0A1Y5GL67_9GAMM	Uniprot	GLU	glutathione	Oxaliplatin	chemoresistance
A0A1Y5K6W8_9GAMM	Uniprot	GLU	glutathione	Oxaliplatin	chemoresistance
A0A1Y5RKC3_9RHOB	Uniprot	GLU	glutathione	Oxaliplatin	chemoresistance
A0A1Y5S2Q0_9RHOB	Uniprot	GLU	glutathione	Oxaliplatin	chemoresistance
A0A1Y5STY3_9RHOB	Uniprot	GLU	glutathione	Oxaliplatin	chemoresistance
A0A1Y6B7F2_9HYPH	Uniprot	GLU	glutathione	Oxaliplatin	chemoresistance
A0A1Y6CBV9_9HYPH	Uniprot	GLU	glutathione	Oxaliplatin	chemoresistance
A0A1Y6J1F3_9VIBR	Uniprot	GLU	glutathione	Oxaliplatin	chemoresistance
A0A1Z4C0A5_9GAMM	Uniprot	GLU	glutathione	Oxaliplatin	chemoresistance
A0A1Z4IDG1_9NOSO	Uniprot	GLU	glutathione	Oxaliplatin	chemoresistance
A0A1Z4L7K7_NOSLI	Uniprot	GLU	glutathione	Oxaliplatin	chemoresistance
A0A1Z4NCY1_9CYAN	Uniprot	GLU	glutathione	Oxaliplatin	chemoresistance
A0A1Z4RVW7_9CHRO	Uniprot	GLU	glutathione	Oxaliplatin	chemoresistance
A0A1Z5J4N4_9LACO	Uniprot	GLU	glutathione	Oxaliplatin	chemoresistance
A0A1Z8ABL8_9GAMM	Uniprot	GLU	glutathione	Oxaliplatin	chemoresistance
	Uniprot	DUTP	dUTP diphosphatase	Capecitabine	chemoresistance
	Uniprot	DUTP	dUTP diphosphatase	Capecitabine	chemoresistance
	Uniprot	DUTP	dUTP diphosphatase	Capecitabine	chemoresistance
	Uniprot	DUTP	dUTP diphosphatase	Capecitabine	chemoresistance
BUK_OLEA2	Uniprot	DUTP	dUTP diphosphatase	Capecitabine	chemoresistance
	Uniprot	DUTP	dUTP diphosphatase	Capecitabine	chemoresistance
	Uniprot	DUTP	dUTP diphosphatase	Capecitabine	chemoresistance
	Uniprot	DUTP	dUTP diphosphatase	Capecitabine	chemoresistance
	Uniprot	DUTP	dUTP diphosphatase	Capecitabine	chemoresistance
	Uniprot	CE	carboxyl esterase	Capecitabine	Chemoresistance
	Uniprot	CE	carboxyl esterase	Capecitabine	Chemoresistance
	Uniprot	CE	carboxyl esterase	Capecitabine	Chemoresistance
	Uniprot	CE	carboxyl esterase	Capecitabine	Chemoresistance
	Uniprot	CE	carboxyl esterase	Capecitabine	Chemoresistance
	Uniprot	CE	carboxyl esterase	Capecitabine	Chemoresistance
	Uniprot	CE	carboxyl esterase	Capecitabine	Chemoresistance
	Uniprot	CE	carboxyl esterase	Capecitabine	Chemoresistance
	Uniprot	CE	carboxyl esterase	Capecitabine	Chemoresistance
	Uniprot	CE	carboxyl esterase	Capecitabine	Chemoresistance
	Uniprot	CE	carboxyl esterase	Capecitabine	Chemoresistance
	Uniprot	CE	carboxyl esterase	Capecitabine	Chemoresistance
	Uniprot	CE	carboxyl esterase	Capecitabine	Chemoresistance
	Uniprot	CE	carboxyl esterase	Capecitabine	Chemoresistance
	Uniprot	CE	carboxyl esterase	Capecitabine	Chemoresistance
	Uniprot	CE	carboxyl esterase	Capecitabine	Chemoresistance
	Uniprot	CE	carboxyl esterase	Capecitabine	Chemoresistance
	Uniprot	CE	carboxyl esterase	Capecitabine	Chemoresistance
	Uniprot	CE	carboxyl esterase	Capecitabine	Chemoresistance
	Uniprot	CE	carboxyl esterase	Capecitabine	Chemoresistance
	Uniprot	CE	carboxyl esterase	Capecitabine	Chemoresistance
	Uniprot	CE	carboxyl esterase	Capecitabine	Chemoresistance
	Uniprot	CE	carboxyl esterase	Capecitabine	Chemoresistance
	Uniprot	CE	carboxyl esterase	Capecitabine	Chemoresistance
	Uniprot	CE	carboxyl esterase	Capecitabine	Chemoresistance
	Uniprot	CE	carboxyl esterase	Capecitabine	Chemoresistance
	Uniprot	CE	carboxyl esterase	Capecitabine	Chemoresistance
	Uniprot	CE	carboxyl esterase	Capecitabine	Chemoresistance
	Uniprot	CE	carboxyl esterase	Capecitabine	Chemoresistance
	Uniprot	CE	carboxyl esterase	Capecitabine	Chemoresistance
	Uniprot	CE	carboxyl esterase	Capecitabine	Chemoresistance
	Uniprot	CE	carboxyl esterase	Capecitabine	Chemoresistance
	Uniprot	CE	carboxyl esterase	Capecitabine	Chemoresistance
	Uniprot	CE	carboxyl esterase	Capecitabine	Chemoresistance
	Uniprot	CE	carboxyl esterase	Capecitabine	Chemoresistance
	Uniprot	CE	carboxyl esterase	Capecitabine	Chemoresistance
	Uniprot	CE	carboxyl esterase	Capecitabine	Chemoresistance
	Uniprot	CE	carboxyl esterase	Capecitabine	Chemoresistance
	Uniprot	CE	carboxyl esterase	Capecitabine	Chemoresistance
	Uniprot	CE	carboxyl esterase	Capecitabine	Chemoresistance
	Uniprot	CE	carboxyl esterase	Capecitabine	Chemoresistance
	Uniprot	CE	carboxyl esterase	Capecitabine	Chemoresistance
	Uniprot	CE	carboxyl esterase	Capecitabine	Chemoresistance
	Uniprot	CE	carboxyl esterase	Capecitabine	Chemoresistance
	Uniprot	CE	carboxyl esterase	Capecitabine	Chemoresistance
	Uniprot	CE	carboxyl esterase	Capecitabine	Chemoresistance
	Uniprot	CE	carboxyl esterase	Capecitabine	Chemoresistance
	Uniprot	CE	carboxyl esterase	Capecitabine	Chemoresistance
	Uniprot	CE	carboxyl esterase	Capecitabine	Chemoresistance
	Uniprot	CE	carboxyl esterase	Capecitabine	Chemoresistance
	Uniprot	CE	carboxyl esterase	Capecitabine	Chemoresistance
	Uniprot	CE	carboxyl esterase	Capecitabine	Chemoresistance
	Uniprot	CE	carboxyl esterase	Capecitabine	Chemoresistance
	Uniprot	CE	carboxyl esterase	Capecitabine	Chemoresistance
	Uniprot	CE	carboxyl esterase	Capecitabine	Chemoresistance
	Uniprot	CE	carboxyl esterase	Capecitabine	Chemoresistance
	Uniprot	CE	carboxyl esterase	Capecitabine	Chemoresistance
	Uniprot	CE	carboxyl esterase	Capecitabine	Chemoresistance
	Uniprot	CE	carboxyl esterase	Capecitabine	Chemoresistance
	Uniprot	CE	carboxyl esterase	Capecitabine	Chemoresistance
	Uniprot	CE	carboxyl esterase	Capecitabine	Chemoresistance
	Uniprot	CE	carboxyl esterase	Capecitabine	Chemoresistance
	Uniprot	CE	carboxyl esterase	Capecitabine	Chemoresistance
	Uniprot	CE	carboxyl esterase	Capecitabine	Chemoresistance
	Uniprot	CE	carboxyl esterase	Capecitabine	Chemoresistance
	Uniprot	CE	carboxyl esterase	Capecitabine	Chemoresistance
	Uniprot	CE	carboxyl esterase	Capecitabine	Chemoresistance
	Uniprot	CE	carboxyl esterase	Capecitabine	Chemoresistance
	Uniprot	CE	carboxyl esterase	Capecitabine	Chemoresistance
	Uniprot	CE	carboxyl esterase	Capecitabine	Chemoresistance
	Uniprot	CE	carboxyl esterase	Capecitabine	Chemoresistance
	Uniprot	CE	carboxyl esterase	Capecitabine	Chemoresistance
	Uniprot	CE	carboxyl esterase	Capecitabine	Chemoresistance
	Uniprot	CE	carboxyl esterase	Capecitabine	Chemoresistance
	Uniprot	CE	carboxyl esterase	Capecitabine	Chemoresistance
	Uniprot	CE	carboxyl esterase	Capecitabine	Chemoresistance
	Uniprot	CE	carboxyl esterase	Capecitabine	Chemoresistance
	Uniprot	CE	carboxyl esterase	Capecitabine	Chemoresistance
	Uniprot	CE	carboxyl esterase	Capecitabine	Chemoresistance
	Uniprot	CE	carboxyl esterase	Capecitabine	Chemoresistance
	Uniprot	CE	carboxyl esterase	Capecitabine	Chemoresistance
	Uniprot	CE	carboxyl esterase	Capecitabine	Chemoresistance
	Uniprot	CE	carboxyl esterase	Capecitabine	Chemoresistance
	Uniprot	CE	carboxyl esterase	Capecitabine	Chemoresistance
	Uniprot	CE	carboxyl esterase	Capecitabine	Chemoresistance
	Uniprot	CE	carboxyl esterase	Capecitabine	Chemoresistance
	Uniprot	CE	carboxyl esterase	Capecitabine	Chemoresistance
	Uniprot	CE	carboxyl esterase	Capecitabine	Chemoresistance
	Uniprot	CE	carboxyl esterase	Capecitabine	Chemoresistance
	Uniprot	CE	carboxyl esterase	Capecitabine	Chemoresistance
	Uniprot	CE	carboxyl esterase	Capecitabine	Chemoresistance
	Uniprot	CE	carboxyl esterase	Capecitabine	Chemoresistance
	Uniprot	CE	carboxyl esterase	Capecitabine	Chemoresistance
	Uniprot	CE	carboxyl esterase	Capecitabine	Chemoresistance
	Uniprot	CE	carboxyl esterase	Capecitabine	Chemoresistance
	Uniprot	CE	carboxyl esterase	Capecitabine	Chemoresistance
	Uniprot	CE	carboxyl esterase	Capecitabine	Chemoresistance
	Uniprot	CE	carboxyl esterase	Capecitabine	Chemoresistance
	Uniprot	CE	carboxyl esterase	Capecitabine	Chemoresistance
	Uniprot	CE	carboxyl esterase	Capecitabine	Chemoresistance
	Uniprot	CE	carboxyl esterase	Capecitabine	Chemoresistance
	Uniprot	CE	carboxyl esterase	Capecitabine	Chemoresistance
	Uniprot	CE	carboxyl esterase	Capecitabine	Chemoresistance
	Uniprot	CE	carboxyl esterase	Capecitabine	Chemoresistance
	Uniprot	CE	carboxyl esterase	Capecitabine	Chemoresistance
	Uniprot	CE	carboxyl esterase	Capecitabine	Chemoresistance
	Uniprot	CE	carboxyl esterase	Capecitabine	Chemoresistance
	Uniprot	CE	carboxyl esterase	Capecitabine	Chemoresistance
	Uniprot	CE	carboxyl esterase	Capecitabine	Chemoresistance
	Uniprot	CE	carboxyl esterase	Capecitabine	Chemoresistance
	Uniprot	CE	carboxyl esterase	Capecitabine	Chemoresistance
	Uniprot	CE	carboxyl esterase	Capecitabine	Chemoresistance
	Uniprot	CE	carboxyl esterase	Capecitabine	Chemoresistance
	Uniprot	CE	carboxyl esterase	Capecitabine	Chemoresistance
	Uniprot	CE	carboxyl esterase	Capecitabine	Chemoresistance
	Uniprot	CE	carboxyl esterase	Capecitabine	Chemoresistance
	Uniprot	CE	carboxyl esterase	Capecitabine	Chemoresistance
	Uniprot	CE	carboxyl esterase	Capecitabine	Chemoresistance
	Uniprot	CE	carboxyl esterase	Capecitabine	Chemoresistance
	Uniprot	CE	carboxyl esterase	Capecitabine	Chemoresistance
	Uniprot	CE	carboxyl esterase	Capecitabine	Chemoresistance
	Uniprot	CE	carboxyl esterase	Capecitabine	Chemoresistance
	Uniprot	CE	carboxyl esterase	Capecitabine	Chemoresistance
	Uniprot	CE	carboxyl esterase	Capecitabine	Chemoresistance
	Uniprot	CE	carboxyl esterase	Capecitabine	Chemoresistance
	Uniprot	CE	carboxyl esterase	Capecitabine	Chemoresistance
	Uniprot	CE	carboxyl esterase	Capecitabine	Chemoresistance
	Uniprot	CE	carboxyl esterase	Capecitabine	Chemoresistance
	Uniprot	CE	carboxyl esterase	Capecitabine	Chemoresistance
	Uniprot	CE	carboxyl esterase	Capecitabine	Chemoresistance
	Uniprot	CE	carboxyl esterase	Capecitabine	Chemoresistance
	Uniprot	CE	carboxyl esterase	Capecitabine	Chemoresistance
A0A1H9RFV1_9FIRM	Uniprot	CDS	cysteine_desulfurase	Gemictabine	Chemoresistance
A0A173RKM4_9FIRM	Uniprot	CDS	cysteine_desulfurase	Gemictabine	Chemoresistance
A0A173X8C2_9FIRM	Uniprot	CDS	cysteine_desulfurase	Gemictabine	Chemoresistance
A0A174SHK2_9FIRM	Uniprot	CDS	cysteine_desulfurase	Gemictabine	Chemoresistance
A0A175MF91_CLOBO	Uniprot	CDS	cysteine_desulfurase	Gemictabine	Chemoresistance
A0A176TAW8_9FLAO	Uniprot	CDS	cysteine_desulfurase	Gemictabine	Chemoresistance
A0A177HDT9_9RHOB	Uniprot	CDS	cysteine_desulfurase	Gemictabine	Chemoresistance
A0A177NHZ8_9GAMM	Uniprot	CDS	cysteine_desulfurase	Gemictabine	Chemoresistance
A0A178K5D7_9STRE	Uniprot	CDS	cysteine_desulfurase	Gemictabine	Chemoresistance
A0A181ZDA2_9MICO	Uniprot	CDS	cysteine_desulfurase	Gemictabine	Chemoresistance
A0A1Z8MT85_9BACT	Uniprot	GLU	glutathione	Oxaliplatin	chemoresistance
A0A1Z8NKH6_9HYPH	Uniprot	GLU	glutathione	Oxaliplatin	chemoresistance
A0A1Z8P4Z1_9PROT	Uniprot	GLU	glutathione	Oxaliplatin	chemoresistance
A0A1Z8Q7V8_9HYPH	Uniprot	GLU	glutathione	Oxaliplatin	chemoresistance
A0A1Z8RZK1_9FLAO	Uniprot	GLU	glutathione	Oxaliplatin	chemoresistance
A0A1Z8TV82_9GAMM	Uniprot	GLU	glutathione	Oxaliplatin	chemoresistance
A0A1Z8V4T6_9PROT	Uniprot	GLU	glutathione	Oxaliplatin	chemoresistance
A0A1Z8VKN2_9PROT	Uniprot	GLU	glutathione	Oxaliplatin	chemoresistance
A0A1Z8WVB2_9GAMM	Uniprot	GLU	glutathione	Oxaliplatin	chemoresistance
A0A1Z8Z2W3_9PROT	Uniprot	GLU	glutathione	Oxaliplatin	chemoresistance
A0A1Z9B006_9PROT	Uniprot	GLU	glutathione	Oxaliplatin	chemoresistance
A0A1Z9C656_9RHOB	Uniprot	GLU	glutathione	Oxaliplatin	chemoresistance
A0A1Z9DT04_9GAMM	Uniprot	GLU	glutathione	Oxaliplatin	chemoresistance
A0A1Z9H7G6_9BACT	Uniprot	GLU	glutathione	Oxaliplatin	chemoresistance
A0A1Z9J9B9_9SYNE	Uniprot	GLU	glutathione	Oxaliplatin	chemoresistance
A0A1Z9K7B4_9GAMM	Uniprot	GLU	glutathione	Oxaliplatin	chemoresistance
A0A1Z9M738_9PROT	Uniprot	GLU	glutathione	Oxaliplatin	chemoresistance
A0A1Z9N4M3_9FLAO	Uniprot	GLU	glutathione	Oxaliplatin	chemoresistance
A0A1Z9RMY3_9HYPH	Uniprot	GLU	glutathione	Oxaliplatin	chemoresistance
A0A1Z9SRX3_9PROT	Uniprot	GLU	glutathione	Oxaliplatin	chemoresistance
A0A1Z9TUG1_9RHOB	Uniprot	GLU	glutathione	Oxaliplatin	chemoresistance
A0A1Z9W1Z3_9GAMM	Uniprot	GLU	glutathione	Oxaliplatin	chemoresistance
A0A1Z9XFG8_9ALTE	Uniprot	GLU	glutathione	Oxaliplatin	chemoresistance
A0A1Z9Y703_9PROT	Uniprot	GLU	glutathione	Oxaliplatin	chemoresistance
A0A200HVR4_9ENTE	Uniprot	GLU	glutathione	Oxaliplatin	chemoresistance
A0A202B6N1_CHRVL	Uniprot	GLU	glutathione	Oxaliplatin	chemoresistance
A0A208XKW9_9BURK	Uniprot	GLU	glutathione	Oxaliplatin	chemoresistance
A0A209A4G1_YERIN	Uniprot	GLU	glutathione	Oxaliplatin	chemoresistance
A0A209BMQ0_9ACTN	Uniprot	GLU	glutathione	Oxaliplatin	chemoresistance
A0A211ZUR1_9PROT	Uniprot	GLU	glutathione	Oxaliplatin	chemoresistance
A0A212JZV1_9PROT	Uniprot	GLU	glutathione	Oxaliplatin	chemoresistance
A0A212SBA1_RHOAC	Uniprot	GLU	glutathione	Oxaliplatin	chemoresistance
A0A212TQS5_9BACT	Uniprot	GLU	glutathione	Oxaliplatin	chemoresistance
A0A220N5M5_RHIML	Uniprot	GLU	glutathione	Oxaliplatin	chemoresistance
A0A220SQS0_9GAMM	Uniprot	GLU	glutathione	Oxaliplatin	chemoresistance
A0A220VCL7_9GAMM	Uniprot	GLU	glutathione	Oxaliplatin	chemoresistance
A0A221JYY1_9RHOB	Uniprot	GLU	glutathione	Oxaliplatin	chemoresistance
A0A221W940_9PSEU	Uniprot	GLU	glutathione	Oxaliplatin	chemoresistance
A0A222EV74_9SPHN	Uniprot	GLU	glutathione	Oxaliplatin	chemoresistance
A0A222FMJ9_9GAMM	Uniprot	GLU	glutathione	Oxaliplatin	chemoresistance
A0A222K231_RHIML	Uniprot	GLU	glutathione	Oxaliplatin	chemoresistance
A0A222TCD7_GORRU	Uniprot	GLU	glutathione	Oxaliplatin	chemoresistance
A0A222WU07_9SPHN	Uniprot	GLU	glutathione	Oxaliplatin	chemoresistance
A0A223HM01_9BACT	Uniprot	GLU	glutathione	Oxaliplatin	chemoresistance
A0A223P8E5_9BURK	Uniprot	GLU	glutathione	Oxaliplatin	chemoresistance
A0A224VDA9_9LACO	Uniprot	GLU	glutathione	Oxaliplatin	chemoresistance
A0A225NDN9_9RHOB	Uniprot	GLU	glutathione	Oxaliplatin	chemoresistance
A0A225TMY8_9NOCA	Uniprot	GLU	glutathione	Oxaliplatin	chemoresistance
A0A226QNS3_9BACI	Uniprot	GLU	glutathione	Oxaliplatin	chemoresistance
A0A229GG16_9GAMM	Uniprot	GLU	glutathione	Oxaliplatin	chemoresistance
A0A229RN26_AMYAL	Uniprot	GLU	glutathione	Oxaliplatin	chemoresistance
A0A231HPE4_9BURK	Uniprot	GLU	glutathione	Oxaliplatin	chemoresistance
A0A231VXS5_9MICC	Uniprot	GLU	glutathione	Oxaliplatin	chemoresistance
A0A235CFL6_9GAMM	Uniprot	GLU	glutathione	Oxaliplatin	chemoresistance
A0A235F0P4_9RHOO	Uniprot	GLU	glutathione	Oxaliplatin	chemoresistance
A0A235HKW0_AZOBR	Uniprot	GLU	glutathione	Oxaliplatin	chemoresistance
A0A238H1N5_9BURK	Uniprot	GLU	glutathione	Oxaliplatin	chemoresistance
A0A238KKI6_9RHOB	Uniprot	GLU	glutathione	Oxaliplatin	chemoresistance
A0A238LGH8_9RHOB	Uniprot	GLU	glutathione	Oxaliplatin	chemoresistance
A0A238XEJ8_9RHOB	Uniprot	GLU	glutathione	Oxaliplatin	chemoresistance
A0A238ZTG0_9BACT	Uniprot	GLU	glutathione	Oxaliplatin	chemoresistance
A0A239CVP0_9RHOB	Uniprot	GLU	glutathione	Oxaliplatin	chemoresistance
A0A239E8M3_9ACTN	Uniprot	GLU	glutathione	Oxaliplatin	chemoresistance
A0A239I016_9ACTN	Uniprot	GLU	glutathione	Oxaliplatin	chemoresistance
A0A239PD43_9ACTN	Uniprot	GLU	glutathione	Oxaliplatin	chemoresistance
A0A239RNM8_9BACT	Uniprot	GLU	glutathione	Oxaliplatin	chemoresistance
A0A239TN04_9STAP	Uniprot	GLU	glutathione	Oxaliplatin	chemoresistance
A0A239ZPY6_9STAP	Uniprot	GLU	glutathione	Oxaliplatin	chemoresistance
A0A240DYG1_9BURK	Uniprot	GLU	glutathione	Oxaliplatin	chemoresistance
A0A240U8V7_9BURK	Uniprot	GLU	glutathione	Oxaliplatin	chemoresistance
A0A242AA89_9ENTE	Uniprot	GLU	glutathione	Oxaliplatin	chemoresistance
A0A242D3A7_9ENTE	Uniprot	GLU	glutathione	Oxaliplatin	chemoresistance
A0A242JUZ7_9ENTE	Uniprot	GLU	glutathione	Oxaliplatin	chemoresistance
A0A242MLR2_9BURK	Uniprot	GLU	glutathione	Oxaliplatin	chemoresistance
A0A242PDH9_9GAMM	Uniprot	GLU	glutathione	Oxaliplatin	chemoresistance
A0A243T278_9GAMM	Uniprot	GLU	glutathione	Oxaliplatin	chemoresistance
A0A244CQV2_PSEDV	Uniprot	GLU	glutathione	Oxaliplatin	chemoresistance
A0A245ZFR7_9SPHN	Uniprot	GLU	glutathione	Oxaliplatin	chemoresistance
A0A246F905_PSENT	Uniprot	GLU	glutathione	Oxaliplatin	chemoresistance
A0A246GI94_9FLAO	Uniprot	GLU	glutathione	Oxaliplatin	chemoresistance
A0A246HRE8_STEMA	Uniprot	GLU	glutathione	Oxaliplatin	chemoresistance
A0A246JM54_9BURK	Uniprot	GLU	glutathione	Oxaliplatin	chemoresistance
A0A246KCC0_BREDI	Uniprot	GLU	glutathione	Oxaliplatin	chemoresistance
A0A246NI74_9GAMM	Uniprot	GLU	glutathione	Oxaliplatin	chemoresistance
A0A246RT74_9ACTN	Uniprot	GLU	glutathione	Oxaliplatin	chemoresistance
A0A248K8W6_SALBN	Uniprot	GLU	glutathione	Oxaliplatin	chemoresistance
A0A248TGB3_9BACI	Uniprot	GLU	glutathione	Oxaliplatin	chemoresistance
A0A249MRU6_SPHXE	Uniprot	GLU	glutathione	Oxaliplatin	chemoresistance
A0A249SU14_9BACT	Uniprot	GLU	glutathione	Oxaliplatin	chemoresistance
A0A250JL93_9BACT	Uniprot	GLU	glutathione	Oxaliplatin	chemoresistance
A0A250VJL8_STROL	Uniprot	GLU	glutathione	Oxaliplatin	chemoresistance
A0A251XB15_9GAMM	Uniprot	GLU	glutathione	Oxaliplatin	chemoresistance
A0A251ZFY4_PLUGE	Uniprot	GLU	glutathione	Oxaliplatin	chemoresistance
A0A252BKB3_9PROT	Uniprot	GLU	glutathione	Oxaliplatin	chemoresistance
A0A252C603_9PROT	Uniprot	GLU	glutathione	Oxaliplatin	chemoresistance
A0A254QQW6_9RHOB	Uniprot	GLU	glutathione	Oxaliplatin	chemoresistance
A0A254RLZ3_9BACT	Uniprot	GLU	glutathione	Oxaliplatin	chemoresistance
A0A254UN70_9RHOB	Uniprot	GLU	glutathione	Oxaliplatin	chemoresistance
A0A255HTE8_9BURK	Uniprot	GLU	glutathione	Oxaliplatin	chemoresistance
A0A255YT76_9PROT	Uniprot	GLU	glutathione	Oxaliplatin	chemoresistance
A0A255ZNI0_9FLAO	Uniprot	GLU	glutathione	Oxaliplatin	chemoresistance
A0A256CL31_9GAMM	Uniprot	GLU	glutathione	Oxaliplatin	chemoresistance
A0A256FNZ4_9HYPH	Uniprot	GLU	glutathione	Oxaliplatin	chemoresistance
A0A256GIS3_9HYPH	Uniprot	GLU	glutathione	Oxaliplatin	chemoresistance
A0A257CNA6_9BURK	Uniprot	GLU	glutathione	Oxaliplatin	chemoresistance
A0A257DCC6_9BURK	Uniprot	GLU	glutathione	Oxaliplatin	chemoresistance
A0A257ENC4_9PROT	Uniprot	GLU	glutathione	Oxaliplatin	chemoresistance
A0A257G3Y1_9BURK	Uniprot	GLU	glutathione	Oxaliplatin	chemoresistance
A0A257GUX4_9BURK	Uniprot	GLU	glutathione	Oxaliplatin	chemoresistance
A0A257HQH7_9PROT	Uniprot	GLU	glutathione	Oxaliplatin	chemoresistance
A0A257JEE7_9BURK	Uniprot	GLU	glutathione	Oxaliplatin	chemoresistance
A0A257KI53_9BRAD	Uniprot	GLU	glutathione	Oxaliplatin	chemoresistance
A0A257M0J2_9BACT	Uniprot	GLU	glutathione	Oxaliplatin	chemoresistance
A0A257NMR4_9PROT	Uniprot	GLU	glutathione	Oxaliplatin	chemoresistance
A0A257Q6V4_9PROT	Uniprot	GLU	glutathione	Oxaliplatin	chemoresistance
A0A257QVY3_9PROT	Uniprot	GLU	glutathione	Oxaliplatin	chemoresistance
A0A257S5P2_9PROT	Uniprot	GLU	glutathione	Oxaliplatin	chemoresistance
A0A257WUU7_9CAUL	Uniprot	GLU	glutathione	Oxaliplatin	chemoresistance
A0A257Y8N0_9HYPH	Uniprot	GLU	glutathione	Oxaliplatin	chemoresistance
A0A257ZGX8_9RHOB	Uniprot	GLU	glutathione	Oxaliplatin	chemoresistance
A0A258C8D9_9ALTE	Uniprot	GLU	glutathione	Oxaliplatin	chemoresistance
A0A258CW37_9HYPH	Uniprot	GLU	glutathione	Oxaliplatin	chemoresistance
A0A258E4A1_9HYPH	Uniprot	GLU	glutathione	Oxaliplatin	chemoresistance
A0A258G221_9SPHN	Uniprot	GLU	glutathione	Oxaliplatin	chemoresistance
A0A258HG69_9CAUL	Uniprot	GLU	glutathione	Oxaliplatin	chemoresistance
A0A258IAP3_9SPHN	Uniprot	GLU	glutathione	Oxaliplatin	chemoresistance
A0A258J7A5_9SPHN	Uniprot	GLU	glutathione	Oxaliplatin	chemoresistance
A0A258LBX8_9PROT	Uniprot	GLU	glutathione	Oxaliplatin	chemoresistance
A0A258MTF0_9BURK	Uniprot	GLU	glutathione	Oxaliplatin	chemoresistance
A0A258Q894_9PROT	Uniprot	GLU	glutathione	Oxaliplatin	chemoresistance
A0A258R7H1_9HYPH	Uniprot	GLU	glutathione	Oxaliplatin	chemoresistance
A0A258SF66_9SPHN	Uniprot	GLU	glutathione	Oxaliplatin	chemoresistance
A0A258TKJ7_9SPHN	Uniprot	GLU	glutathione	Oxaliplatin	chemoresistance
A0A258VME5_9SPHN	Uniprot	GLU	glutathione	Oxaliplatin	chemoresistance
A0A258XKG1_9PROT	Uniprot	GLU	glutathione	Oxaliplatin	chemoresistance
A0A258Z588_9SPHN	Uniprot	GLU	glutathione	Oxaliplatin	chemoresistance
A0A259AUP5_9HYPH	Uniprot	GLU	glutathione	Oxaliplatin	chemoresistance
A0A259EM74_9PROT	Uniprot	GLU	glutathione	Oxaliplatin	chemoresistance
A0A259IGV9_9BURK	Uniprot	GLU	glutathione	Oxaliplatin	chemoresistance
A0A259K3U1_9SPHN	Uniprot	GLU	glutathione	Oxaliplatin	chemoresistance
A0A259KXM8_9GAMM	Uniprot	GLU	glutathione	Oxaliplatin	chemoresistance
A0A259LXX2_9RHOB	Uniprot	GLU	glutathione	Oxaliplatin	chemoresistance
A0A259MYM2_9PSED	Uniprot	GLU	glutathione	Oxaliplatin	chemoresistance
A0A259P1N2_9ALTE	Uniprot	GLU	glutathione	Oxaliplatin	chemoresistance
A0A259QVV3_9GAMM	Uniprot	GLU	glutathione	Oxaliplatin	chemoresistance
A0A259RM91_9BURK	Uniprot	GLU	glutathione	Oxaliplatin	chemoresistance
A0A259XVW8_9NOCA	Uniprot	GLU	glutathione	Oxaliplatin	chemoresistance
A0A260VSH3_9NOCA	Uniprot	GLU	glutathione	Oxaliplatin	chemoresistance
A0A261ESE6_9BIFI	Uniprot	GLU	glutathione	Oxaliplatin	chemoresistance
A0A261GUH9_9GAMM	Uniprot	GLU	glutathione	Oxaliplatin	chemoresistance
A0A261RZS0_9BORD	Uniprot	GLU	glutathione	Oxaliplatin	chemoresistance
A0A261UTB8_9BORD	Uniprot	GLU	glutathione	Oxaliplatin	chemoresistance
A0A263HCP5_9PAST	Uniprot	GLU	glutathione	Oxaliplatin	chemoresistance
A0A264TB12_9GAMM	Uniprot	GLU	glutathione	Oxaliplatin	chemoresistance
A0A265NDZ5_9BACI	Uniprot	GLU	glutathione	Oxaliplatin	chemoresistance
A0A266NA95_9PSED	Uniprot	GLU	glutathione	Oxaliplatin	chemoresistance
A0A267X7G2_9BACI	Uniprot	GLU	glutathione	Oxaliplatin	chemoresistance
A0A268NVX1_ALKCL	Uniprot	GLU	glutathione	Oxaliplatin	chemoresistance
A0A270NDQ0_STEMA	Uniprot	GLU	glutathione	Oxaliplatin	chemoresistance
A0A271IU47_9BACT	Uniprot	GLU	glutathione	Oxaliplatin	chemoresistance
A0A271LL08_9HYPH	Uniprot	GLU	glutathione	Oxaliplatin	chemoresistance
A0A285BY64_9PROT	Uniprot	GLU	glutathione	Oxaliplatin	chemoresistance
A0A285DQ48_9NOCA	Uniprot	GLU	glutathione	Oxaliplatin	chemoresistance
A0A285IHW3_9FIRM	Uniprot	GLU	glutathione	Oxaliplatin	chemoresistance
A0A285JTH5_9ENTR	Uniprot	GLU	glutathione	Oxaliplatin	chemoresistance
A0A285NMI0_9BACI	Uniprot	GLU	glutathione	Oxaliplatin	chemoresistance
A0A285Q5H1_9GAMM	Uniprot	GLU	glutathione	Oxaliplatin	chemoresistance
A0A285UH95_9STAP	Uniprot	GLU	glutathione	Oxaliplatin	chemoresistance
A0A285X249_9FLAO	Uniprot	GLU	glutathione	Oxaliplatin	chemoresistance
A0A286D253_9GAMM	Uniprot	GLU	glutathione	Oxaliplatin	chemoresistance
A0A286FQ56_9ACTN	Uniprot	GLU	glutathione	Oxaliplatin	chemoresistance
A0A286HLG2_9HYPH	Uniprot	GLU	glutathione	Oxaliplatin	chemoresistance
A0A290HEM5_9BACT	Uniprot	GLU	glutathione	Oxaliplatin	chemoresistance
A0A290RTP0_9GAMM	Uniprot	GLU	glutathione	Oxaliplatin	chemoresistance
A0A290ZFG4_9PSEU	Uniprot	GLU	glutathione	Oxaliplatin	chemoresistance
A0A291AKW5_9PSED	Uniprot	GLU	glutathione	Oxaliplatin	chemoresistance
A0A291DYL3_9ENTR	Uniprot	GLU	glutathione	Oxaliplatin	chemoresistance
A0A291FU89_9RHOB	Uniprot	GLU	glutathione	Oxaliplatin	chemoresistance
A0A291LXL4_9RHOB	Uniprot	GLU	glutathione	Oxaliplatin	chemoresistance
A0A291RTD1_9NOCA	Uniprot	GLU	glutathione	Oxaliplatin	chemoresistance
A0A292EA51_9HYPH	Uniprot	GLU	glutathione	Oxaliplatin	chemoresistance
A0A292RCM0_9BACT	Uniprot	GLU	glutathione	Oxaliplatin	chemoresistance
A0A292SWD7_9BACT	Uniprot	GLU	glutathione	Oxaliplatin	chemoresistance
A0A293N9Y1_9GAMM	Uniprot	GLU	glutathione	Oxaliplatin	chemoresistance
A0A2A2A532_9CORY	Uniprot	GLU	glutathione	Oxaliplatin	chemoresistance
A0A2A2AXE9_9BURK	Uniprot	GLU	glutathione	Oxaliplatin	chemoresistance
A0A2A2EM88_9BIFI	Uniprot	GLU	glutathione	Oxaliplatin	chemoresistance
A0A2A2FCF2_9GAMM	Uniprot	GLU	glutathione	Oxaliplatin	chemoresistance
A0A2A2GIX5_9RHOB	Uniprot	GLU	glutathione	Oxaliplatin	chemoresistance
A0A2A2I4A5_9GAMM	Uniprot	GLU	glutathione	Oxaliplatin	chemoresistance
A0A2A2M9X7_9GAMM	Uniprot	GLU	glutathione	Oxaliplatin	chemoresistance
A0A2A2SBT6_9SPHN	Uniprot	GLU	glutathione	Oxaliplatin	chemoresistance
A0A2A2TNI7_9CYAN	Uniprot	GLU	glutathione	Oxaliplatin	chemoresistance
A0A2A2VFG5_9BRAD	Uniprot	GLU	glutathione	Oxaliplatin	chemoresistance
A0A2A2Y4K1_9BACT	Uniprot	GLU	glutathione	Oxaliplatin	chemoresistance
A0A2A3CGE6_9HYPH	Uniprot	GLU	glutathione	Oxaliplatin	chemoresistance
A0A2A3JZ04_9RHOB	Uniprot	GLU	glutathione	Oxaliplatin	chemoresistance
A0A2A3MET5_9PSED	Uniprot	GLU	glutathione	Oxaliplatin	chemoresistance
A0A2A3SSC5_AERSA	Uniprot	GLU	glutathione	Oxaliplatin	chemoresistance
A0A2A4B8Z4_9SPHN	Uniprot	GLU	glutathione	Oxaliplatin	chemoresistance
A0A2A4CTW6_9RHOB	Uniprot	GLU	glutathione	Oxaliplatin	chemoresistance
A0A2A4HYZ2_9SPHN	Uniprot	GLU	glutathione	Oxaliplatin	chemoresistance
A0A2A4L9M6_9BACT	Uniprot	GLU	glutathione	Oxaliplatin	chemoresistance
A0A2A4MS41_9GAMM	Uniprot	GLU	glutathione	Oxaliplatin	chemoresistance
A0A2A4NMQ1_9HYPH	Uniprot	GLU	glutathione	Oxaliplatin	chemoresistance
A0A2A4PK79_9PROT	Uniprot	GLU	glutathione	Oxaliplatin	chemoresistance
A0A2A4QJN4_9RHOB	Uniprot	GLU	glutathione	Oxaliplatin	chemoresistance
A0A2A4RKB6_9GAMM	Uniprot	GLU	glutathione	Oxaliplatin	chemoresistance
A0A2A4SG28_9GAMM	Uniprot	GLU	glutathione	Oxaliplatin	chemoresistance
A0A2A4TJX8_9PROT	Uniprot	GLU	glutathione	Oxaliplatin	chemoresistance
A0A2A4UD06_9PROT	Uniprot	GLU	glutathione	Oxaliplatin	chemoresistance
A0A2A4VRM4_9PROT	Uniprot	GLU	glutathione	Oxaliplatin	chemoresistance
A0A2A4WQM4_9GAMM	Uniprot	GLU	glutathione	Oxaliplatin	chemoresistance
A0A2A4XSK5_9HYPH	Uniprot	GLU	glutathione	Oxaliplatin	chemoresistance
A0A2A4Z4H6_9PROT	Uniprot	GLU	glutathione	Oxaliplatin	chemoresistance
A0A2A4ZR25_9RHOB	Uniprot	GLU	glutathione	Oxaliplatin	chemoresistance
A0A2A5AV66_9GAMM	Uniprot	GLU	glutathione	Oxaliplatin	chemoresistance
A0A2A5BMR2_9GAMM	Uniprot	GLU	glutathione	Oxaliplatin	chemoresistance
A0A2A5C8C5_9PROT	Uniprot	GLU	glutathione	Oxaliplatin	chemoresistance
A0A2A5CTA2_9GAMM	Uniprot	GLU	glutathione	Oxaliplatin	chemoresistance
A0A2A5EDJ5_9BACT	Uniprot	GLU	glutathione	Oxaliplatin	chemoresistance
A0A2A5EZT8_9PROT	Uniprot	GLU	glutathione	Oxaliplatin	chemoresistance
A0A2A5G2Q7_9GAMM	Uniprot	GLU	glutathione	Oxaliplatin	chemoresistance
A0A2A5GMG9_9GAMM	Uniprot	GLU	glutathione	Oxaliplatin	chemoresistance
A0A2A5IW08_BACPU	Uniprot	GLU	glutathione	Oxaliplatin	chemoresistance
A0A2A5T0L9_9GAMM	Uniprot	GLU	glutathione	Oxaliplatin	chemoresistance
A0A2A5VA38_9PROT	Uniprot	GLU	glutathione	Oxaliplatin	chemoresistance
A0A2A5WLT7_9GAMM	Uniprot	GLU	glutathione	Oxaliplatin	chemoresistance
A0A2A5X9C5_9FLAO	Uniprot	GLU	glutathione	Oxaliplatin	chemoresistance
A0A2A5Y017_9BACT	Uniprot	GLU	glutathione	Oxaliplatin	chemoresistance
A0A2A6FLV5_9HYPH	Uniprot	GLU	glutathione	Oxaliplatin	chemoresistance
A0A2A6M436_RHIFR	Uniprot	GLU	glutathione	Oxaliplatin	chemoresistance
A0A2A8D2C6_9BACT	Uniprot	GLU	glutathione	Oxaliplatin	chemoresistance
A0A2A9A2P6_BACCE	Uniprot	GLU	glutathione	Oxaliplatin	chemoresistance
A0A2A9FBL7_9PSEU	Uniprot	GLU	glutathione	Oxaliplatin	chemoresistance
A0A2A9GHP5_9RHOB	Uniprot	GLU	glutathione	Oxaliplatin	chemoresistance
A0A2B2CC97_9BACI	Uniprot	GLU	glutathione	Oxaliplatin	chemoresistance
A0A2B9ADW8_BACCE	Uniprot	GLU	glutathione	Oxaliplatin	chemoresistance
A0A2C1K7R0_9BACI	Uniprot	GLU	glutathione	Oxaliplatin	chemoresistance
A0A2C2UZP4_9BACI	Uniprot	GLU	glutathione	Oxaliplatin	chemoresistance
A0A2C5TJ67_MORMO	Uniprot	GLU	glutathione	Oxaliplatin	chemoresistance
A0A2C6EAY8_9GAMM	Uniprot	GLU	glutathione	Oxaliplatin	chemoresistance
A0A2C8XEB9_9ACTN	Uniprot	GLU	glutathione	Oxaliplatin	chemoresistance
A0A2C9D3K6_9HYPH	Uniprot	GLU	glutathione	Oxaliplatin	chemoresistance
A0A2D0ILX3_XENBU	Uniprot	GLU	glutathione	Oxaliplatin	chemoresistance
A0A2D0JQX2_9GAMM	Uniprot	GLU	glutathione	Oxaliplatin	chemoresistance
A0A2D0KN88_9GAMM	Uniprot	GLU	glutathione	Oxaliplatin	chemoresistance
A0A2D0LFJ4_9GAMM	Uniprot	GLU	glutathione	Oxaliplatin	chemoresistance
A0A2D2ASF5_9CAUL	Uniprot	GLU	glutathione	Oxaliplatin	chemoresistance
A0A2D2CWX3_METTR	Uniprot	GLU	glutathione	Oxaliplatin	chemoresistance
A0A2D2GZP6_9PROT	Uniprot	GLU	glutathione	Oxaliplatin	chemoresistance
A0A2D3RA98_9SPHN	Uniprot	GLU	glutathione	Oxaliplatin	chemoresistance
A0A2D3UJC7_STRC0	Uniprot	GLU	glutathione	Oxaliplatin	chemoresistance
A0A2D4TJD3_UNCDE	Uniprot	GLU	glutathione	Oxaliplatin	chemoresistance
A0A2D4V3X2_9RHOB	Uniprot	GLU	glutathione	Oxaliplatin	chemoresistance
A0A2D4WD25_9GAMM	Uniprot	GLU	glutathione	Oxaliplatin	chemoresistance
A0A2D4YW70_9SYNE	Uniprot	GLU	glutathione	Oxaliplatin	chemoresistance
A0A2D4ZSW2_9BACT	Uniprot	GLU	glutathione	Oxaliplatin	chemoresistance
A0A2D5BHP9_9RHOB	Uniprot	GLU	glutathione	Oxaliplatin	chemoresistance
A0A2D5CQK8_9RHOB	Uniprot	GLU	glutathione	Oxaliplatin	chemoresistance
A0A2D5DJL5_9SPHN	Uniprot	GLU	glutathione	Oxaliplatin	chemoresistance
A0A2D5F8R9_9GAMM	Uniprot	GLU	glutathione	Oxaliplatin	chemoresistance
A0A2D5FVW5_9PROT	Uniprot	GLU	glutathione	Oxaliplatin	chemoresistance
A0A2D5GIW2_9GAMM	Uniprot	GLU	glutathione	Oxaliplatin	chemoresistance
A0A2D5IJH4_9RHOB	Uniprot	GLU	glutathione	Oxaliplatin	chemoresistance
A0A2D5K057_9GAMM	Uniprot	GLU	glutathione	Oxaliplatin	chemoresistance
A0A2D5LKH1_ALTSX	Uniprot	GLU	glutathione	Oxaliplatin	chemoresistance
A0A2D5M2C1_9ALTE	Uniprot	GLU	glutathione	Oxaliplatin	chemoresistance
A0A2D5N668_9FLAO	Uniprot	GLU	glutathione	Oxaliplatin	chemoresistance
A0A2D5PQX9_9GAMM	Uniprot	GLU	glutathione	Oxaliplatin	chemoresistance
A0A2D5RHZ2_9GAMM	Uniprot	GLU	glutathione	Oxaliplatin	chemoresistance
A0A2D5SCQ6_9PLAN	Uniprot	GLU	glutathione	Oxaliplatin	chemoresistance
A0A2D5TCK3_9GAMM	Uniprot	GLU	glutathione	Oxaliplatin	chemoresistance
A0A2D5UBZ9_UNCNI	Uniprot	GLU	glutathione	Oxaliplatin	chemoresistance
A0A2D5X5H7_9GAMM	Uniprot	GLU	glutathione	Oxaliplatin	chemoresistance
A0A2D5Y9J5_9BACT	Uniprot	GLU	glutathione	Oxaliplatin	chemoresistance
A0A2D6A7T5_UNCPL	Uniprot	GLU	glutathione	Oxaliplatin	chemoresistance
A0A2D6BP08_UNCDE	Uniprot	GLU	glutathione	Oxaliplatin	chemoresistance
A0A2D6CQX5_9GAMM	Uniprot	GLU	glutathione	Oxaliplatin	chemoresistance
A0A2D6ECB1_9SPHN	Uniprot	GLU	glutathione	Oxaliplatin	chemoresistance
A0A2D6G391_9PROT	Uniprot	GLU	glutathione	Oxaliplatin	chemoresistance
A0A2D6IQ46_9PROT	Uniprot	GLU	glutathione	Oxaliplatin	chemoresistance
A0A2D6JK15_9BACT	Uniprot	GLU	glutathione	Oxaliplatin	chemoresistance
A0A2D6K8N0_9GAMM	Uniprot	GLU	glutathione	Oxaliplatin	chemoresistance
A0A2D6LY45_9BACT	Uniprot	GLU	glutathione	Oxaliplatin	chemoresistance
A0A2D6NMH6_9SPHN	Uniprot	GLU	glutathione	Oxaliplatin	chemoresistance
A0A2D6R3L6_9BACT	Uniprot	GLU	glutathione	Oxaliplatin	chemoresistance
A0A2D6SJZ4_9RHOB	Uniprot	GLU	glutathione	Oxaliplatin	chemoresistance
A0A2D6TFT3_9GAMM	Uniprot	GLU	glutathione	Oxaliplatin	chemoresistance
A0A2D6UQL1_9SPHN	Uniprot	GLU	glutathione	Oxaliplatin	chemoresistance
A0A2D6VX44_9GAMM	Uniprot	GLU	glutathione	Oxaliplatin	chemoresistance
A0A2D6WNL6_9BACT	Uniprot	GLU	glutathione	Oxaliplatin	chemoresistance
A0A2D6ZLI5_9BACT	Uniprot	GLU	glutathione	Oxaliplatin	chemoresistance
A0A2D7A6V0_9PROT	Uniprot	GLU	glutathione	Oxaliplatin	chemoresistance
A0A2D7BKM6_9PROT	Uniprot	GLU	glutathione	Oxaliplatin	chemoresistance
A0A2D7D9D9_9PROT	Uniprot	GLU	glutathione	Oxaliplatin	chemoresistance
A0A2D7E1G1_9BACT	Uniprot	GLU	glutathione	Oxaliplatin	chemoresistance
A0A2D7FCM4_9HYPH	Uniprot	GLU	glutathione	Oxaliplatin	chemoresistance
A0A2D7FVM9_9GAMM	Uniprot	GLU	glutathione	Oxaliplatin	chemoresistance
A0A2D7GH11_9RICK	Uniprot	GLU	glutathione	Oxaliplatin	chemoresistance
A0A2D7H5K7_9HYPH	Uniprot	GLU	glutathione	Oxaliplatin	chemoresistance
A0A2D7HVR9_UNCDE	Uniprot	GLU	glutathione	Oxaliplatin	chemoresistance
A0A2D7IQQ7_9BACT	Uniprot	GLU	glutathione	Oxaliplatin	chemoresistance
A0A2D7JII7_9RHOB	Uniprot	GLU	glutathione	Oxaliplatin	chemoresistance
A0A2D7K3M3_9RHOB	Uniprot	GLU	glutathione	Oxaliplatin	chemoresistance
A0A2D7KMW1_9GAMM	Uniprot	GLU	glutathione	Oxaliplatin	chemoresistance
A0A2D7LFA7_9RHOB	Uniprot	GLU	glutathione	Oxaliplatin	chemoresistance
A0A2D7MKZ9_9PROT	Uniprot	GLU	glutathione	Oxaliplatin	chemoresistance
A0A2D7N6Z8_9GAMM	Uniprot	GLU	glutathione	Oxaliplatin	chemoresistance
A0A2D7PE49_9PROT	Uniprot	GLU	glutathione	Oxaliplatin	chemoresistance
A0A2D7RAD8_9GAMM	Uniprot	GLU	glutathione	Oxaliplatin	chemoresistance
A0A2D7RRJ8_9PROT	Uniprot	GLU	glutathione	Oxaliplatin	chemoresistance
A0A2D7SG38_9RHOB	Uniprot	GLU	glutathione	Oxaliplatin	chemoresistance
A0A2D7T1Q2_9RICK	Uniprot	GLU	glutathione	Oxaliplatin	chemoresistance
A0A2D7TVI0_9HYPH	Uniprot	GLU	glutathione	Oxaliplatin	chemoresistance
A0A2D7U811_9GAMM	Uniprot	GLU	glutathione	Oxaliplatin	chemoresistance
A0A2D7VM85_9GAMM	Uniprot	GLU	glutathione	Oxaliplatin	chemoresistance
A0A2D7WQN8_9BACT	Uniprot	GLU	glutathione	Oxaliplatin	chemoresistance
A0A2D7XSI9_9PROT	Uniprot	GLU	glutathione	Oxaliplatin	chemoresistance
A0A2D7YLE4_9GAMM	Uniprot	GLU	glutathione	Oxaliplatin	chemoresistance
A0A2D7ZCC5_9RHOB	Uniprot	GLU	glutathione	Oxaliplatin	chemoresistance
A0A2D8A929_9GAMM	Uniprot	GLU	glutathione	Oxaliplatin	chemoresistance
A0A2D8BFY7_9HYPH	Uniprot	GLU	glutathione	Oxaliplatin	chemoresistance
A0A2D8D9F3_9SPHN	Uniprot	GLU	glutathione	Oxaliplatin	chemoresistance
A0A2D8G6Y9_9PROT	Uniprot	GLU	glutathione	Oxaliplatin	chemoresistance
A0A2D8HKQ4_9PROT	Uniprot	GLU	glutathione	Oxaliplatin	chemoresistance
A0A2D8J4R3_9ALTE	Uniprot	GLU	glutathione	Oxaliplatin	chemoresistance
A0A2D8KGN3_9BACT	Uniprot	GLU	glutathione	Oxaliplatin	chemoresistance
A0A2D8N3E2_9GAMM	Uniprot	GLU	glutathione	Oxaliplatin	chemoresistance
A0A2D8P9I6_9RHOB	Uniprot	GLU	glutathione	Oxaliplatin	chemoresistance
A0A2D8Q9M3_9PROT	Uniprot	GLU	glutathione	Oxaliplatin	chemoresistance
A0A2D8QUA4_9GAMM	Uniprot	GLU	glutathione	Oxaliplatin	chemoresistance
A0A2D8RZX8_9HYPH	Uniprot	GLU	glutathione	Oxaliplatin	chemoresistance
A0A2D8TU88_9PROT	Uniprot	GLU	glutathione	Oxaliplatin	chemoresistance
A0A2D8WY29_PARSX	Uniprot	GLU	glutathione	Oxaliplatin	chemoresistance
A0A2D8XLV1_9HYPH	Uniprot	GLU	glutathione	Oxaliplatin	chemoresistance
A0A2D8YLB5_9HYPH	Uniprot	GLU	glutathione	Oxaliplatin	chemoresistance
A0A2D8ZA79_9GAMM	Uniprot	GLU	glutathione	Oxaliplatin	chemoresistance
A0A2D9B7E2_ALTSX	Uniprot	GLU	glutathione	Oxaliplatin	chemoresistance
A0A2D9D8A4_9FLAO	Uniprot	GLU	glutathione	Oxaliplatin	chemoresistance
A0A2D9ESB5_9BURK	Uniprot	GLU	glutathione	Oxaliplatin	chemoresistance
A0A2D9H9Z8_UNCMY	Uniprot	GLU	glutathione	Oxaliplatin	chemoresistance
A0A2D9I585_9PROT	Uniprot	GLU	glutathione	Oxaliplatin	chemoresistance
A0A2D9J0T2_9GAMM	Uniprot	GLU	glutathione	Oxaliplatin	chemoresistance
A0A2D9JQM5_9GAMM	Uniprot	GLU	glutathione	Oxaliplatin	chemoresistance
A0A2D9KZ09_9GAMM	Uniprot	GLU	glutathione	Oxaliplatin	chemoresistance
A0A2D9N0S0_9BACT	Uniprot	GLU	glutathione	Oxaliplatin	chemoresistance
A0A2D9PVM4_9GAMM	Uniprot	GLU	glutathione	Oxaliplatin	chemoresistance
A0A2D9RD84_9PROT	Uniprot	GLU	glutathione	Oxaliplatin	chemoresistance
A0A2D9S6Q8_9PROT	Uniprot	GLU	glutathione	Oxaliplatin	chemoresistance
A0A2D9T145_9BACT	Uniprot	GLU	glutathione	Oxaliplatin	chemoresistance
A0A2D9VK85_9RHOB	Uniprot	GLU	glutathione	Oxaliplatin	chemoresistance
A0A2D9WDV0_9PROT	Uniprot	GLU	glutathione	Oxaliplatin	chemoresistance
A0A2D9XFI2_9GAMM	Uniprot	GLU	glutathione	Oxaliplatin	chemoresistance
A0A2D9YA09_9PROT	Uniprot	GLU	glutathione	Oxaliplatin	chemoresistance
A0A2D9ZQ99_UNCCH	Uniprot	GLU	glutathione	Oxaliplatin	chemoresistance
A0A2E0AD63_9RHOB	Uniprot	GLU	glutathione	Oxaliplatin	chemoresistance
A0A2E0BK03_9RHOB	Uniprot	GLU	glutathione	Oxaliplatin	chemoresistance
A0A2E0CQM8_9GAMM	Uniprot	GLU	glutathione	Oxaliplatin	chemoresistance
A0A2E0EBB5_9ACTN	Uniprot	GLU	glutathione	Oxaliplatin	chemoresistance
A0A2E0FR73_9BACT	Uniprot	GLU	glutathione	Oxaliplatin	chemoresistance
A0A2E0GN47_9GAMM	Uniprot	GLU	glutathione	Oxaliplatin	chemoresistance
A0A2E0I4K3_9FLAO	Uniprot	GLU	glutathione	Oxaliplatin	chemoresistance
A0A2E0ISA8_9HYPH	Uniprot	GLU	glutathione	Oxaliplatin	chemoresistance
A0A2E0KNA0_9FLAO	Uniprot	GLU	glutathione	Oxaliplatin	chemoresistance
A0A2E0M0V8_9PROT	Uniprot	GLU	glutathione	Oxaliplatin	chemoresistance
A0A2E0NCZ9_9BACT	Uniprot	GLU	glutathione	Oxaliplatin	chemoresistance
A0A2E0PUN9_9GAMM	Uniprot	GLU	glutathione	Oxaliplatin	chemoresistance
A0A2E0R2X7_9BACT	Uniprot	GLU	glutathione	Oxaliplatin	chemoresistance
A0A2E0T6M8_9HYPH	Uniprot	GLU	glutathione	Oxaliplatin	chemoresistance
A0A2E0U4X8_9PROT	Uniprot	GLU	glutathione	Oxaliplatin	chemoresistance
A0A2E0VH70_9GAMM	Uniprot	GLU	glutathione	Oxaliplatin	chemoresistance
A0A2E0WQ01_9GAMM	Uniprot	GLU	glutathione	Oxaliplatin	chemoresistance
A0A2E0YHC8_9RHOB	Uniprot	GLU	glutathione	Oxaliplatin	chemoresistance
A0A2E0Z6Y0_9CHLR	Uniprot	GLU	glutathione	Oxaliplatin	chemoresistance
A0A2E1B209_9HYPH	Uniprot	GLU	glutathione	Oxaliplatin	chemoresistance
A0A2E1CW47_9PROT	Uniprot	GLU	glutathione	Oxaliplatin	chemoresistance
A0A2E1E7U1_9HYPH	Uniprot	GLU	glutathione	Oxaliplatin	chemoresistance
A0A2E1F4Z0_9GAMM	Uniprot	GLU	glutathione	Oxaliplatin	chemoresistance
A0A2E1G774_9ACTN	Uniprot	GLU	glutathione	Oxaliplatin	chemoresistance
A0A2E1HG16_9HYPH	Uniprot	GLU	glutathione	Oxaliplatin	chemoresistance
A0A2E1IH01_9SYNE	Uniprot	GLU	glutathione	Oxaliplatin	chemoresistance
A0A2E1KF14_9GAMM	Uniprot	GLU	glutathione	Oxaliplatin	chemoresistance
A0A2E1LM21_9PROT	Uniprot	GLU	glutathione	Oxaliplatin	chemoresistance
A0A2E1M3J5_9GAMM	Uniprot	GLU	glutathione	Oxaliplatin	chemoresistance
A0A2E1MZH4_9BACT	Uniprot	GLU	glutathione	Oxaliplatin	chemoresistance
A0A2E1NN41_9GAMM	Uniprot	GLU	glutathione	Oxaliplatin	chemoresistance
A0A2E1PCK9_9PROT	Uniprot	GLU	glutathione	Oxaliplatin	chemoresistance
A0A2E1Q7K4_9BACT	Uniprot	GLU	glutathione	Oxaliplatin	chemoresistance
A0A2E1RFH5_9BACT	Uniprot	GLU	glutathione	Oxaliplatin	chemoresistance
A0A2E1S6N0_9FLAO	Uniprot	GLU	glutathione	Oxaliplatin	chemoresistance
A0A2E1TI38_9PROT	Uniprot	GLU	glutathione	Oxaliplatin	chemoresistance
A0A2E1U3H5_9BACT	Uniprot	GLU	glutathione	Oxaliplatin	chemoresistance
A0A2E1V454_9PROT	Uniprot	GLU	glutathione	Oxaliplatin	chemoresistance
A0A2E1VXN7_UNCPL	Uniprot	GLU	glutathione	Oxaliplatin	chemoresistance
A0A2E1XC07_9PROT	Uniprot	GLU	glutathione	Oxaliplatin	chemoresistance
A0A2E1Y2E1_9HYPH	Uniprot	GLU	glutathione	Oxaliplatin	chemoresistance
A0A2E1Z6F3_9FLAO	Uniprot	GLU	glutathione	Oxaliplatin	chemoresistance
A0A2E2A1C3_9BACT	Uniprot	GLU	glutathione	Oxaliplatin	chemoresistance
A0A2E2CX94_9PROT	Uniprot	GLU	glutathione	Oxaliplatin	chemoresistance
A0A2E2DKD9_9GAMM	Uniprot	GLU	glutathione	Oxaliplatin	chemoresistance
A0A2E2EBJ8_9BACT	Uniprot	GLU	glutathione	Oxaliplatin	chemoresistance
A0A2E2G299_9GAMM	Uniprot	GLU	glutathione	Oxaliplatin	chemoresistance
A0A2E2H9T5_9GAMM	Uniprot	GLU	glutathione	Oxaliplatin	chemoresistance
A0A2E2IJR8_9GAMM	Uniprot	GLU	glutathione	Oxaliplatin	chemoresistance
A0A2E2JAI1_9GAMM	Uniprot	GLU	glutathione	Oxaliplatin	chemoresistance
A0A2E2JZQ9_9GAMM	Uniprot	GLU	glutathione	Oxaliplatin	chemoresistance
A0A2E2M6D8_9HYPH	Uniprot	GLU	glutathione	Oxaliplatin	chemoresistance
A0A2E2MT65_9GAMM	Uniprot	GLU	glutathione	Oxaliplatin	chemoresistance
A0A2E2NKW5_9SPHN	Uniprot	GLU	glutathione	Oxaliplatin	chemoresistance
A0A2E2PHE0_9RICK	Uniprot	GLU	glutathione	Oxaliplatin	chemoresistance
A0A2E2QMY2_9PROT	Uniprot	GLU	glutathione	Oxaliplatin	chemoresistance
A0A2E2R7S0_9BURK	Uniprot	GLU	glutathione	Oxaliplatin	chemoresistance
A0A2E2SBC1_9GAMM	Uniprot	GLU	glutathione	Oxaliplatin	chemoresistance
A0A2E2T9E6_9FLAO	Uniprot	GLU	glutathione	Oxaliplatin	chemoresistance
A0A2E2VSQ9_9GAMM	Uniprot	GLU	glutathione	Oxaliplatin	chemoresistance
A0A2E2WHX7_9BACT	Uniprot	GLU	glutathione	Oxaliplatin	chemoresistance
A0A2E2X8K1_9HYPH	Uniprot	GLU	glutathione	Oxaliplatin	chemoresistance
A0A2E2XY24_9BACT	Uniprot	GLU	glutathione	Oxaliplatin	chemoresistance
A0A2E2YQM2_9GAMM	Uniprot	GLU	glutathione	Oxaliplatin	chemoresistance
A0A2E2ZV20_SPHSX	Uniprot	GLU	glutathione	Oxaliplatin	chemoresistance
A0A2E3BG50_9PROT	Uniprot	GLU	glutathione	Oxaliplatin	chemoresistance
A0A2E3D1K4_9GAMM	Uniprot	GLU	glutathione	Oxaliplatin	chemoresistance
A0A2E3EKC4_9PROT	Uniprot	GLU	glutathione	Oxaliplatin	chemoresistance
A0A2E3G687_9RICK	Uniprot	GLU	glutathione	Oxaliplatin	chemoresistance
A0A2E3HHV0_9GAMM	Uniprot	GLU	glutathione	Oxaliplatin	chemoresistance
A0A2E3IAX0_9RICK	Uniprot	GLU	glutathione	Oxaliplatin	chemoresistance
A0A2E3K3G4_9PROT	Uniprot	GLU	glutathione	Oxaliplatin	chemoresistance
A0A2E3KYG4_9PROT	Uniprot	GLU	glutathione	Oxaliplatin	chemoresistance
A0A2E3P7I7_9PROT	Uniprot	GLU	glutathione	Oxaliplatin	chemoresistance
A0A2E3PV90_9RHOB	Uniprot	GLU	glutathione	Oxaliplatin	chemoresistance
A0A2E3QME5_9GAMM	Uniprot	GLU	glutathione	Oxaliplatin	chemoresistance
A0A2E3RYG7_9PROT	Uniprot	GLU	glutathione	Oxaliplatin	chemoresistance
A0A2E3TM45_9BACT	Uniprot	GLU	glutathione	Oxaliplatin	chemoresistance
A0A2E3UFY5_9RHOB	Uniprot	GLU	glutathione	Oxaliplatin	chemoresistance
A0A2E3XB20_9FLAO	Uniprot	GLU	glutathione	Oxaliplatin	chemoresistance
A0A2E3Y1R6_9FLAO	Uniprot	GLU	glutathione	Oxaliplatin	chemoresistance
A0A2E3ZQR0_9PROT	Uniprot	GLU	glutathione	Oxaliplatin	chemoresistance
A0A2E4ASF7_9PROT	Uniprot	GLU	glutathione	Oxaliplatin	chemoresistance
A0A2E4CEQ1_9BACT	Uniprot	GLU	glutathione	Oxaliplatin	chemoresistance
A0A2E4DEY9_9BACT	Uniprot	GLU	glutathione	Oxaliplatin	chemoresistance
A0A2E4F310_9PROT	Uniprot	GLU	glutathione	Oxaliplatin	chemoresistance
A0A2E4G059_9BACT	Uniprot	GLU	glutathione	Oxaliplatin	chemoresistance
A0A2E4IQ92_9GAMM	Uniprot	GLU	glutathione	Oxaliplatin	chemoresistance
A0A2E4K8S4_9FLAO	Uniprot	GLU	glutathione	Oxaliplatin	chemoresistance
A0A2E4LJT1_9GAMM	Uniprot	GLU	glutathione	Oxaliplatin	chemoresistance
A0A2E4NE30_9PROT	Uniprot	GLU	glutathione	Oxaliplatin	chemoresistance
A0A2E4PWT5_9GAMM	Uniprot	GLU	glutathione	Oxaliplatin	chemoresistance
A0A2E4QS38_9PROT	Uniprot	GLU	glutathione	Oxaliplatin	chemoresistance
A0A2E4RE55_9FLAO	Uniprot	GLU	glutathione	Oxaliplatin	chemoresistance
A0A2E4T869_9GAMM	Uniprot	GLU	glutathione	Oxaliplatin	chemoresistance
A0A2E4WPN3_9FLAO	Uniprot	GLU	glutathione	Oxaliplatin	chemoresistance
A0A2E4XRX1_9PROT	Uniprot	GLU	glutathione	Oxaliplatin	chemoresistance
A0A2E4YFF1_9GAMM	Uniprot	GLU	glutathione	Oxaliplatin	chemoresistance
A0A2E5AJ96_9FLAO	Uniprot	GLU	glutathione	Oxaliplatin	chemoresistance
A0A2E5BS54_9HYPH	Uniprot	GLU	glutathione	Oxaliplatin	chemoresistance
A0A2E5CIR3_9GAMM	Uniprot	GLU	glutathione	Oxaliplatin	chemoresistance
A0A2E5DWW1_9PROT	Uniprot	GLU	glutathione	Oxaliplatin	chemoresistance
A0A2E5FAK4_9GAMM	Uniprot	GLU	glutathione	Oxaliplatin	chemoresistance
A0A2E5G3Y8_9BACT	Uniprot	GLU	glutathione	Oxaliplatin	chemoresistance
A0A2E5HB01_9HYPH	Uniprot	GLU	glutathione	Oxaliplatin	chemoresistance
A0A2E5JRA5_9BACT	Uniprot	GLU	glutathione	Oxaliplatin	chemoresistance
A0A2E5KWD0_9PROT	Uniprot	GLU	glutathione	Oxaliplatin	chemoresistance
A0A2E5LHE9_9PROT	Uniprot	GLU	glutathione	Oxaliplatin	chemoresistance
A0A2E5MAV8_9GAMM	Uniprot	GLU	glutathione	Oxaliplatin	chemoresistance
A0A2E5MW04_9PROT	Uniprot	GLU	glutathione	Oxaliplatin	chemoresistance
A0A2E5NP92_9PROT	Uniprot	GLU	glutathione	Oxaliplatin	chemoresistance
A0A2E5PJC6_9PROT	Uniprot	GLU	glutathione	Oxaliplatin	chemoresistance
A0A2E5Q9T2_9PROT	Uniprot	GLU	glutathione	Oxaliplatin	chemoresistance
A0A2E5T8P3_9GAMM	Uniprot	GLU	glutathione	Oxaliplatin	chemoresistance
A0A2E5UMY5_9BACT	Uniprot	GLU	glutathione	Oxaliplatin	chemoresistance
A0A2E5VD01_9GAMM	Uniprot	GLU	glutathione	Oxaliplatin	chemoresistance
A0A2E5XWF4_9FLAO	Uniprot	GLU	glutathione	Oxaliplatin	chemoresistance
A0A2E6B4W1_9GAMM	Uniprot	GLU	glutathione	Oxaliplatin	chemoresistance
A0A2E6C9V7_9HYPH	Uniprot	GLU	glutathione	Oxaliplatin	chemoresistance
A0A2E6DZG1_9PROT	Uniprot	GLU	glutathione	Oxaliplatin	chemoresistance
A0A2E6ES16_9RICK	Uniprot	GLU	glutathione	Oxaliplatin	chemoresistance
A0A2E6GNC6_9PROT	Uniprot	GLU	glutathione	Oxaliplatin	chemoresistance
A0A2E6HW67_UNCGE	Uniprot	GLU	glutathione	Oxaliplatin	chemoresistance
A0A2E6JI19_9BACT	Uniprot	GLU	glutathione	Oxaliplatin	chemoresistance
A0A2E6KRM9_9GAMM	Uniprot	GLU	glutathione	Oxaliplatin	chemoresistance
A0A2E6M1M9_9GAMM	Uniprot	GLU	glutathione	Oxaliplatin	chemoresistance
A0A2E6N2M6_9BACT	Uniprot	GLU	glutathione	Oxaliplatin	chemoresistance
A0A2E6P493_9GAMM	Uniprot	GLU	glutathione	Oxaliplatin	chemoresistance
A0A2E6PPC9_9FLAO	Uniprot	GLU	glutathione	Oxaliplatin	chemoresistance
A0A2E6QPB1_9PROT	Uniprot	GLU	glutathione	Oxaliplatin	chemoresistance
A0A2E6RPP6_9PROT	Uniprot	GLU	glutathione	Oxaliplatin	chemoresistance
A0A2E6SDQ2_9BACT	Uniprot	GLU	glutathione	Oxaliplatin	chemoresistance
A0A2E6T9X2_9PROT	Uniprot	GLU	glutathione	Oxaliplatin	chemoresistance
A0A2E6UBH2_9GAMM	Uniprot	GLU	glutathione	Oxaliplatin	chemoresistance
A0A2E6VHU0_9GAMM	Uniprot	GLU	glutathione	Oxaliplatin	chemoresistance
A0A2E6WVB8_9RHOB	Uniprot	GLU	glutathione	Oxaliplatin	chemoresistance
A0A2E6XKS8_9GAMM	Uniprot	GLU	glutathione	Oxaliplatin	chemoresistance
A0A2E6YD18_9GAMM	Uniprot	GLU	glutathione	Oxaliplatin	chemoresistance
A0A2E6Z604_9GAMM	Uniprot	GLU	glutathione	Oxaliplatin	chemoresistance
A0A2E7C3Z0_9GAMM	Uniprot	GLU	glutathione	Oxaliplatin	chemoresistance
A0A2E7DJ57_9GAMM	Uniprot	GLU	glutathione	Oxaliplatin	chemoresistance
A0A2E7FS15_9HYPH	Uniprot	GLU	glutathione	Oxaliplatin	chemoresistance
A0A2E7I2V8_9PROT	Uniprot	GLU	glutathione	Oxaliplatin	chemoresistance
A0A2E7IQN1_9GAMM	Uniprot	GLU	glutathione	Oxaliplatin	chemoresistance
A0A2E7KSY4_UNCAC	Uniprot	GLU	glutathione	Oxaliplatin	chemoresistance
A0A2E7M4D3_9SPHN	Uniprot	GLU	glutathione	Oxaliplatin	chemoresistance
A0A2E7NVZ8_9PLAN	Uniprot	GLU	glutathione	Oxaliplatin	chemoresistance
A0A2E7PK31_9PROT	Uniprot	GLU	glutathione	Oxaliplatin	chemoresistance
A0A2E7QD58_9PROT	Uniprot	GLU	glutathione	Oxaliplatin	chemoresistance
A0A2E7R7E0_9PROT	Uniprot	GLU	glutathione	Oxaliplatin	chemoresistance
A0A2E7S7T9_9CHLR	Uniprot	GLU	glutathione	Oxaliplatin	chemoresistance
A0A2E7TSA8_9FLAO	Uniprot	GLU	glutathione	Oxaliplatin	chemoresistance
A0A2E7UYF1_9RICK	Uniprot	GLU	glutathione	Oxaliplatin	chemoresistance
A0A2E7W186_9BACT	Uniprot	GLU	glutathione	Oxaliplatin	chemoresistance
A0A2E7WS49_9GAMM	Uniprot	GLU	glutathione	Oxaliplatin	chemoresistance
A0A2E8A9J2_9GAMM	Uniprot	GLU	glutathione	Oxaliplatin	chemoresistance
A0A2E8BVX3_9GAMM	Uniprot	GLU	glutathione	Oxaliplatin	chemoresistance
A0A2E8CKB0_9GAMM	Uniprot	GLU	glutathione	Oxaliplatin	chemoresistance
A0A2E8F6T5_9GAMM	Uniprot	GLU	glutathione	Oxaliplatin	chemoresistance
A0A2E8HRA7_9GAMM	Uniprot	GLU	glutathione	Oxaliplatin	chemoresistance
A0A2E8IRX4_9BACT	Uniprot	GLU	glutathione	Oxaliplatin	chemoresistance
A0A2E8JZR1_9PLAN	Uniprot	GLU	glutathione	Oxaliplatin	chemoresistance
A0A2E8KTV5_9GAMM	Uniprot	GLU	glutathione	Oxaliplatin	chemoresistance
A0A2E8PF10_9RHOB	Uniprot	GLU	glutathione	Oxaliplatin	chemoresistance
A0A2E8RHT7_9GAMM	Uniprot	GLU	glutathione	Oxaliplatin	chemoresistance
A0A2E8SYG6_9PROT	Uniprot	GLU	glutathione	Oxaliplatin	chemoresistance
A0A2E8TLQ8_9GAMM	Uniprot	GLU	glutathione	Oxaliplatin	chemoresistance
A0A2E8UFA0_9GAMM	Uniprot	GLU	glutathione	Oxaliplatin	chemoresistance
A0A2E8VQ85_9GAMM	Uniprot	GLU	glutathione	Oxaliplatin	chemoresistance
A0A2E8WSP6_UNCCH	Uniprot	GLU	glutathione	Oxaliplatin	chemoresistance
A0A2E8XIG5_9GAMM	Uniprot	GLU	glutathione	Oxaliplatin	chemoresistance
A0A2E8YGP7_9GAMM	Uniprot	GLU	glutathione	Oxaliplatin	chemoresistance
A0A2E8ZW15_9GAMM	Uniprot	GLU	glutathione	Oxaliplatin	chemoresistance
A0A2E9AL87_9GAMM	Uniprot	GLU	glutathione	Oxaliplatin	chemoresistance
A0A2E9BMP2_9BURK	Uniprot	GLU	glutathione	Oxaliplatin	chemoresistance
A0A2E9DHH5_9GAMM	Uniprot	GLU	glutathione	Oxaliplatin	chemoresistance
A0A2E9EC35_9GAMM	Uniprot	GLU	glutathione	Oxaliplatin	chemoresistance
A0A2E9GB63_9RHOB	Uniprot	GLU	glutathione	Oxaliplatin	chemoresistance
A0A2E9H3E9_9GAMM	Uniprot	GLU	glutathione	Oxaliplatin	chemoresistance
A0A2E9ICZ2_9GAMM	Uniprot	GLU	glutathione	Oxaliplatin	chemoresistance
A0A2E9JF74_9GAMM	Uniprot	GLU	glutathione	Oxaliplatin	chemoresistance
A0A2E9LZF3_9GAMM	Uniprot	GLU	glutathione	Oxaliplatin	chemoresistance
A0A2E9NN15_9BACT	Uniprot	GLU	glutathione	Oxaliplatin	chemoresistance
A0A2E9PN02_9BACT	Uniprot	GLU	glutathione	Oxaliplatin	chemoresistance
A0A2E9R7H0_UNCDE	Uniprot	GLU	glutathione	Oxaliplatin	chemoresistance
A0A2E9RUH1_9BACT	Uniprot	GLU	glutathione	Oxaliplatin	chemoresistance
A0A2E9T320_9GAMM	Uniprot	GLU	glutathione	Oxaliplatin	chemoresistance
A0A2E9UAG0_9HYPH	Uniprot	GLU	glutathione	Oxaliplatin	chemoresistance
A0A2E9UYC8_9PROT	Uniprot	GLU	glutathione	Oxaliplatin	chemoresistance
A0A2E9VZE2_9FLAO	Uniprot	GLU	glutathione	Oxaliplatin	chemoresistance
A0A2E9X7W6_9PROT	Uniprot	GLU	glutathione	Oxaliplatin	chemoresistance
A0A2E9XZ81_9PROT	Uniprot	GLU	glutathione	Oxaliplatin	chemoresistance
A0A2E9ZLW8_9GAMM	Uniprot	GLU	glutathione	Oxaliplatin	chemoresistance
A0A2F0AK17_9PROT	Uniprot	GLU	glutathione	Oxaliplatin	chemoresistance
A0A2G0VIV6_9PSED	Uniprot	GLU	glutathione	Oxaliplatin	chemoresistance
A0A2G1QL49_9HYPH	Uniprot	GLU	glutathione	Oxaliplatin	chemoresistance
A0A2G1VF50_9GAMM	Uniprot	GLU	glutathione	Oxaliplatin	chemoresistance
A0A2G1Y5C3_9GAMM	Uniprot	GLU	glutathione	Oxaliplatin	chemoresistance
A0A2G1YY53_9PROT	Uniprot	GLU	glutathione	Oxaliplatin	chemoresistance
A0A2G2A6P4_9RHOB	Uniprot	GLU	glutathione	Oxaliplatin	chemoresistance
A0A2G2BDZ8_9RHOB	Uniprot	GLU	glutathione	Oxaliplatin	chemoresistance
A0A2G2CBS3_9RHOB	Uniprot	GLU	glutathione	Oxaliplatin	chemoresistance
A0A2G2ERE0_9GAMM	Uniprot	GLU	glutathione	Oxaliplatin	chemoresistance
A0A2G2G1H5_9PROT	Uniprot	GLU	glutathione	Oxaliplatin	chemoresistance
A0A2G2HW78_9PROT	Uniprot	GLU	glutathione	Oxaliplatin	chemoresistance
A0A2G2JUH3_9GAMM	Uniprot	GLU	glutathione	Oxaliplatin	chemoresistance
A0A2G2L0P1_9GAMM	Uniprot	GLU	glutathione	Oxaliplatin	chemoresistance
A0A2G2M0Y0_9PROT	Uniprot	GLU	glutathione	Oxaliplatin	chemoresistance
A0A2G2MY80_9PROT	Uniprot	GLU	glutathione	Oxaliplatin	chemoresistance
A0A2G2Q3L5_9RHOB	Uniprot	GLU	glutathione	Oxaliplatin	chemoresistance
A0A2G2QTE0_9GAMM	Uniprot	GLU	glutathione	Oxaliplatin	chemoresistance
A0A2G3E0Q0_9FIRM	Uniprot	GLU	glutathione	Oxaliplatin	chemoresistance
A0A2G3LHM0_9BURK	Uniprot	GLU	glutathione	Oxaliplatin	chemoresistance
A0A2G3PZF7_9FIRM	Uniprot	GLU	glutathione	Oxaliplatin	chemoresistance
A0A2G4EXK3_9CYAN	Uniprot	GLU	glutathione	Oxaliplatin	chemoresistance
A0A2G4GCF1_9ACTN	Uniprot	GLU	glutathione	Oxaliplatin	chemoresistance
A0A2G4HPZ5_9SYNE	Uniprot	GLU	glutathione	Oxaliplatin	chemoresistance
A0A2G4ISS5_9PROT	Uniprot	GLU	glutathione	Oxaliplatin	chemoresistance
A0A2G4K3S5_9CAUL	Uniprot	GLU	glutathione	Oxaliplatin	chemoresistance
A0A2G4YRI5_9PROT	Uniprot	GLU	glutathione	Oxaliplatin	chemoresistance
A0A2G5KY42_9BACT	Uniprot	GLU	glutathione	Oxaliplatin	chemoresistance
A0A2G5P2H9_9PSED	Uniprot	GLU	glutathione	Oxaliplatin	chemoresistance
A0A2G5WZ65_9BACL	Uniprot	GLU	glutathione	Oxaliplatin	chemoresistance
A0A2G6CVN0_9PROT	Uniprot	GLU	glutathione	Oxaliplatin	chemoresistance
A0A2G6E0B0_9BACT	Uniprot	GLU	glutathione	Oxaliplatin	chemoresistance
A0A2G6EWW3_9GAMM	Uniprot	GLU	glutathione	Oxaliplatin	chemoresistance
A0A2G6GKZ5_UNCCH	Uniprot	GLU	glutathione	Oxaliplatin	chemoresistance
A0A2G6IC11_9RHOB	Uniprot	GLU	glutathione	Oxaliplatin	chemoresistance
A0A2G6ISU2_9RHOB	Uniprot	GLU	glutathione	Oxaliplatin	chemoresistance
A0A2G6JM98_NEPCE	Uniprot	GLU	glutathione	Oxaliplatin	chemoresistance
A0A2G6KYZ4_9GAMM	Uniprot	GLU	glutathione	Oxaliplatin	chemoresistance
A0A2G6LIC5_9GAMM	Uniprot	GLU	glutathione	Oxaliplatin	chemoresistance
A0A2G6NKX5_UNCDE	Uniprot	GLU	glutathione	Oxaliplatin	chemoresistance
A0A2G6WSC3_9BURK	Uniprot	GLU	glutathione	Oxaliplatin	chemoresistance
A0A2G6YBE9_9BURK	Uniprot	GLU	glutathione	Oxaliplatin	chemoresistance
A0A2G7GXU7_9DEIO	Uniprot	GLU	glutathione	Oxaliplatin	chemoresistance
A0A2G7T4X4_9FLAO	Uniprot	GLU	glutathione	Oxaliplatin	chemoresistance
A0A2G8IA02_PREIN	Uniprot	GLU	glutathione	Oxaliplatin	chemoresistance
A0A2G8RKR0_9RHOB	Uniprot	GLU	glutathione	Oxaliplatin	chemoresistance
A0A2G9DTB7_9ACTN	Uniprot	GLU	glutathione	Oxaliplatin	chemoresistance
A0A2G9WSI0_9HYPH	Uniprot	GLU	glutathione	Oxaliplatin	chemoresistance
A0A2G9YUH2_9BACT	Uniprot	GLU	glutathione	Oxaliplatin	chemoresistance
A0A2H0ATC8_9DELT	Uniprot	GLU	glutathione	Oxaliplatin	chemoresistance
A0A2H0D9E2_9GAMM	Uniprot	GLU	glutathione	Oxaliplatin	chemoresistance
A0A2H0FSF5_9BACT	Uniprot	GLU	glutathione	Oxaliplatin	chemoresistance
A0A2H0HTF7_9GAMM	Uniprot	GLU	glutathione	Oxaliplatin	chemoresistance
A0A2H0JVQ4_9BACT	Uniprot	GLU	glutathione	Oxaliplatin	chemoresistance
A0A2H0LJE7_9BACT	Uniprot	GLU	glutathione	Oxaliplatin	chemoresistance
A0A2H0NE36_9BACT	Uniprot	GLU	glutathione	Oxaliplatin	chemoresistance
A0A2H0QD59_9PROT	Uniprot	GLU	glutathione	Oxaliplatin	chemoresistance
A0A2H0RW59_9BACT	Uniprot	GLU	glutathione	Oxaliplatin	chemoresistance
A0A2H0VFM1_9BACT	Uniprot	GLU	glutathione	Oxaliplatin	chemoresistance
A0A2H0WU02_9BACT	Uniprot	GLU	glutathione	Oxaliplatin	chemoresistance
A0A2H0YJ81_9BACT	Uniprot	GLU	glutathione	Oxaliplatin	chemoresistance
A0A2H1I0X1_9MICO	Uniprot	GLU	glutathione	Oxaliplatin	chemoresistance
A0A2H3NQD7_9BACT	Uniprot	GLU	glutathione	Oxaliplatin	chemoresistance
A0A2H5EWT2_9RHOB	Uniprot	GLU	glutathione	Oxaliplatin	chemoresistance
A0A2H5VSA8_9BACT	Uniprot	GLU	glutathione	Oxaliplatin	chemoresistance
A0A2H5X5H0_9BACT	Uniprot	GLU	glutathione	Oxaliplatin	chemoresistance
A0A2H5YUW4_9BACT	Uniprot	GLU	glutathione	Oxaliplatin	chemoresistance
A0A2H6A1A1_9BACT	Uniprot	GLU	glutathione	Oxaliplatin	chemoresistance
A0A2H6AYA3_9BACT	Uniprot	GLU	glutathione	Oxaliplatin	chemoresistance
A0A2H6BVY9_MICAE	Uniprot	GLU	glutathione	Oxaliplatin	chemoresistance
A0A2H6F9G2_9BACT	Uniprot	GLU	glutathione	Oxaliplatin	chemoresistance
A0A2H6HHA2_9BACT	Uniprot	GLU	glutathione	Oxaliplatin	chemoresistance
A0A2H6K2X9_9BACT	Uniprot	GLU	glutathione	Oxaliplatin	chemoresistance
A0A2H9N1J9_9BACT	Uniprot	GLU	glutathione	Oxaliplatin	chemoresistance
A0A2I0ENE9_9GAMM	Uniprot	GLU	glutathione	Oxaliplatin	chemoresistance
A0A2I0FH09_9GAMM	Uniprot	GLU	glutathione	Oxaliplatin	chemoresistance
A0A2I1PF46_9LACT	Uniprot	GLU	glutathione	Oxaliplatin	chemoresistance
A0A2I3CA14_VIBAX	Uniprot	GLU	glutathione	Oxaliplatin	chemoresistance
A0A2I6QNP0_9BACT	Uniprot	GLU	glutathione	Oxaliplatin	chemoresistance
A0A2I7N4C8_9NEIS	Uniprot	GLU	glutathione	Oxaliplatin	chemoresistance
A0A2I8AK58_9STRE	Uniprot	GLU	glutathione	Oxaliplatin	chemoresistance
A0A2I8DFJ7_9BURK	Uniprot	GLU	glutathione	Oxaliplatin	chemoresistance
A0A2I8QG09_9ENTR	Uniprot	GLU	glutathione	Oxaliplatin	chemoresistance
A0A2J0LMM8_9BACT	Uniprot	GLU	glutathione	Oxaliplatin	chemoresistance
A0A2J0PMR9_9ENTR	Uniprot	GLU	glutathione	Oxaliplatin	chemoresistance
A0A2J0SUP6_STEMA	Uniprot	GLU	glutathione	Oxaliplatin	chemoresistance
A0A2J6HP56_9BACT	Uniprot	GLU	glutathione	Oxaliplatin	chemoresistance
A0A2J6J5G5_9BACT	Uniprot	GLU	glutathione	Oxaliplatin	chemoresistance
A0A2J6NPP4_9LACO	Uniprot	GLU	glutathione	Oxaliplatin	chemoresistance
A0A2J6XEB8_9CHLR	Uniprot	GLU	glutathione	Oxaliplatin	chemoresistance
A0A2J7YWE2_STRMQ	Uniprot	GLU	glutathione	Oxaliplatin	chemoresistance
A0A2K0XQQ0_9GAMM	Uniprot	GLU	glutathione	Oxaliplatin	chemoresistance
A0A2K1DV59_9VIBR	Uniprot	GLU	glutathione	Oxaliplatin	chemoresistance
A0A2K1G312_AZOBR	Uniprot	GLU	glutathione	Oxaliplatin	chemoresistance
A0A2K2G2T4_9SPHN	Uniprot	GLU	glutathione	Oxaliplatin	chemoresistance
A0A2K2UBC0_9ACTN	Uniprot	GLU	glutathione	Oxaliplatin	chemoresistance
A0A2K4YI15_9MYCO	Uniprot	GLU	glutathione	Oxaliplatin	chemoresistance
A0A2K8KBM7_9RHOB	Uniprot	GLU	glutathione	Oxaliplatin	chemoresistance
A0A2K8L269_MARES	Uniprot	GLU	glutathione	Oxaliplatin	chemoresistance
A0A2K8P8S9_STRLA	Uniprot	GLU	glutathione	Oxaliplatin	chemoresistance
A0A2K8UDQ6_9GAMM	Uniprot	GLU	glutathione	Oxaliplatin	chemoresistance
A0A2K8ZSM2_9GAMM	Uniprot	GLU	glutathione	Oxaliplatin	chemoresistance
A0A2K9J4F0_9BACI	Uniprot	GLU	glutathione	Oxaliplatin	chemoresistance
A0A2K9MCA5_9RHOB	Uniprot	GLU	glutathione	Oxaliplatin	chemoresistance
A0A2K9NQE6_BACTC	Uniprot	GLU	glutathione	Oxaliplatin	chemoresistance
A0A2K9PVL9_9FLAO	Uniprot	GLU	glutathione	Oxaliplatin	chemoresistance
A0A2L0I9L6_9GAMM	Uniprot	GLU	glutathione	Oxaliplatin	chemoresistance
A0A2L0MYU0_9ACTN	Uniprot	GLU	glutathione	Oxaliplatin	chemoresistance
A0A2L0SN92_9GAMM	Uniprot	GLU	glutathione	Oxaliplatin	chemoresistance
A0A2L0UFL6_9MICC	Uniprot	GLU	glutathione	Oxaliplatin	chemoresistance
A0A2L1HSU6_9PSED	Uniprot	GLU	glutathione	Oxaliplatin	chemoresistance
A0A2L1S9K3_9HYPH	Uniprot	GLU	glutathione	Oxaliplatin	chemoresistance
A0A2L1WGM8_9PSED	Uniprot	GLU	glutathione	Oxaliplatin	chemoresistance
A0A2L2LV60_9GAMM	Uniprot	GLU	glutathione	Oxaliplatin	chemoresistance
A0A2M6W998_9BACT	Uniprot	GLU	glutathione	Oxaliplatin	chemoresistance
A0A2M6Y644_9BACT	Uniprot	GLU	glutathione	Oxaliplatin	chemoresistance
A0A2M6ZKI0_9DELT	Uniprot	GLU	glutathione	Oxaliplatin	chemoresistance
A0A2M7B889_9BACT	Uniprot	GLU	glutathione	Oxaliplatin	chemoresistance
A0A2M7CIN4_9BACT	Uniprot	GLU	glutathione	Oxaliplatin	chemoresistance
A0A2M7EVV9_9RHOB	Uniprot	GLU	glutathione	Oxaliplatin	chemoresistance
A0A2M7FVH6_9BURK	Uniprot	GLU	glutathione	Oxaliplatin	chemoresistance
A0A2M7GQK4_9PROT	Uniprot	GLU	glutathione	Oxaliplatin	chemoresistance
A0A2M7HIB5_9SPHN	Uniprot	GLU	glutathione	Oxaliplatin	chemoresistance
A0A2M7I7H4_9PROT	Uniprot	GLU	glutathione	Oxaliplatin	chemoresistance
A0A2M7JGM6_9DELT	Uniprot	GLU	glutathione	Oxaliplatin	chemoresistance
A0A2M7L455_9PROT	Uniprot	GLU	glutathione	Oxaliplatin	chemoresistance
A0A2M7QGJ4_9BACT	Uniprot	GLU	glutathione	Oxaliplatin	chemoresistance
A0A2M7RJR6_9BACT	Uniprot	GLU	glutathione	Oxaliplatin	chemoresistance
A0A2M7T903_9ACTN	Uniprot	GLU	glutathione	Oxaliplatin	chemoresistance
A0A2M7UMJ3_9BACT	Uniprot	GLU	glutathione	Oxaliplatin	chemoresistance
A0A2M7VZ07_9BACT	Uniprot	GLU	glutathione	Oxaliplatin	chemoresistance
A0A2M7WWW4_9BACT	Uniprot	GLU	glutathione	Oxaliplatin	chemoresistance
A0A2M7Y978_9RHOB	Uniprot	GLU	glutathione	Oxaliplatin	chemoresistance
A0A2M7ZCN0_9BACT	Uniprot	GLU	glutathione	Oxaliplatin	chemoresistance
A0A2M8A9X3_9FLAO	Uniprot	GLU	glutathione	Oxaliplatin	chemoresistance
A0A2M8BK82_9BURK	Uniprot	GLU	glutathione	Oxaliplatin	chemoresistance
A0A2M8CXY1_9PROT	Uniprot	GLU	glutathione	Oxaliplatin	chemoresistance
A0A2M8DZQ7_9PROT	Uniprot	GLU	glutathione	Oxaliplatin	chemoresistance
A0A2M8F4H4_9BACT	Uniprot	GLU	glutathione	Oxaliplatin	chemoresistance
A0A2M8GHZ0_9BACT	Uniprot	GLU	glutathione	Oxaliplatin	chemoresistance
A0A2M8HKX3_9LEPT	Uniprot	GLU	glutathione	Oxaliplatin	chemoresistance
A0A2M8P584_9CHLR	Uniprot	GLU	glutathione	Oxaliplatin	chemoresistance
A0A2M8SCT3_9CHLR	Uniprot	GLU	glutathione	Oxaliplatin	chemoresistance
A0A2M8Y3Z7_9FLAO	Uniprot	GLU	glutathione	Oxaliplatin	chemoresistance
A0A2M9C4P7_9MICO	Uniprot	GLU	glutathione	Oxaliplatin	chemoresistance
A0A2M9E9F2_9GAMM	Uniprot	GLU	glutathione	Oxaliplatin	chemoresistance
A0A2M9EPE7_9GAMM	Uniprot	GLU	glutathione	Oxaliplatin	chemoresistance
A0A2M9G2D1_9PROT	Uniprot	GLU	glutathione	Oxaliplatin	chemoresistance
A0A2M9GZG8_9BURK	Uniprot	GLU	glutathione	Oxaliplatin	chemoresistance
A0A2M9JRN3_9ACTN	Uniprot	GLU	glutathione	Oxaliplatin	chemoresistance
A0A2M9NP17_9BACI	Uniprot	GLU	glutathione	Oxaliplatin	chemoresistance
A0A2M9THU2_9GAMM	Uniprot	GLU	glutathione	Oxaliplatin	chemoresistance
A0A2M9WGU5_9GAMM	Uniprot	GLU	glutathione	Oxaliplatin	chemoresistance
A0A2N0BXD8_9LEPT	Uniprot	GLU	glutathione	Oxaliplatin	chemoresistance
A0A2N0EUE0_9FLAO	Uniprot	GLU	glutathione	Oxaliplatin	chemoresistance
A0A2N0I1B1_9SPHN	Uniprot	GLU	glutathione	Oxaliplatin	chemoresistance
A0A2N0LU91_9CHLR	Uniprot	GLU	glutathione	Oxaliplatin	chemoresistance
A0A2N0TMW2_9FLAO	Uniprot	GLU	glutathione	Oxaliplatin	chemoresistance
A0A2N0ZPX5_9GAMM	Uniprot	GLU	glutathione	Oxaliplatin	chemoresistance
A0A2N1AST2_9GAMM	Uniprot	GLU	glutathione	Oxaliplatin	chemoresistance
A0A2N1DSU0_9GAMM	Uniprot	GLU	glutathione	Oxaliplatin	chemoresistance
A0A2N1HXD0_9ALTE	Uniprot	GLU	glutathione	Oxaliplatin	chemoresistance
A0A2N1Q6M0_9BACT	Uniprot	GLU	glutathione	Oxaliplatin	chemoresistance
A0A2N1SL70_9SPIR	Uniprot	GLU	glutathione	Oxaliplatin	chemoresistance
A0A2N1UJ44_9BACT	Uniprot	GLU	glutathione	Oxaliplatin	chemoresistance
A0A2N1VYU5_9BACT	Uniprot	GLU	glutathione	Oxaliplatin	chemoresistance
A0A2N1XBE0_9GAMM	Uniprot	GLU	glutathione	Oxaliplatin	chemoresistance
A0A2N1ZB39_9GAMM	Uniprot	GLU	glutathione	Oxaliplatin	chemoresistance
A0A2N2AE80_9GAMM	Uniprot	GLU	glutathione	Oxaliplatin	chemoresistance
A0A2N2BZI3_9FIRM	Uniprot	GLU	glutathione	Oxaliplatin	chemoresistance
A0A2N2DWQ9_9FIRM	Uniprot	GLU	glutathione	Oxaliplatin	chemoresistance
A0A2N2FJF8_9DELT	Uniprot	GLU	glutathione	Oxaliplatin	chemoresistance
A0A2N2GQ30_9DELT	Uniprot	GLU	glutathione	Oxaliplatin	chemoresistance
A0A2N2IBD2_9DELT	Uniprot	GLU	glutathione	Oxaliplatin	chemoresistance
A0A2N2JP09_9DELT	Uniprot	GLU	glutathione	Oxaliplatin	chemoresistance
A0A2N2LFE6_9BACT	Uniprot	GLU	glutathione	Oxaliplatin	chemoresistance
A0A2N2P0P3_9CHLR	Uniprot	GLU	glutathione	Oxaliplatin	chemoresistance
A0A2N2QHZ6_9PROT	Uniprot	GLU	glutathione	Oxaliplatin	chemoresistance
A0A2N2RG20_9PROT	Uniprot	GLU	glutathione	Oxaliplatin	chemoresistance
A0A2N2S0G1_9PROT	Uniprot	GLU	glutathione	Oxaliplatin	chemoresistance
A0A2N2TIZ4_9PROT	Uniprot	GLU	glutathione	Oxaliplatin	chemoresistance
A0A2N2U7V0_9PROT	Uniprot	GLU	glutathione	Oxaliplatin	chemoresistance
A0A2N2UYF2_9PROT	Uniprot	GLU	glutathione	Oxaliplatin	chemoresistance
A0A2N2VSG9_9PROT	Uniprot	GLU	glutathione	Oxaliplatin	chemoresistance
A0A2N2X0M7_9BACT	Uniprot	GLU	glutathione	Oxaliplatin	chemoresistance
A0A2N2YTX2_9BACT	Uniprot	GLU	glutathione	Oxaliplatin	chemoresistance
A0A2N3AAR9_9BACT	Uniprot	GLU	glutathione	Oxaliplatin	chemoresistance
A0A2N3BCG7_9PROT	Uniprot	GLU	glutathione	Oxaliplatin	chemoresistance
A0A2N3CLV4_9PROT	Uniprot	GLU	glutathione	Oxaliplatin	chemoresistance
A0A2N3D407_9PROT	Uniprot	GLU	glutathione	Oxaliplatin	chemoresistance
A0A2N3EJ11_9PROT	Uniprot	GLU	glutathione	Oxaliplatin	chemoresistance
A0A2N3FD34_9ACTN	Uniprot	GLU	glutathione	Oxaliplatin	chemoresistance
A0A2N3H0H5_9ACTN	Uniprot	GLU	glutathione	Oxaliplatin	chemoresistance
A0A2N3I129_9BACT	Uniprot	GLU	glutathione	Oxaliplatin	chemoresistance
A0A2N3Q1G4_9PROT	Uniprot	GLU	glutathione	Oxaliplatin	chemoresistance
A0A2N3WY75_9NOCA	Uniprot	GLU	glutathione	Oxaliplatin	chemoresistance
A0A2N4UXM5_9GAMM	Uniprot	GLU	glutathione	Oxaliplatin	chemoresistance
A0A2N4X643_9SPHN	Uniprot	GLU	glutathione	Oxaliplatin	chemoresistance
A0A2N5BX60_9PSED	Uniprot	GLU	glutathione	Oxaliplatin	chemoresistance
A0A2N5DCW5_9CAUL	Uniprot	GLU	glutathione	Oxaliplatin	chemoresistance
A0A2N5E9M7_9GAMM	Uniprot	GLU	glutathione	Oxaliplatin	chemoresistance
A0A2N5GH01_9BACI	Uniprot	GLU	glutathione	Oxaliplatin	chemoresistance
A0A2N5JC61_9BIFI	Uniprot	GLU	glutathione	Oxaliplatin	chemoresistance
A0A2N5KK34_UNCAC	Uniprot	GLU	glutathione	Oxaliplatin	chemoresistance
A0A2N5LZF9_9BACI	Uniprot	GLU	glutathione	Oxaliplatin	chemoresistance
A0A2N5WXE2_9ACTN	Uniprot	GLU	glutathione	Oxaliplatin	chemoresistance
A0A2N5YH43_9GAMM	Uniprot	GLU	glutathione	Oxaliplatin	chemoresistance
A0A2N6AD45_9BACT	Uniprot	GLU	glutathione	Oxaliplatin	chemoresistance
A0A2N6B644_9HYPH	Uniprot	GLU	glutathione	Oxaliplatin	chemoresistance
A0A2N6CJD7_9GAMM	Uniprot	GLU	glutathione	Oxaliplatin	chemoresistance
A0A2N6DED2_9BACT	Uniprot	GLU	glutathione	Oxaliplatin	chemoresistance
A0A2N6EQK0_9BACT	Uniprot	GLU	glutathione	Oxaliplatin	chemoresistance
A0A2N6G8C8_9GAMM	Uniprot	GLU	glutathione	Oxaliplatin	chemoresistance
A0A2N6UFJ9_9LACT	Uniprot	GLU	glutathione	Oxaliplatin	chemoresistance
A0A2N7CNY8_9GAMM	Uniprot	GLU	glutathione	Oxaliplatin	chemoresistance
A0A2N7JWT2_VIBSP	Uniprot	GLU	glutathione	Oxaliplatin	chemoresistance
A0A2N7LGB6_9GAMM	Uniprot	GLU	glutathione	Oxaliplatin	chemoresistance
A0A2N7RPR1_9BURK	Uniprot	GLU	glutathione	Oxaliplatin	chemoresistance
A0A2N7TWF3_9GAMM	Uniprot	GLU	glutathione	Oxaliplatin	chemoresistance
A0A2N7Z7L6_9PSED	Uniprot	GLU	glutathione	Oxaliplatin	chemoresistance
A0A2N8JWL5_9HYPH	Uniprot	GLU	glutathione	Oxaliplatin	chemoresistance
A0A2N8KVK6_9BURK	Uniprot	GLU	glutathione	Oxaliplatin	chemoresistance
A0A2N8MAC8_9HYPH	Uniprot	GLU	glutathione	Oxaliplatin	chemoresistance
A0A2N8SNT6_STUST	Uniprot	GLU	glutathione	Oxaliplatin	chemoresistance
A0A2N8ZEG8_9VIBR	Uniprot	GLU	glutathione	Oxaliplatin	chemoresistance
A0A2N9DW53_9LACO	Uniprot	GLU	glutathione	Oxaliplatin	chemoresistance
A0A2N9MN56_9BURK	Uniprot	GLU	glutathione	Oxaliplatin	chemoresistance
A0A2N9WRV5_9NEIS	Uniprot	GLU	glutathione	Oxaliplatin	chemoresistance
A0A2N9XVB5_9NEIS	Uniprot	GLU	glutathione	Oxaliplatin	chemoresistance
A0A2P0B0S5_9SPHN	Uniprot	GLU	glutathione	Oxaliplatin	chemoresistance
A0A2P1NPA3_9BURK	Uniprot	GLU	glutathione	Oxaliplatin	chemoresistance
A0A2P2BPB5_9FIRM	Uniprot	GLU	glutathione	Oxaliplatin	chemoresistance
A0A2P4EVV9_9GAMM	Uniprot	GLU	glutathione	Oxaliplatin	chemoresistance
A0A2P4UQP0_9ACTN	Uniprot	GLU	glutathione	Oxaliplatin	chemoresistance
A0A2P5LW00_9HYPH	Uniprot	GLU	glutathione	Oxaliplatin	chemoresistance
A0A2P5MXM5_METSP	Uniprot	GLU	glutathione	Oxaliplatin	chemoresistance
A0A2P5NTC7_9HYPH	Uniprot	GLU	glutathione	Oxaliplatin	chemoresistance
A0A2P5T2X0_9GAMM	Uniprot	GLU	glutathione	Oxaliplatin	chemoresistance
A0A2P5Z610_9XANT	Uniprot	GLU	glutathione	Oxaliplatin	chemoresistance
A0A2P6FPS2_9RHOB	Uniprot	GLU	glutathione	Oxaliplatin	chemoresistance
A0A2P6WG10_9BACT	Uniprot	GLU	glutathione	Oxaliplatin	chemoresistance
A0A2P7MXR4_9CYAN	Uniprot	GLU	glutathione	Oxaliplatin	chemoresistance
A0A2P7QRL6_9SPHN	Uniprot	GLU	glutathione	Oxaliplatin	chemoresistance
A0A2P7RK14_9HYPH	Uniprot	GLU	glutathione	Oxaliplatin	chemoresistance
A0A2P7TI57_9SPHI	Uniprot	GLU	glutathione	Oxaliplatin	chemoresistance
A0A2P8AXY0_9ACTN	Uniprot	GLU	glutathione	Oxaliplatin	chemoresistance
A0A2P8FKX8_9RHOB	Uniprot	GLU	glutathione	Oxaliplatin	chemoresistance
A0A2P8NJY6_9HYPH	Uniprot	GLU	glutathione	Oxaliplatin	chemoresistance
A0A2P8WJ46_9CYAN	Uniprot	GLU	glutathione	Oxaliplatin	chemoresistance
A0A2P9GXF5_9BACT	Uniprot	GLU	glutathione	Oxaliplatin	chemoresistance
A0A2R3JMF3_9LACO	Uniprot	GLU	glutathione	Oxaliplatin	chemoresistance
A0A2R3Q7U6_9BURK	Uniprot	GLU	glutathione	Oxaliplatin	chemoresistance
A0A2R4CAZ1_9BURK	Uniprot	GLU	glutathione	Oxaliplatin	chemoresistance
A0A2R4DZM9_9BURK	Uniprot	GLU	glutathione	Oxaliplatin	chemoresistance
A0A2R4F4M5_9BURK	Uniprot	GLU	glutathione	Oxaliplatin	chemoresistance
A0A2R4H1A2_RHOPL	Uniprot	GLU	glutathione	Oxaliplatin	chemoresistance
A0A2R4M9S3_9HYPH	Uniprot	GLU	glutathione	Oxaliplatin	chemoresistance
A0A2R5F3D7_9PROT	Uniprot	GLU	glutathione	Oxaliplatin	chemoresistance
A0A2R7QUF6_9GAMM	Uniprot	GLU	glutathione	Oxaliplatin	chemoresistance
A0A2R8AI06_9RHOB	Uniprot	GLU	glutathione	Oxaliplatin	chemoresistance
A0A2R8BAM9_9RHOB	Uniprot	GLU	glutathione	Oxaliplatin	chemoresistance
A0A2R8C2Z1_9RHOB	Uniprot	GLU	glutathione	Oxaliplatin	chemoresistance
A0A2R8FA79_9CHLA	Uniprot	GLU	glutathione	Oxaliplatin	chemoresistance
A0A2S0IK98_9GAMM	Uniprot	GLU	glutathione	Oxaliplatin	chemoresistance
A0A2S0KK46_9ACTN	Uniprot	GLU	glutathione	Oxaliplatin	chemoresistance
A0A2S0MD98_9BURK	Uniprot	GLU	glutathione	Oxaliplatin	chemoresistance
A0A2S0N1M2_9BURK	Uniprot	GLU	glutathione	Oxaliplatin	chemoresistance
A0A2S0PAR5_9NEIS	Uniprot	GLU	glutathione	Oxaliplatin	chemoresistance
A0A2S0UJH2_9RHOB	Uniprot	GLU	glutathione	Oxaliplatin	chemoresistance
A0A2S0XD70_9HYPH	Uniprot	GLU	glutathione	Oxaliplatin	chemoresistance
A0A2S1QAW8_9FLAO	Uniprot	GLU	glutathione	Oxaliplatin	chemoresistance
A0A2S1XHK0_9PROT	Uniprot	GLU	glutathione	Oxaliplatin	chemoresistance
A0A2S2BZK9_9NOCA	Uniprot	GLU	glutathione	Oxaliplatin	chemoresistance
A0A2S2DJ15_9BURK	Uniprot	GLU	glutathione	Oxaliplatin	chemoresistance
A0A2S3QUV0_9BACT	Uniprot	GLU	glutathione	Oxaliplatin	chemoresistance
A0A2S3V410_9HYPH	Uniprot	GLU	glutathione	Oxaliplatin	chemoresistance
A0A2S3W749_PSEPU	Uniprot	GLU	glutathione	Oxaliplatin	chemoresistance
A0A2S3ZAS0_9MICO	Uniprot	GLU	glutathione	Oxaliplatin	chemoresistance
A0A2S4HJS9_9GAMM	Uniprot	GLU	glutathione	Oxaliplatin	chemoresistance
A0A2S4LNB1_9HYPH	Uniprot	GLU	glutathione	Oxaliplatin	chemoresistance
A0A2S4MNG5_9BURK	Uniprot	GLU	glutathione	Oxaliplatin	chemoresistance
A0A2S4RUP3_CITAM	Uniprot	GLU	glutathione	Oxaliplatin	chemoresistance
A0A2S4U541_9GAMM	Uniprot	GLU	glutathione	Oxaliplatin	chemoresistance
A0A2S4ZXV0_9SPHI	Uniprot	GLU	glutathione	Oxaliplatin	chemoresistance
A0A2S5CJH6_9GAMM	Uniprot	GLU	glutathione	Oxaliplatin	chemoresistance
A0A2S5ECP5_9BACT	Uniprot	GLU	glutathione	Oxaliplatin	chemoresistance
A0A2S5GT48_9BURK	Uniprot	GLU	glutathione	Oxaliplatin	chemoresistance
A0A2S5L4B0_9PROT	Uniprot	GLU	glutathione	Oxaliplatin	chemoresistance
A0A2S5M7D2_HYPSQ	Uniprot	GLU	glutathione	Oxaliplatin	chemoresistance
A0A2S5P990_HYPSQ	Uniprot	GLU	glutathione	Oxaliplatin	chemoresistance
A0A2S5R4T7_9PROT	Uniprot	GLU	glutathione	Oxaliplatin	chemoresistance
A0A2S5T7Q9_9BURK	Uniprot	GLU	glutathione	Oxaliplatin	chemoresistance
A0A2S5X600_9MICO	Uniprot	GLU	glutathione	Oxaliplatin	chemoresistance
A0A2S6G0F2_9CLOT	Uniprot	GLU	glutathione	Oxaliplatin	chemoresistance
A0A2S6HEG2_9CLOT	Uniprot	GLU	glutathione	Oxaliplatin	chemoresistance
A0A2S6NC38_9HYPH	Uniprot	GLU	glutathione	Oxaliplatin	chemoresistance
A0A2S6QAI3_9PROT	Uniprot	GLU	glutathione	Oxaliplatin	chemoresistance
A0A2S6QSH4_9PROT	Uniprot	GLU	glutathione	Oxaliplatin	chemoresistance
A0A2S6R785_9PROT	Uniprot	GLU	glutathione	Oxaliplatin	chemoresistance
A0A2S6RPM2_9PROT	Uniprot	GLU	glutathione	Oxaliplatin	chemoresistance
A0A2S6S5S0_9PROT	Uniprot	GLU	glutathione	Oxaliplatin	chemoresistance
A0A2S6SVM5_9PROT	Uniprot	GLU	glutathione	Oxaliplatin	chemoresistance
A0A2S6TF75_9PROT	Uniprot	GLU	glutathione	Oxaliplatin	chemoresistance
A0A2S6UKZ1_9PROT	Uniprot	GLU	glutathione	Oxaliplatin	chemoresistance
A0A2S6VH52_9CYAN	Uniprot	GLU	glutathione	Oxaliplatin	chemoresistance
A0A2S6Y5J5_9XANT	Uniprot	GLU	glutathione	Oxaliplatin	chemoresistance
A0A2S6ZI60_9XANT	Uniprot	GLU	glutathione	Oxaliplatin	chemoresistance
A0A2S7A5V8_9XANT	Uniprot	GLU	glutathione	Oxaliplatin	chemoresistance
A0A2S7CJZ1_9XANT	Uniprot	GLU	glutathione	Oxaliplatin	chemoresistance
A0A2S7JUL1_9BURK	Uniprot	GLU	glutathione	Oxaliplatin	chemoresistance
A0A2S7M5Y3_ENTFC	Uniprot	GLU	glutathione	Oxaliplatin	chemoresistance
A0A2S7TU33_9BURK	Uniprot	GLU	glutathione	Oxaliplatin	chemoresistance
A0A2S7UXP9_9GAMM	Uniprot	GLU	glutathione	Oxaliplatin	chemoresistance
A0A2S7XTT1_9GAMM	Uniprot	GLU	glutathione	Oxaliplatin	chemoresistance
A0A2S8B5E2_9SPHN	Uniprot	GLU	glutathione	Oxaliplatin	chemoresistance
A0A2S8EXR3_9RHOB	Uniprot	GLU	glutathione	Oxaliplatin	chemoresistance
A0A2S8SNM8_9BACT	Uniprot	GLU	glutathione	Oxaliplatin	chemoresistance
A0A2S8W562_9CAUL	Uniprot	GLU	glutathione	Oxaliplatin	chemoresistance
A0A2S9AZH8_9PSED	Uniprot	GLU	glutathione	Oxaliplatin	chemoresistance
A0A2S9DHB1_9MICC	Uniprot	GLU	glutathione	Oxaliplatin	chemoresistance
A0A2S9FYI9_9MYCO	Uniprot	GLU	glutathione	Oxaliplatin	chemoresistance
A0A2S9I8F1_9GAMM	Uniprot	GLU	glutathione	Oxaliplatin	chemoresistance
A0A2S9KGS2_9BURK	Uniprot	GLU	glutathione	Oxaliplatin	chemoresistance
A0A2S9R6I6_HAEIF	Uniprot	GLU	glutathione	Oxaliplatin	chemoresistance
A0A2S9SKK5_9BACT	Uniprot	GLU	glutathione	Oxaliplatin	chemoresistance
A0A2S9VCL8_9ALTE	Uniprot	GLU	glutathione	Oxaliplatin	chemoresistance
A0A2S9XJ02_9BACT	Uniprot	GLU	glutathione	Oxaliplatin	chemoresistance
A0A2T0GX90_ACTMO	Uniprot	GLU	glutathione	Oxaliplatin	chemoresistance
A0A2T0LFT1_9BACL	Uniprot	GLU	glutathione	Oxaliplatin	chemoresistance
A0A2T0SR63_9BACT	Uniprot	GLU	glutathione	Oxaliplatin	chemoresistance
A0A2T0VZ86_9RHOB	Uniprot	GLU	glutathione	Oxaliplatin	chemoresistance
A0A2T0X107_9RHOB	Uniprot	GLU	glutathione	Oxaliplatin	chemoresistance
A0A2T0YJJ9_9BACL	Uniprot	GLU	glutathione	Oxaliplatin	chemoresistance
A0A2T1CWA9_9CYAN	Uniprot	GLU	glutathione	Oxaliplatin	chemoresistance
A0A2T1HVS8_9HYPH	Uniprot	GLU	glutathione	Oxaliplatin	chemoresistance
A0A2T1M0S0_9CHRO	Uniprot	GLU	glutathione	Oxaliplatin	chemoresistance
A0A2T2RLT3_9CYAN	Uniprot	GLU	glutathione	Oxaliplatin	chemoresistance
A0A2T2UK64_9BACT	Uniprot	GLU	glutathione	Oxaliplatin	chemoresistance
A0A2T2W422_9CYAN	Uniprot	GLU	glutathione	Oxaliplatin	chemoresistance
A0A2T3CB35_9PSED	Uniprot	GLU	glutathione	Oxaliplatin	chemoresistance
A0A2T3DET3_9HYPH	Uniprot	GLU	glutathione	Oxaliplatin	chemoresistance
A0A2T3GLR7_9HYPH	Uniprot	GLU	glutathione	Oxaliplatin	chemoresistance
A0A2T3J3T6_9GAMM	Uniprot	GLU	glutathione	Oxaliplatin	chemoresistance
A0A2T3JX33_PHOPO	Uniprot	GLU	glutathione	Oxaliplatin	chemoresistance
A0A2T3LHN4_9GAMM	Uniprot	GLU	glutathione	Oxaliplatin	chemoresistance
A0A2T3N8E9_9GAMM	Uniprot	GLU	glutathione	Oxaliplatin	chemoresistance
A0A2T3QEZ2_PHOAN	Uniprot	GLU	glutathione	Oxaliplatin	chemoresistance
A0A2T3VKW7_9ACTN	Uniprot	GLU	glutathione	Oxaliplatin	chemoresistance
A0A2T3WUS7_9GAMM	Uniprot	GLU	glutathione	Oxaliplatin	chemoresistance
A0A2T4IT63_9HYPH	Uniprot	GLU	glutathione	Oxaliplatin	chemoresistance
A0A2T4JID7_9RHOB	Uniprot	GLU	glutathione	Oxaliplatin	chemoresistance
A0A2T4KNJ5_9STAP	Uniprot	GLU	glutathione	Oxaliplatin	chemoresistance
A0A2T4T1N2_9BACT	Uniprot	GLU	glutathione	Oxaliplatin	chemoresistance
A0A2T4V3W9_VITXG	Uniprot	GLU	glutathione	Oxaliplatin	chemoresistance
A0A2T4WPI5_9BACT	Uniprot	GLU	glutathione	Oxaliplatin	chemoresistance
A0A2T4YY47_9HYPH	Uniprot	GLU	glutathione	Oxaliplatin	chemoresistance
A0A2T5C8D3_9BACT	Uniprot	GLU	glutathione	Oxaliplatin	chemoresistance
A0A2T5FVC6_9SPHN	Uniprot	GLU	glutathione	Oxaliplatin	chemoresistance
A0A2T5HM30_9RHOB	Uniprot	GLU	glutathione	Oxaliplatin	chemoresistance
A0A2T5IMW3_9LACT	Uniprot	GLU	glutathione	Oxaliplatin	chemoresistance
A0A2T5JJM6_9PROT	Uniprot	GLU	glutathione	Oxaliplatin	chemoresistance
A0A2T5KEH5_9RHOB	Uniprot	GLU	glutathione	Oxaliplatin	chemoresistance
A0A2T5MBX0_9GAMM	Uniprot	GLU	glutathione	Oxaliplatin	chemoresistance
A0A2T5P6P7_9PSED	Uniprot	GLU	glutathione	Oxaliplatin	chemoresistance
A0A2T5PS50_9PSED	Uniprot	GLU	glutathione	Oxaliplatin	chemoresistance
A0A2T5TZD3_9SPHN	Uniprot	GLU	glutathione	Oxaliplatin	chemoresistance
A0A2T5XZ79_9FLAO	Uniprot	GLU	glutathione	Oxaliplatin	chemoresistance
A0A2T6AZL3_9RHOB	Uniprot	GLU	glutathione	Oxaliplatin	chemoresistance
A0A2T6BZZ8_9FLAO	Uniprot	GLU	glutathione	Oxaliplatin	chemoresistance
A0A2T6DMM2_9BACT	Uniprot	GLU	glutathione	Oxaliplatin	chemoresistance
A0A2T6F652_9BURK	Uniprot	GLU	glutathione	Oxaliplatin	chemoresistance
A0A2T6KMU1_9RHOB	Uniprot	GLU	glutathione	Oxaliplatin	chemoresistance
A0A2T6N7R6_9GAMM	Uniprot	GLU	glutathione	Oxaliplatin	chemoresistance
A0A2T7FVX5_9RHOB	Uniprot	GLU	glutathione	Oxaliplatin	chemoresistance
A0A2T7HDN2_9HYPH	Uniprot	GLU	glutathione	Oxaliplatin	chemoresistance
A0A2T7ULB6_9RHOB	Uniprot	GLU	glutathione	Oxaliplatin	chemoresistance
A0A2T7VT87_9SPHN	Uniprot	GLU	glutathione	Oxaliplatin	chemoresistance
A0A2T8HT59_9RHOB	Uniprot	GLU	glutathione	Oxaliplatin	chemoresistance
A0A2T9IZT0_9CAUL	Uniprot	GLU	glutathione	Oxaliplatin	chemoresistance
A0A2T9KBN3_9CAUL	Uniprot	GLU	glutathione	Oxaliplatin	chemoresistance
A0A2U0SXK0_9BURK	Uniprot	GLU	glutathione	Oxaliplatin	chemoresistance
A0A2U1B0R0_9BACT	Uniprot	GLU	glutathione	Oxaliplatin	chemoresistance
A0A2U1CR19_9BURK	Uniprot	GLU	glutathione	Oxaliplatin	chemoresistance
A0A2U1E0J5_9BURK	Uniprot	GLU	glutathione	Oxaliplatin	chemoresistance
A0A2U1T728_9CORY	Uniprot	GLU	glutathione	Oxaliplatin	chemoresistance
A0A2U1V9N0_9PROT	Uniprot	GLU	glutathione	Oxaliplatin	chemoresistance
A0A2U1W8M1_9PROT	Uniprot	GLU	glutathione	Oxaliplatin	chemoresistance
A0A2U2APP7_9GAMM	Uniprot	GLU	glutathione	Oxaliplatin	chemoresistance
A0A2U2BUE3_9PROT	Uniprot	GLU	glutathione	Oxaliplatin	chemoresistance
A0A2U2CJH6_9RHOB	Uniprot	GLU	glutathione	Oxaliplatin	chemoresistance
A0A2U2HLU1_9BURK	Uniprot	GLU	glutathione	Oxaliplatin	chemoresistance
A0A2U2MXT0_9GAMM	Uniprot	GLU	glutathione	Oxaliplatin	chemoresistance
A0A2U2S6Q9_9CHLR	Uniprot	GLU	glutathione	Oxaliplatin	chemoresistance
A0A2U2ZWM0_9ACTN	Uniprot	GLU	glutathione	Oxaliplatin	chemoresistance
A0A2U3I4I6_9BURK	Uniprot	GLU	glutathione	Oxaliplatin	chemoresistance
A0A2U3MQD9_LEUCA	Uniprot	GLU	glutathione	Oxaliplatin	chemoresistance
A0A2U3P3T0_9MYCO	Uniprot	GLU	glutathione	Oxaliplatin	chemoresistance
A0A2U8FEK0_9HELI	Uniprot	GLU	glutathione	Oxaliplatin	chemoresistance
A0A2U8G576_RHIFR	Uniprot	GLU	glutathione	Oxaliplatin	chemoresistance
A0A2U8H427_9RHOO	Uniprot	GLU	glutathione	Oxaliplatin	chemoresistance
A0A2U8I6P1_9GAMM	Uniprot	GLU	glutathione	Oxaliplatin	chemoresistance
A0A2U8PUV6_9BRAD	Uniprot	GLU	glutathione	Oxaliplatin	chemoresistance
A0A2U8VQU1_9HYPH	Uniprot	GLU	glutathione	Oxaliplatin	chemoresistance
A0A2U9U316_9HYPH	Uniprot	GLU	glutathione	Oxaliplatin	chemoresistance
A0A2V1GSZ9_9GAMM	Uniprot	GLU	glutathione	Oxaliplatin	chemoresistance
A0A2V1HNT6_9MICO	Uniprot	GLU	glutathione	Oxaliplatin	chemoresistance
A0A2V2E3C1_9FIRM	Uniprot	GLU	glutathione	Oxaliplatin	chemoresistance
A0A2V2GLT5_UNCFI	Uniprot	GLU	glutathione	Oxaliplatin	chemoresistance
A0A2V2RBL2_9BACT	Uniprot	GLU	glutathione	Oxaliplatin	chemoresistance
A0A2V3TV26_9HYPH	Uniprot	GLU	glutathione	Oxaliplatin	chemoresistance
A0A2V3V0U4_9HYPH	Uniprot	GLU	glutathione	Oxaliplatin	chemoresistance
A0A2V3WGT4_9BACI	Uniprot	GLU	glutathione	Oxaliplatin	chemoresistance
A0A2V4AHJ7_9PSEU	Uniprot	GLU	glutathione	Oxaliplatin	chemoresistance
A0A2V4DYZ0_9GAMM	Uniprot	GLU	glutathione	Oxaliplatin	chemoresistance
A0A2V4FJ71_9PSED	Uniprot	GLU	glutathione	Oxaliplatin	chemoresistance
A0A2V4HWS3_9PSED	Uniprot	GLU	glutathione	Oxaliplatin	chemoresistance
A0A2V4JZZ4_PSEJE	Uniprot	GLU	glutathione	Oxaliplatin	chemoresistance
A0A2V4NRR0_9ACTN	Uniprot	GLU	glutathione	Oxaliplatin	chemoresistance
A0A2V4RLT1_9PROT	Uniprot	GLU	glutathione	Oxaliplatin	chemoresistance
A0A2V4UVI1_9HYPH	Uniprot	GLU	glutathione	Oxaliplatin	chemoresistance
A0A2V5KKZ6_9BACT	Uniprot	GLU	glutathione	Oxaliplatin	chemoresistance
A0A2V5MIB8_9BACT	Uniprot	GLU	glutathione	Oxaliplatin	chemoresistance
A0A2V5PS20_9BACT	Uniprot	GLU	glutathione	Oxaliplatin	chemoresistance
A0A2V5RF78_9BACT	Uniprot	GLU	glutathione	Oxaliplatin	chemoresistance
A0A2V5V507_9BACT	Uniprot	GLU	glutathione	Oxaliplatin	chemoresistance
A0A2V5X9K1_9BACT	Uniprot	GLU	glutathione	Oxaliplatin	chemoresistance
A0A2V6DFE7_9BACT	Uniprot	GLU	glutathione	Oxaliplatin	chemoresistance
A0A2V6PC26_9BACT	Uniprot	GLU	glutathione	Oxaliplatin	chemoresistance
A0A2V6SGW8_9BACT	Uniprot	GLU	glutathione	Oxaliplatin	chemoresistance
A0A2V6V701_9BACT	Uniprot	GLU	glutathione	Oxaliplatin	chemoresistance
A0A2V6YZ86_9BACT	Uniprot	GLU	glutathione	Oxaliplatin	chemoresistance
A0A2V7BNV9_9BACT	Uniprot	GLU	glutathione	Oxaliplatin	chemoresistance
A0A2V7GN84_UNCGE	Uniprot	GLU	glutathione	Oxaliplatin	chemoresistance
A0A2V7J0J9_UNCGE	Uniprot	GLU	glutathione	Oxaliplatin	chemoresistance
A0A2V7LX07_UNCGE	Uniprot	GLU	glutathione	Oxaliplatin	chemoresistance
A0A2V7PEN4_UNCGE	Uniprot	GLU	glutathione	Oxaliplatin	chemoresistance
A0A2V7U0T7_9BACT	Uniprot	GLU	glutathione	Oxaliplatin	chemoresistance
A0A2V7WL36_9BACT	Uniprot	GLU	glutathione	Oxaliplatin	chemoresistance
A0A2V8ELS2_9BACT	Uniprot	GLU	glutathione	Oxaliplatin	chemoresistance
A0A2V8HUJ1_9BACT	Uniprot	GLU	glutathione	Oxaliplatin	chemoresistance
A0A2V8L180_9BACT	Uniprot	GLU	glutathione	Oxaliplatin	chemoresistance
A0A2V8NTC7_9BACT	Uniprot	GLU	glutathione	Oxaliplatin	chemoresistance
A0A2V8RK17_9BACT	Uniprot	GLU	glutathione	Oxaliplatin	chemoresistance
A0A2V8TRT0_9BACT	Uniprot	GLU	glutathione	Oxaliplatin	chemoresistance
A0A2V8WNN0_9BACT	Uniprot	GLU	glutathione	Oxaliplatin	chemoresistance
A0A2V9GYL8_9BACT	Uniprot	GLU	glutathione	Oxaliplatin	chemoresistance
A0A2V9K1M8_9BACT	Uniprot	GLU	glutathione	Oxaliplatin	chemoresistance
A0A2V9MLV1_9BACT	Uniprot	GLU	glutathione	Oxaliplatin	chemoresistance
A0A2V9UNU4_9BACT	Uniprot	GLU	glutathione	Oxaliplatin	chemoresistance
A0A2W0AV97_9BACT	Uniprot	GLU	glutathione	Oxaliplatin	chemoresistance
A0A2W1AZM5_UNCCH	Uniprot	GLU	glutathione	Oxaliplatin	chemoresistance
A0A2W1L257_9BACL	Uniprot	GLU	glutathione	Oxaliplatin	chemoresistance
A0A2W1UTS8_9MICO	Uniprot	GLU	glutathione	Oxaliplatin	chemoresistance
A0A2W2FU69_9ACTN	Uniprot	GLU	glutathione	Oxaliplatin	chemoresistance
A0A2W4CE86_9HYPH	Uniprot	GLU	glutathione	Oxaliplatin	chemoresistance
A0A2W4J121_9PROT	Uniprot	GLU	glutathione	Oxaliplatin	chemoresistance
A0A2W4KTS8_9BACT	Uniprot	GLU	glutathione	Oxaliplatin	chemoresistance
A0A2W4M3K8_9PROT	Uniprot	GLU	glutathione	Oxaliplatin	chemoresistance
A0A2W4NR43_9BACT	Uniprot	GLU	glutathione	Oxaliplatin	chemoresistance
A0A2W4RAL0_9PROT	Uniprot	GLU	glutathione	Oxaliplatin	chemoresistance
A0A2W4TB46_9PROT	Uniprot	GLU	glutathione	Oxaliplatin	chemoresistance
A0A2W4V7I5_9PROT	Uniprot	GLU	glutathione	Oxaliplatin	chemoresistance
A0A2W4XUQ0_9CYAN	Uniprot	GLU	glutathione	Oxaliplatin	chemoresistance
A0A2W4YW59_9SPHN	Uniprot	GLU	glutathione	Oxaliplatin	chemoresistance
A0A2W5A6I0_9SPHN	Uniprot	GLU	glutathione	Oxaliplatin	chemoresistance
A0A2W5CB67_9SPHN	Uniprot	GLU	glutathione	Oxaliplatin	chemoresistance
A0A2W5DGH8_9BURK	Uniprot	GLU	glutathione	Oxaliplatin	chemoresistance
A0A2W5F713_9ACTN	Uniprot	GLU	glutathione	Oxaliplatin	chemoresistance
A0A2W5H603_9HYPH	Uniprot	GLU	glutathione	Oxaliplatin	chemoresistance
A0A2W5JPU6_9BACT	Uniprot	GLU	glutathione	Oxaliplatin	chemoresistance
A0A2W5LBK1_9CORY	Uniprot	GLU	glutathione	Oxaliplatin	chemoresistance
A0A2W5N6K6_9BACT	Uniprot	GLU	glutathione	Oxaliplatin	chemoresistance
A0A2W5PCA5_9SPHN	Uniprot	GLU	glutathione	Oxaliplatin	chemoresistance
A0A2W5SEZ5_CERSP	Uniprot	GLU	glutathione	Oxaliplatin	chemoresistance
A0A2W5UU44_9CAUL	Uniprot	GLU	glutathione	Oxaliplatin	chemoresistance
A0A2W5YCV8_9BACT	Uniprot	GLU	glutathione	Oxaliplatin	chemoresistance
A0A2W6B4F0_UNCCH	Uniprot	GLU	glutathione	Oxaliplatin	chemoresistance
A0A2W6RAY6_9CAUL	Uniprot	GLU	glutathione	Oxaliplatin	chemoresistance
A0A2W6TYP8_9SPHN	Uniprot	GLU	glutathione	Oxaliplatin	chemoresistance
A0A2W6VS66_SPHSX	Uniprot	GLU	glutathione	Oxaliplatin	chemoresistance
A0A2W6X6L9_9CAUL	Uniprot	GLU	glutathione	Oxaliplatin	chemoresistance
A0A2W7A5M1_9HYPH	Uniprot	GLU	glutathione	Oxaliplatin	chemoresistance
A0A2W7B060_9CYAN	Uniprot	GLU	glutathione	Oxaliplatin	chemoresistance
A0A2W7IPB8_9PSED	Uniprot	GLU	glutathione	Oxaliplatin	chemoresistance
A0A2W7RLW9_9BACT	Uniprot	GLU	glutathione	Oxaliplatin	chemoresistance
A0A2X0QRF3_9PROT	Uniprot	GLU	glutathione	Oxaliplatin	chemoresistance
A0A2X1BIA1_BREVE	Uniprot	GLU	glutathione	Oxaliplatin	chemoresistance
A0A2X1PSV7_HAEIF	Uniprot	GLU	glutathione	Oxaliplatin	chemoresistance
A0A2X2EFS5_RAOPL	Uniprot	GLU	glutathione	Oxaliplatin	chemoresistance
A0A2X4V060_SERPL	Uniprot	GLU	glutathione	Oxaliplatin	chemoresistance
A0A2Z2LEH3_9BURK	Uniprot	GLU	glutathione	Oxaliplatin	chemoresistance
A0A2Z2P505_9GAMM	Uniprot	GLU	glutathione	Oxaliplatin	chemoresistance
A0A2Z3HTE4_9CAUL	Uniprot	GLU	glutathione	Oxaliplatin	chemoresistance
A0A2Z3J2E5_9GAMM	Uniprot	GLU	glutathione	Oxaliplatin	chemoresistance
A0A2Z3MYK4_9BACT	Uniprot	GLU	glutathione	Oxaliplatin	chemoresistance
A0A2Z4EVA3_9PSED	Uniprot	GLU	glutathione	Oxaliplatin	chemoresistance
A0A2Z4JQH2_9BURK	Uniprot	GLU	glutathione	Oxaliplatin	chemoresistance
A0A2Z4PA94_9RHOB	Uniprot	GLU	glutathione	Oxaliplatin	chemoresistance
A0A2Z4UKI3_9HYPH	Uniprot	GLU	glutathione	Oxaliplatin	chemoresistance
A0A2Z4XZW4_9GAMM	Uniprot	GLU	glutathione	Oxaliplatin	chemoresistance
A0A2Z5A1K9_9PSED	Uniprot	GLU	glutathione	Oxaliplatin	chemoresistance
A0A2Z5G885_9BACT	Uniprot	GLU	glutathione	Oxaliplatin	chemoresistance
A0A2Z5MXT5_BURPY	Uniprot	GLU	glutathione	Oxaliplatin	chemoresistance
A0A2Z5UAL2_9SPHN	Uniprot	GLU	glutathione	Oxaliplatin	chemoresistance
A0A2Z5ZCY5_9PROT	Uniprot	GLU	glutathione	Oxaliplatin	chemoresistance
A0A2Z6CGR9_PLAAG	Uniprot	GLU	glutathione	Oxaliplatin	chemoresistance
A0A2Z6E5Q4_9GAMM	Uniprot	GLU	glutathione	Oxaliplatin	chemoresistance
A0A2Z6TB99_9LACO	Uniprot	GLU	glutathione	Oxaliplatin	chemoresistance
A0A2Z6UMZ8_GLASK	Uniprot	GLU	glutathione	Oxaliplatin	chemoresistance
A0A315AUX9_9BURK	Uniprot	GLU	glutathione	Oxaliplatin	chemoresistance
A0A315BNN2_9BURK	Uniprot	GLU	glutathione	Oxaliplatin	chemoresistance
A0A315CHI2_9BURK	Uniprot	GLU	glutathione	Oxaliplatin	chemoresistance
A0A315D2E6_9BURK	Uniprot	GLU	glutathione	Oxaliplatin	chemoresistance
A0A315DVI8_9BURK	Uniprot	GLU	glutathione	Oxaliplatin	chemoresistance
A0A315GL86_SALET	Uniprot	GLU	glutathione	Oxaliplatin	chemoresistance
A0A315SBY9_9FIRM	Uniprot	GLU	glutathione	Oxaliplatin	chemoresistance
A0A315ZCC3_SEDFL	Uniprot	GLU	glutathione	Oxaliplatin	chemoresistance
A0A316C0B3_PSESE	Uniprot	GLU	glutathione	Oxaliplatin	chemoresistance
A0A316EG86_9FLAO	Uniprot	GLU	glutathione	Oxaliplatin	chemoresistance
A0A316FT86_9ACTN	Uniprot	GLU	glutathione	Oxaliplatin	chemoresistance
A0A316GJT1_9RHOB	Uniprot	GLU	glutathione	Oxaliplatin	chemoresistance
A0A316HX10_9PSEU	Uniprot	GLU	glutathione	Oxaliplatin	chemoresistance
A0A316JMS8_9SYNE	Uniprot	GLU	glutathione	Oxaliplatin	chemoresistance
A0A316KPL8_9RHOB	Uniprot	GLU	glutathione	Oxaliplatin	chemoresistance
A0A316LU50_9FIRM	Uniprot	GLU	glutathione	Oxaliplatin	chemoresistance
A0A316NZ71_9ACTN	Uniprot	GLU	glutathione	Oxaliplatin	chemoresistance
A0A316RTS3_9ACTN	Uniprot	GLU	glutathione	Oxaliplatin	chemoresistance
A0A316U2L6_9BACT	Uniprot	GLU	glutathione	Oxaliplatin	chemoresistance
A0A317CJU2_9GAMM	Uniprot	GLU	glutathione	Oxaliplatin	chemoresistance
A0A317E0C9_9PROT	Uniprot	GLU	glutathione	Oxaliplatin	chemoresistance
A0A317F1A7_9SPHI	Uniprot	GLU	glutathione	Oxaliplatin	chemoresistance
A0A317IJS0_9BACT	Uniprot	GLU	glutathione	Oxaliplatin	chemoresistance
A0A317L816_9BACI	Uniprot	GLU	glutathione	Oxaliplatin	chemoresistance
A0A317NK72_9GAMM	Uniprot	GLU	glutathione	Oxaliplatin	chemoresistance
A0A317PUX8_9ENTR	Uniprot	GLU	glutathione	Oxaliplatin	chemoresistance
A0A317R3Y1_CHRSL	Uniprot	GLU	glutathione	Oxaliplatin	chemoresistance
A0A317TB57_CLOPF	Uniprot	GLU	glutathione	Oxaliplatin	chemoresistance
A0A317ZQC7_9BACT	Uniprot	GLU	glutathione	Oxaliplatin	chemoresistance
A0A318C368_9GAMM	Uniprot	GLU	glutathione	Oxaliplatin	chemoresistance
A0A318EQY5_9FIRM	Uniprot	GLU	glutathione	Oxaliplatin	chemoresistance
A0A318HF78_9MYCO	Uniprot	GLU	glutathione	Oxaliplatin	chemoresistance
A0A318L1Y6_9GAMM	Uniprot	GLU	glutathione	Oxaliplatin	chemoresistance
A0A318PUX8_9PROT	Uniprot	GLU	glutathione	Oxaliplatin	chemoresistance
A0A318RLB5_WILLI	Uniprot	GLU	glutathione	Oxaliplatin	chemoresistance
A0A318T4E5_9HYPH	Uniprot	GLU	glutathione	Oxaliplatin	chemoresistance
A0A318VUU0_9GAMM	Uniprot	GLU	glutathione	Oxaliplatin	chemoresistance
A0A323V319_9ACTN	Uniprot	GLU	glutathione	Oxaliplatin	chemoresistance
A0A326QKW3_9CYAN	Uniprot	GLU	glutathione	Oxaliplatin	chemoresistance
A0A327IYE3_9BACT	Uniprot	GLU	glutathione	Oxaliplatin	chemoresistance
A0A327JTG6_9HYPH	Uniprot	GLU	glutathione	Oxaliplatin	chemoresistance
A0A327L0L8_9HYPH	Uniprot	GLU	glutathione	Oxaliplatin	chemoresistance
A0A327MCA0_9PROT	Uniprot	GLU	glutathione	Oxaliplatin	chemoresistance
A0A327T8M2_9ACTN	Uniprot	GLU	glutathione	Oxaliplatin	chemoresistance
A0A327WKW5_9ACTN	Uniprot	GLU	glutathione	Oxaliplatin	chemoresistance
A0A328C2H2_9DELT	Uniprot	GLU	glutathione	Oxaliplatin	chemoresistance
A0A328N5P4_9ACTN	Uniprot	GLU	glutathione	Oxaliplatin	chemoresistance
A0A328RHI3_9BACT	Uniprot	GLU	glutathione	Oxaliplatin	chemoresistance
A0A328WPJ6_PAELA	Uniprot	GLU	glutathione	Oxaliplatin	chemoresistance
A0A329EFP4_VIBDI	Uniprot	GLU	glutathione	Oxaliplatin	chemoresistance
A0A329QNT6_9ACTN	Uniprot	GLU	glutathione	Oxaliplatin	chemoresistance
A0A329VHX8_9GAMM	Uniprot	GLU	glutathione	Oxaliplatin	chemoresistance
A0A329WKP4_9GAMM	Uniprot	GLU	glutathione	Oxaliplatin	chemoresistance
A0A329YDD5_RHITR	Uniprot	GLU	glutathione	Oxaliplatin	chemoresistance
A0A330GVR0_9HYPH	Uniprot	GLU	glutathione	Oxaliplatin	chemoresistance
A0A336NBQ4_BARGR	Uniprot	GLU	glutathione	Oxaliplatin	chemoresistance
A0A341EH62_9RHOB	Uniprot	GLU	glutathione	Oxaliplatin	chemoresistance
A0A344J667_9GAMM	Uniprot	GLU	glutathione	Oxaliplatin	chemoresistance
A0A345CNR3_9GAMM	Uniprot	GLU	glutathione	Oxaliplatin	chemoresistance
A0A345FX00_9ENTE	Uniprot	GLU	glutathione	Oxaliplatin	chemoresistance
A0A345P035_9BACL	Uniprot	GLU	glutathione	Oxaliplatin	chemoresistance
A0A345QFL3_9RHOB	Uniprot	GLU	glutathione	Oxaliplatin	chemoresistance
A0A345RYR5_9PSED	Uniprot	GLU	glutathione	Oxaliplatin	chemoresistance
A0A345VHW3_9STRE	Uniprot	GLU	glutathione	Oxaliplatin	chemoresistance
A0A345Y343_9NEIS	Uniprot	GLU	glutathione	Oxaliplatin	chemoresistance
A0A345ZL08_9GAMM	Uniprot	GLU	glutathione	Oxaliplatin	chemoresistance
A0A345ZQ17_9BACT	Uniprot	GLU	glutathione	Oxaliplatin	chemoresistance
A0A346DV61_9PROT	Uniprot	GLU	glutathione	Oxaliplatin	chemoresistance
A0A346NHN8_9ALTE	Uniprot	GLU	glutathione	Oxaliplatin	chemoresistance
A0A346XRA8_9ACTN	Uniprot	GLU	glutathione	Oxaliplatin	chemoresistance
A0A347U4M1_9BACT	Uniprot	GLU	glutathione	Oxaliplatin	chemoresistance
A0A347UY44_9VIBR	Uniprot	GLU	glutathione	Oxaliplatin	chemoresistance
A0A348AML8_9FIRM	Uniprot	GLU	glutathione	Oxaliplatin	chemoresistance
A0A348HE87_9GAMM	Uniprot	GLU	glutathione	Oxaliplatin	chemoresistance
A0A348N0J8_9GAMM	Uniprot	GLU	glutathione	Oxaliplatin	chemoresistance
A0A348Q7P7_9PROT	Uniprot	GLU	glutathione	Oxaliplatin	chemoresistance
A0A348UR52_9BACT	Uniprot	GLU	glutathione	Oxaliplatin	chemoresistance
A0A349AVJ2_9FIRM	Uniprot	GLU	glutathione	Oxaliplatin	chemoresistance
A0A349E6P3_9GAMM	Uniprot	GLU	glutathione	Oxaliplatin	chemoresistance
A0A349FWA5_9BACT	Uniprot	GLU	glutathione	Oxaliplatin	chemoresistance
A0A349IK33_9FIRM	Uniprot	GLU	glutathione	Oxaliplatin	chemoresistance
A0A349LV68_9GAMM	Uniprot	GLU	glutathione	Oxaliplatin	chemoresistance
A0A349N2L6_9FIRM	Uniprot	GLU	glutathione	Oxaliplatin	chemoresistance
A0A349TEY7_9SPHN	Uniprot	GLU	glutathione	Oxaliplatin	chemoresistance
A0A349VIL6_9PLAN	Uniprot	GLU	glutathione	Oxaliplatin	chemoresistance
A0A349XM96_AGRSP	Uniprot	GLU	glutathione	Oxaliplatin	chemoresistance
A0A349YD30_9PROT	Uniprot	GLU	glutathione	Oxaliplatin	chemoresistance
A0A350AQX1_9BACT	Uniprot	GLU	glutathione	Oxaliplatin	chemoresistance
A0A350D0P7_9AQUI	Uniprot	GLU	glutathione	Oxaliplatin	chemoresistance
A0A350F324_9BACT	Uniprot	GLU	glutathione	Oxaliplatin	chemoresistance
A0A350IYK2_9FIRM	Uniprot	GLU	glutathione	Oxaliplatin	chemoresistance
A0A350M3G1_9FLAO	Uniprot	GLU	glutathione	Oxaliplatin	chemoresistance
A0A350STJ4_9BURK	Uniprot	GLU	glutathione	Oxaliplatin	chemoresistance
A0A351A3N3_9RHOO	Uniprot	GLU	glutathione	Oxaliplatin	chemoresistance
A0A351DD74_9ACTN	Uniprot	GLU	glutathione	Oxaliplatin	chemoresistance
A0A351HR90_9BACT	Uniprot	GLU	glutathione	Oxaliplatin	chemoresistance
A0A351KU88_9GAMM	Uniprot	GLU	glutathione	Oxaliplatin	chemoresistance
A0A351MRD9_9BACT	Uniprot	GLU	glutathione	Oxaliplatin	chemoresistance
A0A351SHY7_9GAMM	Uniprot	GLU	glutathione	Oxaliplatin	chemoresistance
A0A351UHC1_9BACT	Uniprot	GLU	glutathione	Oxaliplatin	chemoresistance
A0A351WSL5_9BACT	Uniprot	GLU	glutathione	Oxaliplatin	chemoresistance
A0A352A9P1_9FIRM	Uniprot	GLU	glutathione	Oxaliplatin	chemoresistance
A0A352C2T6_9GAMM	Uniprot	GLU	glutathione	Oxaliplatin	chemoresistance
A0A352DY78_9PLAN	Uniprot	GLU	glutathione	Oxaliplatin	chemoresistance
A0A352FKF9_9BACT	Uniprot	GLU	glutathione	Oxaliplatin	chemoresistance
A0A352H8I2_9SPHN	Uniprot	GLU	glutathione	Oxaliplatin	chemoresistance
A0A352JQ38_9BACT	Uniprot	GLU	glutathione	Oxaliplatin	chemoresistance
A0A352KJB2_9GAMM	Uniprot	GLU	glutathione	Oxaliplatin	chemoresistance
A0A352R3T2_9GAMM	Uniprot	GLU	glutathione	Oxaliplatin	chemoresistance
A0A352VF50_9SPIR	Uniprot	GLU	glutathione	Oxaliplatin	chemoresistance
A0A353CQ32_9BACT	Uniprot	GLU	glutathione	Oxaliplatin	chemoresistance
A0A353EYR4_9FIRM	Uniprot	GLU	glutathione	Oxaliplatin	chemoresistance
A0A353GK64_9BACT	Uniprot	GLU	glutathione	Oxaliplatin	chemoresistance
A0A353K6W0_STRSQ	Uniprot	GLU	glutathione	Oxaliplatin	chemoresistance
A0A353N031_9BACT	Uniprot	GLU	glutathione	Oxaliplatin	chemoresistance
A0A353SRW7_UNCDE	Uniprot	GLU	glutathione	Oxaliplatin	chemoresistance
A0A353WRX0_9BACT	Uniprot	GLU	glutathione	Oxaliplatin	chemoresistance
A0A353Y0B3_9GAMM	Uniprot	GLU	glutathione	Oxaliplatin	chemoresistance
A0A353ZGH3_9PLAN	Uniprot	GLU	glutathione	Oxaliplatin	chemoresistance
A0A354BQS8_9BACT	Uniprot	GLU	glutathione	Oxaliplatin	chemoresistance
A0A354GEP8_9FLAO	Uniprot	GLU	glutathione	Oxaliplatin	chemoresistance
A0A354L9V2_9BACT	Uniprot	GLU	glutathione	Oxaliplatin	chemoresistance
A0A354UZU8_9PROT	Uniprot	GLU	glutathione	Oxaliplatin	chemoresistance
A0A355AW21_9GAMM	Uniprot	GLU	glutathione	Oxaliplatin	chemoresistance
A0A355IMU7_9BACT	Uniprot	GLU	glutathione	Oxaliplatin	chemoresistance
A0A355M7D5_9BACT	Uniprot	GLU	glutathione	Oxaliplatin	chemoresistance
A0A355QW17_9RHOB	Uniprot	GLU	glutathione	Oxaliplatin	chemoresistance
A0A355RWX5_9CLOT	Uniprot	GLU	glutathione	Oxaliplatin	chemoresistance
A0A355T8L1_9PROT	Uniprot	GLU	glutathione	Oxaliplatin	chemoresistance
A0A356D428_PROSP	Uniprot	GLU	glutathione	Oxaliplatin	chemoresistance
A0A356EV70_9PLAN	Uniprot	GLU	glutathione	Oxaliplatin	chemoresistance
A0A356IY08_9GAMM	Uniprot	GLU	glutathione	Oxaliplatin	chemoresistance
A0A356K9K8_9GAMM	Uniprot	GLU	glutathione	Oxaliplatin	chemoresistance
A0A356R150_9GAMM	Uniprot	GLU	glutathione	Oxaliplatin	chemoresistance
A0A356V3Q1_9RHOB	Uniprot	GLU	glutathione	Oxaliplatin	chemoresistance
A0A357A8C2_9CYAN	Uniprot	GLU	glutathione	Oxaliplatin	chemoresistance
A0A357BU56_UNCDE	Uniprot	GLU	glutathione	Oxaliplatin	chemoresistance
A0A357FT68_9BACT	Uniprot	GLU	glutathione	Oxaliplatin	chemoresistance
A0A357IPR9_UNCFI	Uniprot	GLU	glutathione	Oxaliplatin	chemoresistance
A0A357LDY5_9PROT	Uniprot	GLU	glutathione	Oxaliplatin	chemoresistance
A0A357M3W3_PAESP	Uniprot	GLU	glutathione	Oxaliplatin	chemoresistance
A0A357QRF8_9BACT	Uniprot	GLU	glutathione	Oxaliplatin	chemoresistance
A0A357YA43_9BACT	Uniprot	GLU	glutathione	Oxaliplatin	chemoresistance
A0A358AEE7_9BACT	Uniprot	GLU	glutathione	Oxaliplatin	chemoresistance
A0A358G9K1_9FLAO	Uniprot	GLU	glutathione	Oxaliplatin	chemoresistance
A0A358JPC5_9PROT	Uniprot	GLU	glutathione	Oxaliplatin	chemoresistance
A0A358PEJ0_9PROT	Uniprot	GLU	glutathione	Oxaliplatin	chemoresistance
A0A359D2J8_9BACT	Uniprot	GLU	glutathione	Oxaliplatin	chemoresistance
A0A359ESQ3_9GAMM	Uniprot	GLU	glutathione	Oxaliplatin	chemoresistance
A0A359LUE0_9BACT	Uniprot	GLU	glutathione	Oxaliplatin	chemoresistance
A0A363TKB5_9BRAD	Uniprot	GLU	glutathione	Oxaliplatin	chemoresistance
A0A364LG10_9GAMM	Uniprot	GLU	glutathione	Oxaliplatin	chemoresistance
A0A364RB23_9BACT	Uniprot	GLU	glutathione	Oxaliplatin	chemoresistance
A0A365GXF2_9ACTN	Uniprot	GLU	glutathione	Oxaliplatin	chemoresistance
A0A365TPI9_9GAMM	Uniprot	GLU	glutathione	Oxaliplatin	chemoresistance
A0A365UC41_9RHOB	Uniprot	GLU	glutathione	Oxaliplatin	chemoresistance
A0A366B482_9FLAO	Uniprot	GLU	glutathione	Oxaliplatin	chemoresistance
A0A366DDD7_9NOCA	Uniprot	GLU	glutathione	Oxaliplatin	chemoresistance
A0A366FE19_9HYPH	Uniprot	GLU	glutathione	Oxaliplatin	chemoresistance
A0A366GYT8_9GAMM	Uniprot	GLU	glutathione	Oxaliplatin	chemoresistance
A0A366HZC5_9GAMM	Uniprot	GLU	glutathione	Oxaliplatin	chemoresistance
A0A366J8J7_9GAMM	Uniprot	GLU	glutathione	Oxaliplatin	chemoresistance
A0A366SMA2_9ENTE	Uniprot	GLU	glutathione	Oxaliplatin	chemoresistance
A0A366X0B9_9RHOB	Uniprot	GLU	glutathione	Oxaliplatin	chemoresistance
A0A367PRU3_9NOSO	Uniprot	GLU	glutathione	Oxaliplatin	chemoresistance
A0A367RKX5_NOSPU	Uniprot	GLU	glutathione	Oxaliplatin	chemoresistance
A0A367V4R4_9PROT	Uniprot	GLU	glutathione	Oxaliplatin	chemoresistance
A0A367W201_9PROT	Uniprot	GLU	glutathione	Oxaliplatin	chemoresistance
A0A367WRJ9_9PROT	Uniprot	GLU	glutathione	Oxaliplatin	chemoresistance
A0A367ZVD8_9HYPH	Uniprot	GLU	glutathione	Oxaliplatin	chemoresistance
A0A368BPU5_9GAMM	Uniprot	GLU	glutathione	Oxaliplatin	chemoresistance
A0A368C172_9GAMM	Uniprot	GLU	glutathione	Oxaliplatin	chemoresistance
A0A368CKY0_9SYNE	Uniprot	GLU	glutathione	Oxaliplatin	chemoresistance
A0A368DQM9_9PROT	Uniprot	GLU	glutathione	Oxaliplatin	chemoresistance
A0A368E953_9PROT	Uniprot	GLU	glutathione	Oxaliplatin	chemoresistance
A0A368NR49_AGRVI	Uniprot	GLU	glutathione	Oxaliplatin	chemoresistance
A0A368TX63_9GAMM	Uniprot	GLU	glutathione	Oxaliplatin	chemoresistance
A0A368UVG8_MARNT	Uniprot	GLU	glutathione	Oxaliplatin	chemoresistance
A0A368WUD3_9FIRM	Uniprot	GLU	glutathione	Oxaliplatin	chemoresistance
A0A368Z3F1_9FIRM	Uniprot	GLU	glutathione	Oxaliplatin	chemoresistance
A0A369I086_9BACT	Uniprot	GLU	glutathione	Oxaliplatin	chemoresistance
A0A369L5M4_9ACTN	Uniprot	GLU	glutathione	Oxaliplatin	chemoresistance
A0A369MKF9_EGGLN	Uniprot	GLU	glutathione	Oxaliplatin	chemoresistance
A0A369QCC8_9SPHN	Uniprot	GLU	glutathione	Oxaliplatin	chemoresistance
A0A369RJZ2_9RICK	Uniprot	GLU	glutathione	Oxaliplatin	chemoresistance
A0A369W6C7_9HYPH	Uniprot	GLU	glutathione	Oxaliplatin	chemoresistance
A0A369ZQZ7_9PAST	Uniprot	GLU	glutathione	Oxaliplatin	chemoresistance
A0A370D9K6_9GAMM	Uniprot	GLU	glutathione	Oxaliplatin	chemoresistance
A0A370G4X1_GLULI	Uniprot	GLU	glutathione	Oxaliplatin	chemoresistance
A0A370HIF4_9HYPH	Uniprot	GLU	glutathione	Oxaliplatin	chemoresistance
A0A370KBU9_9GAMM	Uniprot	GLU	glutathione	Oxaliplatin	chemoresistance
A0A370L8S4_9HYPH	Uniprot	GLU	glutathione	Oxaliplatin	chemoresistance
A0A371B614_9SPHN	Uniprot	GLU	glutathione	Oxaliplatin	chemoresistance
A0A371NX37_9MICO	Uniprot	GLU	glutathione	Oxaliplatin	chemoresistance
A0A371SKL6_9BACI	Uniprot	GLU	glutathione	Oxaliplatin	chemoresistance
A0A371XAP6_9HYPH	Uniprot	GLU	glutathione	Oxaliplatin	chemoresistance
A0A372BSD5_9GAMM	Uniprot	GLU	glutathione	Oxaliplatin	chemoresistance
A0A372EXV5_9RHOB	Uniprot	GLU	glutathione	Oxaliplatin	chemoresistance
A0A372K3Z6_9BURK	Uniprot	GLU	glutathione	Oxaliplatin	chemoresistance
A0A373BD95_9GAMM	Uniprot	GLU	glutathione	Oxaliplatin	chemoresistance
A0A373FJ09_COMTE	Uniprot	GLU	glutathione	Oxaliplatin	chemoresistance
A0A373I2H2_9FIRM	Uniprot	GLU	glutathione	Oxaliplatin	chemoresistance
A0A373XRK1_9FIRM	Uniprot	GLU	glutathione	Oxaliplatin	chemoresistance
A0A374UFY3_9ACTN	Uniprot	GLU	glutathione	Oxaliplatin	chemoresistance
A0A375EQZ0_9BURK	Uniprot	GLU	glutathione	Oxaliplatin	chemoresistance
A0A375J0L3_9BURK	Uniprot	GLU	glutathione	Oxaliplatin	chemoresistance
A0A376ADV8_9HYPH	Uniprot	GLU	glutathione	Oxaliplatin	chemoresistance
A0A376E6P7_9MICO	Uniprot	GLU	glutathione	Oxaliplatin	chemoresistance
A0A376GGC5_9FLAO	Uniprot	GLU	glutathione	Oxaliplatin	chemoresistance
A0A377GH16_9GAMM	Uniprot	GLU	glutathione	Oxaliplatin	chemoresistance
A0A377HKX7_GRIHO	Uniprot	GLU	glutathione	Oxaliplatin	chemoresistance
A0A377KHB7_9ENTE	Uniprot	GLU	glutathione	Oxaliplatin	chemoresistance
A0A377PN64_HAFAL	Uniprot	GLU	glutathione	Oxaliplatin	chemoresistance
A0A377YKH6_KLEPN	Uniprot	GLU	glutathione	Oxaliplatin	chemoresistance
A0A378IBL4_9GAMM	Uniprot	GLU	glutathione	Oxaliplatin	chemoresistance
A0A378J3R7_9GAMM	Uniprot	GLU	glutathione	Oxaliplatin	chemoresistance
A0A378JRQ5_9GAMM	Uniprot	GLU	glutathione	Oxaliplatin	chemoresistance
A0A378MRN2_MANHA	Uniprot	GLU	glutathione	Oxaliplatin	chemoresistance
A0A378QN24_9GAMM	Uniprot	GLU	glutathione	Oxaliplatin	chemoresistance
A0A378RGA6_9MYCO	Uniprot	GLU	glutathione	Oxaliplatin	chemoresistance
A0A378TF00_9MYCO	Uniprot	GLU	glutathione	Oxaliplatin	chemoresistance
A0A378ULL7_9MYCO	Uniprot	GLU	glutathione	Oxaliplatin	chemoresistance
A0A378VZL4_NEIGO	Uniprot	GLU	glutathione	Oxaliplatin	chemoresistance
A0A378XDR5_9BURK	Uniprot	GLU	glutathione	Oxaliplatin	chemoresistance
A0A378ZVX7_9HYPH	Uniprot	GLU	glutathione	Oxaliplatin	chemoresistance
A0A379ARJ4_AVIAV	Uniprot	GLU	glutathione	Oxaliplatin	chemoresistance
A0A379BP17_NOCBR	Uniprot	GLU	glutathione	Oxaliplatin	chemoresistance
A0A379CZS5_PLUGE	Uniprot	GLU	glutathione	Oxaliplatin	chemoresistance
A0A379H7C8_9GAMM	Uniprot	GLU	glutathione	Oxaliplatin	chemoresistance
A0A379IM30_PSEME	Uniprot	GLU	glutathione	Oxaliplatin	chemoresistance
A0A379JHI9_9NOCA	Uniprot	GLU	glutathione	Oxaliplatin	chemoresistance
A0A379M3Q8_9NOCA	Uniprot	GLU	glutathione	Oxaliplatin	chemoresistance
A0A379TXV8_SALDZ	Uniprot	GLU	glutathione	Oxaliplatin	chemoresistance
A0A380BR13_9GAMM	Uniprot	GLU	glutathione	Oxaliplatin	chemoresistance
A0A380JL86_STRCV	Uniprot	GLU	glutathione	Oxaliplatin	chemoresistance
A0A380LJM7_9FIRM	Uniprot	GLU	glutathione	Oxaliplatin	chemoresistance
A0A380N396_9FIRM	Uniprot	GLU	glutathione	Oxaliplatin	chemoresistance
A0A380Q9A2_YERPU	Uniprot	GLU	glutathione	Oxaliplatin	chemoresistance
A0A380TU30_ACTLI	Uniprot	GLU	glutathione	Oxaliplatin	chemoresistance
A0A380W229_AFIFE	Uniprot	GLU	glutathione	Oxaliplatin	chemoresistance
A0A380WQL8_AMIAI	Uniprot	GLU	glutathione	Oxaliplatin	chemoresistance
A0A384ITL5_9ACTN	Uniprot	GLU	glutathione	Oxaliplatin	chemoresistance
A0A385XND0_9LACO	Uniprot	GLU	glutathione	Oxaliplatin	chemoresistance
A0A386HBV6_9GAMM	Uniprot	GLU	glutathione	Oxaliplatin	chemoresistance
A0A386TH23_9RHOB	Uniprot	GLU	glutathione	Oxaliplatin	chemoresistance
A0A386X5S0_9GAMM	Uniprot	GLU	glutathione	Oxaliplatin	chemoresistance
A0A387BGZ0_9LACT	Uniprot	GLU	glutathione	Oxaliplatin	chemoresistance
A0A388PWS7_9PROT	Uniprot	GLU	glutathione	Oxaliplatin	chemoresistance
A0A389M662_9GAMM	Uniprot	GLU	glutathione	Oxaliplatin	chemoresistance
A0A391N8V0_PSEXS	Uniprot	GLU	glutathione	Oxaliplatin	chemoresistance
A0A395D276_9HYPH	Uniprot	GLU	glutathione	Oxaliplatin	chemoresistance
A0A395LEU6_9HYPH	Uniprot	GLU	glutathione	Oxaliplatin	chemoresistance
A0A395Y840_9FIRM	Uniprot	GLU	glutathione	Oxaliplatin	chemoresistance
A0A396P891_9FIRM	Uniprot	GLU	glutathione	Oxaliplatin	chemoresistance
A0A396RXE0_9PSED	Uniprot	GLU	glutathione	Oxaliplatin	chemoresistance
A0A396YWE0_9LEPT	Uniprot	GLU	glutathione	Oxaliplatin	chemoresistance
A0A397S2L4_9MOLU	Uniprot	GLU	glutathione	Oxaliplatin	chemoresistance
A0A399E1N6_9DEIN	Uniprot	GLU	glutathione	Oxaliplatin	chemoresistance
A0A399HNB0_9ACTN	Uniprot	GLU	glutathione	Oxaliplatin	chemoresistance
A0A399RBK0_9PROT	Uniprot	GLU	glutathione	Oxaliplatin	chemoresistance
A0A399SU73_9BACT	Uniprot	GLU	glutathione	Oxaliplatin	chemoresistance
A0A399WFG1_9BACT	Uniprot	GLU	glutathione	Oxaliplatin	chemoresistance
A0A3A0AV31_UNCCH	Uniprot	GLU	glutathione	Oxaliplatin	chemoresistance
A0A3A0CN52_9BACT	Uniprot	GLU	glutathione	Oxaliplatin	chemoresistance
A0A3A0EDT2_9HYPH	Uniprot	GLU	glutathione	Oxaliplatin	chemoresistance
A0A3A0F1Q6_9PROT	Uniprot	GLU	glutathione	Oxaliplatin	chemoresistance
A0A3A0FVN7_9PROT	Uniprot	GLU	glutathione	Oxaliplatin	chemoresistance
A0A3A1NF79_9FLAO	Uniprot	GLU	glutathione	Oxaliplatin	chemoresistance
A0A3A1TTV5_9MICO	Uniprot	GLU	glutathione	Oxaliplatin	chemoresistance
A0A3A1YSE2_9BURK	Uniprot	GLU	glutathione	Oxaliplatin	chemoresistance
A0A3A2IZP0_9GAMM	Uniprot	GLU	glutathione	Oxaliplatin	chemoresistance
A0A3A3FXB7_9BURK	Uniprot	GLU	glutathione	Oxaliplatin	chemoresistance
A0A3A4JJC3_UNCMY	Uniprot	GLU	glutathione	Oxaliplatin	chemoresistance
A0A3A4P1F9_9BACT	Uniprot	GLU	glutathione	Oxaliplatin	chemoresistance
A0A3A4R2A3_UNCDE	Uniprot	GLU	glutathione	Oxaliplatin	chemoresistance
A0A3A4VRY9_9CHLR	Uniprot	GLU	glutathione	Oxaliplatin	chemoresistance
A0A3A4YWP8_9BACT	Uniprot	GLU	glutathione	Oxaliplatin	chemoresistance
A0A3A5AVV4_9BACT	Uniprot	GLU	glutathione	Oxaliplatin	chemoresistance
A0A3A5J1I0_9GAMM	Uniprot	GLU	glutathione	Oxaliplatin	chemoresistance
A0A3A5KAL2_9HYPH	Uniprot	GLU	glutathione	Oxaliplatin	chemoresistance
A0A3A6NWU0_9BURK	Uniprot	GLU	glutathione	Oxaliplatin	chemoresistance
A0A3A6R474_9VIBR	Uniprot	GLU	glutathione	Oxaliplatin	chemoresistance
A0A3A6VCG7_LEGPN	Uniprot	GLU	glutathione	Oxaliplatin	chemoresistance
A0A3A8B5J5_9RHOB	Uniprot	GLU	glutathione	Oxaliplatin	chemoresistance
A0A3A8G5A4_9GAMM	Uniprot	GLU	glutathione	Oxaliplatin	chemoresistance
A0A3A8JIC8_9BACT	Uniprot	GLU	glutathione	Oxaliplatin	chemoresistance
A0A3A8Q6W1_9BACT	Uniprot	GLU	glutathione	Oxaliplatin	chemoresistance
A0A3A9EVR9_9BACT	Uniprot	GLU	glutathione	Oxaliplatin	chemoresistance
A0A3A9IUK2_9FIRM	Uniprot	GLU	glutathione	Oxaliplatin	chemoresistance
A0A3A9KE34_9BACI	Uniprot	GLU	glutathione	Oxaliplatin	chemoresistance
A0A3A9U8I1_9ALTE	Uniprot	GLU	glutathione	Oxaliplatin	chemoresistance
A0A3A9WCS9_9FLAO	Uniprot	GLU	glutathione	Oxaliplatin	chemoresistance
A0A3B0BPG6_9ACTN	Uniprot	GLU	glutathione	Oxaliplatin	chemoresistance
A0A3B0J8U6_9GAMM	Uniprot	GLU	glutathione	Oxaliplatin	chemoresistance
A0A3B7CV14_9VIBR	Uniprot	GLU	glutathione	Oxaliplatin	chemoresistance
A0A3B7DUM5_9SPHN	Uniprot	GLU	glutathione	Oxaliplatin	chemoresistance
A0A3B8JFV4_9CYAN	Uniprot	GLU	glutathione	Oxaliplatin	chemoresistance
A0A3B8LEP7_UNCMY	Uniprot	GLU	glutathione	Oxaliplatin	chemoresistance
A0A3B8NU18_9CHLR	Uniprot	GLU	glutathione	Oxaliplatin	chemoresistance
A0A3B8RAV4_9BURK	Uniprot	GLU	glutathione	Oxaliplatin	chemoresistance
A0A3B8T5G2_9GAMM	Uniprot	GLU	glutathione	Oxaliplatin	chemoresistance
A0A3B8V967_9BACT	Uniprot	GLU	glutathione	Oxaliplatin	chemoresistance
A0A3B8X6Z3_9GAMM	Uniprot	GLU	glutathione	Oxaliplatin	chemoresistance
A0A3B8ZJL3_9PLAN	Uniprot	GLU	glutathione	Oxaliplatin	chemoresistance
A0A3B9B902_9FIRM	Uniprot	GLU	glutathione	Oxaliplatin	chemoresistance
A0A3B9D2Z8_9PLAN	Uniprot	GLU	glutathione	Oxaliplatin	chemoresistance
A0A3B9EMK2_9PROT	Uniprot	GLU	glutathione	Oxaliplatin	chemoresistance
A0A3B9G3L1_9FIRM	Uniprot	GLU	glutathione	Oxaliplatin	chemoresistance
A0A3B9JSX4_9FLAO	Uniprot	GLU	glutathione	Oxaliplatin	chemoresistance
A0A3B9M6I7_UNCCH	Uniprot	GLU	glutathione	Oxaliplatin	chemoresistance
A0A3B9Q6D8_9CHLR	Uniprot	GLU	glutathione	Oxaliplatin	chemoresistance
A0A3B9UYT4_9GAMM	Uniprot	GLU	glutathione	Oxaliplatin	chemoresistance
A0A3B9WZS0_9GAMM	Uniprot	GLU	glutathione	Oxaliplatin	chemoresistance
A0A3B9YXJ4_9PROT	Uniprot	GLU	glutathione	Oxaliplatin	chemoresistance
A0A3C0BJB3_9SPIR	Uniprot	GLU	glutathione	Oxaliplatin	chemoresistance
A0A3C0DWC1_9FLAO	Uniprot	GLU	glutathione	Oxaliplatin	chemoresistance
A0A3C0HJG8_9GAMM	Uniprot	GLU	glutathione	Oxaliplatin	chemoresistance
A0A3C0JGY5_9GAMM	Uniprot	GLU	glutathione	Oxaliplatin	chemoresistance
A0A3C0KYF2_9GAMM	Uniprot	GLU	glutathione	Oxaliplatin	chemoresistance
A0A3C0MFE1_9PROT	Uniprot	GLU	glutathione	Oxaliplatin	chemoresistance
A0A3C0P4M4_9GAMM	Uniprot	GLU	glutathione	Oxaliplatin	chemoresistance
A0A3C0QFQ7_9BACT	Uniprot	GLU	glutathione	Oxaliplatin	chemoresistance
A0A3C0TU35_9PROT	Uniprot	GLU	glutathione	Oxaliplatin	chemoresistance
A0A3C0XB71_9GAMM	Uniprot	GLU	glutathione	Oxaliplatin	chemoresistance
A0A3C0YDB5_9BURK	Uniprot	GLU	glutathione	Oxaliplatin	chemoresistance
A0A3C0ZZ95_UNCCH	Uniprot	GLU	glutathione	Oxaliplatin	chemoresistance
A0A3C1BM23_9HYPH	Uniprot	GLU	glutathione	Oxaliplatin	chemoresistance
A0A3C1E3J2_9BACT	Uniprot	GLU	glutathione	Oxaliplatin	chemoresistance
A0A3C1GL96_9BACT	Uniprot	GLU	glutathione	Oxaliplatin	chemoresistance
A0A3C1IU01_9PORP	Uniprot	GLU	glutathione	Oxaliplatin	chemoresistance
A0A3C1LDF3_9BACT	Uniprot	GLU	glutathione	Oxaliplatin	chemoresistance
A0A3C1N119_9FIRM	Uniprot	GLU	glutathione	Oxaliplatin	chemoresistance
A0A3C1P542_UNCAC	Uniprot	GLU	glutathione	Oxaliplatin	chemoresistance
A0A3C1TGK1_9BACT	Uniprot	GLU	glutathione	Oxaliplatin	chemoresistance
A0A3C1VH51_9BACT	Uniprot	GLU	glutathione	Oxaliplatin	chemoresistance
A0A3C1XA83_LACSP	Uniprot	GLU	glutathione	Oxaliplatin	chemoresistance
A0A3C1YGP8_UNCFI	Uniprot	GLU	glutathione	Oxaliplatin	chemoresistance
A0A3C2BG23_9ENTR	Uniprot	GLU	glutathione	Oxaliplatin	chemoresistance
A0A3C2D509_9BACT	Uniprot	GLU	glutathione	Oxaliplatin	chemoresistance
A0A3C2E9U1_9BACT	Uniprot	GLU	glutathione	Oxaliplatin	chemoresistance
A0A3D0C8N6_COLSX	Uniprot	GLU	glutathione	Oxaliplatin	chemoresistance
A0A3D0EUU6_9PROT	Uniprot	GLU	glutathione	Oxaliplatin	chemoresistance
A0A3D0P9P7_9CYAN	Uniprot	GLU	glutathione	Oxaliplatin	chemoresistance
A0A3D0R8C4_9GAMM	Uniprot	GLU	glutathione	Oxaliplatin	chemoresistance
A0A3D0ST05_9GAMM	Uniprot	GLU	glutathione	Oxaliplatin	chemoresistance
A0A3D0YDM8_9PORP	Uniprot	GLU	glutathione	Oxaliplatin	chemoresistance
A0A3D1A3L9_9BACT	Uniprot	GLU	glutathione	Oxaliplatin	chemoresistance
A0A3D1HJJ5_9BACT	Uniprot	GLU	glutathione	Oxaliplatin	chemoresistance
A0A3D1KN14_9BACT	Uniprot	GLU	glutathione	Oxaliplatin	chemoresistance
A0A3D1P2R7_9SPHN	Uniprot	GLU	glutathione	Oxaliplatin	chemoresistance
A0A3D1RGB6_9BACT	Uniprot	GLU	glutathione	Oxaliplatin	chemoresistance
A0A3D1UZ62_9BACT	Uniprot	GLU	glutathione	Oxaliplatin	chemoresistance
A0A3D1Y4K4_9GAMM	Uniprot	GLU	glutathione	Oxaliplatin	chemoresistance
A0A3D2B6U5_9ENTR	Uniprot	GLU	glutathione	Oxaliplatin	chemoresistance
A0A3D2EJY9_9FIRM	Uniprot	GLU	glutathione	Oxaliplatin	chemoresistance
A0A3D2FFY2_9PROT	Uniprot	GLU	glutathione	Oxaliplatin	chemoresistance
A0A3D2IKF3_9FIRM	Uniprot	GLU	glutathione	Oxaliplatin	chemoresistance
A0A3D2KKP5_9FIRM	Uniprot	GLU	glutathione	Oxaliplatin	chemoresistance
A0A3D2P7R0_9BACT	Uniprot	GLU	glutathione	Oxaliplatin	chemoresistance
A0A3D2R9F0_9RHOB	Uniprot	GLU	glutathione	Oxaliplatin	chemoresistance
A0A3D2VEL6_9GAMM	Uniprot	GLU	glutathione	Oxaliplatin	chemoresistance
A0A3D3BKJ8_9GAMM	Uniprot	GLU	glutathione	Oxaliplatin	chemoresistance
A0A3D3D6P4_9FIRM	Uniprot	GLU	glutathione	Oxaliplatin	chemoresistance
A0A3D3GQU0_9BACT	Uniprot	GLU	glutathione	Oxaliplatin	chemoresistance
A0A3D3JMX3_9BACT	Uniprot	GLU	glutathione	Oxaliplatin	chemoresistance
A0A3D3KM54_9BACT	Uniprot	GLU	glutathione	Oxaliplatin	chemoresistance
A0A3D3QSB6_9FIRM	Uniprot	GLU	glutathione	Oxaliplatin	chemoresistance
A0A3D3TT75_CLOSP	Uniprot	GLU	glutathione	Oxaliplatin	chemoresistance
A0A3D3VAX5_9PROT	Uniprot	GLU	glutathione	Oxaliplatin	chemoresistance
A0A3D4ANW6_PSEAS	Uniprot	GLU	glutathione	Oxaliplatin	chemoresistance
A0A3D4FY70_9BACT	Uniprot	GLU	glutathione	Oxaliplatin	chemoresistance
A0A3D4J6P9_9FIRM	Uniprot	GLU	glutathione	Oxaliplatin	chemoresistance
A0A3D4KP49_HALSX	Uniprot	GLU	glutathione	Oxaliplatin	chemoresistance
A0A3D4MZ34_9SPIR	Uniprot	GLU	glutathione	Oxaliplatin	chemoresistance
A0A3D4RAW2_9FIRM	Uniprot	GLU	glutathione	Oxaliplatin	chemoresistance
A0A3D4UL27_9BACT	Uniprot	GLU	glutathione	Oxaliplatin	chemoresistance
A0A3D4WMI0_9ACTN	Uniprot	GLU	glutathione	Oxaliplatin	chemoresistance
A0A3D4YJ79_9FIRM	Uniprot	GLU	glutathione	Oxaliplatin	chemoresistance
A0A3D5ASR4_9ACTN	Uniprot	GLU	glutathione	Oxaliplatin	chemoresistance
A0A3D5C1J3_UNCCH	Uniprot	GLU	glutathione	Oxaliplatin	chemoresistance
A0A3D5DNE6_UNCAC	Uniprot	GLU	glutathione	Oxaliplatin	chemoresistance
A0A3D5FFM1_9GAMM	Uniprot	GLU	glutathione	Oxaliplatin	chemoresistance
A0A3D5IHN4_AGRSP	Uniprot	GLU	glutathione	Oxaliplatin	chemoresistance
A0A3D5LKX9_9FIRM	Uniprot	GLU	glutathione	Oxaliplatin	chemoresistance
A0A3D5NG38_9FIRM	Uniprot	GLU	glutathione	Oxaliplatin	chemoresistance
A0A3D5PW41_9FIRM	Uniprot	GLU	glutathione	Oxaliplatin	chemoresistance
A0A3D5RSA8_9PROT	Uniprot	GLU	glutathione	Oxaliplatin	chemoresistance
A0A3D5X9G4_9BACT	Uniprot	GLU	glutathione	Oxaliplatin	chemoresistance
A0A3D5YYP8_9BACT	Uniprot	GLU	glutathione	Oxaliplatin	chemoresistance
A0A3D6CDT0_9BACT	Uniprot	GLU	glutathione	Oxaliplatin	chemoresistance
A0A3D6DWA8_9PROT	Uniprot	GLU	glutathione	Oxaliplatin	chemoresistance
A0A3D8IPP7_9HELI	Uniprot	GLU	glutathione	Oxaliplatin	chemoresistance
A0A3D8K2Y6_9BURK	Uniprot	GLU	glutathione	Oxaliplatin	chemoresistance
A0A3D8MV31_9DELT	Uniprot	GLU	glutathione	Oxaliplatin	chemoresistance
A0A3D8PF67_9RHOB	Uniprot	GLU	glutathione	Oxaliplatin	chemoresistance
A0A3D8ULZ5_9BACT	Uniprot	GLU	glutathione	Oxaliplatin	chemoresistance
A0A3D8WVV8_PRIMG	Uniprot	GLU	glutathione	Oxaliplatin	chemoresistance
A0A3D9BMM8_9RHOB	Uniprot	GLU	glutathione	Oxaliplatin	chemoresistance
A0A3D9HPV4_9PROT	Uniprot	GLU	glutathione	Oxaliplatin	chemoresistance
A0A3D9T113_9ACTN	Uniprot	GLU	glutathione	Oxaliplatin	chemoresistance
A0A3E0BYG9_PARVE	Uniprot	GLU	glutathione	Oxaliplatin	chemoresistance
A0A3E0HFD9_9PSEU	Uniprot	GLU	glutathione	Oxaliplatin	chemoresistance
A0A3E0K623_9BACI	Uniprot	GLU	glutathione	Oxaliplatin	chemoresistance
A0A3E0MCI6_MICAE	Uniprot	GLU	glutathione	Oxaliplatin	chemoresistance
A0A3E0NGS7_9PROT	Uniprot	GLU	glutathione	Oxaliplatin	chemoresistance
A0A3E0Q5A0_UNCPL	Uniprot	GLU	glutathione	Oxaliplatin	chemoresistance
A0A3E0TM23_9GAMM	Uniprot	GLU	glutathione	Oxaliplatin	chemoresistance
A0A3E0X1V3_9GAMM	Uniprot	GLU	glutathione	Oxaliplatin	chemoresistance
A0A3E1BRZ2_RHILT	Uniprot	GLU	glutathione	Oxaliplatin	chemoresistance
A0A3E1DKS2_9PROT	Uniprot	GLU	glutathione	Oxaliplatin	chemoresistance
A0A3E1HG73_9MYCO	Uniprot	GLU	glutathione	Oxaliplatin	chemoresistance
A0A3E1KCE8_9GAMM	Uniprot	GLU	glutathione	Oxaliplatin	chemoresistance
A0A3E1NQ27_9BACT	Uniprot	GLU	glutathione	Oxaliplatin	chemoresistance
A0A3E2BP06_9BACT	Uniprot	GLU	glutathione	Oxaliplatin	chemoresistance
A0A3E2DC57_9BIFI	Uniprot	GLU	glutathione	Oxaliplatin	chemoresistance
A0A3E4YGU6_9STRE	Uniprot	GLU	glutathione	Oxaliplatin	chemoresistance
A0A3F2VA76_9GAMM	Uniprot	GLU	glutathione	Oxaliplatin	chemoresistance
A0A3F3H1I1_9LACO	Uniprot	GLU	glutathione	Oxaliplatin	chemoresistance
A0A3G5FI51_TETHA	Uniprot	GLU	glutathione	Oxaliplatin	chemoresistance
A0A3G6J167_9CORY	Uniprot	GLU	glutathione	Oxaliplatin	chemoresistance
A0A3G6UTJ3_9BACI	Uniprot	GLU	glutathione	Oxaliplatin	chemoresistance
A0A3G8GRH4_9BURK	Uniprot	GLU	glutathione	Oxaliplatin	chemoresistance
A0A3G8LRC2_9GAMM	Uniprot	GLU	glutathione	Oxaliplatin	chemoresistance
A0A3G9GWW7_9BACT	Uniprot	GLU	glutathione	Oxaliplatin	chemoresistance
A0A3L0VXG5_ECOLX	Uniprot	GLU	glutathione	Oxaliplatin	chemoresistance
A0A3L6LYN5_9RHOO	Uniprot	GLU	glutathione	Oxaliplatin	chemoresistance
A0A3L7AU95_9MICO	Uniprot	GLU	glutathione	Oxaliplatin	chemoresistance
A0A3L7DVY0_9GAMM	Uniprot	GLU	glutathione	Oxaliplatin	chemoresistance
A0A3L7PGJ3_UNCPL	Uniprot	GLU	glutathione	Oxaliplatin	chemoresistance
A0A3L7S3E4_UNCPL	Uniprot	GLU	glutathione	Oxaliplatin	chemoresistance
A0A3L7UXD4_UNCPL	Uniprot	GLU	glutathione	Oxaliplatin	chemoresistance
A0A3L8BGD2_9GAMM	Uniprot	GLU	glutathione	Oxaliplatin	chemoresistance
A0A3L8C3K5_9GAMM	Uniprot	GLU	glutathione	Oxaliplatin	chemoresistance
A0A3L8PWD9_9GAMM	Uniprot	GLU	glutathione	Oxaliplatin	chemoresistance
A0A3L9MAN7_9FLAO	Uniprot	GLU	glutathione	Oxaliplatin	chemoresistance
A0A3M0A8A7_9GAMM	Uniprot	GLU	glutathione	Oxaliplatin	chemoresistance
A0A3M0HPR5_9NOCA	Uniprot	GLU	glutathione	Oxaliplatin	chemoresistance
A0A3M0NVS0_9LACO	Uniprot	GLU	glutathione	Oxaliplatin	chemoresistance
A0A3M0XGN8_UNCNT	Uniprot	GLU	glutathione	Oxaliplatin	chemoresistance
A0A3M0YPA4_9CYAN	Uniprot	GLU	glutathione	Oxaliplatin	chemoresistance
A0A3M0ZYW5_9PROT	Uniprot	GLU	glutathione	Oxaliplatin	chemoresistance
A0A3M1CTS4_UNCDE	Uniprot	GLU	glutathione	Oxaliplatin	chemoresistance
A0A3M1EJQ2_9CHLR	Uniprot	GLU	glutathione	Oxaliplatin	chemoresistance
A0A3M1G827_UNCNT	Uniprot	GLU	glutathione	Oxaliplatin	chemoresistance
A0A3M1HVK0_9PROT	Uniprot	GLU	glutathione	Oxaliplatin	chemoresistance
A0A3M1J9G3_9PROT	Uniprot	GLU	glutathione	Oxaliplatin	chemoresistance
A0A3M1KCG9_9GAMM	Uniprot	GLU	glutathione	Oxaliplatin	chemoresistance
A0A3M1L653_9CYAN	Uniprot	GLU	glutathione	Oxaliplatin	chemoresistance
A0A3M1NB47_9BACT	Uniprot	GLU	glutathione	Oxaliplatin	chemoresistance
A0A3M1PQU5_9CYAN	Uniprot	GLU	glutathione	Oxaliplatin	chemoresistance
A0A3M1R5H5_UNCNT	Uniprot	GLU	glutathione	Oxaliplatin	chemoresistance
A0A3M1SCS2_UNCPL	Uniprot	GLU	glutathione	Oxaliplatin	chemoresistance
A0A3M1TLR5_UNCDE	Uniprot	GLU	glutathione	Oxaliplatin	chemoresistance
A0A3M1V3N3_9GAMM	Uniprot	GLU	glutathione	Oxaliplatin	chemoresistance
A0A3M1WP66_9BACT	Uniprot	GLU	glutathione	Oxaliplatin	chemoresistance
A0A3M1XUT6_9BACT	Uniprot	GLU	glutathione	Oxaliplatin	chemoresistance
A0A3M2A361_UNCDE	Uniprot	GLU	glutathione	Oxaliplatin	chemoresistance
A0A3M2B8I5_UNCPL	Uniprot	GLU	glutathione	Oxaliplatin	chemoresistance
A0A3M2D0V9_UNCNT	Uniprot	GLU	glutathione	Oxaliplatin	chemoresistance
A0A3M2DWE5_9GAMM	Uniprot	GLU	glutathione	Oxaliplatin	chemoresistance
A0A3M2ERU0_9BACT	Uniprot	GLU	glutathione	Oxaliplatin	chemoresistance
A0A3M2FZ96_UNCGE	Uniprot	GLU	glutathione	Oxaliplatin	chemoresistance
A0A3M2M4Q4_9ACTN	Uniprot	GLU	glutathione	Oxaliplatin	chemoresistance
A0A3M4L0K9_9PSED	Uniprot	GLU	glutathione	Oxaliplatin	chemoresistance
A0A3M4VKA9_PSECI	Uniprot	GLU	glutathione	Oxaliplatin	chemoresistance
A0A3M5D9T9_9PSED	Uniprot	GLU	glutathione	Oxaliplatin	chemoresistance
A0A3M5P2R0_PSEVI	Uniprot	GLU	glutathione	Oxaliplatin	chemoresistance
A0A3M6Q4S6_9GAMM	Uniprot	GLU	glutathione	Oxaliplatin	chemoresistance
A0A3M6R7D9_9BURK	Uniprot	GLU	glutathione	Oxaliplatin	chemoresistance
A0A3M7TPX6_9BACI	Uniprot	GLU	glutathione	Oxaliplatin	chemoresistance
A0A3M8CID4_9BACL	Uniprot	GLU	glutathione	Oxaliplatin	chemoresistance
A0A3M8FY88_9BACT	Uniprot	GLU	glutathione	Oxaliplatin	chemoresistance
A0A3M8SVQ2_9GAMM	Uniprot	GLU	glutathione	Oxaliplatin	chemoresistance
A0A3M9MRE3_9BACT	Uniprot	GLU	glutathione	Oxaliplatin	chemoresistance
A0A3M9XN89_9HYPH	Uniprot	GLU	glutathione	Oxaliplatin	chemoresistance
A0A3M9ZE77_9CYAN	Uniprot	GLU	glutathione	Oxaliplatin	chemoresistance
A0A3N0CGF0_9ACTN	Uniprot	GLU	glutathione	Oxaliplatin	chemoresistance
A0A3N0G7G4_9GAMM	Uniprot	GLU	glutathione	Oxaliplatin	chemoresistance
A0A3N0UVQ1_9GAMM	Uniprot	GLU	glutathione	Oxaliplatin	chemoresistance
A0A3N1AV75_9ACTN	Uniprot	GLU	glutathione	Oxaliplatin	chemoresistance
A0A3N1NY21_9GAMM	Uniprot	GLU	glutathione	Oxaliplatin	chemoresistance
A0A3N1QPN7_9GAMM	Uniprot	GLU	glutathione	Oxaliplatin	chemoresistance
A0A3N1UHW3_9BACT	Uniprot	GLU	glutathione	Oxaliplatin	chemoresistance
A0A3N1XC43_9BURK	Uniprot	GLU	glutathione	Oxaliplatin	chemoresistance
A0A3N1ZTI7_9ACTN	Uniprot	GLU	glutathione	Oxaliplatin	chemoresistance
A0A3N2KT95_9BACT	Uniprot	GLU	glutathione	Oxaliplatin	chemoresistance
A0A3N2QC75_9BACT	Uniprot	GLU	glutathione	Oxaliplatin	chemoresistance
A0A3N2R7X6_9RHOB	Uniprot	GLU	glutathione	Oxaliplatin	chemoresistance
A0A3N4G2D0_9ACTN	Uniprot	GLU	glutathione	Oxaliplatin	chemoresistance
A0A3N4N649_9NEIS	Uniprot	GLU	glutathione	Oxaliplatin	chemoresistance
A0A3N4UB96_9BURK	Uniprot	GLU	glutathione	Oxaliplatin	chemoresistance
A0A3N4VLE7_9MICO	Uniprot	GLU	glutathione	Oxaliplatin	chemoresistance
A0A3N5DCI4_9ENTR	Uniprot	GLU	glutathione	Oxaliplatin	chemoresistance
A0A3N5ELS9_UNCPL	Uniprot	GLU	glutathione	Oxaliplatin	chemoresistance
A0A3N5FLY6_9BURK	Uniprot	GLU	glutathione	Oxaliplatin	chemoresistance
A0A3N5GVG2_9BURK	Uniprot	GLU	glutathione	Oxaliplatin	chemoresistance
A0A3N5J214_9BACT	Uniprot	GLU	glutathione	Oxaliplatin	chemoresistance
A0A3N5KFX3_UNCAC	Uniprot	GLU	glutathione	Oxaliplatin	chemoresistance
A0A3N5LP24_9BACT	Uniprot	GLU	glutathione	Oxaliplatin	chemoresistance
A0A3N5NI04_9HYPH	Uniprot	GLU	glutathione	Oxaliplatin	chemoresistance
A0A3N5QQ07_9BACT	Uniprot	GLU	glutathione	Oxaliplatin	chemoresistance
A0A3N5STQ0_9BACT	Uniprot	GLU	glutathione	Oxaliplatin	chemoresistance
A0A3N5WYN9_9BACT	Uniprot	GLU	glutathione	Oxaliplatin	chemoresistance
A0A3N5YK58_9BACT	Uniprot	GLU	glutathione	Oxaliplatin	chemoresistance
A0A3N6AZP4_9BACI	Uniprot	GLU	glutathione	Oxaliplatin	chemoresistance
A0A3N6J1G0_9ACTN	Uniprot	GLU	glutathione	Oxaliplatin	chemoresistance
A0A3N6P209_9CYAN	Uniprot	GLU	glutathione	Oxaliplatin	chemoresistance
A0A3N7DMT0_9NEIS	Uniprot	GLU	glutathione	Oxaliplatin	chemoresistance
A0A3N7HMQ5_9BURK	Uniprot	GLU	glutathione	Oxaliplatin	chemoresistance
A0A3N7ZM01_9BURK	Uniprot	GLU	glutathione	Oxaliplatin	chemoresistance
A0A3N9P6P2_9BACL	Uniprot	GLU	glutathione	Oxaliplatin	chemoresistance
A0A3N9U7R5_9GAMM	Uniprot	GLU	glutathione	Oxaliplatin	chemoresistance
A0A3N9XFI5_9ACTN	Uniprot	GLU	glutathione	Oxaliplatin	chemoresistance
A0A3P0X9B5_9BACT	Uniprot	GLU	glutathione	Oxaliplatin	chemoresistance
A0A3P1SKD0_9GAMM	Uniprot	GLU	glutathione	Oxaliplatin	chemoresistance
A0A3P1V1J0_9HYPH	Uniprot	GLU	glutathione	Oxaliplatin	chemoresistance
A0A3P1WQQ0_9ACTN	Uniprot	GLU	glutathione	Oxaliplatin	chemoresistance
A0A3P1Y8P6_9BURK	Uniprot	GLU	glutathione	Oxaliplatin	chemoresistance
A0A3P2RBB5_WEIVI	Uniprot	GLU	glutathione	Oxaliplatin	chemoresistance
A0A3P3EQG5_9BURK	Uniprot	GLU	glutathione	Oxaliplatin	chemoresistance
A0A3P3VRR3_9GAMM	Uniprot	GLU	glutathione	Oxaliplatin	chemoresistance
A0A3P4B305_9BURK	Uniprot	GLU	glutathione	Oxaliplatin	chemoresistance
A0A3P5XBA8_9BACL	Uniprot	GLU	glutathione	Oxaliplatin	chemoresistance
A0A3P7PC98_9FIRM	Uniprot	GLU	glutathione	Oxaliplatin	chemoresistance
A0A3Q8GDY7_9PAST	Uniprot	GLU	glutathione	Oxaliplatin	chemoresistance
A0A3Q8U416_9PSED	Uniprot	GLU	glutathione	Oxaliplatin	chemoresistance
A0A3Q8YBP5_9HYPH	Uniprot	GLU	glutathione	Oxaliplatin	chemoresistance
A0A3Q9FVA3_STRLT	Uniprot	GLU	glutathione	Oxaliplatin	chemoresistance
A0A3Q9IK82_9CAUL	Uniprot	GLU	glutathione	Oxaliplatin	chemoresistance
A0A3Q9NHD5_9GAMM	Uniprot	GLU	glutathione	Oxaliplatin	chemoresistance
A0A3Q9S6K4_9CLOT	Uniprot	GLU	glutathione	Oxaliplatin	chemoresistance
A0A3R6ASM6_9FIRM	Uniprot	GLU	glutathione	Oxaliplatin	chemoresistance
A0A3R6LUS0_9CLOT	Uniprot	GLU	glutathione	Oxaliplatin	chemoresistance
A0A3R6QNI4_9CLOT	Uniprot	GLU	glutathione	Oxaliplatin	chemoresistance
A0A3R6TLF4_9CLOT	Uniprot	GLU	glutathione	Oxaliplatin	chemoresistance
A0A3R6VZU8_9CLOT	Uniprot	GLU	glutathione	Oxaliplatin	chemoresistance
A0A3R7IJ11_9BURK	Uniprot	GLU	glutathione	Oxaliplatin	chemoresistance
A0A3R7PU60_9SYNE	Uniprot	GLU	glutathione	Oxaliplatin	chemoresistance
A0A3R7RLL7_9RHOB	Uniprot	GLU	glutathione	Oxaliplatin	chemoresistance
A0A3R7SI48_9HYPH	Uniprot	GLU	glutathione	Oxaliplatin	chemoresistance
A0A3R7VKH1_9PROT	Uniprot	GLU	glutathione	Oxaliplatin	chemoresistance
A0A3R7XXD6_9PROT	Uniprot	GLU	glutathione	Oxaliplatin	chemoresistance
A0A3R8PJL1_9GAMM	Uniprot	GLU	glutathione	Oxaliplatin	chemoresistance
A0A3R8YVE6_9GAMM	Uniprot	GLU	glutathione	Oxaliplatin	chemoresistance
A0A3R9BH86_9PSED	Uniprot	GLU	glutathione	Oxaliplatin	chemoresistance
A0A3R9DJ09_9FLAO	Uniprot	GLU	glutathione	Oxaliplatin	chemoresistance
A0A3R9FNX2_9VIBR	Uniprot	GLU	glutathione	Oxaliplatin	chemoresistance
A0A3R9LT15_STRCR	Uniprot	GLU	glutathione	Oxaliplatin	chemoresistance
A0A3R9NCE7_9BACI	Uniprot	GLU	glutathione	Oxaliplatin	chemoresistance
A0A3R9W0Y7_9ENTR	Uniprot	GLU	glutathione	Oxaliplatin	chemoresistance
A0A3S0A547_9BACL	Uniprot	GLU	glutathione	Oxaliplatin	chemoresistance
A0A3S0E1G6_9NEIS	Uniprot	GLU	glutathione	Oxaliplatin	chemoresistance
A0A3S0F7V7_9RHOO	Uniprot	GLU	glutathione	Oxaliplatin	chemoresistance
A0A3S0G902_9BRAD	Uniprot	GLU	glutathione	Oxaliplatin	chemoresistance
A0A3S0HGS3_9BACI	Uniprot	GLU	glutathione	Oxaliplatin	chemoresistance
A0A3S0JL33_9PROT	Uniprot	GLU	glutathione	Oxaliplatin	chemoresistance
A0A3S0LCE4_9GAMM	Uniprot	GLU	glutathione	Oxaliplatin	chemoresistance
A0A3S0PGT0_9GAMM	Uniprot	GLU	glutathione	Oxaliplatin	chemoresistance
A0A3S0R9B0_9BACT	Uniprot	GLU	glutathione	Oxaliplatin	chemoresistance
A0A3S0SJ65_ACISP	Uniprot	GLU	glutathione	Oxaliplatin	chemoresistance
A0A3S0UGP3_9GAMM	Uniprot	GLU	glutathione	Oxaliplatin	chemoresistance
A0A3S0WVS1_9PROT	Uniprot	GLU	glutathione	Oxaliplatin	chemoresistance
A0A3S0YKP2_9GAMM	Uniprot	GLU	glutathione	Oxaliplatin	chemoresistance
A0A3S1HVC0_9HYPH	Uniprot	GLU	glutathione	Oxaliplatin	chemoresistance
A0A3S1L4H5_9HYPH	Uniprot	GLU	glutathione	Oxaliplatin	chemoresistance
A0A3S1QWH1_9HYPH	Uniprot	GLU	glutathione	Oxaliplatin	chemoresistance
A0A3S2TF24_9GAMM	Uniprot	GLU	glutathione	Oxaliplatin	chemoresistance
A0A3S2XDQ0_9HYPH	Uniprot	GLU	glutathione	Oxaliplatin	chemoresistance
A0A3S3BZY7_9HYPH	Uniprot	GLU	glutathione	Oxaliplatin	chemoresistance
A0A3S3G8N0_9HYPH	Uniprot	GLU	glutathione	Oxaliplatin	chemoresistance
A0A3S3KJT7_9HYPH	Uniprot	GLU	glutathione	Oxaliplatin	chemoresistance
A0A3S3NCX8_9HYPH	Uniprot	GLU	glutathione	Oxaliplatin	chemoresistance
A0A3S3RUX6_9HYPH	Uniprot	GLU	glutathione	Oxaliplatin	chemoresistance
A0A3S4BL95_9MYCO	Uniprot	GLU	glutathione	Oxaliplatin	chemoresistance
A0A3S4GEV8_SERRU	Uniprot	GLU	glutathione	Oxaliplatin	chemoresistance
A0A3S4K1Q7_9ENTR	Uniprot	GLU	glutathione	Oxaliplatin	chemoresistance
A0A3S4N0F5_KLEAE	Uniprot	GLU	glutathione	Oxaliplatin	chemoresistance
A0A3S4RJS6_9GAMM	Uniprot	GLU	glutathione	Oxaliplatin	chemoresistance
A0A3S4U146_AGGAP	Uniprot	GLU	glutathione	Oxaliplatin	chemoresistance
A0A3S4ZR64_9ACTN	Uniprot	GLU	glutathione	Oxaliplatin	chemoresistance
A0A3S5Z0J2_AERCA	Uniprot	GLU	glutathione	Oxaliplatin	chemoresistance
A0A3S7N1F6_9PAST	Uniprot	GLU	glutathione	Oxaliplatin	chemoresistance
A0A3S8U1L4_9RHOB	Uniprot	GLU	glutathione	Oxaliplatin	chemoresistance
A0A3S9B948_9HYPH	Uniprot	GLU	glutathione	Oxaliplatin	chemoresistance
A0A3S9M9Q3_9ACTN	Uniprot	GLU	glutathione	Oxaliplatin	chemoresistance
A0A3T0N5I6_9RHOB	Uniprot	GLU	glutathione	Oxaliplatin	chemoresistance
A0A3T0SA47_9ACTN	Uniprot	GLU	glutathione	Oxaliplatin	chemoresistance
A0A3T0VLW7_9GAMM	Uniprot	GLU	glutathione	Oxaliplatin	chemoresistance
A0A3T1B0R2_9ACTN	Uniprot	GLU	glutathione	Oxaliplatin	chemoresistance
A0A401FNW8_9LACO	Uniprot	GLU	glutathione	Oxaliplatin	chemoresistance
A0A401J7P7_SPHXE	Uniprot	GLU	glutathione	Oxaliplatin	chemoresistance
A0A401V4A9_9CELL	Uniprot	GLU	glutathione	Oxaliplatin	chemoresistance
A0A401WZK4_ACEPA	Uniprot	GLU	glutathione	Oxaliplatin	chemoresistance
A0A401Y6L6_9ACTN	Uniprot	GLU	glutathione	Oxaliplatin	chemoresistance
A0A402B9K1_9CHLR	Uniprot	GLU	glutathione	Oxaliplatin	chemoresistance
A0A403M2K3_SHIDY	Uniprot	GLU	glutathione	Oxaliplatin	chemoresistance
A0A410DC35_9BACL	Uniprot	GLU	glutathione	Oxaliplatin	chemoresistance
A0A410HBR5_9MICO	Uniprot	GLU	glutathione	Oxaliplatin	chemoresistance
A0A410Q3H5_9FIRM	Uniprot	GLU	glutathione	Oxaliplatin	chemoresistance
A0A410UMF1_9GAMM	Uniprot	GLU	glutathione	Oxaliplatin	chemoresistance
A0A410VIM3_9BRAD	Uniprot	GLU	glutathione	Oxaliplatin	chemoresistance
A0A411HG82_9GAMM	Uniprot	GLU	glutathione	Oxaliplatin	chemoresistance
A0A411YDE4_9ACTN	Uniprot	GLU	glutathione	Oxaliplatin	chemoresistance
A0A412LBH0_9FIRM	Uniprot	GLU	glutathione	Oxaliplatin	chemoresistance
A0A413EW63_BACOV	Uniprot	GLU	glutathione	Oxaliplatin	chemoresistance
A0A413RHK8_9CELL	Uniprot	GLU	glutathione	Oxaliplatin	chemoresistance
A0A413VJM8_9BACE	Uniprot	GLU	glutathione	Oxaliplatin	chemoresistance
A0A414CDJ6_9ACTN	Uniprot	GLU	glutathione	Oxaliplatin	chemoresistance
A0A414PBX4_RUMGN	Uniprot	GLU	glutathione	Oxaliplatin	chemoresistance
A0A415CDJ7_9BURK	Uniprot	GLU	glutathione	Oxaliplatin	chemoresistance
A0A415LFF7_9FIRM	Uniprot	GLU	glutathione	Oxaliplatin	chemoresistance
A0A416CMA2_9FIRM	Uniprot	GLU	glutathione	Oxaliplatin	chemoresistance
A0A416MBX8_9FIRM	Uniprot	GLU	glutathione	Oxaliplatin	chemoresistance
A0A416W031_9FIRM	Uniprot	GLU	glutathione	Oxaliplatin	chemoresistance
A0A417DZ92_9FIRM	Uniprot	GLU	glutathione	Oxaliplatin	chemoresistance
A0A417H8G6_9CLOT	Uniprot	GLU	glutathione	Oxaliplatin	chemoresistance
A0A417KQW5_9CLOT	Uniprot	GLU	glutathione	Oxaliplatin	chemoresistance
A0A417QB66_9CLOT	Uniprot	GLU	glutathione	Oxaliplatin	chemoresistance
A0A417YP83_9BACI	Uniprot	GLU	glutathione	Oxaliplatin	chemoresistance
A0A418IGX3_STAXY	Uniprot	GLU	glutathione	Oxaliplatin	chemoresistance
A0A418MW81_9ACTN	Uniprot	GLU	glutathione	Oxaliplatin	chemoresistance
A0A418QDK0_9DEIO	Uniprot	GLU	glutathione	Oxaliplatin	chemoresistance
A0A418SGK1_9RHOB	Uniprot	GLU	glutathione	Oxaliplatin	chemoresistance
A0A418W1M7_9PROT	Uniprot	GLU	glutathione	Oxaliplatin	chemoresistance
A0A418WM24_9SPHN	Uniprot	GLU	glutathione	Oxaliplatin	chemoresistance
A0A418XJ10_9PSED	Uniprot	GLU	glutathione	Oxaliplatin	chemoresistance
A0A418Y1D9_9GAMM	Uniprot	GLU	glutathione	Oxaliplatin	chemoresistance
A0A418YVT8_9SPHN	Uniprot	GLU	glutathione	Oxaliplatin	chemoresistance
A0A419A0N0_9RHOB	Uniprot	GLU	glutathione	Oxaliplatin	chemoresistance
A0A419ANV7_PECCA	Uniprot	GLU	glutathione	Oxaliplatin	chemoresistance
A0A419EFS2_9CHLR	Uniprot	GLU	glutathione	Oxaliplatin	chemoresistance
A0A419G2X0_9FIRM	Uniprot	GLU	glutathione	Oxaliplatin	chemoresistance
A0A419I316_9PSEU	Uniprot	GLU	glutathione	Oxaliplatin	chemoresistance
A0A419NBS7_9GAMM	Uniprot	GLU	glutathione	Oxaliplatin	chemoresistance
A0A419RS84_9SPHN	Uniprot	GLU	glutathione	Oxaliplatin	chemoresistance
A0A419V679_9BACL	Uniprot	GLU	glutathione	Oxaliplatin	chemoresistance
A0A420DQB1_9RHOB	Uniprot	GLU	glutathione	Oxaliplatin	chemoresistance
A0A420EF60_9SPHN	Uniprot	GLU	glutathione	Oxaliplatin	chemoresistance
A0A421K8X7_9SPIR	Uniprot	GLU	glutathione	Oxaliplatin	chemoresistance
A0A422QR10_9BURK	Uniprot	GLU	glutathione	Oxaliplatin	chemoresistance
A0A423DCX2_9PSED	Uniprot	GLU	glutathione	Oxaliplatin	chemoresistance
A0A423I5V3_9PSED	Uniprot	GLU	glutathione	Oxaliplatin	chemoresistance
A0A423PT58_9GAMM	Uniprot	GLU	glutathione	Oxaliplatin	chemoresistance
A0A423UHI8_9ACTN	Uniprot	GLU	glutathione	Oxaliplatin	chemoresistance
A0A424I4G8_9HYPH	Uniprot	GLU	glutathione	Oxaliplatin	chemoresistance
A0A424JJF6_9PROT	Uniprot	GLU	glutathione	Oxaliplatin	chemoresistance
A0A424L4V3_9GAMM	Uniprot	GLU	glutathione	Oxaliplatin	chemoresistance
A0A424ML90_9HYPH	Uniprot	GLU	glutathione	Oxaliplatin	chemoresistance
A0A424P0K5_9FLAO	Uniprot	GLU	glutathione	Oxaliplatin	chemoresistance
A0A424T0P3_9PROT	Uniprot	GLU	glutathione	Oxaliplatin	chemoresistance
A0A424W9I9_ALCXX	Uniprot	GLU	glutathione	Oxaliplatin	chemoresistance
A0A425XMY0_9LACO	Uniprot	GLU	glutathione	Oxaliplatin	chemoresistance
A0A426GDP8_9CAUL	Uniprot	GLU	glutathione	Oxaliplatin	chemoresistance
A0A426QI43_9GAMM	Uniprot	GLU	glutathione	Oxaliplatin	chemoresistance
A0A426VSX7_9GAMM	Uniprot	GLU	glutathione	Oxaliplatin	chemoresistance
A0A427PRV1_9GAMM	Uniprot	GLU	glutathione	Oxaliplatin	chemoresistance
A0A427U4H4_9VIBR	Uniprot	GLU	glutathione	Oxaliplatin	chemoresistance
A0A428JEM0_9RHOB	Uniprot	GLU	glutathione	Oxaliplatin	chemoresistance
A0A428YWA9_9ACTN	Uniprot	GLU	glutathione	Oxaliplatin	chemoresistance
A0A429DBK5_9PSEU	Uniprot	GLU	glutathione	Oxaliplatin	chemoresistance
A0A429H5K1_9ACTN	Uniprot	GLU	glutathione	Oxaliplatin	chemoresistance
A0A429KHJ1_ACIPI	Uniprot	GLU	glutathione	Oxaliplatin	chemoresistance
A0A429T5S3_9ACTN	Uniprot	GLU	glutathione	Oxaliplatin	chemoresistance
A0A430B1G0_9ENTE	Uniprot	GLU	glutathione	Oxaliplatin	chemoresistance
A0A430E035_9SPHN	Uniprot	GLU	glutathione	Oxaliplatin	chemoresistance
A0A431HH32_9NEIS	Uniprot	GLU	glutathione	Oxaliplatin	chemoresistance
A0A431JLN8_9SPHN	Uniprot	GLU	glutathione	Oxaliplatin	chemoresistance
A0A431LTR7_9RHOO	Uniprot	GLU	glutathione	Oxaliplatin	chemoresistance
A0A432EQU3_9GAMM	Uniprot	GLU	glutathione	Oxaliplatin	chemoresistance
A0A432FPE2_9GAMM	Uniprot	GLU	glutathione	Oxaliplatin	chemoresistance
A0A432GX59_9DELT	Uniprot	GLU	glutathione	Oxaliplatin	chemoresistance
A0A432IIH7_UNCFI	Uniprot	GLU	glutathione	Oxaliplatin	chemoresistance
A0A432JR61_9BACT	Uniprot	GLU	glutathione	Oxaliplatin	chemoresistance
A0A432PIM7_9HYPH	Uniprot	GLU	glutathione	Oxaliplatin	chemoresistance
A0A432QV67_9BACT	Uniprot	GLU	glutathione	Oxaliplatin	chemoresistance
A0A432RZV5_9AQUI	Uniprot	GLU	glutathione	Oxaliplatin	chemoresistance
A0A432TTX8_9GAMM	Uniprot	GLU	glutathione	Oxaliplatin	chemoresistance
A0A432UQS2_9GAMM	Uniprot	GLU	glutathione	Oxaliplatin	chemoresistance
A0A432VRQ4_9GAMM	Uniprot	GLU	glutathione	Oxaliplatin	chemoresistance
A0A432W4A4_9GAMM	Uniprot	GLU	glutathione	Oxaliplatin	chemoresistance
A0A432WNS5_9GAMM	Uniprot	GLU	glutathione	Oxaliplatin	chemoresistance
A0A432XUW4_9GAMM	Uniprot	GLU	glutathione	Oxaliplatin	chemoresistance
A0A432Y8N8_9GAMM	Uniprot	GLU	glutathione	Oxaliplatin	chemoresistance
A0A432YQK6_9GAMM	Uniprot	GLU	glutathione	Oxaliplatin	chemoresistance
A0A432Z6F1_9GAMM	Uniprot	GLU	glutathione	Oxaliplatin	chemoresistance
A0A432ZMD0_9GAMM	Uniprot	GLU	glutathione	Oxaliplatin	chemoresistance
A0A433JKJ9_9GAMM	Uniprot	GLU	glutathione	Oxaliplatin	chemoresistance
A0A433RVH8_9BACL	Uniprot	GLU	glutathione	Oxaliplatin	chemoresistance
A0A433VXX3_9CYAN	Uniprot	GLU	glutathione	Oxaliplatin	chemoresistance
A0A433XPZ3_9BACL	Uniprot	GLU	glutathione	Oxaliplatin	chemoresistance
A0A434CVU2_9HYPH	Uniprot	GLU	glutathione	Oxaliplatin	chemoresistance
A0A434SAZ6_9HYPH	Uniprot	GLU	glutathione	Oxaliplatin	chemoresistance
A0A434U528_9HYPH	Uniprot	GLU	glutathione	Oxaliplatin	chemoresistance
A0A435NLA2_9HYPH	Uniprot	GLU	glutathione	Oxaliplatin	chemoresistance
A0A437JBG4_9SPHN	Uniprot	GLU	glutathione	Oxaliplatin	chemoresistance
A0A437LL73_9BURK	Uniprot	GLU	glutathione	Oxaliplatin	chemoresistance
A0A437MP93_9PROT	Uniprot	GLU	glutathione	Oxaliplatin	chemoresistance
A0A437PRQ0_9BACT	Uniprot	GLU	glutathione	Oxaliplatin	chemoresistance
A0A437QR66_9GAMM	Uniprot	GLU	glutathione	Oxaliplatin	chemoresistance
A0A437STR3_9LACO	Uniprot	GLU	glutathione	Oxaliplatin	chemoresistance
A0A439DMR6_9MYCO	Uniprot	GLU	glutathione	Oxaliplatin	chemoresistance
A0A439NJB2_9HYPH	Uniprot	GLU	glutathione	Oxaliplatin	chemoresistance
A0A442M7Y2_9HYPH	Uniprot	GLU	glutathione	Oxaliplatin	chemoresistance
A0A443GV05_9HYPH	Uniprot	GLU	glutathione	Oxaliplatin	chemoresistance
A0A443IS94_9RHOB	Uniprot	GLU	glutathione	Oxaliplatin	chemoresistance
A0A443KDU0_9RHOB	Uniprot	GLU	glutathione	Oxaliplatin	chemoresistance
A0A443LU31_9RHOB	Uniprot	GLU	glutathione	Oxaliplatin	chemoresistance
A0A444JUD7_9GAMM	Uniprot	GLU	glutathione	Oxaliplatin	chemoresistance
A0A445MT24_9BACT	Uniprot	GLU	glutathione	Oxaliplatin	chemoresistance
A0A447LLX5_ATLHE	Uniprot	GLU	glutathione	Oxaliplatin	chemoresistance
A0A447V6R3_9ENTR	Uniprot	GLU	glutathione	Oxaliplatin	chemoresistance
A0A448BZN5_9BURK	Uniprot	GLU	glutathione	Oxaliplatin	chemoresistance
A0A448K150_PASAE	Uniprot	GLU	glutathione	Oxaliplatin	chemoresistance
A0A448P143_9ACTN	Uniprot	GLU	glutathione	Oxaliplatin	chemoresistance
A0A448TT62_9PAST	Uniprot	GLU	glutathione	Oxaliplatin	chemoresistance
A0A450RWR5_9GAMM	Uniprot	GLU	glutathione	Oxaliplatin	chemoresistance
A0A450Z104_9GAMM	Uniprot	GLU	glutathione	Oxaliplatin	chemoresistance
A0A451D037_9GAMM	Uniprot	GLU	glutathione	Oxaliplatin	chemoresistance
A0A451DD24_9GAMM	Uniprot	GLU	glutathione	Oxaliplatin	chemoresistance
A0A451F5V5_9GAMM	Uniprot	GLU	glutathione	Oxaliplatin	chemoresistance
A0A455SRA7_9CHLR	Uniprot	GLU	glutathione	Oxaliplatin	chemoresistance
A0A455W8L5_MARNT	Uniprot	GLU	glutathione	Oxaliplatin	chemoresistance
A0A480A1L9_9CYAN	Uniprot	GLU	glutathione	Oxaliplatin	chemoresistance
A0A480AWP6_9BURK	Uniprot	GLU	glutathione	Oxaliplatin	chemoresistance
A0A482ZR63_9GAMM	Uniprot	GLU	glutathione	Oxaliplatin	chemoresistance
A0A483AMZ9_9GAMM	Uniprot	GLU	glutathione	Oxaliplatin	chemoresistance
A0A483KDS2_9ENTR	Uniprot	GLU	glutathione	Oxaliplatin	chemoresistance
A0A486X9C1_9PAST	Uniprot	GLU	glutathione	Oxaliplatin	chemoresistance
A0A494R2E3_9PSED	Uniprot	GLU	glutathione	Oxaliplatin	chemoresistance
A0A494T0M0_9NOCA	Uniprot	GLU	glutathione	Oxaliplatin	chemoresistance
A0A494VM03_9SPHI	Uniprot	GLU	glutathione	Oxaliplatin	chemoresistance
A0A494XH37_9BURK	Uniprot	GLU	glutathione	Oxaliplatin	chemoresistance
A0A495AAN4_9MICC	Uniprot	GLU	glutathione	Oxaliplatin	chemoresistance
A0A495K497_9NOCA	Uniprot	GLU	glutathione	Oxaliplatin	chemoresistance
A0A495SF29_9FLAO	Uniprot	GLU	glutathione	Oxaliplatin	chemoresistance
A0A495X2Y6_9PSEU	Uniprot	GLU	glutathione	Oxaliplatin	chemoresistance
A0A495Z9L0_9BACT	Uniprot	GLU	glutathione	Oxaliplatin	chemoresistance
A0A496DVC9_9BACT	Uniprot	GLU	glutathione	Oxaliplatin	chemoresistance
A0A496NBT4_MORSP	Uniprot	GLU	glutathione	Oxaliplatin	chemoresistance
A0A496PXJ4_9BACT	Uniprot	GLU	glutathione	Oxaliplatin	chemoresistance
A0A496RSE7_9BACT	Uniprot	GLU	glutathione	Oxaliplatin	chemoresistance
A0A496T0C8_9BACT	Uniprot	GLU	glutathione	Oxaliplatin	chemoresistance
A0A496UQ34_9BACT	Uniprot	GLU	glutathione	Oxaliplatin	chemoresistance
A0A496WGQ6_9GAMM	Uniprot	GLU	glutathione	Oxaliplatin	chemoresistance
A0A496XDR5_9GAMM	Uniprot	GLU	glutathione	Oxaliplatin	chemoresistance
A0A496YMR6_UNCDE	Uniprot	GLU	glutathione	Oxaliplatin	chemoresistance
A0A497DNL9_9BACT	Uniprot	GLU	glutathione	Oxaliplatin	chemoresistance
A0A497TTV1_9BACT	Uniprot	GLU	glutathione	Oxaliplatin	chemoresistance
A0A497X4M5_9RHOB	Uniprot	GLU	glutathione	Oxaliplatin	chemoresistance
A0A497Z3L3_9RHOB	Uniprot	GLU	glutathione	Oxaliplatin	chemoresistance
A0A498CA81_9MICO	Uniprot	GLU	glutathione	Oxaliplatin	chemoresistance
A0A498DJY5_9PROT	Uniprot	GLU	glutathione	Oxaliplatin	chemoresistance
A0A4D4LX96_STRAX	Uniprot	GLU	glutathione	Oxaliplatin	chemoresistance
A0A4D6X6J0_PSEPU	Uniprot	GLU	glutathione	Oxaliplatin	chemoresistance
A0A4D6XWW6_9GAMM	Uniprot	GLU	glutathione	Oxaliplatin	chemoresistance
A0A4D6YAR0_9GAMM	Uniprot	GLU	glutathione	Oxaliplatin	chemoresistance
A0A4D7B464_9HYPH	Uniprot	GLU	glutathione	Oxaliplatin	chemoresistance
A0A4D8PS61_AZOBR	Uniprot	GLU	glutathione	Oxaliplatin	chemoresistance
A0A4P2QBJ8_SORCE	Uniprot	GLU	glutathione	Oxaliplatin	chemoresistance
A0A4P5NSX7_9PROT	Uniprot	GLU	glutathione	Oxaliplatin	chemoresistance
A0A4P5R3H5_UNCAC	Uniprot	GLU	glutathione	Oxaliplatin	chemoresistance
A0A4P5SZ44_9HYPH	Uniprot	GLU	glutathione	Oxaliplatin	chemoresistance
A0A4P5TXH7_9PROT	Uniprot	GLU	glutathione	Oxaliplatin	chemoresistance
A0A4P5UJM7_9BACT	Uniprot	GLU	glutathione	Oxaliplatin	chemoresistance
A0A4P5WBL6_9GAMM	Uniprot	GLU	glutathione	Oxaliplatin	chemoresistance
A0A4P5Y7W7_UNCPL	Uniprot	GLU	glutathione	Oxaliplatin	chemoresistance
A0A4P6MPH3_9MICO	Uniprot	GLU	glutathione	Oxaliplatin	chemoresistance
A0A4P6TUI4_STRSO	Uniprot	GLU	glutathione	Oxaliplatin	chemoresistance
A0A4P6UYZ8_9HYPH	Uniprot	GLU	glutathione	Oxaliplatin	chemoresistance
A0A4P6WDE5_9ENTR	Uniprot	GLU	glutathione	Oxaliplatin	chemoresistance
A0A4P6ZZ23_9BACL	Uniprot	GLU	glutathione	Oxaliplatin	chemoresistance
A0A4P7BLI4_9CAUL	Uniprot	GLU	glutathione	Oxaliplatin	chemoresistance
A0A4P7CUL6_9BURK	Uniprot	GLU	glutathione	Oxaliplatin	chemoresistance
A0A4P7HEC2_9NOCA	Uniprot	GLU	glutathione	Oxaliplatin	chemoresistance
A0A4P7JPA2_9GAMM	Uniprot	GLU	glutathione	Oxaliplatin	chemoresistance
A0A4P7QQR7_9SPHN	Uniprot	GLU	glutathione	Oxaliplatin	chemoresistance
A0A4P7RGA2_9BURK	Uniprot	GLU	glutathione	Oxaliplatin	chemoresistance
A0A4P7SYN5_9MICC	Uniprot	GLU	glutathione	Oxaliplatin	chemoresistance
A0A4P7XJR3_9ALTE	Uniprot	GLU	glutathione	Oxaliplatin	chemoresistance
A0A4P8L5W9_9BACT	Uniprot	GLU	glutathione	Oxaliplatin	chemoresistance
A0A4P8RGI4_9BACT	Uniprot	GLU	glutathione	Oxaliplatin	chemoresistance
A0A4P8TFY6_9MICO	Uniprot	GLU	glutathione	Oxaliplatin	chemoresistance
A0A4P8YMY5_9ENTR	Uniprot	GLU	glutathione	Oxaliplatin	chemoresistance
A0A4P9JAE6_9MICC	Uniprot	GLU	glutathione	Oxaliplatin	chemoresistance
A0A4Q0CVR2_LIMMU	Uniprot	GLU	glutathione	Oxaliplatin	chemoresistance
A0A4Q0PB40_9FLAO	Uniprot	GLU	glutathione	Oxaliplatin	chemoresistance
A0A4Q0U7R8_9BACT	Uniprot	GLU	glutathione	Oxaliplatin	chemoresistance
A0A4Q0XYL6_9BACT	Uniprot	GLU	glutathione	Oxaliplatin	chemoresistance
A0A4Q1A3S3_9BACT	Uniprot	GLU	glutathione	Oxaliplatin	chemoresistance
A0A4Q1JMA9_9BACT	Uniprot	GLU	glutathione	Oxaliplatin	chemoresistance
A0A4Q1R7K1_9ACTN	Uniprot	GLU	glutathione	Oxaliplatin	chemoresistance
A0A4Q1UX70_9HYPH	Uniprot	GLU	glutathione	Oxaliplatin	chemoresistance
A0A4Q1W0K5_9HYPH	Uniprot	GLU	glutathione	Oxaliplatin	chemoresistance
A0A4Q2HU96_9BACI	Uniprot	GLU	glutathione	Oxaliplatin	chemoresistance
A0A4Q2JCX5_9NEIS	Uniprot	GLU	glutathione	Oxaliplatin	chemoresistance
A0A4Q2L2I7_9FUSO	Uniprot	GLU	glutathione	Oxaliplatin	chemoresistance
A0A4Q2RLA3_9HYPH	Uniprot	GLU	glutathione	Oxaliplatin	chemoresistance
A0A4Q2WXM3_9GAMM	Uniprot	GLU	glutathione	Oxaliplatin	chemoresistance
A0A4Q3AN72_9SPHN	Uniprot	GLU	glutathione	Oxaliplatin	chemoresistance
A0A4Q3D6R2_9SPHN	Uniprot	GLU	glutathione	Oxaliplatin	chemoresistance
A0A4Q3F135_9SPHI	Uniprot	GLU	glutathione	Oxaliplatin	chemoresistance
A0A4Q3GFV2_9HYPH	Uniprot	GLU	glutathione	Oxaliplatin	chemoresistance
A0A4Q3IYI4_9HYPH	Uniprot	GLU	glutathione	Oxaliplatin	chemoresistance
A0A4Q3M724_9BURK	Uniprot	GLU	glutathione	Oxaliplatin	chemoresistance
A0A4Q3N0E4_9BURK	Uniprot	GLU	glutathione	Oxaliplatin	chemoresistance
A0A4Q3R0P6_9BURK	Uniprot	GLU	glutathione	Oxaliplatin	chemoresistance
A0A4Q3S6L3_9CAUL	Uniprot	GLU	glutathione	Oxaliplatin	chemoresistance
A0A4Q3XWM0_9PROT	Uniprot	GLU	glutathione	Oxaliplatin	chemoresistance
A0A4Q3YZS0_9RHOB	Uniprot	GLU	glutathione	Oxaliplatin	chemoresistance
A0A4Q4DED9_9ACTN	Uniprot	GLU	glutathione	Oxaliplatin	chemoresistance
A0A4Q4KLC5_9FLAO	Uniprot	GLU	glutathione	Oxaliplatin	chemoresistance
A0A4Q5AZY9_9BIFI	Uniprot	GLU	glutathione	Oxaliplatin	chemoresistance
A0A4Q5KX65_9GAMM	Uniprot	GLU	glutathione	Oxaliplatin	chemoresistance
A0A4Q5MC67_9GAMM	Uniprot	GLU	glutathione	Oxaliplatin	chemoresistance
A0A4Q5Q4Y6_9GAMM	Uniprot	GLU	glutathione	Oxaliplatin	chemoresistance
A0A4Q5S1Y0_9BACT	Uniprot	GLU	glutathione	Oxaliplatin	chemoresistance
A0A4Q5VIU7_9GAMM	Uniprot	GLU	glutathione	Oxaliplatin	chemoresistance
A0A4Q5WHE0_9BURK	Uniprot	GLU	glutathione	Oxaliplatin	chemoresistance
A0A4Q5XMC8_UNCMY	Uniprot	GLU	glutathione	Oxaliplatin	chemoresistance
A0A4Q6BDB5_9PROT	Uniprot	GLU	glutathione	Oxaliplatin	chemoresistance
A0A4Q6F4D0_9PROT	Uniprot	GLU	glutathione	Oxaliplatin	chemoresistance
A0A4Q6GTD1_9GAMM	Uniprot	GLU	glutathione	Oxaliplatin	chemoresistance
A0A4Q6XJX5_9GAMM	Uniprot	GLU	glutathione	Oxaliplatin	chemoresistance
A0A4Q6YM13_9GAMM	Uniprot	GLU	glutathione	Oxaliplatin	chemoresistance
A0A4Q7B9A9_9GAMM	Uniprot	GLU	glutathione	Oxaliplatin	chemoresistance
A0A4Q7E7N0_9CYAN	Uniprot	GLU	glutathione	Oxaliplatin	chemoresistance
A0A4Q7FJZ0_9BRAD	Uniprot	GLU	glutathione	Oxaliplatin	chemoresistance
A0A4Q7IXL9_WEIPA	Uniprot	GLU	glutathione	Oxaliplatin	chemoresistance
A0A4Q7MBK0_9MICO	Uniprot	GLU	glutathione	Oxaliplatin	chemoresistance
A0A4Q7NZX2_9FIRM	Uniprot	GLU	glutathione	Oxaliplatin	chemoresistance
A0A4Q7S8U2_9BURK	Uniprot	GLU	glutathione	Oxaliplatin	chemoresistance
A0A4Q7VIQ9_9BACT	Uniprot	GLU	glutathione	Oxaliplatin	chemoresistance
A0A4Q8B4W4_9ACTN	Uniprot	GLU	glutathione	Oxaliplatin	chemoresistance
A0A4Q8LFR9_9GAMM	Uniprot	GLU	glutathione	Oxaliplatin	chemoresistance
A0A4Q8UA15_9ALTE	Uniprot	GLU	glutathione	Oxaliplatin	chemoresistance
A0A4Q8XYV1_RHILE	Uniprot	GLU	glutathione	Oxaliplatin	chemoresistance
A0A4Q9B6W5_9DEIN	Uniprot	GLU	glutathione	Oxaliplatin	chemoresistance
A0A4Q9GH65_9HYPH	Uniprot	GLU	glutathione	Oxaliplatin	chemoresistance
A0A4Q9J3P6_9CYAN	Uniprot	GLU	glutathione	Oxaliplatin	chemoresistance
A0A4Q9QP84_9PSED	Uniprot	GLU	glutathione	Oxaliplatin	chemoresistance
A0A4Q9RPJ3_9FLAO	Uniprot	GLU	glutathione	Oxaliplatin	chemoresistance
A0A4Q9V6M5_9FLAO	Uniprot	GLU	glutathione	Oxaliplatin	chemoresistance
A0A4R0IID0_9ACTN	Uniprot	GLU	glutathione	Oxaliplatin	chemoresistance
A0A4R0PRN4_9PSED	Uniprot	GLU	glutathione	Oxaliplatin	chemoresistance
A0A4R1APL6_9BACI	Uniprot	GLU	glutathione	Oxaliplatin	chemoresistance
A0A4R1EVX3_9GAMM	Uniprot	GLU	glutathione	Oxaliplatin	chemoresistance
A0A4R1IAB4_ANCAQ	Uniprot	GLU	glutathione	Oxaliplatin	chemoresistance
A0A4R1PWW4_9FIRM	Uniprot	GLU	glutathione	Oxaliplatin	chemoresistance
A0A4R1S144_9HYPH	Uniprot	GLU	glutathione	Oxaliplatin	chemoresistance
A0A4R1Y4M4_ACICA	Uniprot	GLU	glutathione	Oxaliplatin	chemoresistance
A0A4R2CX66_SHIGR	Uniprot	GLU	glutathione	Oxaliplatin	chemoresistance
A0A4R2GYK3_9HYPH	Uniprot	GLU	glutathione	Oxaliplatin	chemoresistance
A0A4R2JBY2_9PSEU	Uniprot	GLU	glutathione	Oxaliplatin	chemoresistance
A0A4R2KVB7_9GAMM	Uniprot	GLU	glutathione	Oxaliplatin	chemoresistance
A0A4R2M3B0_RUBGE	Uniprot	GLU	glutathione	Oxaliplatin	chemoresistance
A0A4R2QMI3_9PSEU	Uniprot	GLU	glutathione	Oxaliplatin	chemoresistance
A0A4R2T3X0_9HYPH	Uniprot	GLU	glutathione	Oxaliplatin	chemoresistance
A0A4R2U657_RHIS2	Uniprot	GLU	glutathione	Oxaliplatin	chemoresistance
A0A4R3A099_9HYPH	Uniprot	GLU	glutathione	Oxaliplatin	chemoresistance
A0A4R3GTP0_9HYPH	Uniprot	GLU	glutathione	Oxaliplatin	chemoresistance
A0A4R3I8V2_9GAMM	Uniprot	GLU	glutathione	Oxaliplatin	chemoresistance
A0A4R3JSH7_9FIRM	Uniprot	GLU	glutathione	Oxaliplatin	chemoresistance
A0A4R3LDW1_9BURK	Uniprot	GLU	glutathione	Oxaliplatin	chemoresistance
A0A4R3M9L6_9HYPH	Uniprot	GLU	glutathione	Oxaliplatin	chemoresistance
A0A4R3N2W1_9GAMM	Uniprot	GLU	glutathione	Oxaliplatin	chemoresistance
A0A4R3NZL3_9HYPH	Uniprot	GLU	glutathione	Oxaliplatin	chemoresistance
A0A4R3UPH3_9BURK	Uniprot	GLU	glutathione	Oxaliplatin	chemoresistance
A0A4R3WUS4_PSEFL	Uniprot	GLU	glutathione	Oxaliplatin	chemoresistance
A0A4R3YU27_9GAMM	Uniprot	GLU	glutathione	Oxaliplatin	chemoresistance
A0A4R3ZFF3_9ENTR	Uniprot	GLU	glutathione	Oxaliplatin	chemoresistance
A0A4R4BSE9_9SPIR	Uniprot	GLU	glutathione	Oxaliplatin	chemoresistance
A0A4R4F082_9GAMM	Uniprot	GLU	glutathione	Oxaliplatin	chemoresistance
A0A4R4IDQ8_9GAMM	Uniprot	GLU	glutathione	Oxaliplatin	chemoresistance
A0A4R4K8R2_9GAMM	Uniprot	GLU	glutathione	Oxaliplatin	chemoresistance
A0A4R4N8Q2_9ACTN	Uniprot	GLU	glutathione	Oxaliplatin	chemoresistance
A0A4R4RTY6_9ACTN	Uniprot	GLU	glutathione	Oxaliplatin	chemoresistance
A0A4R4VMH4_9PSEU	Uniprot	GLU	glutathione	Oxaliplatin	chemoresistance
A0A4R4ZNW3_9ACTN	Uniprot	GLU	glutathione	Oxaliplatin	chemoresistance
A0A4R5EU11_9RHOB	Uniprot	GLU	glutathione	Oxaliplatin	chemoresistance
A0A4R5GVK7_9ALTE	Uniprot	GLU	glutathione	Oxaliplatin	chemoresistance
A0A4R5PI27_9HYPH	Uniprot	GLU	glutathione	Oxaliplatin	chemoresistance
A0A4R5QKM4_9PROT	Uniprot	GLU	glutathione	Oxaliplatin	chemoresistance
A0A4R5U6K2_9HYPH	Uniprot	GLU	glutathione	Oxaliplatin	chemoresistance
A0A4R5UUX3_9RHOB	Uniprot	GLU	glutathione	Oxaliplatin	chemoresistance
A0A4R5Z8K4_9BACL	Uniprot	GLU	glutathione	Oxaliplatin	chemoresistance
A0A4R6BHR9_9STAP	Uniprot	GLU	glutathione	Oxaliplatin	chemoresistance
A0A4R6CTZ8_9LACO	Uniprot	GLU	glutathione	Oxaliplatin	chemoresistance
A0A4R6GU96_9GAMM	Uniprot	GLU	glutathione	Oxaliplatin	chemoresistance
A0A4R6JDL4_9ACTN	Uniprot	GLU	glutathione	Oxaliplatin	chemoresistance
A0A4R6M7Q6_9GAMM	Uniprot	GLU	glutathione	Oxaliplatin	chemoresistance
A0A4R6P3L2_9GAMM	Uniprot	GLU	glutathione	Oxaliplatin	chemoresistance
A0A4R6QUK8_9BURK	Uniprot	GLU	glutathione	Oxaliplatin	chemoresistance
A0A4R6SDF1_LABRH	Uniprot	GLU	glutathione	Oxaliplatin	chemoresistance
A0A4R6U7C4_9GAMM	Uniprot	GLU	glutathione	Oxaliplatin	chemoresistance
A0A4R6VBY7_9PAST	Uniprot	GLU	glutathione	Oxaliplatin	chemoresistance
A0A4R6WQR0_9PROT	Uniprot	GLU	glutathione	Oxaliplatin	chemoresistance
A0A4R6YAU9_9BURK	Uniprot	GLU	glutathione	Oxaliplatin	chemoresistance
A0A4R6ZWU2_9GAMM	Uniprot	GLU	glutathione	Oxaliplatin	chemoresistance
A0A4R7DMD4_9GAMM	Uniprot	GLU	glutathione	Oxaliplatin	chemoresistance
A0A4R7FQH0_9MICO	Uniprot	GLU	glutathione	Oxaliplatin	chemoresistance
A0A4R7JKE0_9GAMM	Uniprot	GLU	glutathione	Oxaliplatin	chemoresistance
A0A4R7L6W7_9GAMM	Uniprot	GLU	glutathione	Oxaliplatin	chemoresistance
A0A4R7NPF7_9GAMM	Uniprot	GLU	glutathione	Oxaliplatin	chemoresistance
A0A4R7V4A9_9PSEU	Uniprot	GLU	glutathione	Oxaliplatin	chemoresistance
A0A4R7ZIW0_9ACTN	Uniprot	GLU	glutathione	Oxaliplatin	chemoresistance
A0A4R8DSV7_9BACT	Uniprot	GLU	glutathione	Oxaliplatin	chemoresistance
A0A4R8FSY8_9GAMM	Uniprot	GLU	glutathione	Oxaliplatin	chemoresistance
A0A4R8HR33_9HYPH	Uniprot	GLU	glutathione	Oxaliplatin	chemoresistance
A0A4R8M2H9_9BACT	Uniprot	GLU	glutathione	Oxaliplatin	chemoresistance
A0A4R8UJP0_9MICO	Uniprot	GLU	glutathione	Oxaliplatin	chemoresistance
A0A4R8XLZ6_9MICO	Uniprot	GLU	glutathione	Oxaliplatin	chemoresistance
A0A4R9IL95_9LEPT	Uniprot	GLU	glutathione	Oxaliplatin	chemoresistance
A0A4R9LND4_9LEPT	Uniprot	GLU	glutathione	Oxaliplatin	chemoresistance
A0A4R9Q6B1_9HYPH	Uniprot	GLU	glutathione	Oxaliplatin	chemoresistance
A0A4R9R0T1_9HYPH	Uniprot	GLU	glutathione	Oxaliplatin	chemoresistance
A0A4S0S008_9HYPH	Uniprot	GLU	glutathione	Oxaliplatin	chemoresistance
A0A4S1DLD2_ACIPI	Uniprot	GLU	glutathione	Oxaliplatin	chemoresistance
A0A4S1X7L0_9SPHN	Uniprot	GLU	glutathione	Oxaliplatin	chemoresistance
A0A4S2DMZ4_9CLOT	Uniprot	GLU	glutathione	Oxaliplatin	chemoresistance
A0A4S2QR52_9RICK	Uniprot	GLU	glutathione	Oxaliplatin	chemoresistance
A0A4S3KXJ4_9GAMM	Uniprot	GLU	glutathione	Oxaliplatin	chemoresistance
A0A4S3M8L6_9RHOB	Uniprot	GLU	glutathione	Oxaliplatin	chemoresistance
A0A4S3Y3J9_9PSED	Uniprot	GLU	glutathione	Oxaliplatin	chemoresistance
A0A4S4B1J4_9RHOO	Uniprot	GLU	glutathione	Oxaliplatin	chemoresistance
A0A4S5J2H0_9HYPH	Uniprot	GLU	glutathione	Oxaliplatin	chemoresistance
A0A4S8F380_9BURK	Uniprot	GLU	glutathione	Oxaliplatin	chemoresistance
A0A4S8P642_9HYPH	Uniprot	GLU	glutathione	Oxaliplatin	chemoresistance
A0A4T0UNJ6_9ACTN	Uniprot	GLU	glutathione	Oxaliplatin	chemoresistance
A0A4T3F9X2_9HYPH	Uniprot	GLU	glutathione	Oxaliplatin	chemoresistance
A0A4U0GMR3_9GAMM	Uniprot	GLU	glutathione	Oxaliplatin	chemoresistance
A0A4U0Q4Z3_9NEIS	Uniprot	GLU	glutathione	Oxaliplatin	chemoresistance
A0A4U0REQ3_9RHOB	Uniprot	GLU	glutathione	Oxaliplatin	chemoresistance
A0A4U0YP70_9GAMM	Uniprot	GLU	glutathione	Oxaliplatin	chemoresistance
A0A4U0ZLQ9_9BACT	Uniprot	GLU	glutathione	Oxaliplatin	chemoresistance
A0A4U1BCL0_9GAMM	Uniprot	GLU	glutathione	Oxaliplatin	chemoresistance
A0A4U1HQR4_9BACT	Uniprot	GLU	glutathione	Oxaliplatin	chemoresistance
A0A4U1JP83_RHOCA	Uniprot	GLU	glutathione	Oxaliplatin	chemoresistance
A0A4U1ZBL3_9VIBR	Uniprot	GLU	glutathione	Oxaliplatin	chemoresistance
A0A4U2ESY9_9VIBR	Uniprot	GLU	glutathione	Oxaliplatin	chemoresistance
A0A4U3GB52_9GAMM	Uniprot	GLU	glutathione	Oxaliplatin	chemoresistance
A0A4U3MJC6_9ACTN	Uniprot	GLU	glutathione	Oxaliplatin	chemoresistance
A0A4U5XC48_STRGB	Uniprot	GLU	glutathione	Oxaliplatin	chemoresistance
A0A4U6BG51_9HYPH	Uniprot	GLU	glutathione	Oxaliplatin	chemoresistance
A0A4U6CFU3_9HYPH	Uniprot	GLU	glutathione	Oxaliplatin	chemoresistance
A0A4U6PFF7_9SPHN	Uniprot	GLU	glutathione	Oxaliplatin	chemoresistance
A0A4U7N7I1_9RHOB	Uniprot	GLU	glutathione	Oxaliplatin	chemoresistance
A0A4U8SSQ4_9HELI	Uniprot	GLU	glutathione	Oxaliplatin	chemoresistance
A0A4U8V491_9BURK	Uniprot	GLU	glutathione	Oxaliplatin	chemoresistance
A0A4U8Z300_METTU	Uniprot	GLU	glutathione	Oxaliplatin	chemoresistance
A0A4U9XMM7_9STRE	Uniprot	GLU	glutathione	Oxaliplatin	chemoresistance
A0A4V0BQZ1_STRCB	Uniprot	GLU	glutathione	Oxaliplatin	chemoresistance
A0A4V0XXP7_9ALTE	Uniprot	GLU	glutathione	Oxaliplatin	chemoresistance
A0A4V1ACZ0_9SPHN	Uniprot	GLU	glutathione	Oxaliplatin	chemoresistance
A0A4V1BR94_9RHOB	Uniprot	GLU	glutathione	Oxaliplatin	chemoresistance
A0A4V1GLK3_EUBML	Uniprot	GLU	glutathione	Oxaliplatin	chemoresistance
A0A4V1LU87_9BACT	Uniprot	GLU	glutathione	Oxaliplatin	chemoresistance
A0A4V1P7V8_9HYPH	Uniprot	GLU	glutathione	Oxaliplatin	chemoresistance
A0A4V1UHR5_9BURK	Uniprot	GLU	glutathione	Oxaliplatin	chemoresistance
A0A4V2BUX5_9GAMM	Uniprot	GLU	glutathione	Oxaliplatin	chemoresistance
A0A4V2HUM5_9BRAD	Uniprot	GLU	glutathione	Oxaliplatin	chemoresistance
A0A4V2KBM8_9PSED	Uniprot	GLU	glutathione	Oxaliplatin	chemoresistance
A0A4V2PQY3_9FLAO	Uniprot	GLU	glutathione	Oxaliplatin	chemoresistance
A0A4V2RWX0_9BACT	Uniprot	GLU	glutathione	Oxaliplatin	chemoresistance
A0A4V2T1W1_9PAST	Uniprot	GLU	glutathione	Oxaliplatin	chemoresistance
A0A4V2WRL6_9GAMM	Uniprot	GLU	glutathione	Oxaliplatin	chemoresistance
A0A4V2ZNH6_9BURK	Uniprot	GLU	glutathione	Oxaliplatin	chemoresistance
A0A4V3BF77_9STAP	Uniprot	GLU	glutathione	Oxaliplatin	chemoresistance
A0A4V3DBQ4_9HYPH	Uniprot	GLU	glutathione	Oxaliplatin	chemoresistance
A0A4V3GHR0_9ACTN	Uniprot	GLU	glutathione	Oxaliplatin	chemoresistance
A0A4V3P642_9BURK	Uniprot	GLU	glutathione	Oxaliplatin	chemoresistance
A0A4V3W1Y8_9PSED	Uniprot	GLU	glutathione	Oxaliplatin	chemoresistance
A0A4V3ZPP3_9GAMM	Uniprot	GLU	glutathione	Oxaliplatin	chemoresistance
A0A4V5PGX7_9BURK	Uniprot	GLU	glutathione	Oxaliplatin	chemoresistance
A0A4V5ZQE2_9GAMM	Uniprot	GLU	glutathione	Oxaliplatin	chemoresistance
A0A4V6NZJ9_9HYPH	Uniprot	GLU	glutathione	Oxaliplatin	chemoresistance
A0A4V6U4R9_9RHOB	Uniprot	GLU	glutathione	Oxaliplatin	chemoresistance
A0A4V8DF79_9SYNE	Uniprot	GLU	glutathione	Oxaliplatin	chemoresistance
A0A4Y3TA22_DESDE	Uniprot	GLU	glutathione	Oxaliplatin	chemoresistance
A0A4Y3VYB1_9ACTN	Uniprot	GLU	glutathione	Oxaliplatin	chemoresistance
A0A4Y4C2X8_9CORY	Uniprot	GLU	glutathione	Oxaliplatin	chemoresistance
A0A4Y5W0S8_9PSED	Uniprot	GLU	glutathione	Oxaliplatin	chemoresistance
A0A4Y5Z0R5_9GAMM	Uniprot	GLU	glutathione	Oxaliplatin	chemoresistance
A0A4Y6DNB4_MYXXA	Uniprot	GLU	glutathione	Oxaliplatin	chemoresistance
A0A4Y6T5C5_9HYPH	Uniprot	GLU	glutathione	Oxaliplatin	chemoresistance
A0A4Y7S470_9FIRM	Uniprot	GLU	glutathione	Oxaliplatin	chemoresistance
A0A4Y8AT62_9FLAO	Uniprot	GLU	glutathione	Oxaliplatin	chemoresistance
A0A4Y8ID52_9BACT	Uniprot	GLU	glutathione	Oxaliplatin	chemoresistance
A0A4Y8MR44_9BURK	Uniprot	GLU	glutathione	Oxaliplatin	chemoresistance
A0A4Y8UUQ4_9CELL	Uniprot	GLU	glutathione	Oxaliplatin	chemoresistance
A0A4Y8ZP67_9SPHN	Uniprot	GLU	glutathione	Oxaliplatin	chemoresistance
A0A4Y9ERS1_9SPHN	Uniprot	GLU	glutathione	Oxaliplatin	chemoresistance
A0A4Y9R2C9_9BACT	Uniprot	GLU	glutathione	Oxaliplatin	chemoresistance
A0A4Y9RU98_9CAUL	Uniprot	GLU	glutathione	Oxaliplatin	chemoresistance
A0A4Y9SN84_9BURK	Uniprot	GLU	glutathione	Oxaliplatin	chemoresistance
A0A4Z0BX01_9BURK	Uniprot	GLU	glutathione	Oxaliplatin	chemoresistance
A0A4Z0DD79_9ENTE	Uniprot	GLU	glutathione	Oxaliplatin	chemoresistance
A0A4Z0GJX8_9BACL	Uniprot	GLU	glutathione	Oxaliplatin	chemoresistance
A0A4Z0JBL0_9LACO	Uniprot	GLU	glutathione	Oxaliplatin	chemoresistance
A0A4Z0RV59_WEICO	Uniprot	GLU	glutathione	Oxaliplatin	chemoresistance
A0A4Z0ZR99_9LEPT	Uniprot	GLU	glutathione	Oxaliplatin	chemoresistance
A0A4Z1C0U7_9GAMM	Uniprot	GLU	glutathione	Oxaliplatin	chemoresistance
A0A4Z1QLQ2_9HYPH	Uniprot	GLU	glutathione	Oxaliplatin	chemoresistance
A0A4Z1RHC7_9GAMM	Uniprot	GLU	glutathione	Oxaliplatin	chemoresistance
A0A501PLQ3_9PROT	Uniprot	GLU	glutathione	Oxaliplatin	chemoresistance
A0A501WXB2_9GAMM	Uniprot	GLU	glutathione	Oxaliplatin	chemoresistance
A0A502C4F1_9MICO	Uniprot	GLU	glutathione	Oxaliplatin	chemoresistance
A0A502DT12_9BURK	Uniprot	GLU	glutathione	Oxaliplatin	chemoresistance
A0A502FQW4_9PROT	Uniprot	GLU	glutathione	Oxaliplatin	chemoresistance
A0A502HWG2_BRELA	Uniprot	GLU	glutathione	Oxaliplatin	chemoresistance
A0A502J275_9PSED	Uniprot	GLU	glutathione	Oxaliplatin	chemoresistance
A0A502KTG7_9GAMM	Uniprot	GLU	glutathione	Oxaliplatin	chemoresistance
A0A502MS93_9HYPH	Uniprot	GLU	glutathione	Oxaliplatin	chemoresistance
A0A503QFX3_9HYPH	Uniprot	GLU	glutathione	Oxaliplatin	chemoresistance
A0A503WTY5_9HYPH	Uniprot	GLU	glutathione	Oxaliplatin	chemoresistance
A0A506RQK6_9ALTE	Uniprot	GLU	glutathione	Oxaliplatin	chemoresistance
A0A506UIR4_9HYPH	Uniprot	GLU	glutathione	Oxaliplatin	chemoresistance
A0A506Y065_9MICO	Uniprot	GLU	glutathione	Oxaliplatin	chemoresistance
A0A508X4P4_9HYPH	Uniprot	GLU	glutathione	Oxaliplatin	chemoresistance
A0A509ECE0_9HYPH	Uniprot	GLU	glutathione	Oxaliplatin	chemoresistance
A0A510IZG8_9GAMM	Uniprot	GLU	glutathione	Oxaliplatin	chemoresistance
A0A511AZI6_9PROT	Uniprot	GLU	glutathione	Oxaliplatin	chemoresistance
A0A511D1S5_9PSEU	Uniprot	GLU	glutathione	Oxaliplatin	chemoresistance
A0A511HA61_9BACT	Uniprot	GLU	glutathione	Oxaliplatin	chemoresistance
A0A511NGW4_9FLAO	Uniprot	GLU	glutathione	Oxaliplatin	chemoresistance
A0A511QNW2_9VIBR	Uniprot	GLU	glutathione	Oxaliplatin	chemoresistance
A0A511TAZ2_MYXFU	Uniprot	GLU	glutathione	Oxaliplatin	chemoresistance
A0A511W785_9BACI	Uniprot	GLU	glutathione	Oxaliplatin	chemoresistance
A0A512ALP7_9SPHN	Uniprot	GLU	glutathione	Oxaliplatin	chemoresistance
A0A512BS45_9HYPH	Uniprot	GLU	glutathione	Oxaliplatin	chemoresistance
A0A512DN97_9PROT	Uniprot	GLU	glutathione	Oxaliplatin	chemoresistance
A0A512HFI6_9HYPH	Uniprot	GLU	glutathione	Oxaliplatin	chemoresistance
A0A512INY7_9HYPH	Uniprot	GLU	glutathione	Oxaliplatin	chemoresistance
A0A512JQ75_9HYPH	Uniprot	GLU	glutathione	Oxaliplatin	chemoresistance
A0A512NMZ2_9HYPH	Uniprot	GLU	glutathione	Oxaliplatin	chemoresistance
A0A514CEA9_9BACT	Uniprot	GLU	glutathione	Oxaliplatin	chemoresistance
A0A514EUN9_9ENTR	Uniprot	GLU	glutathione	Oxaliplatin	chemoresistance
A0A514X068_9BACT	Uniprot	GLU	glutathione	Oxaliplatin	chemoresistance
A0A515KG32_9BRAD	Uniprot	GLU	glutathione	Oxaliplatin	chemoresistance
A0A516G9G8_9MICO	Uniprot	GLU	glutathione	Oxaliplatin	chemoresistance
A0A516H823_9GAMM	Uniprot	GLU	glutathione	Oxaliplatin	chemoresistance
A0A516V510_9GAMM	Uniprot	GLU	glutathione	Oxaliplatin	chemoresistance
A0A517DQU1_9FIRM	Uniprot	GLU	glutathione	Oxaliplatin	chemoresistance
A0A517Q5P7_9PLAN	Uniprot	GLU	glutathione	Oxaliplatin	chemoresistance
A0A517SPQ1_9BACT	Uniprot	GLU	glutathione	Oxaliplatin	chemoresistance
A0A517VAS3_9PLAN	Uniprot	GLU	glutathione	Oxaliplatin	chemoresistance
A0A517YDL7_9BACT	Uniprot	GLU	glutathione	Oxaliplatin	chemoresistance
A0A518AQ29_9BACT	Uniprot	GLU	glutathione	Oxaliplatin	chemoresistance
A0A518CQ22_9PLAN	Uniprot	GLU	glutathione	Oxaliplatin	chemoresistance
A0A518EVH2_9BACT	Uniprot	GLU	glutathione	Oxaliplatin	chemoresistance
A0A518KV99_9BACT	Uniprot	GLU	glutathione	Oxaliplatin	chemoresistance
A0A518N7D9_9GAMM	Uniprot	GLU	glutathione	Oxaliplatin	chemoresistance
A0A519DXH4_9BURK	Uniprot	GLU	glutathione	Oxaliplatin	chemoresistance
A0A519ETV5_PSESP	Uniprot	GLU	glutathione	Oxaliplatin	chemoresistance
A0A519HU18_9CAUL	Uniprot	GLU	glutathione	Oxaliplatin	chemoresistance
A0A519IP13_9BURK	Uniprot	GLU	glutathione	Oxaliplatin	chemoresistance
A0A519JB01_9GAMM	Uniprot	GLU	glutathione	Oxaliplatin	chemoresistance
A0A519KEH8_FLASP	Uniprot	GLU	glutathione	Oxaliplatin	chemoresistance
A0A519P0W4_FLASP	Uniprot	GLU	glutathione	Oxaliplatin	chemoresistance
A0A519QZ00_9SPHN	Uniprot	GLU	glutathione	Oxaliplatin	chemoresistance
A0A519VG98_9SPHI	Uniprot	GLU	glutathione	Oxaliplatin	chemoresistance
A0A520CBE9_9BURK	Uniprot	GLU	glutathione	Oxaliplatin	chemoresistance
A0A520DFE2_9BURK	Uniprot	GLU	glutathione	Oxaliplatin	chemoresistance
A0A520H231_9BURK	Uniprot	GLU	glutathione	Oxaliplatin	chemoresistance
A0A520LEH6_9BACT	Uniprot	GLU	glutathione	Oxaliplatin	chemoresistance
A0A520MA06_9GAMM	Uniprot	GLU	glutathione	Oxaliplatin	chemoresistance
A0A520N4E5_9GAMM	Uniprot	GLU	glutathione	Oxaliplatin	chemoresistance
A0A520NVL8_9PROT	Uniprot	GLU	glutathione	Oxaliplatin	chemoresistance
A0A520PGA5_9PROT	Uniprot	GLU	glutathione	Oxaliplatin	chemoresistance
A0A520QEK4_9BACT	Uniprot	GLU	glutathione	Oxaliplatin	chemoresistance
A0A520RKG1_9BACT	Uniprot	GLU	glutathione	Oxaliplatin	chemoresistance
A0A520S628_9GAMM	Uniprot	GLU	glutathione	Oxaliplatin	chemoresistance
A0A520STH3_9PROT	Uniprot	GLU	glutathione	Oxaliplatin	chemoresistance
A0A520TU41_9FLAO	Uniprot	GLU	glutathione	Oxaliplatin	chemoresistance
A0A520UEI4_9FLAO	Uniprot	GLU	glutathione	Oxaliplatin	chemoresistance
A0A520VNT0_9ACTN	Uniprot	GLU	glutathione	Oxaliplatin	chemoresistance
A0A520XBX7_9DELT	Uniprot	GLU	glutathione	Oxaliplatin	chemoresistance
A0A520YGK6_UNCDE	Uniprot	GLU	glutathione	Oxaliplatin	chemoresistance
A0A521AS23_9RHOB	Uniprot	GLU	glutathione	Oxaliplatin	chemoresistance
A0A521BN60_9RHOB	Uniprot	GLU	glutathione	Oxaliplatin	chemoresistance
A0A521CX84_9RHOB	Uniprot	GLU	glutathione	Oxaliplatin	chemoresistance
A0A521H185_UNCPL	Uniprot	GLU	glutathione	Oxaliplatin	chemoresistance
A0A521KBM2_UNCPL	Uniprot	GLU	glutathione	Oxaliplatin	chemoresistance
A0A521LME0_9HYPH	Uniprot	GLU	glutathione	Oxaliplatin	chemoresistance
A0A521MF74_9HYPH	Uniprot	GLU	glutathione	Oxaliplatin	chemoresistance
A0A521NSX2_9BACT	Uniprot	GLU	glutathione	Oxaliplatin	chemoresistance
A0A521PU11_9CAUL	Uniprot	GLU	glutathione	Oxaliplatin	chemoresistance
A0A521QUQ7_9HYPH	Uniprot	GLU	glutathione	Oxaliplatin	chemoresistance
A0A521RNP0_9HYPH	Uniprot	GLU	glutathione	Oxaliplatin	chemoresistance
A0A521TPX7_9BACT	Uniprot	GLU	glutathione	Oxaliplatin	chemoresistance
A0A521V2N0_9GAMM	Uniprot	GLU	glutathione	Oxaliplatin	chemoresistance
A0A521VSE8_9PROT	Uniprot	GLU	glutathione	Oxaliplatin	chemoresistance
A0A521WIL7_9GAMM	Uniprot	GLU	glutathione	Oxaliplatin	chemoresistance
A0A521XPP4_9PROT	Uniprot	GLU	glutathione	Oxaliplatin	chemoresistance
A0A521YVP3_9PROT	Uniprot	GLU	glutathione	Oxaliplatin	chemoresistance
A0A521ZYT1_9PROT	Uniprot	GLU	glutathione	Oxaliplatin	chemoresistance
A0A522AXC5_UNCNT	Uniprot	GLU	glutathione	Oxaliplatin	chemoresistance
A0A522CHI7_9CAUL	Uniprot	GLU	glutathione	Oxaliplatin	chemoresistance
A0A522DZ31_9GAMM	Uniprot	GLU	glutathione	Oxaliplatin	chemoresistance
A0A522FEV8_9GAMM	Uniprot	GLU	glutathione	Oxaliplatin	chemoresistance
A0A522GG11_9BURK	Uniprot	GLU	glutathione	Oxaliplatin	chemoresistance
A0A522J0Q6_9GAMM	Uniprot	GLU	glutathione	Oxaliplatin	chemoresistance
A0A522KBV6_9GAMM	Uniprot	GLU	glutathione	Oxaliplatin	chemoresistance
A0A522LVL2_9GAMM	Uniprot	GLU	glutathione	Oxaliplatin	chemoresistance
A0A522MM55_9BURK	Uniprot	GLU	glutathione	Oxaliplatin	chemoresistance
A0A522NY67_9MYCO	Uniprot	GLU	glutathione	Oxaliplatin	chemoresistance
A0A522QDF5_9BACT	Uniprot	GLU	glutathione	Oxaliplatin	chemoresistance
A0A522RKG4_9BACT	Uniprot	GLU	glutathione	Oxaliplatin	chemoresistance
A0A522S3D5_9GAMM	Uniprot	GLU	glutathione	Oxaliplatin	chemoresistance
A0A522TTN0_9BURK	Uniprot	GLU	glutathione	Oxaliplatin	chemoresistance
A0A522VQ40_9GAMM	Uniprot	GLU	glutathione	Oxaliplatin	chemoresistance
A0A522WJP9_9BACT	Uniprot	GLU	glutathione	Oxaliplatin	chemoresistance
A0A522XJE7_9CYAN	Uniprot	GLU	glutathione	Oxaliplatin	chemoresistance
A0A522YPK7_9BACT	Uniprot	GLU	glutathione	Oxaliplatin	chemoresistance
A0A523BYR3_UNCCH	Uniprot	GLU	glutathione	Oxaliplatin	chemoresistance
A0A523D3P5_9BACT	Uniprot	GLU	glutathione	Oxaliplatin	chemoresistance
A0A523EJ01_9BACT	Uniprot	GLU	glutathione	Oxaliplatin	chemoresistance
A0A523FKE4_9PROT	Uniprot	GLU	glutathione	Oxaliplatin	chemoresistance
A0A523G4T0_9PROT	Uniprot	GLU	glutathione	Oxaliplatin	chemoresistance
A0A523IH35_UNCDE	Uniprot	GLU	glutathione	Oxaliplatin	chemoresistance
A0A523JDN6_UNCDE	Uniprot	GLU	glutathione	Oxaliplatin	chemoresistance
A0A523K8M0_9GAMM	Uniprot	GLU	glutathione	Oxaliplatin	chemoresistance
A0A523L6L7_9GAMM	Uniprot	GLU	glutathione	Oxaliplatin	chemoresistance
A0A523LYB1_9GAMM	Uniprot	GLU	glutathione	Oxaliplatin	chemoresistance
A0A523MGZ5_9GAMM	Uniprot	GLU	glutathione	Oxaliplatin	chemoresistance
A0A523PP05_9PROT	Uniprot	GLU	glutathione	Oxaliplatin	chemoresistance
A0A523QJI7_9BACT	Uniprot	GLU	glutathione	Oxaliplatin	chemoresistance
A0A523SIM6_9CHLR	Uniprot	GLU	glutathione	Oxaliplatin	chemoresistance
A0A523UKL3_9BACT	Uniprot	GLU	glutathione	Oxaliplatin	chemoresistance
A0A523XHX9_9BACT	Uniprot	GLU	glutathione	Oxaliplatin	chemoresistance
A0A523YKT1_9BACT	Uniprot	GLU	glutathione	Oxaliplatin	chemoresistance
A0A523ZQZ3_9BACT	Uniprot	GLU	glutathione	Oxaliplatin	chemoresistance
A0A524GX55_9GAMM	Uniprot	GLU	glutathione	Oxaliplatin	chemoresistance
A0A524JU01_9BACT	Uniprot	GLU	glutathione	Oxaliplatin	chemoresistance
A0A524KSW8_9BACT	Uniprot	GLU	glutathione	Oxaliplatin	chemoresistance
A0A524N8Y5_9ACTN	Uniprot	GLU	glutathione	Oxaliplatin	chemoresistance
A0A524PXQ2_9BACT	Uniprot	GLU	glutathione	Oxaliplatin	chemoresistance
A0A524RQF2_9CYAN	Uniprot	GLU	glutathione	Oxaliplatin	chemoresistance
A0A525IV43_9CAUL	Uniprot	GLU	glutathione	Oxaliplatin	chemoresistance
A0A525JVB1_9CAUL	Uniprot	GLU	glutathione	Oxaliplatin	chemoresistance
A0A525PS87_9RHOB	Uniprot	GLU	glutathione	Oxaliplatin	chemoresistance
A0A527TV32_9HYPH	Uniprot	GLU	glutathione	Oxaliplatin	chemoresistance
A0A528E2F1_9HYPH	Uniprot	GLU	glutathione	Oxaliplatin	chemoresistance
A0A529U2R8_9HYPH	Uniprot	GLU	glutathione	Oxaliplatin	chemoresistance
A0A530LGH4_9HYPH	Uniprot	GLU	glutathione	Oxaliplatin	chemoresistance
A0A532AXM5_9BACT	Uniprot	GLU	glutathione	Oxaliplatin	chemoresistance
A0A532CWD3_9BACT	Uniprot	GLU	glutathione	Oxaliplatin	chemoresistance
A0A532V3H0_9BACT	Uniprot	GLU	glutathione	Oxaliplatin	chemoresistance
A0A533I3M7_9BACL	Uniprot	GLU	glutathione	Oxaliplatin	chemoresistance
A0A533QJD5_9BACT	Uniprot	GLU	glutathione	Oxaliplatin	chemoresistance
A0A533S368_9BACT	Uniprot	GLU	glutathione	Oxaliplatin	chemoresistance
A0A533TCM4_CHLSQ	Uniprot	GLU	glutathione	Oxaliplatin	chemoresistance
A0A533XTF1_UNCNT	Uniprot	GLU	glutathione	Oxaliplatin	chemoresistance
A0A533Z398_UNCNT	Uniprot	GLU	glutathione	Oxaliplatin	chemoresistance
A0A534A4I6_9GAMM	Uniprot	GLU	glutathione	Oxaliplatin	chemoresistance
A0A534B6N0_9GAMM	Uniprot	GLU	glutathione	Oxaliplatin	chemoresistance
A0A534BSQ0_9GAMM	Uniprot	GLU	glutathione	Oxaliplatin	chemoresistance
A0A534DCB6_9GAMM	Uniprot	GLU	glutathione	Oxaliplatin	chemoresistance
A0A534HJ12_9GAMM	Uniprot	GLU	glutathione	Oxaliplatin	chemoresistance
A0A534PJ27_UNCDE	Uniprot	GLU	glutathione	Oxaliplatin	chemoresistance
A0A534QZK8_UNCDE	Uniprot	GLU	glutathione	Oxaliplatin	chemoresistance
A0A534SFD6_UNCDE	Uniprot	GLU	glutathione	Oxaliplatin	chemoresistance
A0A534U0E2_UNCDE	Uniprot	GLU	glutathione	Oxaliplatin	chemoresistance
A0A534VM46_UNCDE	Uniprot	GLU	glutathione	Oxaliplatin	chemoresistance
A0A534X578_UNCDE	Uniprot	GLU	glutathione	Oxaliplatin	chemoresistance
A0A534Z3J5_UNCDE	Uniprot	GLU	glutathione	Oxaliplatin	chemoresistance
A0A535A6S1_UNCCH	Uniprot	GLU	glutathione	Oxaliplatin	chemoresistance
A0A535ECD0_UNCCH	Uniprot	GLU	glutathione	Oxaliplatin	chemoresistance
A0A535H5H5_UNCCH	Uniprot	GLU	glutathione	Oxaliplatin	chemoresistance
A0A535LBU0_UNCCH	Uniprot	GLU	glutathione	Oxaliplatin	chemoresistance
A0A535WYU3_UNCCH	Uniprot	GLU	glutathione	Oxaliplatin	chemoresistance
A0A535ZFG9_UNCCH	Uniprot	GLU	glutathione	Oxaliplatin	chemoresistance
A0A536BWN5_UNCCH	Uniprot	GLU	glutathione	Oxaliplatin	chemoresistance
A0A536GGL5_UNCCH	Uniprot	GLU	glutathione	Oxaliplatin	chemoresistance
A0A536JJN3_UNCCH	Uniprot	GLU	glutathione	Oxaliplatin	chemoresistance
A0A536LUT9_UNCCH	Uniprot	GLU	glutathione	Oxaliplatin	chemoresistance
A0A536PGP9_UNCCH	Uniprot	GLU	glutathione	Oxaliplatin	chemoresistance
A0A536SDZ3_9PROT	Uniprot	GLU	glutathione	Oxaliplatin	chemoresistance
A0A536TCL5_9PROT	Uniprot	GLU	glutathione	Oxaliplatin	chemoresistance
A0A536U8Y9_9PROT	Uniprot	GLU	glutathione	Oxaliplatin	chemoresistance
A0A536V9B6_9PROT	Uniprot	GLU	glutathione	Oxaliplatin	chemoresistance
A0A536W025_9PROT	Uniprot	GLU	glutathione	Oxaliplatin	chemoresistance
A0A536WUY7_9PROT	Uniprot	GLU	glutathione	Oxaliplatin	chemoresistance
A0A536YK85_9PROT	Uniprot	GLU	glutathione	Oxaliplatin	chemoresistance
A0A537BCP0_9PROT	Uniprot	GLU	glutathione	Oxaliplatin	chemoresistance
A0A537C690_9PROT	Uniprot	GLU	glutathione	Oxaliplatin	chemoresistance
A0A537MD46_9PROT	Uniprot	GLU	glutathione	Oxaliplatin	chemoresistance
A0A537NBS2_9PROT	Uniprot	GLU	glutathione	Oxaliplatin	chemoresistance
A0A537PDT1_9PROT	Uniprot	GLU	glutathione	Oxaliplatin	chemoresistance
A0A537QF12_9PROT	Uniprot	GLU	glutathione	Oxaliplatin	chemoresistance
A0A537TBV2_9PROT	Uniprot	GLU	glutathione	Oxaliplatin	chemoresistance
A0A537UN67_9PROT	Uniprot	GLU	glutathione	Oxaliplatin	chemoresistance
A0A537VIP1_9PROT	Uniprot	GLU	glutathione	Oxaliplatin	chemoresistance
A0A537X6I0_9PROT	Uniprot	GLU	glutathione	Oxaliplatin	chemoresistance
A0A537Z6H7_UNCAC	Uniprot	GLU	glutathione	Oxaliplatin	chemoresistance
A0A538C5G4_UNCAC	Uniprot	GLU	glutathione	Oxaliplatin	chemoresistance
A0A538GJ48_UNCAC	Uniprot	GLU	glutathione	Oxaliplatin	chemoresistance
A0A538J0R0_UNCAC	Uniprot	GLU	glutathione	Oxaliplatin	chemoresistance
A0A538KV55_UNCAC	Uniprot	GLU	glutathione	Oxaliplatin	chemoresistance
A0A538NRU2_9BACT	Uniprot	GLU	glutathione	Oxaliplatin	chemoresistance
A0A538QS48_UNCDE	Uniprot	GLU	glutathione	Oxaliplatin	chemoresistance
A0A538SYK3_9BACT	Uniprot	GLU	glutathione	Oxaliplatin	chemoresistance
A0A539CVN5_9HYPH	Uniprot	GLU	glutathione	Oxaliplatin	chemoresistance
A0A539EBK0_9GAMM	Uniprot	GLU	glutathione	Oxaliplatin	chemoresistance
A0A540V2U6_9BACL	Uniprot	GLU	glutathione	Oxaliplatin	chemoresistance
A0A541C493_9PROT	Uniprot	GLU	glutathione	Oxaliplatin	chemoresistance
A0A542E1Q9_9MICO	Uniprot	GLU	glutathione	Oxaliplatin	chemoresistance
A0A542LQ09_9BURK	Uniprot	GLU	glutathione	Oxaliplatin	chemoresistance
A0A542SEP7_9ACTN	Uniprot	GLU	glutathione	Oxaliplatin	chemoresistance
A0A542VZR2_ZYMMB	Uniprot	GLU	glutathione	Oxaliplatin	chemoresistance
A0A542ZD75_9ACTN	Uniprot	GLU	glutathione	Oxaliplatin	chemoresistance
A0A543CCW6_9ACTN	Uniprot	GLU	glutathione	Oxaliplatin	chemoresistance
A0A543FFH7_9NOCA	Uniprot	GLU	glutathione	Oxaliplatin	chemoresistance
A0A543IYK0_9ACTN	Uniprot	GLU	glutathione	Oxaliplatin	chemoresistance
A0A544UA79_9BACI	Uniprot	GLU	glutathione	Oxaliplatin	chemoresistance
A0A545SZJ8_9RHOB	Uniprot	GLU	glutathione	Oxaliplatin	chemoresistance
A0A545TT41_9PROT	Uniprot	GLU	glutathione	Oxaliplatin	chemoresistance
A0A545UHT9_9GAMM	Uniprot	GLU	glutathione	Oxaliplatin	chemoresistance
A0A547PR56_9RHOB	Uniprot	GLU	glutathione	Oxaliplatin	chemoresistance
A0A549TB78_9HYPH	Uniprot	GLU	glutathione	Oxaliplatin	chemoresistance
A0A550G1C8_9PSED	Uniprot	GLU	glutathione	Oxaliplatin	chemoresistance
A0A550J5B8_9BACT	Uniprot	GLU	glutathione	Oxaliplatin	chemoresistance
A0A552E3D7_MICAE	Uniprot	GLU	glutathione	Oxaliplatin	chemoresistance
A0A552WTZ1_9MICO	Uniprot	GLU	glutathione	Oxaliplatin	chemoresistance
A0A553ALG7_9RHOB	Uniprot	GLU	glutathione	Oxaliplatin	chemoresistance
A0A553FI47_9GAMM	Uniprot	GLU	glutathione	Oxaliplatin	chemoresistance
A0A553L1G2_9ALTE	Uniprot	GLU	glutathione	Oxaliplatin	chemoresistance
A0A553V2R3_9DEIO	Uniprot	GLU	glutathione	Oxaliplatin	chemoresistance
A0A553ZUW7_9BACI	Uniprot	GLU	glutathione	Oxaliplatin	chemoresistance
A0A554JMU3_9BACT	Uniprot	GLU	glutathione	Oxaliplatin	chemoresistance
A0A554LPG5_9BACT	Uniprot	GLU	glutathione	Oxaliplatin	chemoresistance
A0A554TLS9_9PSED	Uniprot	GLU	glutathione	Oxaliplatin	chemoresistance
A0A554X8N4_9BURK	Uniprot	GLU	glutathione	Oxaliplatin	chemoresistance
A0A556B262_9BURK	Uniprot	GLU	glutathione	Oxaliplatin	chemoresistance
A0A556UHR8_9BURK	Uniprot	GLU	glutathione	Oxaliplatin	chemoresistance
A0A557P0Z3_9VIBR	Uniprot	GLU	glutathione	Oxaliplatin	chemoresistance
A0A557XXE5_9MYCO	Uniprot	GLU	glutathione	Oxaliplatin	chemoresistance
A0A558CUH1_9GAMM	Uniprot	GLU	glutathione	Oxaliplatin	chemoresistance
A0A558DRI7_9GAMM	Uniprot	GLU	glutathione	Oxaliplatin	chemoresistance
A0A558GJ96_9CORY	Uniprot	GLU	glutathione	Oxaliplatin	chemoresistance
A0A558HSX8_9GAMM	Uniprot	GLU	glutathione	Oxaliplatin	chemoresistance
A0A558IGU8_9GAMM	Uniprot	GLU	glutathione	Oxaliplatin	chemoresistance
A0A558K279_9LACO	Uniprot	GLU	glutathione	Oxaliplatin	chemoresistance
A0A559QHD4_9ALTE	Uniprot	GLU	glutathione	Oxaliplatin	chemoresistance
A0A559SRB3_9HYPH	Uniprot	GLU	glutathione	Oxaliplatin	chemoresistance
A0A559V4U6_9ACTN	Uniprot	GLU	glutathione	Oxaliplatin	chemoresistance
A0A560IY01_9PROT	Uniprot	GLU	glutathione	Oxaliplatin	chemoresistance
A0A560PUC4_9PSED	Uniprot	GLU	glutathione	Oxaliplatin	chemoresistance
A0A561BC68_9BURK	Uniprot	GLU	glutathione	Oxaliplatin	chemoresistance
A0A561D7S6_9PSED	Uniprot	GLU	glutathione	Oxaliplatin	chemoresistance
A0A561Q2J9_9BACT	Uniprot	GLU	glutathione	Oxaliplatin	chemoresistance
A0A561WLL8_ACTTI	Uniprot	GLU	glutathione	Oxaliplatin	chemoresistance
A0A562B7U1_9BURK	Uniprot	GLU	glutathione	Oxaliplatin	chemoresistance
A0A562CRB5_9HYPH	Uniprot	GLU	glutathione	Oxaliplatin	chemoresistance
A0A562KGI0_SPHWJ	Uniprot	GLU	glutathione	Oxaliplatin	chemoresistance
A0A562QJ07_9BACI	Uniprot	GLU	glutathione	Oxaliplatin	chemoresistance
A0A562RGU2_9BRAD	Uniprot	GLU	glutathione	Oxaliplatin	chemoresistance
A0A562SWB4_9BACT	Uniprot	GLU	glutathione	Oxaliplatin	chemoresistance
A0A562YCJ9_9FLAO	Uniprot	GLU	glutathione	Oxaliplatin	chemoresistance
A0A563E557_9MICO	Uniprot	GLU	glutathione	Oxaliplatin	chemoresistance
A0A5A5R489_MICAE	Uniprot	GLU	glutathione	Oxaliplatin	chemoresistance
A0A5A5U2A7_LEUCI	Uniprot	GLU	glutathione	Oxaliplatin	chemoresistance
A0A5A7N073_9PROT	Uniprot	GLU	glutathione	Oxaliplatin	chemoresistance
A0A5A7NRL3_9MICC	Uniprot	GLU	glutathione	Oxaliplatin	chemoresistance
A0A5A8ADI0_9HYPH	Uniprot	GLU	glutathione	Oxaliplatin	chemoresistance
A0A5A8F440_9BACT	Uniprot	GLU	glutathione	Oxaliplatin	chemoresistance
A0A5A9ZEA1_9GAMM	Uniprot	GLU	glutathione	Oxaliplatin	chemoresistance
A0A5B0AZN5_9GAMM	Uniprot	GLU	glutathione	Oxaliplatin	chemoresistance
A0A5B0CPH6_9BACL	Uniprot	GLU	glutathione	Oxaliplatin	chemoresistance
A0A5B0KX05_AZOBR	Uniprot	GLU	glutathione	Oxaliplatin	chemoresistance
A0A5B2TEC6_9PROT	Uniprot	GLU	glutathione	Oxaliplatin	chemoresistance
A0A5B2V9K9_9HYPH	Uniprot	GLU	glutathione	Oxaliplatin	chemoresistance
A0A5B2Z9Y4_9GAMM	Uniprot	GLU	glutathione	Oxaliplatin	chemoresistance
A0A5B7TXD4_9FLAO	Uniprot	GLU	glutathione	Oxaliplatin	chemoresistance
A0A5B7Y9X2_9ALTE	Uniprot	GLU	glutathione	Oxaliplatin	chemoresistance
A0A5B8A3W1_9BACT	Uniprot	GLU	glutathione	Oxaliplatin	chemoresistance
A0A5B8BWW9_9RHOB	Uniprot	GLU	glutathione	Oxaliplatin	chemoresistance
A0A5B8CXS9_9PROT	Uniprot	GLU	glutathione	Oxaliplatin	chemoresistance
A0A5B8E0W8_HERSE	Uniprot	GLU	glutathione	Oxaliplatin	chemoresistance
A0A5B8HHX9_9GAMM	Uniprot	GLU	glutathione	Oxaliplatin	chemoresistance
A0A5B8L5P9_9HYPH	Uniprot	GLU	glutathione	Oxaliplatin	chemoresistance
A0A5B8N2Q8_9BURK	Uniprot	GLU	glutathione	Oxaliplatin	chemoresistance
A0A5B8QSA4_9GAMM	Uniprot	GLU	glutathione	Oxaliplatin	chemoresistance
A0A5B8S777_9SPHN	Uniprot	GLU	glutathione	Oxaliplatin	chemoresistance
A0A5B8THN6_LEULA	Uniprot	GLU	glutathione	Oxaliplatin	chemoresistance
A0A5B8VAK5_9BACT	Uniprot	GLU	glutathione	Oxaliplatin	chemoresistance
A0A5B8YMI9_9FLAO	Uniprot	GLU	glutathione	Oxaliplatin	chemoresistance
A0A5B9CZG2_9HYPH	Uniprot	GLU	glutathione	Oxaliplatin	chemoresistance
A0A5B9EFL6_9BACT	Uniprot	GLU	glutathione	Oxaliplatin	chemoresistance
A0A5B9GE30_9PROT	Uniprot	GLU	glutathione	Oxaliplatin	chemoresistance
A0A5B9QIX8_9BACT	Uniprot	GLU	glutathione	Oxaliplatin	chemoresistance
A0A5C0DZI2_9CYAN	Uniprot	GLU	glutathione	Oxaliplatin	chemoresistance
A0A5C1A4A3_9GAMM	Uniprot	GLU	glutathione	Oxaliplatin	chemoresistance
A0A5C1MCX5_9BACT	Uniprot	GLU	glutathione	Oxaliplatin	chemoresistance
A0A5C1Q8F4_9SPIO	Uniprot	GLU	glutathione	Oxaliplatin	chemoresistance
A0A5C1WR49_9HYPH	Uniprot	GLU	glutathione	Oxaliplatin	chemoresistance
A0A5C2C489_9GAMM	Uniprot	GLU	glutathione	Oxaliplatin	chemoresistance
A0A5C4JIZ9_9ACTN	Uniprot	GLU	glutathione	Oxaliplatin	chemoresistance
A0A5C4MIA9_9RHOB	Uniprot	GLU	glutathione	Oxaliplatin	chemoresistance
A0A5C4PNB5_9PAST	Uniprot	GLU	glutathione	Oxaliplatin	chemoresistance
A0A5C4QMG2_9PAST	Uniprot	GLU	glutathione	Oxaliplatin	chemoresistance
A0A5C4RG69_PHOLU	Uniprot	GLU	glutathione	Oxaliplatin	chemoresistance
A0A5C4XLP9_9HYPH	Uniprot	GLU	glutathione	Oxaliplatin	chemoresistance
A0A5C5BH30_9MICO	Uniprot	GLU	glutathione	Oxaliplatin	chemoresistance
A0A5C5DDG2_9ENTR	Uniprot	GLU	glutathione	Oxaliplatin	chemoresistance
A0A5C5ST79_9HYPH	Uniprot	GLU	glutathione	Oxaliplatin	chemoresistance
A0A5C5TYL8_9GAMM	Uniprot	GLU	glutathione	Oxaliplatin	chemoresistance
A0A5C5V844_9BACT	Uniprot	GLU	glutathione	Oxaliplatin	chemoresistance
A0A5C5X6Y3_9PLAN	Uniprot	GLU	glutathione	Oxaliplatin	chemoresistance
A0A5C5Z7N0_9BACT	Uniprot	GLU	glutathione	Oxaliplatin	chemoresistance
A0A5C6D8X2_9BACT	Uniprot	GLU	glutathione	Oxaliplatin	chemoresistance
A0A5C6FM12_9PLAN	Uniprot	GLU	glutathione	Oxaliplatin	chemoresistance
A0A5C6KZ03_9BACT	Uniprot	GLU	glutathione	Oxaliplatin	chemoresistance
A0A5C6Q8Q7_9GAMM	Uniprot	GLU	glutathione	Oxaliplatin	chemoresistance
A0A5C6RL76_9BACT	Uniprot	GLU	glutathione	Oxaliplatin	chemoresistance
A0A5C6TVK1_9SPHN	Uniprot	GLU	glutathione	Oxaliplatin	chemoresistance
A0A5C6UJA1_9SPHN	Uniprot	GLU	glutathione	Oxaliplatin	chemoresistance
A0A5C6ZP28_9BURK	Uniprot	GLU	glutathione	Oxaliplatin	chemoresistance
A0A5C7AV61_9BACT	Uniprot	GLU	glutathione	Oxaliplatin	chemoresistance
A0A5C7FJF0_9BACT	Uniprot	GLU	glutathione	Oxaliplatin	chemoresistance
A0A5C7J8V1_9RHOO	Uniprot	GLU	glutathione	Oxaliplatin	chemoresistance
A0A5C7KIZ5_9GAMM	Uniprot	GLU	glutathione	Oxaliplatin	chemoresistance
A0A5C7N2R4_9BACT	Uniprot	GLU	glutathione	Oxaliplatin	chemoresistance
A0A5C7RGL3_9GAMM	Uniprot	GLU	glutathione	Oxaliplatin	chemoresistance
A0A5C7SGQ7_RHISP	Uniprot	GLU	glutathione	Oxaliplatin	chemoresistance
A0A5C7TVZ1_9RHOB	Uniprot	GLU	glutathione	Oxaliplatin	chemoresistance
A0A5C7UUN8_9SPHI	Uniprot	GLU	glutathione	Oxaliplatin	chemoresistance
A0A5C7VLT8_9BURK	Uniprot	GLU	glutathione	Oxaliplatin	chemoresistance
A0A5C7WD45_PSEAC	Uniprot	GLU	glutathione	Oxaliplatin	chemoresistance
A0A5C7YZI5_FLASP	Uniprot	GLU	glutathione	Oxaliplatin	chemoresistance
A0A5C8B3V9_9NEIS	Uniprot	GLU	glutathione	Oxaliplatin	chemoresistance
A0A5C8BSB9_ACISP	Uniprot	GLU	glutathione	Oxaliplatin	chemoresistance
A0A5C8CVJ8_9BURK	Uniprot	GLU	glutathione	Oxaliplatin	chemoresistance
A0A5C8IQD2_9BURK	Uniprot	GLU	glutathione	Oxaliplatin	chemoresistance
A0A5C8KRJ1_9GAMM	Uniprot	GLU	glutathione	Oxaliplatin	chemoresistance
A0A5C8P4D5_9BURK	Uniprot	GLU	glutathione	Oxaliplatin	chemoresistance
A0A5C8SHN6_9HYPH	Uniprot	GLU	glutathione	Oxaliplatin	chemoresistance
A0A5C8TM38_9HYPH	Uniprot	GLU	glutathione	Oxaliplatin	chemoresistance
A0A5C8VS41_9HYPH	Uniprot	GLU	glutathione	Oxaliplatin	chemoresistance
A0A5C8ZT71_9GAMM	Uniprot	GLU	glutathione	Oxaliplatin	chemoresistance
A0A5C9C8K7_9BURK	Uniprot	GLU	glutathione	Oxaliplatin	chemoresistance
A0A5C9DR22_UNCSP	Uniprot	GLU	glutathione	Oxaliplatin	chemoresistance
A0A5D0MKA4_FLESI	Uniprot	GLU	glutathione	Oxaliplatin	chemoresistance
A0A5D0R0K5_9FLAO	Uniprot	GLU	glutathione	Oxaliplatin	chemoresistance
A0A5D0S724_9RHOB	Uniprot	GLU	glutathione	Oxaliplatin	chemoresistance
A0A5D0VC86_9RHOB	Uniprot	GLU	glutathione	Oxaliplatin	chemoresistance
A0A5D0WQX3_9SPHN	Uniprot	GLU	glutathione	Oxaliplatin	chemoresistance
A0A5D3WJ07_9BACT	Uniprot	GLU	glutathione	Oxaliplatin	chemoresistance
A0A5D4H259_9HYPH	Uniprot	GLU	glutathione	Oxaliplatin	chemoresistance
A0A5D4R3J2_BACPU	Uniprot	GLU	glutathione	Oxaliplatin	chemoresistance
A0A5D4XIE1_9GAMM	Uniprot	GLU	glutathione	Oxaliplatin	chemoresistance
A0A5D6URC4_9BACT	Uniprot	GLU	glutathione	Oxaliplatin	chemoresistance
A0A5D8ZCH7_9GAMM	Uniprot	GLU	glutathione	Oxaliplatin	chemoresistance
A0A5E4PI11_9COXI	Uniprot	GLU	glutathione	Oxaliplatin	chemoresistance
A0A5E4S4H4_9BURK	Uniprot	GLU	glutathione	Oxaliplatin	chemoresistance
A0A5E4SX17_9BURK	Uniprot	GLU	glutathione	Oxaliplatin	chemoresistance
A0A5E4UFU5_9BURK	Uniprot	GLU	glutathione	Oxaliplatin	chemoresistance
A0A5E4VBV5_9BURK	Uniprot	GLU	glutathione	Oxaliplatin	chemoresistance
A0A5E6M800_9BACT	Uniprot	GLU	glutathione	Oxaliplatin	chemoresistance
A0A5E7CZ51_PSEFL	Uniprot	GLU	glutathione	Oxaliplatin	chemoresistance
A0A5E7YNW4_9SPHN	Uniprot	GLU	glutathione	Oxaliplatin	chemoresistance
A0A5E8KS89_9XANT	Uniprot	GLU	glutathione	Oxaliplatin	chemoresistance
A0A5E9H2P0_CARDV	Uniprot	GLU	glutathione	Oxaliplatin	chemoresistance
A0A5F2BTB8_9LEPT	Uniprot	GLU	glutathione	Oxaliplatin	chemoresistance
A0A5I3D4I0_SALET	Uniprot	GLU	glutathione	Oxaliplatin	chemoresistance
A0A5J4KBY5_9CHLR	Uniprot	GLU	glutathione	Oxaliplatin	chemoresistance
A0A5J5G2U6_9GAMM	Uniprot	GLU	glutathione	Oxaliplatin	chemoresistance
A0A5J5HZD5_9BACI	Uniprot	GLU	glutathione	Oxaliplatin	chemoresistance
A0A5J5KXE7_9MICC	Uniprot	GLU	glutathione	Oxaliplatin	chemoresistance
A0A5J6LDW4_9GAMM	Uniprot	GLU	glutathione	Oxaliplatin	chemoresistance
A0A5J6MVT2_9PROT	Uniprot	GLU	glutathione	Oxaliplatin	chemoresistance
A0A5J6PFI3_9GAMM	Uniprot	GLU	glutathione	Oxaliplatin	chemoresistance
A0A5J6ST48_9BACI	Uniprot	GLU	glutathione	Oxaliplatin	chemoresistance
A0A5J6X180_9GAMM	Uniprot	GLU	glutathione	Oxaliplatin	chemoresistance
A0A5K6CR10_ACIB3	Uniprot	GLU	glutathione	Oxaliplatin	chemoresistance
A0A5K7XG84_9BACT	Uniprot	GLU	glutathione	Oxaliplatin	chemoresistance
A0A5K7ZTD4_9BACT	Uniprot	GLU	glutathione	Oxaliplatin	chemoresistance
A0A5L8UDD7_CAMFE	Uniprot	GLU	glutathione	Oxaliplatin	chemoresistance
A0A5M3YK06_9NOCA	Uniprot	GLU	glutathione	Oxaliplatin	chemoresistance
A0A5M6HW30_9HYPH	Uniprot	GLU	glutathione	Oxaliplatin	chemoresistance
A0A5M6IVA8_9PROT	Uniprot	GLU	glutathione	Oxaliplatin	chemoresistance
A0A5M7CCK4_SACHI	Uniprot	GLU	glutathione	Oxaliplatin	chemoresistance
A0A5M7PUB0_9GAMM	Uniprot	GLU	glutathione	Oxaliplatin	chemoresistance
A0A5M8R261_9BACT	Uniprot	GLU	glutathione	Oxaliplatin	chemoresistance
A0A5M9EKV3_WEIPA	Uniprot	GLU	glutathione	Oxaliplatin	chemoresistance
A0A5N0EAE5_9NOCA	Uniprot	GLU	glutathione	Oxaliplatin	chemoresistance
A0A5N1G6Y4_STRAP	Uniprot	GLU	glutathione	Oxaliplatin	chemoresistance
A0A5N1K4X7_9HYPH	Uniprot	GLU	glutathione	Oxaliplatin	chemoresistance
A0A5N5IWG9_9FLAO	Uniprot	GLU	glutathione	Oxaliplatin	chemoresistance
A0A5N6ARC5_9ACTN	Uniprot	GLU	glutathione	Oxaliplatin	chemoresistance
A0A5N7XUA0_PSESP	Uniprot	GLU	glutathione	Oxaliplatin	chemoresistance
A0A5N7ZIY4_9BURK	Uniprot	GLU	glutathione	Oxaliplatin	chemoresistance
A0A5N8T9R8_9GAMM	Uniprot	GLU	glutathione	Oxaliplatin	chemoresistance
A0A5N8VY17_9ACTN	Uniprot	GLU	glutathione	Oxaliplatin	chemoresistance
A0A5N8ZIC2_9CHLR	Uniprot	GLU	glutathione	Oxaliplatin	chemoresistance
A0A5N9CLU7_9CHLR	Uniprot	GLU	glutathione	Oxaliplatin	chemoresistance
A0A5P1D8R6_9PSED	Uniprot	GLU	glutathione	Oxaliplatin	chemoresistance
A0A5P1UZT0_9BACT	Uniprot	GLU	glutathione	Oxaliplatin	chemoresistance
A0A5P2GDC9_9FLAO	Uniprot	GLU	glutathione	Oxaliplatin	chemoresistance
A0A5P2TSD3_9LACO	Uniprot	GLU	glutathione	Oxaliplatin	chemoresistance
A0A5P6NH82_9HYPH	Uniprot	GLU	glutathione	Oxaliplatin	chemoresistance
A0A5P8E3V7_9BACT	Uniprot	GLU	glutathione	Oxaliplatin	chemoresistance
A0A5P8VXY8_9NOSO	Uniprot	GLU	glutathione	Oxaliplatin	chemoresistance
A0A5P8Z049_9RHOB	Uniprot	GLU	glutathione	Oxaliplatin	chemoresistance
A0A5P9CY92_9HYPH	Uniprot	GLU	glutathione	Oxaliplatin	chemoresistance
A0A5P9GWX9_9RHOB	Uniprot	GLU	glutathione	Oxaliplatin	chemoresistance
A0A5P9HU04_9RHOB	Uniprot	GLU	glutathione	Oxaliplatin	chemoresistance
A0A5P9IYH2_9GAMM	Uniprot	GLU	glutathione	Oxaliplatin	chemoresistance
A0A5P9PZF0_9PSEU	Uniprot	GLU	glutathione	Oxaliplatin	chemoresistance
A0A5Q0BKL3_9GAMM	Uniprot	GLU	glutathione	Oxaliplatin	chemoresistance
A0A5Q0EGI0_9GAMM	Uniprot	GLU	glutathione	Oxaliplatin	chemoresistance
A0A5Q0JRR3_9FLAO	Uniprot	GLU	glutathione	Oxaliplatin	chemoresistance
A0A5Q0MB34_VARPD	Uniprot	GLU	glutathione	Oxaliplatin	chemoresistance
A0A5Q1FXX8_BORPP	Uniprot	GLU	glutathione	Oxaliplatin	chemoresistance
A0A5Q2QGZ6_9GAMM	Uniprot	GLU	glutathione	Oxaliplatin	chemoresistance
A0A5Q2U0N5_KLUIN	Uniprot	GLU	glutathione	Oxaliplatin	chemoresistance
A0A5Q3H8C1_9BURK	Uniprot	GLU	glutathione	Oxaliplatin	chemoresistance
A0A5Q3S0P9_9NEIS	Uniprot	GLU	glutathione	Oxaliplatin	chemoresistance
A0A5Q4DUG9_9RHOB	Uniprot	GLU	glutathione	Oxaliplatin	chemoresistance
A0A5Q4EZ24_9GAMM	Uniprot	GLU	glutathione	Oxaliplatin	chemoresistance
A0A5Q4FZH2_9DEIN	Uniprot	GLU	glutathione	Oxaliplatin	chemoresistance
A0A5Q4H261_9PLAN	Uniprot	GLU	glutathione	Oxaliplatin	chemoresistance
A0A5Q4Z4I8_9GAMM	Uniprot	GLU	glutathione	Oxaliplatin	chemoresistance
A0A5Q5CD55_MYCSJ	Uniprot	GLU	glutathione	Oxaliplatin	chemoresistance
A0A5R2NTS7_9HYPH	Uniprot	GLU	glutathione	Oxaliplatin	chemoresistance
A0A5R9APT4_9FLAO	Uniprot	GLU	glutathione	Oxaliplatin	chemoresistance
A0A5R9GFA4_9PROT	Uniprot	GLU	glutathione	Oxaliplatin	chemoresistance
A0A5R9JA80_9PROT	Uniprot	GLU	glutathione	Oxaliplatin	chemoresistance
A0A5S3P5D9_9SPHN	Uniprot	GLU	glutathione	Oxaliplatin	chemoresistance
A0A5S3PYK3_9PSED	Uniprot	GLU	glutathione	Oxaliplatin	chemoresistance
A0A5S3T323_9GAMM	Uniprot	GLU	glutathione	Oxaliplatin	chemoresistance
A0A5S3VQE0_9GAMM	Uniprot	GLU	glutathione	Oxaliplatin	chemoresistance
A0A5S3XZ58_9GAMM	Uniprot	GLU	glutathione	Oxaliplatin	chemoresistance
A0A5S4FKK7_9ACTN	Uniprot	GLU	glutathione	Oxaliplatin	chemoresistance
A0A5S4USP0_9GAMM	Uniprot	GLU	glutathione	Oxaliplatin	chemoresistance
A0A5S5BQZ6_9BACL	Uniprot	GLU	glutathione	Oxaliplatin	chemoresistance
A0A5S9F610_9BACT	Uniprot	GLU	glutathione	Oxaliplatin	chemoresistance
A0A5S9MTY3_9GAMM	Uniprot	GLU	glutathione	Oxaliplatin	chemoresistance
A0A5S9PJQ8_9HYPH	Uniprot	GLU	glutathione	Oxaliplatin	chemoresistance
A0A5Z6EFW3_SALSE	Uniprot	GLU	glutathione	Oxaliplatin	chemoresistance
A0A641AJF8_9CHLR	Uniprot	GLU	glutathione	Oxaliplatin	chemoresistance
A0A651D591_HALSX	Uniprot	GLU	glutathione	Oxaliplatin	chemoresistance
A0A651E5Y5_9SPIO	Uniprot	GLU	glutathione	Oxaliplatin	chemoresistance
A0A651F4H7_9RHOB	Uniprot	GLU	glutathione	Oxaliplatin	chemoresistance
A0A651FS75_9HYPH	Uniprot	GLU	glutathione	Oxaliplatin	chemoresistance
A0A651H930_9BACT	Uniprot	GLU	glutathione	Oxaliplatin	chemoresistance
A0A653B7J1_PSEOL	Uniprot	GLU	glutathione	Oxaliplatin	chemoresistance
A0A653IEP3_9BURK	Uniprot	GLU	glutathione	Oxaliplatin	chemoresistance
A0A653JIV3_9SPHN	Uniprot	GLU	glutathione	Oxaliplatin	chemoresistance
A0A653Q4Q5_9MICO	Uniprot	GLU	glutathione	Oxaliplatin	chemoresistance
A0A653RNF7_9BURK	Uniprot	GLU	glutathione	Oxaliplatin	chemoresistance
A0A653WCQ7_9GAMM	Uniprot	GLU	glutathione	Oxaliplatin	chemoresistance
A0A653ZB26_9ACTN	Uniprot	GLU	glutathione	Oxaliplatin	chemoresistance
A0A654AAI2_9MICC	Uniprot	GLU	glutathione	Oxaliplatin	chemoresistance
A0A654BWI3_9HYPH	Uniprot	GLU	glutathione	Oxaliplatin	chemoresistance
A0A656A0S4_VIBCL	Uniprot	GLU	glutathione	Oxaliplatin	chemoresistance
A0A656HE08_THINJ	Uniprot	GLU	glutathione	Oxaliplatin	chemoresistance
A0A656L2H7_MYCAV	Uniprot	GLU	glutathione	Oxaliplatin	chemoresistance
A0A656Y0V8_9CELL	Uniprot	GLU	glutathione	Oxaliplatin	chemoresistance
A0A657AQ40_9GAMM	Uniprot	GLU	glutathione	Oxaliplatin	chemoresistance
A0A658QQI6_9BURK	Uniprot	GLU	glutathione	Oxaliplatin	chemoresistance
A0A660MHK8_9GAMM	Uniprot	GLU	glutathione	Oxaliplatin	chemoresistance
A0A660NQE6_9BURK	Uniprot	GLU	glutathione	Oxaliplatin	chemoresistance
A0A660QPD6_9BACT	Uniprot	GLU	glutathione	Oxaliplatin	chemoresistance
A0A660SMK5_9BACT	Uniprot	GLU	glutathione	Oxaliplatin	chemoresistance
A0A660UYI0_UNCPL	Uniprot	GLU	glutathione	Oxaliplatin	chemoresistance
A0A660YIR1_9BACT	Uniprot	GLU	glutathione	Oxaliplatin	chemoresistance
A0A661BNA0_9GAMM	Uniprot	GLU	glutathione	Oxaliplatin	chemoresistance
A0A661DSV2_9GAMM	Uniprot	GLU	glutathione	Oxaliplatin	chemoresistance
A0A661EPQ0_9GAMM	Uniprot	GLU	glutathione	Oxaliplatin	chemoresistance
A0A661GGC0_9GAMM	Uniprot	GLU	glutathione	Oxaliplatin	chemoresistance
A0A661HSD2_9BACT	Uniprot	GLU	glutathione	Oxaliplatin	chemoresistance
A0A661JWR1_UNCDE	Uniprot	GLU	glutathione	Oxaliplatin	chemoresistance
A0A661MT39_UNCDE	Uniprot	GLU	glutathione	Oxaliplatin	chemoresistance
A0A661NU07_UNCDE	Uniprot	GLU	glutathione	Oxaliplatin	chemoresistance
A0A661SGD4_UNCDE	Uniprot	GLU	glutathione	Oxaliplatin	chemoresistance
A0A661UAD6_9BACT	Uniprot	GLU	glutathione	Oxaliplatin	chemoresistance
A0A661VQ82_UNCCH	Uniprot	GLU	glutathione	Oxaliplatin	chemoresistance
A0A661XYZ6_9BACT	Uniprot	GLU	glutathione	Oxaliplatin	chemoresistance
A0A662CW58_9BACT	Uniprot	GLU	glutathione	Oxaliplatin	chemoresistance
A0A662EIR7_9BACT	Uniprot	GLU	glutathione	Oxaliplatin	chemoresistance
A0A679HQU9_9RHOO	Uniprot	GLU	glutathione	Oxaliplatin	chemoresistance
A0A679J5G7_VARPD	Uniprot	GLU	glutathione	Oxaliplatin	chemoresistance
A0A6A0HS16_9BACT	Uniprot	GLU	glutathione	Oxaliplatin	chemoresistance
A0A6A1RLH8_ACIGI	Uniprot	GLU	glutathione	Oxaliplatin	chemoresistance
A0A6A4U3G3_9RHOB	Uniprot	GLU	glutathione	Oxaliplatin	chemoresistance
A0A6A7JWE7_9LACO	Uniprot	GLU	glutathione	Oxaliplatin	chemoresistance
A0A6A7LRW1_UNCCH	Uniprot	GLU	glutathione	Oxaliplatin	chemoresistance
A0A6A7WB19_9BACT	Uniprot	GLU	glutathione	Oxaliplatin	chemoresistance
A0A6A8ADZ5_9HYPH	Uniprot	GLU	glutathione	Oxaliplatin	chemoresistance
A0A6A8Q241_9BACT	Uniprot	GLU	glutathione	Oxaliplatin	chemoresistance
A0A6B0TJU4_9RHOB	Uniprot	GLU	glutathione	Oxaliplatin	chemoresistance
A0A6B1AC41_UNCCH	Uniprot	GLU	glutathione	Oxaliplatin	chemoresistance
A0A6B1CDS8_9BACT	Uniprot	GLU	glutathione	Oxaliplatin	chemoresistance
A0A6B1F3F7_9RHOB	Uniprot	GLU	glutathione	Oxaliplatin	chemoresistance
A0A6B1GT81_9BACT	Uniprot	GLU	glutathione	Oxaliplatin	chemoresistance
A0A6B1I347_9PROT	Uniprot	GLU	glutathione	Oxaliplatin	chemoresistance
A0A6B2JYN8_9RHOB	Uniprot	GLU	glutathione	Oxaliplatin	chemoresistance
A0A6B2NPQ9_9RHOB	Uniprot	GLU	glutathione	Oxaliplatin	chemoresistance
A0A6B2PJA8_9RHOB	Uniprot	GLU	glutathione	Oxaliplatin	chemoresistance
A0A6B2WLA0_9ACTN	Uniprot	GLU	glutathione	Oxaliplatin	chemoresistance
A0A6B3RL11_9RHOB	Uniprot	GLU	glutathione	Oxaliplatin	chemoresistance
A0A6B3SWB6_9BURK	Uniprot	GLU	glutathione	Oxaliplatin	chemoresistance
A0A6B3WAB1_9GAMM	Uniprot	GLU	glutathione	Oxaliplatin	chemoresistance
A0A6B8HIN8_STEMA	Uniprot	GLU	glutathione	Oxaliplatin	chemoresistance
A0A6B8JV13_9GAMM	Uniprot	GLU	glutathione	Oxaliplatin	chemoresistance
A0A6B8M183_9HYPH	Uniprot	GLU	glutathione	Oxaliplatin	chemoresistance
A0A6B8RMP2_9BACL	Uniprot	GLU	glutathione	Oxaliplatin	chemoresistance
A0A6B9YTJ4_9BACT	Uniprot	GLU	glutathione	Oxaliplatin	chemoresistance
A0A6C0NUH5_9BACL	Uniprot	GLU	glutathione	Oxaliplatin	chemoresistance
A0A6C1BXK6_9AQUI	Uniprot	GLU	glutathione	Oxaliplatin	chemoresistance
A0A6C1KTB3_XANAU	Uniprot	GLU	glutathione	Oxaliplatin	chemoresistance
A0A6C1QL10_9BACT	Uniprot	GLU	glutathione	Oxaliplatin	chemoresistance
A0A6C1T033_9PROT	Uniprot	GLU	glutathione	Oxaliplatin	chemoresistance
A0A6C2C8H6_9LACO	Uniprot	GLU	glutathione	Oxaliplatin	chemoresistance
A0A6C2UK33_9BACT	Uniprot	GLU	glutathione	Oxaliplatin	chemoresistance
A0A6F8PXH6_9GAMM	Uniprot	GLU	glutathione	Oxaliplatin	chemoresistance
A0A6F8T521_9GAMM	Uniprot	GLU	glutathione	Oxaliplatin	chemoresistance
A0A6F8YAP2_9ACTN	Uniprot	GLU	glutathione	Oxaliplatin	chemoresistance
A0A6F9XTL5_9LACO	Uniprot	GLU	glutathione	Oxaliplatin	chemoresistance
A0A6G1XAV9_9BACI	Uniprot	GLU	glutathione	Oxaliplatin	chemoresistance
A0A6G2NTA0_9ACTN	Uniprot	GLU	glutathione	Oxaliplatin	chemoresistance
A0A6G3ABQ4_9ACTN	Uniprot	GLU	glutathione	Oxaliplatin	chemoresistance
A0A6G3S0J5_9ACTN	Uniprot	GLU	glutathione	Oxaliplatin	chemoresistance
A0A6G3ZB73_9CYAN	Uniprot	GLU	glutathione	Oxaliplatin	chemoresistance
A0A6G4MPI4_9ENTR	Uniprot	GLU	glutathione	Oxaliplatin	chemoresistance
A0A6G4VA30_9ACTN	Uniprot	GLU	glutathione	Oxaliplatin	chemoresistance
A0A6G6BRK4_9FLAO	Uniprot	GLU	glutathione	Oxaliplatin	chemoresistance
A0A6G6JMM3_9GAMM	Uniprot	GLU	glutathione	Oxaliplatin	chemoresistance
A0A6G6Q4J6_9GAMM	Uniprot	GLU	glutathione	Oxaliplatin	chemoresistance
A0A6G6XA19_9SPHN	Uniprot	GLU	glutathione	Oxaliplatin	chemoresistance
A0A6G6YZ89_9BRAD	Uniprot	GLU	glutathione	Oxaliplatin	chemoresistance
A0A6G7H4G1_9DEIO	Uniprot	GLU	glutathione	Oxaliplatin	chemoresistance
A0A6G7P910_9ACTN	Uniprot	GLU	glutathione	Oxaliplatin	chemoresistance
A0A6G7VPX4_9RHOB	Uniprot	GLU	glutathione	Oxaliplatin	chemoresistance
A0A6G7YMZ7_9SPHN	Uniprot	GLU	glutathione	Oxaliplatin	chemoresistance
A0A6G7ZHQ2_9SPHN	Uniprot	GLU	glutathione	Oxaliplatin	chemoresistance
A0A6G8AFU7_9BURK	Uniprot	GLU	glutathione	Oxaliplatin	chemoresistance
A0A6G8I580_9BURK	Uniprot	GLU	glutathione	Oxaliplatin	chemoresistance
A0A6G8J6N8_9PAST	Uniprot	GLU	glutathione	Oxaliplatin	chemoresistance
A0A6G8PVD1_9ACTN	Uniprot	GLU	glutathione	Oxaliplatin	chemoresistance
A0A6G8S313_9GAMM	Uniprot	GLU	glutathione	Oxaliplatin	chemoresistance
A0A6G9H0B3_9ACTN	Uniprot	GLU	glutathione	Oxaliplatin	chemoresistance
A0A6H0AP60_9MICO	Uniprot	GLU	glutathione	Oxaliplatin	chemoresistance
A0A6H0J1I8_9GAMM	Uniprot	GLU	glutathione	Oxaliplatin	chemoresistance
A0A6H1A1U9_9ACTN	Uniprot	GLU	glutathione	Oxaliplatin	chemoresistance
A0A6H1P2K9_PRIMG	Uniprot	GLU	glutathione	Oxaliplatin	chemoresistance
A0A6H1Y9N0_9GAMM	Uniprot	GLU	glutathione	Oxaliplatin	chemoresistance
A0A6H2H9K3_9BURK	Uniprot	GLU	glutathione	Oxaliplatin	chemoresistance
A0A6H3H2L7_OENOE	Uniprot	GLU	glutathione	Oxaliplatin	chemoresistance
A0A6H9LAL5_9BACT	Uniprot	GLU	glutathione	Oxaliplatin	chemoresistance
A0A6H9XUL1_9PROT	Uniprot	GLU	glutathione	Oxaliplatin	chemoresistance
A0A6I0E8G3_HYPSQ	Uniprot	GLU	glutathione	Oxaliplatin	chemoresistance
A0A6I1ECW8_9RHOB	Uniprot	GLU	glutathione	Oxaliplatin	chemoresistance
A0A6I1JV53_9BACT	Uniprot	GLU	glutathione	Oxaliplatin	chemoresistance
A0A6I1MY88_9BURK	Uniprot	GLU	glutathione	Oxaliplatin	chemoresistance
A0A6I1R179_UNCDE	Uniprot	GLU	glutathione	Oxaliplatin	chemoresistance
A0A6I1VN31_9PSED	Uniprot	GLU	glutathione	Oxaliplatin	chemoresistance
A0A6I1ZNE7_9CHLR	Uniprot	GLU	glutathione	Oxaliplatin	chemoresistance
A0A6I2GTE4_9BACT	Uniprot	GLU	glutathione	Oxaliplatin	chemoresistance
A0A6I2JK18_9ENTR	Uniprot	GLU	glutathione	Oxaliplatin	chemoresistance
A0A6I2UL84_9RHOB	Uniprot	GLU	glutathione	Oxaliplatin	chemoresistance
A0A6I2X0N1_UNCAC	Uniprot	GLU	glutathione	Oxaliplatin	chemoresistance
A0A6I3BKK9_UNCAC	Uniprot	GLU	glutathione	Oxaliplatin	chemoresistance
A0A6I3KPZ2_9HYPH	Uniprot	GLU	glutathione	Oxaliplatin	chemoresistance
A0A6I3N3W9_UNCAC	Uniprot	GLU	glutathione	Oxaliplatin	chemoresistance
A0A6I3T0E3_9BURK	Uniprot	GLU	glutathione	Oxaliplatin	chemoresistance
A0A6I3XAE0_9BURK	Uniprot	GLU	glutathione	Oxaliplatin	chemoresistance
A0A6I4EKH5_AGRVI	Uniprot	GLU	glutathione	Oxaliplatin	chemoresistance
A0A6I4J8S9_9SPHN	Uniprot	GLU	glutathione	Oxaliplatin	chemoresistance
A0A6I4SQB3_9SPHN	Uniprot	GLU	glutathione	Oxaliplatin	chemoresistance
A0A6I4TAS7_9SPHN	Uniprot	GLU	glutathione	Oxaliplatin	chemoresistance
A0A6I4TZY9_9SPHN	Uniprot	GLU	glutathione	Oxaliplatin	chemoresistance
A0A6I4UIE4_9SPHN	Uniprot	GLU	glutathione	Oxaliplatin	chemoresistance
A0A6I4V1Y1_9SPHN	Uniprot	GLU	glutathione	Oxaliplatin	chemoresistance
A0A6I4WC41_9ACTN	Uniprot	GLU	glutathione	Oxaliplatin	chemoresistance
A0A6I4YUD8_9PROT	Uniprot	GLU	glutathione	Oxaliplatin	chemoresistance
A0A6I5BBQ5_9ACTN	Uniprot	GLU	glutathione	Oxaliplatin	chemoresistance
A0A6I5L482_9FLAO	Uniprot	GLU	glutathione	Oxaliplatin	chemoresistance
A0A6I5P479_9CYAN	Uniprot	GLU	glutathione	Oxaliplatin	chemoresistance
A0A6I5RNK4_9PSED	Uniprot	GLU	glutathione	Oxaliplatin	chemoresistance
A0A6I5WUP9_9SPHN	Uniprot	GLU	glutathione	Oxaliplatin	chemoresistance
A0A6I6AV94_9GAMM	Uniprot	GLU	glutathione	Oxaliplatin	chemoresistance
A0A6I6DCD1_9GAMM	Uniprot	GLU	glutathione	Oxaliplatin	chemoresistance
A0A6I6IM70_9RHOB	Uniprot	GLU	glutathione	Oxaliplatin	chemoresistance
A0A6I6KMS6_STRRM	Uniprot	GLU	glutathione	Oxaliplatin	chemoresistance
A0A6I6LXA1_STUST	Uniprot	GLU	glutathione	Oxaliplatin	chemoresistance
A0A6I6SQ97_9GAMM	Uniprot	GLU	glutathione	Oxaliplatin	chemoresistance
A0A6I6VY58_9PSED	Uniprot	GLU	glutathione	Oxaliplatin	chemoresistance
A0A6I7NB71_9GAMM	Uniprot	GLU	glutathione	Oxaliplatin	chemoresistance
A0A6I7P9K8_9PROT	Uniprot	GLU	glutathione	Oxaliplatin	chemoresistance
A0A6I7Q9F7_9BACT	Uniprot	GLU	glutathione	Oxaliplatin	chemoresistance
A0A6I7WPQ2_9GAMM	Uniprot	GLU	glutathione	Oxaliplatin	chemoresistance
A0A6I7YZF1_9ACTN	Uniprot	GLU	glutathione	Oxaliplatin	chemoresistance
A0A6J4C121_9SPHN	Uniprot	GLU	glutathione	Oxaliplatin	chemoresistance
A0A6J4FBY8_9PROT	Uniprot	GLU	glutathione	Oxaliplatin	chemoresistance
A0A6J4H1H2_9BACT	Uniprot	GLU	glutathione	Oxaliplatin	chemoresistance
A0A6J4NIW8_9RHOB	Uniprot	GLU	glutathione	Oxaliplatin	chemoresistance
A0A6J4QPU7_9ACTN	Uniprot	GLU	glutathione	Oxaliplatin	chemoresistance
A0A6J4T0C5_9SPHN	Uniprot	GLU	glutathione	Oxaliplatin	chemoresistance
A0A6J4VNA8_9BACT	Uniprot	GLU	glutathione	Oxaliplatin	chemoresistance
A0A6J5D3M0_9BURK	Uniprot	GLU	glutathione	Oxaliplatin	chemoresistance
A0A6J5KFW0_9BURK	Uniprot	GLU	glutathione	Oxaliplatin	chemoresistance
A0A6L3A5Q3_UNCPL	Uniprot	GLU	glutathione	Oxaliplatin	chemoresistance
A0A6L3EID8_9PROT	Uniprot	GLU	glutathione	Oxaliplatin	chemoresistance
A0A6L3V695_9BACI	Uniprot	GLU	glutathione	Oxaliplatin	chemoresistance
A0A6L4AKX8_9BACT	Uniprot	GLU	glutathione	Oxaliplatin	chemoresistance
A0A6L5DVZ4_9BACT	Uniprot	GLU	glutathione	Oxaliplatin	chemoresistance
A0A6L5F5S1_9ACTN	Uniprot	GLU	glutathione	Oxaliplatin	chemoresistance
A0A6L5GSX9_9FIRM	Uniprot	GLU	glutathione	Oxaliplatin	chemoresistance
A0A6L5JZG8_RHOTE	Uniprot	GLU	glutathione	Oxaliplatin	chemoresistance
A0A6L5QQA2_9GAMM	Uniprot	GLU	glutathione	Oxaliplatin	chemoresistance
A0A6L5XIB8_9BACT	Uniprot	GLU	glutathione	Oxaliplatin	chemoresistance
A0A6L5Z3B1_9RHOB	Uniprot	GLU	glutathione	Oxaliplatin	chemoresistance
A0A6L6DWT7_UNCAC	Uniprot	GLU	glutathione	Oxaliplatin	chemoresistance
A0A6L6G024_9GAMM	Uniprot	GLU	glutathione	Oxaliplatin	chemoresistance
A0A6L6GMQ0_9GAMM	Uniprot	GLU	glutathione	Oxaliplatin	chemoresistance
A0A6L6HUB5_9RHOB	Uniprot	GLU	glutathione	Oxaliplatin	chemoresistance
A0A6L6J1L3_9RHOB	Uniprot	GLU	glutathione	Oxaliplatin	chemoresistance
A0A6L6LBU7_STRPA	Uniprot	GLU	glutathione	Oxaliplatin	chemoresistance
A0A6L6PZD2_9BURK	Uniprot	GLU	glutathione	Oxaliplatin	chemoresistance
A0A6L6Y6Y7_9ENTR	Uniprot	GLU	glutathione	Oxaliplatin	chemoresistance
A0A6L7G1V7_9RHOB	Uniprot	GLU	glutathione	Oxaliplatin	chemoresistance
A0A6L7JKE7_9ACTN	Uniprot	GLU	glutathione	Oxaliplatin	chemoresistance
A0A6L7LFZ7_9RHOB	Uniprot	GLU	glutathione	Oxaliplatin	chemoresistance
A0A6L7SSU1_9GAMM	Uniprot	GLU	glutathione	Oxaliplatin	chemoresistance
A0A6L7UVR5_UNCCH	Uniprot	GLU	glutathione	Oxaliplatin	chemoresistance
A0A6L7XI45_9PROT	Uniprot	GLU	glutathione	Oxaliplatin	chemoresistance
A0A6L8AWR4_9GAMM	Uniprot	GLU	glutathione	Oxaliplatin	chemoresistance
A0A6L8CSS6_9GAMM	Uniprot	GLU	glutathione	Oxaliplatin	chemoresistance
A0A6L8EK11_9GAMM	Uniprot	GLU	glutathione	Oxaliplatin	chemoresistance
A0A6L8LMK4_9RHOB	Uniprot	GLU	glutathione	Oxaliplatin	chemoresistance
A0A6L8MQE8_9BURK	Uniprot	GLU	glutathione	Oxaliplatin	chemoresistance
A0A6L8VHZ2_9RHOB	Uniprot	GLU	glutathione	Oxaliplatin	chemoresistance
A0A6L9FT46_9VIBR	Uniprot	GLU	glutathione	Oxaliplatin	chemoresistance
A0A6L9J052_UNCCH	Uniprot	GLU	glutathione	Oxaliplatin	chemoresistance
A0A6L9ML67_9HYPH	Uniprot	GLU	glutathione	Oxaliplatin	chemoresistance
A0A6L9S933_9ACTN	Uniprot	GLU	glutathione	Oxaliplatin	chemoresistance
A0A6M0AMA6_9CYAN	Uniprot	GLU	glutathione	Oxaliplatin	chemoresistance
A0A6M0FDM8_9CYAN	Uniprot	GLU	glutathione	Oxaliplatin	chemoresistance
A0A6M0LL61_9CHLB	Uniprot	GLU	glutathione	Oxaliplatin	chemoresistance
A0A6M0RBS1_9CLOT	Uniprot	GLU	glutathione	Oxaliplatin	chemoresistance
A0A6M1LQU4_9PROT	Uniprot	GLU	glutathione	Oxaliplatin	chemoresistance
A0A6M1ML54_9RHOB	Uniprot	GLU	glutathione	Oxaliplatin	chemoresistance
A0A6M1R7X6_9ACTN	Uniprot	GLU	glutathione	Oxaliplatin	chemoresistance
A0A6M1SX65_9BACT	Uniprot	GLU	glutathione	Oxaliplatin	chemoresistance
A0A6M1YC51_9GAMM	Uniprot	GLU	glutathione	Oxaliplatin	chemoresistance
A0A6M2A062_UNCCA	Uniprot	GLU	glutathione	Oxaliplatin	chemoresistance
A0A6M3ZN80_9BURK	Uniprot	GLU	glutathione	Oxaliplatin	chemoresistance
A0A6M4AXA2_9SPHN	Uniprot	GLU	glutathione	Oxaliplatin	chemoresistance
A0A6M4G1V9_9GAMM	Uniprot	GLU	glutathione	Oxaliplatin	chemoresistance
A0A6M4IQ38_9BACT	Uniprot	GLU	glutathione	Oxaliplatin	chemoresistance
A0A6M6IJ56_9BURK	Uniprot	GLU	glutathione	Oxaliplatin	chemoresistance
A0A6M7UY64_9HYPH	Uniprot	GLU	glutathione	Oxaliplatin	chemoresistance
A0A6M8VI60_9PROT	Uniprot	GLU	glutathione	Oxaliplatin	chemoresistance
A0A6M8WHE2_9PROT	Uniprot	GLU	glutathione	Oxaliplatin	chemoresistance
A0A6N0HNA7_9GAMM	Uniprot	GLU	glutathione	Oxaliplatin	chemoresistance
A0A6N1ACN9_9PROT	Uniprot	GLU	glutathione	Oxaliplatin	chemoresistance
A0A6N1KP16_ACILW	Uniprot	GLU	glutathione	Oxaliplatin	chemoresistance
A0A6N1X5H7_9BURK	Uniprot	GLU	glutathione	Oxaliplatin	chemoresistance
A0A6N2D2X6_UNCDE	Uniprot	GLU	glutathione	Oxaliplatin	chemoresistance
A0A6N2E4J4_9SPIO	Uniprot	GLU	glutathione	Oxaliplatin	chemoresistance
A0A6N3CS18_EUBLI	Uniprot	GLU	glutathione	Oxaliplatin	chemoresistance
A0A6N3IDJ2_9BACT	Uniprot	GLU	glutathione	Oxaliplatin	chemoresistance
A0A6N3S4T2_BORPT	Uniprot	GLU	glutathione	Oxaliplatin	chemoresistance
A0A6N4B654_VIBVL	Uniprot	GLU	glutathione	Oxaliplatin	chemoresistance
A0A6N4H351_9BACT	Uniprot	GLU	glutathione	Oxaliplatin	chemoresistance
A0A6N6LG17_9PROT	Uniprot	GLU	glutathione	Oxaliplatin	chemoresistance
A0A6N6N1S4_9BACT	Uniprot	GLU	glutathione	Oxaliplatin	chemoresistance
A0A6N6Q364_9BACT	Uniprot	GLU	glutathione	Oxaliplatin	chemoresistance
A0A6N6RP77_9GAMM	Uniprot	GLU	glutathione	Oxaliplatin	chemoresistance
A0A6N6SI78_9RHOB	Uniprot	GLU	glutathione	Oxaliplatin	chemoresistance
A0A6N6TE72_9GAMM	Uniprot	GLU	glutathione	Oxaliplatin	chemoresistance
A0A6N6VVK0_9BACT	Uniprot	GLU	glutathione	Oxaliplatin	chemoresistance
A0A6N6ZN29_9PROT	Uniprot	GLU	glutathione	Oxaliplatin	chemoresistance
A0A6N7AZ10_UNCFI	Uniprot	GLU	glutathione	Oxaliplatin	chemoresistance
A0A6N7CFG5_9NOCA	Uniprot	GLU	glutathione	Oxaliplatin	chemoresistance
A0A6N7ENK2_9MICO	Uniprot	GLU	glutathione	Oxaliplatin	chemoresistance
A0A6N7G8G1_9PSEU	Uniprot	GLU	glutathione	Oxaliplatin	chemoresistance
A0A6N7HZE7_9PSEU	Uniprot	GLU	glutathione	Oxaliplatin	chemoresistance
A0A6N7JVC2_9PROT	Uniprot	GLU	glutathione	Oxaliplatin	chemoresistance
A0A6N7M4X4_9SPIO	Uniprot	GLU	glutathione	Oxaliplatin	chemoresistance
A0A6N7PQN6_9BACT	Uniprot	GLU	glutathione	Oxaliplatin	chemoresistance
A0A6N7QU71_9GAMM	Uniprot	GLU	glutathione	Oxaliplatin	chemoresistance
A0A6N7VCG0_9FIRM	Uniprot	GLU	glutathione	Oxaliplatin	chemoresistance
A0A6N7XIL8_9FIRM	Uniprot	GLU	glutathione	Oxaliplatin	chemoresistance
A0A6N7ZDZ3_9MICO	Uniprot	GLU	glutathione	Oxaliplatin	chemoresistance
A0A6N8A7V9_9HYPH	Uniprot	GLU	glutathione	Oxaliplatin	chemoresistance
A0A6N8AV82_9GAMM	Uniprot	GLU	glutathione	Oxaliplatin	chemoresistance
A0A6N8BYR5_9CLOT	Uniprot	GLU	glutathione	Oxaliplatin	chemoresistance
A0A6N8EFX8_9GAMM	Uniprot	GLU	glutathione	Oxaliplatin	chemoresistance
A0A6N8FTG6_9CHRO	Uniprot	GLU	glutathione	Oxaliplatin	chemoresistance
A0A6N8HZA2_9FIRM	Uniprot	GLU	glutathione	Oxaliplatin	chemoresistance
A0A6N8JN32_9ACTN	Uniprot	GLU	glutathione	Oxaliplatin	chemoresistance
A0A6N8UUN8_9PROT	Uniprot	GLU	glutathione	Oxaliplatin	chemoresistance
A0A6N8WF49_9BACT	Uniprot	GLU	glutathione	Oxaliplatin	chemoresistance
A0A6N8XTE7_9BACT	Uniprot	GLU	glutathione	Oxaliplatin	chemoresistance
A0A6N8ZTT3_9GAMM	Uniprot	GLU	glutathione	Oxaliplatin	chemoresistance
A0A6N9B676_9GAMM	Uniprot	GLU	glutathione	Oxaliplatin	chemoresistance
A0A6N9CTU3_9GAMM	Uniprot	GLU	glutathione	Oxaliplatin	chemoresistance
A0A6N9GNR3_UNCCH	Uniprot	GLU	glutathione	Oxaliplatin	chemoresistance
A0A6N9QB61_9FIRM	Uniprot	GLU	glutathione	Oxaliplatin	chemoresistance
A0A6N9SIY8_9PROT	Uniprot	GLU	glutathione	Oxaliplatin	chemoresistance
A0A6N9TEV4_9ALTE	Uniprot	GLU	glutathione	Oxaliplatin	chemoresistance
A0A6N9Z357_9BIFI	Uniprot	GLU	glutathione	Oxaliplatin	chemoresistance
A0A6P0CB05_9RHOB	Uniprot	GLU	glutathione	Oxaliplatin	chemoresistance
A0A6P0HPN8_9ACTN	Uniprot	GLU	glutathione	Oxaliplatin	chemoresistance
A0A6P0JUN3_9CYAN	Uniprot	GLU	glutathione	Oxaliplatin	chemoresistance
A0A6P0L352_9CYAN	Uniprot	GLU	glutathione	Oxaliplatin	chemoresistance
A0A6P0P737_9CYAN	Uniprot	GLU	glutathione	Oxaliplatin	chemoresistance
A0A6P0SK43_9CYAN	Uniprot	GLU	glutathione	Oxaliplatin	chemoresistance
A0A6P0UG26_9FLAO	Uniprot	GLU	glutathione	Oxaliplatin	chemoresistance
A0A6P0Z7D4_9CYAN	Uniprot	GLU	glutathione	Oxaliplatin	chemoresistance
A0A6P1AES2_9CYAN	Uniprot	GLU	glutathione	Oxaliplatin	chemoresistance
A0A6P1EFA4_9GAMM	Uniprot	GLU	glutathione	Oxaliplatin	chemoresistance
A0A6P1GBG0_9RICK	Uniprot	GLU	glutathione	Oxaliplatin	chemoresistance
A0A6P1KF51_MOROS	Uniprot	GLU	glutathione	Oxaliplatin	chemoresistance
A0A6P1LF85_9XANT	Uniprot	GLU	glutathione	Oxaliplatin	chemoresistance
A0A6P1NJ01_9PROT	Uniprot	GLU	glutathione	Oxaliplatin	chemoresistance
A0A6P1QBR2_ACEPA	Uniprot	GLU	glutathione	Oxaliplatin	chemoresistance
A0A6P1SWG9_9RHOB	Uniprot	GLU	glutathione	Oxaliplatin	chemoresistance
A0A6P1TLW4_9FIRM	Uniprot	GLU	glutathione	Oxaliplatin	chemoresistance
A0A6P1VS28_9BACT	Uniprot	GLU	glutathione	Oxaliplatin	chemoresistance
A0A6P1YS11_9HYPH	Uniprot	GLU	glutathione	Oxaliplatin	chemoresistance
A0A6P2A6J1_9GAMM	Uniprot	GLU	glutathione	Oxaliplatin	chemoresistance
A0A6P2AZJ9_9FLAO	Uniprot	GLU	glutathione	Oxaliplatin	chemoresistance
A0A6P2C432_9ACTN	Uniprot	GLU	glutathione	Oxaliplatin	chemoresistance
A0A6P2ENV6_9BURK	Uniprot	GLU	glutathione	Oxaliplatin	chemoresistance
A0A6P2FI72_9BURK	Uniprot	GLU	glutathione	Oxaliplatin	chemoresistance
A0A6P2LJ80_BURL3	Uniprot	GLU	glutathione	Oxaliplatin	chemoresistance
A0A6P2S5A3_BURL3	Uniprot	GLU	glutathione	Oxaliplatin	chemoresistance
A0A6S5XL16_ENTCL	Uniprot	GLU	glutathione	Oxaliplatin	chemoresistance
A0A6S6G208_9SPHN	Uniprot	GLU	glutathione	Oxaliplatin	chemoresistance
A0A6S6QTH9_9HYPH	Uniprot	GLU	glutathione	Oxaliplatin	chemoresistance
A0A6S6SYL5_9GAMM	Uniprot	GLU	glutathione	Oxaliplatin	chemoresistance
A0A6S6WJ36_9GAMM	Uniprot	GLU	glutathione	Oxaliplatin	chemoresistance
A0A6S7B445_9BURK	Uniprot	GLU	glutathione	Oxaliplatin	chemoresistance
A0A6S7CH62_9BURK	Uniprot	GLU	glutathione	Oxaliplatin	chemoresistance
A0A6V7RMK2_9STAP	Uniprot	GLU	glutathione	Oxaliplatin	chemoresistance
A0A6V8KQS0_9ACTN	Uniprot	GLU	glutathione	Oxaliplatin	chemoresistance
A0A6X4PE15_LISMN	Uniprot	GLU	glutathione	Oxaliplatin	chemoresistance
A0A7C0VXB3_9GAMM	Uniprot	GLU	glutathione	Oxaliplatin	chemoresistance
A0A7C0YAR5_9BACT	Uniprot	GLU	glutathione	Oxaliplatin	chemoresistance
A0A7C1BQM8_9BACT	Uniprot	GLU	glutathione	Oxaliplatin	chemoresistance
A0A7C1DFS3_9BACT	Uniprot	GLU	glutathione	Oxaliplatin	chemoresistance
A0A7C1FBY5_UNCNT	Uniprot	GLU	glutathione	Oxaliplatin	chemoresistance
A0A7C1H232_9BACT	Uniprot	GLU	glutathione	Oxaliplatin	chemoresistance
A0A7C1I4F3_9BACT	Uniprot	GLU	glutathione	Oxaliplatin	chemoresistance
A0A7C1MYM8_UNCDE	Uniprot	GLU	glutathione	Oxaliplatin	chemoresistance
A0A7C1PNP5_9ACTN	Uniprot	GLU	glutathione	Oxaliplatin	chemoresistance
A0A7C1RSY8_UNCDE	Uniprot	GLU	glutathione	Oxaliplatin	chemoresistance
A0A7C1TGD1_9GAMM	Uniprot	GLU	glutathione	Oxaliplatin	chemoresistance
A0A7C1UFI5_9ACTN	Uniprot	GLU	glutathione	Oxaliplatin	chemoresistance
A0A7C1VN56_9GAMM	Uniprot	GLU	glutathione	Oxaliplatin	chemoresistance
A0A7C1Y4A8_9ACTN	Uniprot	GLU	glutathione	Oxaliplatin	chemoresistance
A0A7C1Z9P3_9GAMM	Uniprot	GLU	glutathione	Oxaliplatin	chemoresistance
A0A7C2B5M2_9BACT	Uniprot	GLU	glutathione	Oxaliplatin	chemoresistance
A0A7C2F9G9_UNCAM	Uniprot	GLU	glutathione	Oxaliplatin	chemoresistance
A0A7C2ID70_UNCAC	Uniprot	GLU	glutathione	Oxaliplatin	chemoresistance
A0A7C2JTD1_9GAMM	Uniprot	GLU	glutathione	Oxaliplatin	chemoresistance
A0A7C2LT44_9HYPH	Uniprot	GLU	glutathione	Oxaliplatin	chemoresistance
A0A7C2NLL4_9GAMM	Uniprot	GLU	glutathione	Oxaliplatin	chemoresistance
A0A7C2PTL9_9BACT	Uniprot	GLU	glutathione	Oxaliplatin	chemoresistance
A0A7C2RZW0_9BACT	Uniprot	GLU	glutathione	Oxaliplatin	chemoresistance
A0A7C2W0I1_UNCCH	Uniprot	GLU	glutathione	Oxaliplatin	chemoresistance
A0A7C2Y0I8_9BACT	Uniprot	GLU	glutathione	Oxaliplatin	chemoresistance
A0A7C3AAL5_UNCDE	Uniprot	GLU	glutathione	Oxaliplatin	chemoresistance
A0A7C3C706_9BACT	Uniprot	GLU	glutathione	Oxaliplatin	chemoresistance
A0A7C3DGW0_9BACT	Uniprot	GLU	glutathione	Oxaliplatin	chemoresistance
A0A7C3FAM8_9CHLR	Uniprot	GLU	glutathione	Oxaliplatin	chemoresistance
A0A7C3ISK5_UNCDE	Uniprot	GLU	glutathione	Oxaliplatin	chemoresistance
A0A7C3KL38_9CHLR	Uniprot	GLU	glutathione	Oxaliplatin	chemoresistance
A0A7C3MEF3_9BACT	Uniprot	GLU	glutathione	Oxaliplatin	chemoresistance
A0A7C3NU55_9PROT	Uniprot	GLU	glutathione	Oxaliplatin	chemoresistance
A0A7C3PYY3_9BACT	Uniprot	GLU	glutathione	Oxaliplatin	chemoresistance
A0A7C3RWG6_UNCAM	Uniprot	GLU	glutathione	Oxaliplatin	chemoresistance
A0A7C3UDX5_9BACT	Uniprot	GLU	glutathione	Oxaliplatin	chemoresistance
A0A7C3WAF1_UNCAM	Uniprot	GLU	glutathione	Oxaliplatin	chemoresistance
A0A7C3XX90_9BACT	Uniprot	GLU	glutathione	Oxaliplatin	chemoresistance
A0A7C3ZRI1_9RHOB	Uniprot	GLU	glutathione	Oxaliplatin	chemoresistance
A0A7C4C8M2_9BACT	Uniprot	GLU	glutathione	Oxaliplatin	chemoresistance
A0A7C4FMT0_9BACT	Uniprot	GLU	glutathione	Oxaliplatin	chemoresistance
A0A7C4IMZ3_UNCNT	Uniprot	GLU	glutathione	Oxaliplatin	chemoresistance
A0A7C4KMY9_9BACT	Uniprot	GLU	glutathione	Oxaliplatin	chemoresistance
A0A7C4MVJ6_UNCNT	Uniprot	GLU	glutathione	Oxaliplatin	chemoresistance
A0A7C4Q3W4_9CHLR	Uniprot	GLU	glutathione	Oxaliplatin	chemoresistance
A0A7C4SUC7_9PROT	Uniprot	GLU	glutathione	Oxaliplatin	chemoresistance
A0A7C4UI24_UNCDE	Uniprot	GLU	glutathione	Oxaliplatin	chemoresistance
A0A7C4X195_9BACT	Uniprot	GLU	glutathione	Oxaliplatin	chemoresistance
A0A7C4YJC8_9BACT	Uniprot	GLU	glutathione	Oxaliplatin	chemoresistance
A0A7C5ADH4_UNCPL	Uniprot	GLU	glutathione	Oxaliplatin	chemoresistance
A0A7C5CF05_9BACT	Uniprot	GLU	glutathione	Oxaliplatin	chemoresistance
A0A7C5DLR7_9BACT	Uniprot	GLU	glutathione	Oxaliplatin	chemoresistance
A0A7C5GHI3_9BACT	Uniprot	GLU	glutathione	Oxaliplatin	chemoresistance
A0A7C5HTT4_9BACT	Uniprot	GLU	glutathione	Oxaliplatin	chemoresistance
A0A7C5J820_9GAMM	Uniprot	GLU	glutathione	Oxaliplatin	chemoresistance
A0A7C5LYH1_9RHOB	Uniprot	GLU	glutathione	Oxaliplatin	chemoresistance
A0A7C5NGZ7_9GAMM	Uniprot	GLU	glutathione	Oxaliplatin	chemoresistance
A0A7C5PXP4_9GAMM	Uniprot	GLU	glutathione	Oxaliplatin	chemoresistance
A0A7C5RH47_UNCSP	Uniprot	GLU	glutathione	Oxaliplatin	chemoresistance
A0A7C5UJA3_UNCAM	Uniprot	GLU	glutathione	Oxaliplatin	chemoresistance
A0A7C5WH26_9PROT	Uniprot	GLU	glutathione	Oxaliplatin	chemoresistance
A0A7C5ZEY3_9BACT	Uniprot	GLU	glutathione	Oxaliplatin	chemoresistance
A0A7C6B0N7_UNCPL	Uniprot	GLU	glutathione	Oxaliplatin	chemoresistance
A0A7C6DDH9_9FIRM	Uniprot	GLU	glutathione	Oxaliplatin	chemoresistance
A0A7C6FJV9_9BACT	Uniprot	GLU	glutathione	Oxaliplatin	chemoresistance
A0A7C6I7D9_9SPIR	Uniprot	GLU	glutathione	Oxaliplatin	chemoresistance
A0A7C6K438_9FIRM	Uniprot	GLU	glutathione	Oxaliplatin	chemoresistance
A0A7C6LHD5_UNCFI	Uniprot	GLU	glutathione	Oxaliplatin	chemoresistance
A0A7C6N5E7_UNCFI	Uniprot	GLU	glutathione	Oxaliplatin	chemoresistance
A0A7C6PM39_9BACT	Uniprot	GLU	glutathione	Oxaliplatin	chemoresistance
A0A7C6SVE3_9FIRM	Uniprot	GLU	glutathione	Oxaliplatin	chemoresistance
A0A7C6UH70_9BACT	Uniprot	GLU	glutathione	Oxaliplatin	chemoresistance
A0A7C6W013_9GAMM	Uniprot	GLU	glutathione	Oxaliplatin	chemoresistance
A0A7C6Y8G5_9MOLU	Uniprot	GLU	glutathione	Oxaliplatin	chemoresistance
A0A7C7A725_9FIRM	Uniprot	GLU	glutathione	Oxaliplatin	chemoresistance
A0A7C7CDC4_9FLAO	Uniprot	GLU	glutathione	Oxaliplatin	chemoresistance
A0A7C7EM12_9FIRM	Uniprot	GLU	glutathione	Oxaliplatin	chemoresistance
A0A7C7GWT9_9GAMM	Uniprot	GLU	glutathione	Oxaliplatin	chemoresistance
A0A7C7IEW1_9GAMM	Uniprot	GLU	glutathione	Oxaliplatin	chemoresistance
A0A7C7JC66_9PROT	Uniprot	GLU	glutathione	Oxaliplatin	chemoresistance
A0A7C7KMH7_9PROT	Uniprot	GLU	glutathione	Oxaliplatin	chemoresistance
A0A7C7MG79_9GAMM	Uniprot	GLU	glutathione	Oxaliplatin	chemoresistance
A0A7C7NUA6_9BACT	Uniprot	GLU	glutathione	Oxaliplatin	chemoresistance
A0A7C7QI40_9BACT	Uniprot	GLU	glutathione	Oxaliplatin	chemoresistance
A0A7C7S774_9GAMM	Uniprot	GLU	glutathione	Oxaliplatin	chemoresistance
A0A7C7TQ77_9GAMM	Uniprot	GLU	glutathione	Oxaliplatin	chemoresistance
A0A7C7V0F2_9RHOB	Uniprot	GLU	glutathione	Oxaliplatin	chemoresistance
A0A7C7WXK7_9BACT	Uniprot	GLU	glutathione	Oxaliplatin	chemoresistance
A0A7C7XR83_9GAMM	Uniprot	GLU	glutathione	Oxaliplatin	chemoresistance
A0A7C7YU45_UNCPL	Uniprot	GLU	glutathione	Oxaliplatin	chemoresistance
A0A7C8AVK3_DESBX	Uniprot	GLU	glutathione	Oxaliplatin	chemoresistance
A0A7C8D2V1_9GAMM	Uniprot	GLU	glutathione	Oxaliplatin	chemoresistance
A0A7C8EVK8_UNCDE	Uniprot	GLU	glutathione	Oxaliplatin	chemoresistance
A0A7C8HQ06_9CAUL	Uniprot	GLU	glutathione	Oxaliplatin	chemoresistance
A0A7C8XLA9_PSEPU	Uniprot	GLU	glutathione	Oxaliplatin	chemoresistance
A0A7C9GZS8_9BURK	Uniprot	GLU	glutathione	Oxaliplatin	chemoresistance
A0A7C9K746_9GAMM	Uniprot	GLU	glutathione	Oxaliplatin	chemoresistance
A0A7C9L7Y2_UNCFI	Uniprot	GLU	glutathione	Oxaliplatin	chemoresistance
A0A7C9MDY6_9RHOB	Uniprot	GLU	glutathione	Oxaliplatin	chemoresistance
A0A7C9RKL8_9BRAD	Uniprot	GLU	glutathione	Oxaliplatin	chemoresistance
A0A7C9VFF2_9HYPH	Uniprot	GLU	glutathione	Oxaliplatin	chemoresistance
A0A7D3XIN7_9SPHN	Uniprot	GLU	glutathione	Oxaliplatin	chemoresistance
A0A7D4UL76_9SPHI	Uniprot	GLU	glutathione	Oxaliplatin	chemoresistance
A0A7D5EBK6_9PSED	Uniprot	GLU	glutathione	Oxaliplatin	chemoresistance
A0A7D5MHQ5_9BACT	Uniprot	GLU	glutathione	Oxaliplatin	chemoresistance
A0A7D5RM03_9BACT	Uniprot	GLU	glutathione	Oxaliplatin	chemoresistance
A0A7D6ZIC7_9NOCA	Uniprot	GLU	glutathione	Oxaliplatin	chemoresistance
A0A7D7LFH7_9NOSO	Uniprot	GLU	glutathione	Oxaliplatin	chemoresistance
A0A7D7VCF2_9BACT	Uniprot	GLU	glutathione	Oxaliplatin	chemoresistance
A0A7D7ZKH7_9RHOB	Uniprot	GLU	glutathione	Oxaliplatin	chemoresistance
A0A7D8YZ24_9PLAN	Uniprot	GLU	glutathione	Oxaliplatin	chemoresistance
A0A7G1Q7G5_9GAMM	Uniprot	GLU	glutathione	Oxaliplatin	chemoresistance
A0A7G2M0F2_9RHOB	Uniprot	GLU	glutathione	Oxaliplatin	chemoresistance
A0A7G2S1L9_9GAMM	Uniprot	GLU	glutathione	Oxaliplatin	chemoresistance
A0A7G2TFZ5_9FLAO	Uniprot	GLU	glutathione	Oxaliplatin	chemoresistance
A0A7G2U3I2_9RHOB	Uniprot	GLU	glutathione	Oxaliplatin	chemoresistance
A0A7G3BBR1_9RHOB	Uniprot	GLU	glutathione	Oxaliplatin	chemoresistance
A0A7G3ECS8_9GAMM	Uniprot	GLU	glutathione	Oxaliplatin	chemoresistance
A0A7G3F6S6_9GAMM	Uniprot	GLU	glutathione	Oxaliplatin	chemoresistance
A0A7G5GR71_9BACT	Uniprot	GLU	glutathione	Oxaliplatin	chemoresistance
A0A7G5IL17_9SPHN	Uniprot	GLU	glutathione	Oxaliplatin	chemoresistance
A0A7G5XCS7_9BACT	Uniprot	GLU	glutathione	Oxaliplatin	chemoresistance
A0A7G6A4C0_9BURK	Uniprot	GLU	glutathione	Oxaliplatin	chemoresistance
A0A7G6E8G5_THEFR	Uniprot	GLU	glutathione	Oxaliplatin	chemoresistance
A0A7G6UKH3_PSEMX	Uniprot	GLU	glutathione	Oxaliplatin	chemoresistance
A0A7G6WVD6_9ACTN	Uniprot	GLU	glutathione	Oxaliplatin	chemoresistance
A0A7G7G274_9BACT	Uniprot	GLU	glutathione	Oxaliplatin	chemoresistance
A0A7G7L606_9ACTN	Uniprot	GLU	glutathione	Oxaliplatin	chemoresistance
A0A7G7SL97_9XANT	Uniprot	GLU	glutathione	Oxaliplatin	chemoresistance
A0A7G7UT05_9BACI	Uniprot	GLU	glutathione	Oxaliplatin	chemoresistance
A0A7G8DF38_9SYNE	Uniprot	GLU	glutathione	Oxaliplatin	chemoresistance
A0A7G8EGW8_9SYNE	Uniprot	GLU	glutathione	Oxaliplatin	chemoresistance
A0A7G8GXS6_9SYNE	Uniprot	GLU	glutathione	Oxaliplatin	chemoresistance
A0A7G8IKV6_9SYNE	Uniprot	GLU	glutathione	Oxaliplatin	chemoresistance
A0A7G8VJ15_9BURK	Uniprot	GLU	glutathione	Oxaliplatin	chemoresistance
A0A7G8W6D7_9BURK	Uniprot	GLU	glutathione	Oxaliplatin	chemoresistance
A0A7G8ZKN1_9PROT	Uniprot	GLU	glutathione	Oxaliplatin	chemoresistance
A0A7G9GEN4_9FIRM	Uniprot	GLU	glutathione	Oxaliplatin	chemoresistance
A0A7G9RF13_9ACTN	Uniprot	GLU	glutathione	Oxaliplatin	chemoresistance
A0A7G9SFB0_9SPHN	Uniprot	GLU	glutathione	Oxaliplatin	chemoresistance
A0A7H0FXA7_9GAMM	Uniprot	GLU	glutathione	Oxaliplatin	chemoresistance
A0A7H0GTK3_9BACT	Uniprot	GLU	glutathione	Oxaliplatin	chemoresistance
A0A7H0ILM7_9ACTN	Uniprot	GLU	glutathione	Oxaliplatin	chemoresistance
A0A7H1N0U3_9PROT	Uniprot	GLU	glutathione	Oxaliplatin	chemoresistance
A0A7H5FP13_9GAMM	Uniprot	GLU	glutathione	Oxaliplatin	chemoresistance
A0A7H8INC4_9ACTN	Uniprot	GLU	glutathione	Oxaliplatin	chemoresistance
A0A7H8LXU7_9ACTN	Uniprot	GLU	glutathione	Oxaliplatin	chemoresistance
A0A7H8T8X4_STRCX	Uniprot	GLU	glutathione	Oxaliplatin	chemoresistance
A0A7H8V5X4_STRSA	Uniprot	GLU	glutathione	Oxaliplatin	chemoresistance
A0A7H9CAH3_STAAU	Uniprot	GLU	glutathione	Oxaliplatin	chemoresistance
A0A7I0FF53_CARDV	Uniprot	GLU	glutathione	Oxaliplatin	chemoresistance
A0A7I6T7B5_9ENTR	Uniprot	GLU	glutathione	Oxaliplatin	chemoresistance
A0A7I7JJJ7_9MYCO	Uniprot	GLU	glutathione	Oxaliplatin	chemoresistance
A0A7I7PI98_9MYCO	Uniprot	GLU	glutathione	Oxaliplatin	chemoresistance
A0A7I7SJM8_9MYCO	Uniprot	GLU	glutathione	Oxaliplatin	chemoresistance
A0A7I7W5C1_9MYCO	Uniprot	GLU	glutathione	Oxaliplatin	chemoresistance
A0A7I7YWJ8_9MYCO	Uniprot	GLU	glutathione	Oxaliplatin	chemoresistance
A0A7I8EAX8_9NEIS	Uniprot	GLU	glutathione	Oxaliplatin	chemoresistance
A0A7I8MXI9_9DELT	Uniprot	GLU	glutathione	Oxaliplatin	chemoresistance
A0A7J0BJQ0_9BACT	Uniprot	GLU	glutathione	Oxaliplatin	chemoresistance
A0A7J4VR56_9HYPH	Uniprot	GLU	glutathione	Oxaliplatin	chemoresistance
A0A7J5A6I5_9ACTN	Uniprot	GLU	glutathione	Oxaliplatin	chemoresistance
A0A7J5TUF9_9BACT	Uniprot	GLU	glutathione	Oxaliplatin	chemoresistance
A0A7J5W5P4_9BACT	Uniprot	GLU	glutathione	Oxaliplatin	chemoresistance
A0A7J9VM78_9ACTN	Uniprot	GLU	glutathione	Oxaliplatin	chemoresistance
A0A7J9X3V0_9ACTN	Uniprot	GLU	glutathione	Oxaliplatin	chemoresistance
A0A7J9Z163_9ACTN	Uniprot	GLU	glutathione	Oxaliplatin	chemoresistance
A0A7K0BLL0_9FLAO	Uniprot	GLU	glutathione	Oxaliplatin	chemoresistance
A0A7K0EE55_9BACT	Uniprot	GLU	glutathione	Oxaliplatin	chemoresistance
A0A7K0R2U2_UNCAC	Uniprot	GLU	glutathione	Oxaliplatin	chemoresistance
A0A7K0U5Q3_UNCAC	Uniprot	GLU	glutathione	Oxaliplatin	chemoresistance
A0A7K0YBD6_UNCAC	Uniprot	GLU	glutathione	Oxaliplatin	chemoresistance
A0A7K1HB23_9BACT	Uniprot	GLU	glutathione	Oxaliplatin	chemoresistance
A0A7K1KZF0_9ACTN	Uniprot	GLU	glutathione	Oxaliplatin	chemoresistance
A0A7K1Q4Y1_AGRVI	Uniprot	GLU	glutathione	Oxaliplatin	chemoresistance
A0A7K1RBV0_AGRVI	Uniprot	GLU	glutathione	Oxaliplatin	chemoresistance
A0A7K1TX81_9MICO	Uniprot	GLU	glutathione	Oxaliplatin	chemoresistance
A0A7K1XE69_9ACTN	Uniprot	GLU	glutathione	Oxaliplatin	chemoresistance
A0A7K2EEL9_9ACTN	Uniprot	GLU	glutathione	Oxaliplatin	chemoresistance
A0A7K2HS58_9ACTN	Uniprot	GLU	glutathione	Oxaliplatin	chemoresistance
A0A7K2UH52_9ACTN	Uniprot	GLU	glutathione	Oxaliplatin	chemoresistance
A0A7K3A0M0_9ACTN	Uniprot	GLU	glutathione	Oxaliplatin	chemoresistance
A0A7K3H998_9ACTN	Uniprot	GLU	glutathione	Oxaliplatin	chemoresistance
A0A7K3LMF0_9ACTN	Uniprot	GLU	glutathione	Oxaliplatin	chemoresistance
A0A7K3NH56_9BACT	Uniprot	GLU	glutathione	Oxaliplatin	chemoresistance
A0A7K3XJM1_9BACT	Uniprot	GLU	glutathione	Oxaliplatin	chemoresistance
A0A7L4ZVG9_9BACT	Uniprot	GLU	glutathione	Oxaliplatin	chemoresistance
A0A7L5CDC9_9GAMM	Uniprot	GLU	glutathione	Oxaliplatin	chemoresistance
A0A7L5RWS3_9PSED	Uniprot	GLU	glutathione	Oxaliplatin	chemoresistance
A0A7L5YG33_9PROT	Uniprot	GLU	glutathione	Oxaliplatin	chemoresistance
A0A7L5ZZE1_9RHOB	Uniprot	GLU	glutathione	Oxaliplatin	chemoresistance
A0A7L6BGX6_LIMRT	Uniprot	GLU	glutathione	Oxaliplatin	chemoresistance
A0A7L6XNM1_9ENTR	Uniprot	GLU	glutathione	Oxaliplatin	chemoresistance
A0A7L7MFL4_9ACTN	Uniprot	GLU	glutathione	Oxaliplatin	chemoresistance
A0A7L8S6H7_9HYPH	Uniprot	GLU	glutathione	Oxaliplatin	chemoresistance
A0A7L9BSM1_9BACT	Uniprot	GLU	glutathione	Oxaliplatin	chemoresistance
A0A7L9S3W9_9GAMM	Uniprot	GLU	glutathione	Oxaliplatin	chemoresistance
A0A7L9U9C8_9BURK	Uniprot	GLU	glutathione	Oxaliplatin	chemoresistance
A0A7M1B9E2_9BACT	Uniprot	GLU	glutathione	Oxaliplatin	chemoresistance
A0A7M1QVE9_9ACTO	Uniprot	GLU	glutathione	Oxaliplatin	chemoresistance
A0A7M2XDP3_9SPHN	Uniprot	GLU	glutathione	Oxaliplatin	chemoresistance
A0A7M3MRV6_9ACTN	Uniprot	GLU	glutathione	Oxaliplatin	chemoresistance
A0A7M4D517_9BACT	Uniprot	GLU	glutathione	Oxaliplatin	chemoresistance
A0A7R6PN96_9GAMM	Uniprot	GLU	glutathione	Oxaliplatin	chemoresistance
A0A7R6VN57_9BACT	Uniprot	GLU	glutathione	Oxaliplatin	chemoresistance
A0A7R6XYU1_9HYPH	Uniprot	GLU	glutathione	Oxaliplatin	chemoresistance
A0A7R7C7V0_9HYPH	Uniprot	GLU	glutathione	Oxaliplatin	chemoresistance
A0A7R7ENZ2_9FIRM	Uniprot	GLU	glutathione	Oxaliplatin	chemoresistance
A0A7R7HD06_9HYPH	Uniprot	GLU	glutathione	Oxaliplatin	chemoresistance
A0A7S6M9V5_9BACT	Uniprot	GLU	glutathione	Oxaliplatin	chemoresistance
A0A7S6N7K2_9GAMM	Uniprot	GLU	glutathione	Oxaliplatin	chemoresistance
A0A7S6U2V3_9CYAN	Uniprot	GLU	glutathione	Oxaliplatin	chemoresistance
A0A7S6W6A5_9GAMM	Uniprot	GLU	glutathione	Oxaliplatin	chemoresistance
A0A7S7LUM6_9BACT	Uniprot	GLU	glutathione	Oxaliplatin	chemoresistance
A0A7S7PNK9_9BRAD	Uniprot	GLU	glutathione	Oxaliplatin	chemoresistance
A0A7S7QX23_9BRAD	Uniprot	GLU	glutathione	Oxaliplatin	chemoresistance
A0A7S7ZMQ6_9BRAD	Uniprot	GLU	glutathione	Oxaliplatin	chemoresistance
A0A7S8EHD8_9HYPH	Uniprot	GLU	glutathione	Oxaliplatin	chemoresistance
A0A7S8FB47_9BACT	Uniprot	GLU	glutathione	Oxaliplatin	chemoresistance
A0A7S9LTB2_9RHOB	Uniprot	GLU	glutathione	Oxaliplatin	chemoresistance
A0A7S9VVV0_9SPHN	Uniprot	GLU	glutathione	Oxaliplatin	chemoresistance
A0A7T0D3C4_9CLOT	Uniprot	GLU	glutathione	Oxaliplatin	chemoresistance
A0A7T0HH30_9GAMM	Uniprot	GLU	glutathione	Oxaliplatin	chemoresistance
A0A7T1HQU2_9SYNE	Uniprot	GLU	glutathione	Oxaliplatin	chemoresistance
A0A7T1M9H5_9SYNE	Uniprot	GLU	glutathione	Oxaliplatin	chemoresistance
A0A7T1WQW0_9ACTN	Uniprot	GLU	glutathione	Oxaliplatin	chemoresistance
A0A7T2GL68_9SPHN	Uniprot	GLU	glutathione	Oxaliplatin	chemoresistance
A0A7T2TEN0_9MICO	Uniprot	GLU	glutathione	Oxaliplatin	chemoresistance
A0A7T4F029_9FIRM	Uniprot	GLU	glutathione	Oxaliplatin	chemoresistance
A0A7T4PTK0_MAMSC	Uniprot	GLU	glutathione	Oxaliplatin	chemoresistance
A0A7T4T4U4_9MICC	Uniprot	GLU	glutathione	Oxaliplatin	chemoresistance
A0A7T4Y8F3_9BURK	Uniprot	GLU	glutathione	Oxaliplatin	chemoresistance
A0A7T5E6X5_9CYAN	Uniprot	GLU	glutathione	Oxaliplatin	chemoresistance
A0A7T5R521_9BACT	Uniprot	GLU	glutathione	Oxaliplatin	chemoresistance
A0A7T6VQ53_9FIRM	Uniprot	GLU	glutathione	Oxaliplatin	chemoresistance
A0A7T7ALZ8_9FIRM	Uniprot	GLU	glutathione	Oxaliplatin	chemoresistance
A0A7T7KKN9_9HYPH	Uniprot	GLU	glutathione	Oxaliplatin	chemoresistance
A0A7T7WK09_9GAMM	Uniprot	GLU	glutathione	Oxaliplatin	chemoresistance
A0A7U4I0P3_BACIU	Uniprot	GLU	glutathione	Oxaliplatin	chemoresistance
A0A7U4UPS2_9BURK	Uniprot	GLU	glutathione	Oxaliplatin	chemoresistance
A0A7U5D0R2_9GAMM	Uniprot	GLU	glutathione	Oxaliplatin	chemoresistance
A0A7U6GGF6_9GAMM	Uniprot	GLU	glutathione	Oxaliplatin	chemoresistance
A0A7U6YMR4_9HELI	Uniprot	GLU	glutathione	Oxaliplatin	chemoresistance
A0A7U7GF91_9GAMM	Uniprot	GLU	glutathione	Oxaliplatin	chemoresistance
A0A7U8J0X4_BRUAO	Uniprot	GLU	glutathione	Oxaliplatin	chemoresistance
A0A7U9A7Q0_9BURK	Uniprot	GLU	glutathione	Oxaliplatin	chemoresistance
A0A7U9HT06_9BACI	Uniprot	GLU	glutathione	Oxaliplatin	chemoresistance
A0A7U9NUM8_9GAMM	Uniprot	GLU	glutathione	Oxaliplatin	chemoresistance
A0A7V0IH18_9BACT	Uniprot	GLU	glutathione	Oxaliplatin	chemoresistance
A0A7V0NP54_9ACTN	Uniprot	GLU	glutathione	Oxaliplatin	chemoresistance
A0A7V0SF41_UNCSP	Uniprot	GLU	glutathione	Oxaliplatin	chemoresistance
A0A7V0WW07_9BACT	Uniprot	GLU	glutathione	Oxaliplatin	chemoresistance
A0A7V1F7D1_UNCNT	Uniprot	GLU	glutathione	Oxaliplatin	chemoresistance
A0A7V1HU27_9BACT	Uniprot	GLU	glutathione	Oxaliplatin	chemoresistance
A0A7V1LI54_9BACT	Uniprot	GLU	glutathione	Oxaliplatin	chemoresistance
A0A7V1PHY1_9BACT	Uniprot	GLU	glutathione	Oxaliplatin	chemoresistance
A0A7V1UML2_9BACT	Uniprot	GLU	glutathione	Oxaliplatin	chemoresistance
A0A7V1ZTB1_9BACT	Uniprot	GLU	glutathione	Oxaliplatin	chemoresistance
A0A7V2EI22_9BACT	Uniprot	GLU	glutathione	Oxaliplatin	chemoresistance
A0A7V2I6T1_9BACT	Uniprot	GLU	glutathione	Oxaliplatin	chemoresistance
A0A7V2M732_9PROT	Uniprot	GLU	glutathione	Oxaliplatin	chemoresistance
A0A7V2QI03_9CHLR	Uniprot	GLU	glutathione	Oxaliplatin	chemoresistance
A0A7V2SLH3_9HYPH	Uniprot	GLU	glutathione	Oxaliplatin	chemoresistance
A0A7V2UKK1_9BURK	Uniprot	GLU	glutathione	Oxaliplatin	chemoresistance
A0A7V2X9T8_UNCDE	Uniprot	GLU	glutathione	Oxaliplatin	chemoresistance
A0A7V3A6X6_9BACT	Uniprot	GLU	glutathione	Oxaliplatin	chemoresistance
A0A7V3HKX3_9BACT	Uniprot	GLU	glutathione	Oxaliplatin	chemoresistance
A0A7V3ML83_UNCAM	Uniprot	GLU	glutathione	Oxaliplatin	chemoresistance
A0A7V3QVY4_9BACT	Uniprot	GLU	glutathione	Oxaliplatin	chemoresistance
A0A7V3T6K8_9BACT	Uniprot	GLU	glutathione	Oxaliplatin	chemoresistance
A0A7V3VDU2_9BACT	Uniprot	GLU	glutathione	Oxaliplatin	chemoresistance
A0A7V3XNF3_9BACT	Uniprot	GLU	glutathione	Oxaliplatin	chemoresistance
A0A7V4CW49_9BACT	Uniprot	GLU	glutathione	Oxaliplatin	chemoresistance
A0A7V4HBE4_9BACT	Uniprot	GLU	glutathione	Oxaliplatin	chemoresistance
A0A7V4LE64_UNCDE	Uniprot	GLU	glutathione	Oxaliplatin	chemoresistance
A0A7V4QBJ3_9BACT	Uniprot	GLU	glutathione	Oxaliplatin	chemoresistance
A0A7V4U548_UNCNT	Uniprot	GLU	glutathione	Oxaliplatin	chemoresistance
A0A7V4XFZ3_UNCAM	Uniprot	GLU	glutathione	Oxaliplatin	chemoresistance
A0A7V5C4K8_9ACTN	Uniprot	GLU	glutathione	Oxaliplatin	chemoresistance
A0A7V5FR84_9BACT	Uniprot	GLU	glutathione	Oxaliplatin	chemoresistance
A0A7V5NUT4_9BACT	Uniprot	GLU	glutathione	Oxaliplatin	chemoresistance
A0A7V5QC28_9HYPH	Uniprot	GLU	glutathione	Oxaliplatin	chemoresistance
A0A7V5TQD7_9BACT	Uniprot	GLU	glutathione	Oxaliplatin	chemoresistance
A0A7V5XFL9_9BACT	Uniprot	GLU	glutathione	Oxaliplatin	chemoresistance
A0A7V6CBM4_9GAMM	Uniprot	GLU	glutathione	Oxaliplatin	chemoresistance
A0A7V6HIW5_9BACT	Uniprot	GLU	glutathione	Oxaliplatin	chemoresistance
A0A7V6M8H1_9BACT	Uniprot	GLU	glutathione	Oxaliplatin	chemoresistance
A0A7V6T9H5_9FIRM	Uniprot	GLU	glutathione	Oxaliplatin	chemoresistance
A0A7V6ZVS0_UNCCL	Uniprot	GLU	glutathione	Oxaliplatin	chemoresistance
A0A7V7CWC2_9PROT	Uniprot	GLU	glutathione	Oxaliplatin	chemoresistance
A0A7V7FKC7_9PROT	Uniprot	GLU	glutathione	Oxaliplatin	chemoresistance
A0A7V7PPN2_9HYPH	Uniprot	GLU	glutathione	Oxaliplatin	chemoresistance
A0A7V7T030_9PROT	Uniprot	GLU	glutathione	Oxaliplatin	chemoresistance
A0A7V7X4Y7_9BACT	Uniprot	GLU	glutathione	Oxaliplatin	chemoresistance
A0A7V8CXY9_9CHLR	Uniprot	GLU	glutathione	Oxaliplatin	chemoresistance
A0A7V8F5J3_9GAMM	Uniprot	GLU	glutathione	Oxaliplatin	chemoresistance
A0A7V8FYP5_9BURK	Uniprot	GLU	glutathione	Oxaliplatin	chemoresistance
A0A7V8QGW5_9GAMM	Uniprot	GLU	glutathione	Oxaliplatin	chemoresistance
A0A7V8RX19_9MYCO	Uniprot	GLU	glutathione	Oxaliplatin	chemoresistance
A0A7V8TSB6_9GAMM	Uniprot	GLU	glutathione	Oxaliplatin	chemoresistance
A0A7V8UVG2_9CORY	Uniprot	GLU	glutathione	Oxaliplatin	chemoresistance
A0A7V8WC70_9BACT	Uniprot	GLU	glutathione	Oxaliplatin	chemoresistance
A0A7V8Z1B5_9BACT	Uniprot	GLU	glutathione	Oxaliplatin	chemoresistance
A0A7V9AQF4_9BACT	Uniprot	GLU	glutathione	Oxaliplatin	chemoresistance
A0A7V9CIV2_9BACT	Uniprot	GLU	glutathione	Oxaliplatin	chemoresistance
A0A7V9DXX9_9BURK	Uniprot	GLU	glutathione	Oxaliplatin	chemoresistance
A0A7V9FP71_UNCAC	Uniprot	GLU	glutathione	Oxaliplatin	chemoresistance
A0A7V9JT98_UNCPL	Uniprot	GLU	glutathione	Oxaliplatin	chemoresistance
A0A7V9LH42_9ACTN	Uniprot	GLU	glutathione	Oxaliplatin	chemoresistance
A0A7V9MML2_9BACT	Uniprot	GLU	glutathione	Oxaliplatin	chemoresistance
A0A7V9PKW5_9RICK	Uniprot	GLU	glutathione	Oxaliplatin	chemoresistance
A0A7V9RE28_UNCDE	Uniprot	GLU	glutathione	Oxaliplatin	chemoresistance
A0A7V9SWA0_UNCAC	Uniprot	GLU	glutathione	Oxaliplatin	chemoresistance
A0A7V9V585_9BACT	Uniprot	GLU	glutathione	Oxaliplatin	chemoresistance
A0A7V9Z3T8_9BACI	Uniprot	GLU	glutathione	Oxaliplatin	chemoresistance
A0A7W0BU68_9BACI	Uniprot	GLU	glutathione	Oxaliplatin	chemoresistance
A0A7W0EIB1_9BACT	Uniprot	GLU	glutathione	Oxaliplatin	chemoresistance
A0A7W0GK73_9BURK	Uniprot	GLU	glutathione	Oxaliplatin	chemoresistance
A0A7W0JXN5_9BACT	Uniprot	GLU	glutathione	Oxaliplatin	chemoresistance
A0A7W0M2A8_9ACTN	Uniprot	GLU	glutathione	Oxaliplatin	chemoresistance
A0A7W0Q920_UNCDE	Uniprot	GLU	glutathione	Oxaliplatin	chemoresistance
A0A7W0RZL5_9RHOB	Uniprot	GLU	glutathione	Oxaliplatin	chemoresistance
A0A7W0TQV2_UNCAC	Uniprot	GLU	glutathione	Oxaliplatin	chemoresistance
A0A7W0VNT0_UNCDE	Uniprot	GLU	glutathione	Oxaliplatin	chemoresistance
A0A7W0WYP6_UNCDE	Uniprot	GLU	glutathione	Oxaliplatin	chemoresistance
A0A7W0YHP1_UNCAC	Uniprot	GLU	glutathione	Oxaliplatin	chemoresistance
A0A7W1AGF0_UNCDE	Uniprot	GLU	glutathione	Oxaliplatin	chemoresistance
A0A7W1BTF2_UNCAC	Uniprot	GLU	glutathione	Oxaliplatin	chemoresistance
A0A7W1DRS9_9BACT	Uniprot	GLU	glutathione	Oxaliplatin	chemoresistance
A0A7W1F924_UNCAC	Uniprot	GLU	glutathione	Oxaliplatin	chemoresistance
A0A7W1H4W8_UNCAC	Uniprot	GLU	glutathione	Oxaliplatin	chemoresistance
A0A7W1JD98_9BACT	Uniprot	GLU	glutathione	Oxaliplatin	chemoresistance
A0A7W1L6T1_9PROT	Uniprot	GLU	glutathione	Oxaliplatin	chemoresistance
A0A7W1N576_UNCAC	Uniprot	GLU	glutathione	Oxaliplatin	chemoresistance
A0A7W1SPP2_9BACT	Uniprot	GLU	glutathione	Oxaliplatin	chemoresistance
A0A7W1UZK4_9FLAO	Uniprot	GLU	glutathione	Oxaliplatin	chemoresistance
A0A7W1WWS0_9GAMM	Uniprot	GLU	glutathione	Oxaliplatin	chemoresistance
A0A7W1Z037_9BACT	Uniprot	GLU	glutathione	Oxaliplatin	chemoresistance
A0A7W2AZL8_9BACT	Uniprot	GLU	glutathione	Oxaliplatin	chemoresistance
A0A7W2BKC7_9HYPH	Uniprot	GLU	glutathione	Oxaliplatin	chemoresistance
A0A7W2D0Q0_9ACTN	Uniprot	GLU	glutathione	Oxaliplatin	chemoresistance
A0A7W2ELF2_9BURK	Uniprot	GLU	glutathione	Oxaliplatin	chemoresistance
A0A7W2FS89_9VIBR	Uniprot	GLU	glutathione	Oxaliplatin	chemoresistance
A0A7W2GY52_9HYPH	Uniprot	GLU	glutathione	Oxaliplatin	chemoresistance
A0A7W2N0M1_9GAMM	Uniprot	GLU	glutathione	Oxaliplatin	chemoresistance
A0A7W2NHS2_9GAMM	Uniprot	GLU	glutathione	Oxaliplatin	chemoresistance
A0A7W2QLG8_PSEPU	Uniprot	GLU	glutathione	Oxaliplatin	chemoresistance
A0A7W2RJW2_9GAMM	Uniprot	GLU	glutathione	Oxaliplatin	chemoresistance
A0A7W2TK35_9GAMM	Uniprot	GLU	glutathione	Oxaliplatin	chemoresistance
A0A7W2UQG3_9ACTN	Uniprot	GLU	glutathione	Oxaliplatin	chemoresistance
A0A7W3B168_9ENTR	Uniprot	GLU	glutathione	Oxaliplatin	chemoresistance
A0A7W3IIG4_9GAMM	Uniprot	GLU	glutathione	Oxaliplatin	chemoresistance
A0A7W3KWI3_9HYPH	Uniprot	GLU	glutathione	Oxaliplatin	chemoresistance
A0A7W3X299_9GAMM	Uniprot	GLU	glutathione	Oxaliplatin	chemoresistance
A0A7W4A3C5_9GAMM	Uniprot	GLU	glutathione	Oxaliplatin	chemoresistance
A0A7W4AS94_9GAMM	Uniprot	GLU	glutathione	Oxaliplatin	chemoresistance
A0A7W4BEM4_9GAMM	Uniprot	GLU	glutathione	Oxaliplatin	chemoresistance
A0A7W4CWG2_9ACTN	Uniprot	GLU	glutathione	Oxaliplatin	chemoresistance
A0A7W4FRY4_9GAMM	Uniprot	GLU	glutathione	Oxaliplatin	chemoresistance
A0A7W4GQJ9_9RHOB	Uniprot	GLU	glutathione	Oxaliplatin	chemoresistance
A0A7W4IA82_9PROT	Uniprot	GLU	glutathione	Oxaliplatin	chemoresistance
A0A7W4LP76_9PSED	Uniprot	GLU	glutathione	Oxaliplatin	chemoresistance
A0A7W4W787_9GAMM	Uniprot	GLU	glutathione	Oxaliplatin	chemoresistance
A0A7W5CH98_9MICO	Uniprot	GLU	glutathione	Oxaliplatin	chemoresistance
A0A7W5DRI7_9PORP	Uniprot	GLU	glutathione	Oxaliplatin	chemoresistance
A0A7W5HHW0_9GAMM	Uniprot	GLU	glutathione	Oxaliplatin	chemoresistance
A0A7W5J5V3_9GAMM	Uniprot	GLU	glutathione	Oxaliplatin	chemoresistance
A0A7W5MSL9_9SPHN	Uniprot	GLU	glutathione	Oxaliplatin	chemoresistance
A0A7W5PEJ6_9SPHN	Uniprot	GLU	glutathione	Oxaliplatin	chemoresistance
A0A7W5QJJ6_9SPHN	Uniprot	GLU	glutathione	Oxaliplatin	chemoresistance
A0A7W5V153_9ACTN	Uniprot	GLU	glutathione	Oxaliplatin	chemoresistance
A0A7W5XS90_9HYPH	Uniprot	GLU	glutathione	Oxaliplatin	chemoresistance
A0A7W5Z516_9HYPH	Uniprot	GLU	glutathione	Oxaliplatin	chemoresistance
A0A7W6AHB7_9HYPH	Uniprot	GLU	glutathione	Oxaliplatin	chemoresistance
A0A7W6BK40_9SPHN	Uniprot	GLU	glutathione	Oxaliplatin	chemoresistance
A0A7W6D8V8_9HYPH	Uniprot	GLU	glutathione	Oxaliplatin	chemoresistance
A0A7W6E179_9RHOB	Uniprot	GLU	glutathione	Oxaliplatin	chemoresistance
A0A7W6G961_9SPHN	Uniprot	GLU	glutathione	Oxaliplatin	chemoresistance
A0A7W6HAE6_9HYPH	Uniprot	GLU	glutathione	Oxaliplatin	chemoresistance
A0A7W6J2U6_9HYPH	Uniprot	GLU	glutathione	Oxaliplatin	chemoresistance
A0A7W6LPW4_9SPHN	Uniprot	GLU	glutathione	Oxaliplatin	chemoresistance
A0A7W6MXZ6_9BACT	Uniprot	GLU	glutathione	Oxaliplatin	chemoresistance
A0A7W6S2J3_9PROT	Uniprot	GLU	glutathione	Oxaliplatin	chemoresistance
A0A7W7G629_9ACTN	Uniprot	GLU	glutathione	Oxaliplatin	chemoresistance
A0A7W7INQ8_9CAUL	Uniprot	GLU	glutathione	Oxaliplatin	chemoresistance
A0A7W7P606_XANEU	Uniprot	GLU	glutathione	Oxaliplatin	chemoresistance
A0A7W7RN75_9ACTN	Uniprot	GLU	glutathione	Oxaliplatin	chemoresistance
A0A7W7YCV3_9BACT	Uniprot	GLU	glutathione	Oxaliplatin	chemoresistance
A0A7W8A8X6_9ACTN	Uniprot	GLU	glutathione	Oxaliplatin	chemoresistance
A0A7W8CYL8_9FIRM	Uniprot	GLU	glutathione	Oxaliplatin	chemoresistance
A0A7W8E1T7_9BRAD	Uniprot	GLU	glutathione	Oxaliplatin	chemoresistance
A0A7W8G712_9SPIR	Uniprot	GLU	glutathione	Oxaliplatin	chemoresistance
A0A7W8N6E3_9BACT	Uniprot	GLU	glutathione	Oxaliplatin	chemoresistance
A0A7W8X1Y2_9MICC	Uniprot	GLU	glutathione	Oxaliplatin	chemoresistance
A0A7W8Z6X6_9ACTN	Uniprot	GLU	glutathione	Oxaliplatin	chemoresistance
A0A7W9AK55_9SPHN	Uniprot	GLU	glutathione	Oxaliplatin	chemoresistance
A0A7W9BEU6_9SPHN	Uniprot	GLU	glutathione	Oxaliplatin	chemoresistance
A0A7W9C6E0_9CAUL	Uniprot	GLU	glutathione	Oxaliplatin	chemoresistance
A0A7W9EEM0_9SPHN	Uniprot	GLU	glutathione	Oxaliplatin	chemoresistance
A0A7W9FIN1_9MICC	Uniprot	GLU	glutathione	Oxaliplatin	chemoresistance
A0A7W9HP99_9PSEU	Uniprot	GLU	glutathione	Oxaliplatin	chemoresistance
A0A7W9KI86_9PSEU	Uniprot	GLU	glutathione	Oxaliplatin	chemoresistance
A0A7W9TN96_CASDE	Uniprot	GLU	glutathione	Oxaliplatin	chemoresistance
A0A7W9Z869_9GAMM	Uniprot	GLU	glutathione	Oxaliplatin	chemoresistance
A0A7X0AIS0_9GAMM	Uniprot	GLU	glutathione	Oxaliplatin	chemoresistance
A0A7X0CEQ7_9BURK	Uniprot	GLU	glutathione	Oxaliplatin	chemoresistance
A0A7X0DKN6_NOVIT	Uniprot	GLU	glutathione	Oxaliplatin	chemoresistance
A0A7X0FSB3_9MICO	Uniprot	GLU	glutathione	Oxaliplatin	chemoresistance
A0A7X0HRK1_9BACI	Uniprot	GLU	glutathione	Oxaliplatin	chemoresistance
A0A7X0JH70_9HYPH	Uniprot	GLU	glutathione	Oxaliplatin	chemoresistance
A0A7X0KR00_9XANT	Uniprot	GLU	glutathione	Oxaliplatin	chemoresistance
A0A7X0NUF7_9ACTN	Uniprot	GLU	glutathione	Oxaliplatin	chemoresistance
A0A7X0QN99_9GAMM	Uniprot	GLU	glutathione	Oxaliplatin	chemoresistance
A0A7X0TSB1_9GAMM	Uniprot	GLU	glutathione	Oxaliplatin	chemoresistance
A0A7X0WFZ2_9LIST	Uniprot	GLU	glutathione	Oxaliplatin	chemoresistance
A0A7X1AV94_9BACT	Uniprot	GLU	glutathione	Oxaliplatin	chemoresistance
A0A7X1FU60_9SPHN	Uniprot	GLU	glutathione	Oxaliplatin	chemoresistance
A0A7X1GX73_9BACT	Uniprot	GLU	glutathione	Oxaliplatin	chemoresistance
A0A7X1IS66_9HYPH	Uniprot	GLU	glutathione	Oxaliplatin	chemoresistance
A0A7X1L7B0_9BACT	Uniprot	GLU	glutathione	Oxaliplatin	chemoresistance
A0A7X1PR26_9PSED	Uniprot	GLU	glutathione	Oxaliplatin	chemoresistance
A0A7X1U0H6_9CHLR	Uniprot	GLU	glutathione	Oxaliplatin	chemoresistance
A0A7X1Z8T3_9LACT	Uniprot	GLU	glutathione	Oxaliplatin	chemoresistance
A0A7X2D5K7_9PROT	Uniprot	GLU	glutathione	Oxaliplatin	chemoresistance
A0A7X2IGF6_9BURK	Uniprot	GLU	glutathione	Oxaliplatin	chemoresistance
A0A7X2NTT0_9FIRM	Uniprot	GLU	glutathione	Oxaliplatin	chemoresistance
A0A7X2S2I9_9BACI	Uniprot	GLU	glutathione	Oxaliplatin	chemoresistance
A0A7X3A2I8_ENTGA	Uniprot	GLU	glutathione	Oxaliplatin	chemoresistance
A0A7X3FVQ6_9BURK	Uniprot	GLU	glutathione	Oxaliplatin	chemoresistance
A0A7X3K033_9BACL	Uniprot	GLU	glutathione	Oxaliplatin	chemoresistance
A0A7X3S1I8_UNCGE	Uniprot	GLU	glutathione	Oxaliplatin	chemoresistance
A0A7X3SS42_9HYPH	Uniprot	GLU	glutathione	Oxaliplatin	chemoresistance
A0A7X3VBD9_9CHLR	Uniprot	GLU	glutathione	Oxaliplatin	chemoresistance
A0A7X3Y347_9CHLR	Uniprot	GLU	glutathione	Oxaliplatin	chemoresistance
A0A7X3ZHA4_9BACT	Uniprot	GLU	glutathione	Oxaliplatin	chemoresistance
A0A7X4BGG1_9BACT	Uniprot	GLU	glutathione	Oxaliplatin	chemoresistance
A0A7X4ENV2_9PROT	Uniprot	GLU	glutathione	Oxaliplatin	chemoresistance
A0A7X4HGX0_9BURK	Uniprot	GLU	glutathione	Oxaliplatin	chemoresistance
A0A7X4JPS7_UNCGE	Uniprot	GLU	glutathione	Oxaliplatin	chemoresistance
A0A7X4LGY6_9VIBR	Uniprot	GLU	glutathione	Oxaliplatin	chemoresistance
A0A7X4W4C9_9GAMM	Uniprot	GLU	glutathione	Oxaliplatin	chemoresistance
A0A7X5AU58_9GAMM	Uniprot	GLU	glutathione	Oxaliplatin	chemoresistance
A0A7X5D5W4_9CLOT	Uniprot	GLU	glutathione	Oxaliplatin	chemoresistance
A0A7X5FBA4_9BACT	Uniprot	GLU	glutathione	Oxaliplatin	chemoresistance
A0A7X5QGE9_9GAMM	Uniprot	GLU	glutathione	Oxaliplatin	chemoresistance
A0A7X5TEE0_UNCCA	Uniprot	GLU	glutathione	Oxaliplatin	chemoresistance
A0A7X5U8U5_9GAMM	Uniprot	GLU	glutathione	Oxaliplatin	chemoresistance
A0A7X5Z3Y4_9GAMM	Uniprot	GLU	glutathione	Oxaliplatin	chemoresistance
A0A7X6BMZ3_9CAUL	Uniprot	GLU	glutathione	Oxaliplatin	chemoresistance
A0A7X6DPD8_9BACT	Uniprot	GLU	glutathione	Oxaliplatin	chemoresistance
A0A7X6FLE7_9HYPH	Uniprot	GLU	glutathione	Oxaliplatin	chemoresistance
A0A7X6H9U9_9MICC	Uniprot	GLU	glutathione	Oxaliplatin	chemoresistance
A0A7X6JGC2_9ALTE	Uniprot	GLU	glutathione	Oxaliplatin	chemoresistance
A0A7X6JZW5_9RHOB	Uniprot	GLU	glutathione	Oxaliplatin	chemoresistance
A0A7X6MTX5_9MYCO	Uniprot	GLU	glutathione	Oxaliplatin	chemoresistance
A0A7X6PB22_9BACT	Uniprot	GLU	glutathione	Oxaliplatin	chemoresistance
A0A7X6QQR4_9RHOB	Uniprot	GLU	glutathione	Oxaliplatin	chemoresistance
A0A7X6T1P4_9CLOT	Uniprot	GLU	glutathione	Oxaliplatin	chemoresistance
A0A7X6UHT4_9FIRM	Uniprot	GLU	glutathione	Oxaliplatin	chemoresistance
A0A7X6WCI6_9GAMM	Uniprot	GLU	glutathione	Oxaliplatin	chemoresistance
A0A7X6Y8I1_UNCCL	Uniprot	GLU	glutathione	Oxaliplatin	chemoresistance
A0A7X7A7H3_9GAMM	Uniprot	GLU	glutathione	Oxaliplatin	chemoresistance
A0A7X7BMT9_9BACT	Uniprot	GLU	glutathione	Oxaliplatin	chemoresistance
A0A7X7DGY3_9BACT	Uniprot	GLU	glutathione	Oxaliplatin	chemoresistance
A0A7X7FGE5_9BACT	Uniprot	GLU	glutathione	Oxaliplatin	chemoresistance
A0A7X7H445_9GAMM	Uniprot	GLU	glutathione	Oxaliplatin	chemoresistance
A0A7X7IM23_9BACT	Uniprot	GLU	glutathione	Oxaliplatin	chemoresistance
A0A7X7KY54_9BACT	Uniprot	GLU	glutathione	Oxaliplatin	chemoresistance
A0A7X7N237_9ACTN	Uniprot	GLU	glutathione	Oxaliplatin	chemoresistance
A0A7X7PNJ8_UNCAC	Uniprot	GLU	glutathione	Oxaliplatin	chemoresistance
A0A7X7SMR1_UNCAC	Uniprot	GLU	glutathione	Oxaliplatin	chemoresistance
A0A7X7U727_9MOLU	Uniprot	GLU	glutathione	Oxaliplatin	chemoresistance
A0A7X7XVR0_CLOSP	Uniprot	GLU	glutathione	Oxaliplatin	chemoresistance
A0A7X7ZP91_9BACT	Uniprot	GLU	glutathione	Oxaliplatin	chemoresistance
A0A7X8B418_UNCDE	Uniprot	GLU	glutathione	Oxaliplatin	chemoresistance
A0A7X8CHV6_9FIRM	Uniprot	GLU	glutathione	Oxaliplatin	chemoresistance
A0A7X8DQI5_9FIRM	Uniprot	GLU	glutathione	Oxaliplatin	chemoresistance
A0A7X8F0C8_UNCPL	Uniprot	GLU	glutathione	Oxaliplatin	chemoresistance
A0A7X8GKZ8_9ACTN	Uniprot	GLU	glutathione	Oxaliplatin	chemoresistance
A0A7X8I231_9FIRM	Uniprot	GLU	glutathione	Oxaliplatin	chemoresistance
A0A7X8K5L6_9FIRM	Uniprot	GLU	glutathione	Oxaliplatin	chemoresistance
A0A7X8MPL4_UNCCL	Uniprot	GLU	glutathione	Oxaliplatin	chemoresistance
A0A7X8QH55_9FIRM	Uniprot	GLU	glutathione	Oxaliplatin	chemoresistance
A0A7X8UI27_UNCAC	Uniprot	GLU	glutathione	Oxaliplatin	chemoresistance
A0A7X8ZN02_9SPIR	Uniprot	GLU	glutathione	Oxaliplatin	chemoresistance
A0A7X9BIP8_9SPIR	Uniprot	GLU	glutathione	Oxaliplatin	chemoresistance
A0A7X9DMR6_9BACT	Uniprot	GLU	glutathione	Oxaliplatin	chemoresistance
A0A7X9I020_9GAMM	Uniprot	GLU	glutathione	Oxaliplatin	chemoresistance
A0A7X9JPR3_9BACT	Uniprot	GLU	glutathione	Oxaliplatin	chemoresistance
A0A7X9MHU6_9NOCA	Uniprot	GLU	glutathione	Oxaliplatin	chemoresistance
A0A7X9TAS0_9ACTN	Uniprot	GLU	glutathione	Oxaliplatin	chemoresistance
A0A7X9WL83_9SPHN	Uniprot	GLU	glutathione	Oxaliplatin	chemoresistance
A0A7Y0AYV8_9HYPH	Uniprot	GLU	glutathione	Oxaliplatin	chemoresistance
A0A7Y0CL34_9BURK	Uniprot	GLU	glutathione	Oxaliplatin	chemoresistance
A0A7Y0DJ61_9BURK	Uniprot	GLU	glutathione	Oxaliplatin	chemoresistance
A0A7Y0H729_9BURK	Uniprot	GLU	glutathione	Oxaliplatin	chemoresistance
A0A7Y0LB48_9GAMM	Uniprot	GLU	glutathione	Oxaliplatin	chemoresistance
A0A7Y1FXS6_9PSED	Uniprot	GLU	glutathione	Oxaliplatin	chemoresistance
A0A7Y1SY37_9ACTN	Uniprot	GLU	glutathione	Oxaliplatin	chemoresistance
A0A7Y1TIX5_9FLAO	Uniprot	GLU	glutathione	Oxaliplatin	chemoresistance
A0A7Y1VCG9_9FLAO	Uniprot	GLU	glutathione	Oxaliplatin	chemoresistance
A0A7Y1XQD5_9ACTN	Uniprot	GLU	glutathione	Oxaliplatin	chemoresistance
A0A7Y1YZQ1_9HYPH	Uniprot	GLU	glutathione	Oxaliplatin	chemoresistance
A0A7Y2A091_9FLAO	Uniprot	GLU	glutathione	Oxaliplatin	chemoresistance
A0A7Y2BID0_UNCMY	Uniprot	GLU	glutathione	Oxaliplatin	chemoresistance
A0A7Y2CGT1_9PROT	Uniprot	GLU	glutathione	Oxaliplatin	chemoresistance
A0A7Y2DRG9_9ACTN	Uniprot	GLU	glutathione	Oxaliplatin	chemoresistance
A0A7Y2GDV3_9RHOB	Uniprot	GLU	glutathione	Oxaliplatin	chemoresistance
A0A7Y2HSJ8_9GAMM	Uniprot	GLU	glutathione	Oxaliplatin	chemoresistance
A0A7Y2K3I3_9BURK	Uniprot	GLU	glutathione	Oxaliplatin	chemoresistance
A0A7Y2NHJ4_9RHOB	Uniprot	GLU	glutathione	Oxaliplatin	chemoresistance
A0A7Y2PN79_9GAMM	Uniprot	GLU	glutathione	Oxaliplatin	chemoresistance
A0A7Y2SGC7_9ACTN	Uniprot	GLU	glutathione	Oxaliplatin	chemoresistance
A0A7Y2X3R5_9FLAO	Uniprot	GLU	glutathione	Oxaliplatin	chemoresistance
A0A7Y2Y8H5_9FLAO	Uniprot	GLU	glutathione	Oxaliplatin	chemoresistance
A0A7Y2ZG90_UNCGE	Uniprot	GLU	glutathione	Oxaliplatin	chemoresistance
A0A7Y3B1U3_9GAMM	Uniprot	GLU	glutathione	Oxaliplatin	chemoresistance
A0A7Y3D1P8_9FLAO	Uniprot	GLU	glutathione	Oxaliplatin	chemoresistance
A0A7Y3E647_9GAMM	Uniprot	GLU	glutathione	Oxaliplatin	chemoresistance
A0A7Y3FCD1_9RHOB	Uniprot	GLU	glutathione	Oxaliplatin	chemoresistance
A0A7Y3GQW3_9FLAO	Uniprot	GLU	glutathione	Oxaliplatin	chemoresistance
A0A7Y3J5Y8_9GAMM	Uniprot	GLU	glutathione	Oxaliplatin	chemoresistance
A0A7Y3K4H9_9BACT	Uniprot	GLU	glutathione	Oxaliplatin	chemoresistance
A0A7Y3NBE9_9GAMM	Uniprot	GLU	glutathione	Oxaliplatin	chemoresistance
A0A7Y3Q072_9VIBR	Uniprot	GLU	glutathione	Oxaliplatin	chemoresistance
A0A7Y3QXV4_9VIBR	Uniprot	GLU	glutathione	Oxaliplatin	chemoresistance
A0A7Y3TP91_9FLAO	Uniprot	GLU	glutathione	Oxaliplatin	chemoresistance
A0A7Y3V0X0_9BACT	Uniprot	GLU	glutathione	Oxaliplatin	chemoresistance
A0A7Y4GAK3_9VIBR	Uniprot	GLU	glutathione	Oxaliplatin	chemoresistance
A0A7Y4IL72_MYXXA	Uniprot	GLU	glutathione	Oxaliplatin	chemoresistance
A0A7Y4QJZ1_9BACT	Uniprot	GLU	glutathione	Oxaliplatin	chemoresistance
A0A7Y4S6D2_9PROT	Uniprot	GLU	glutathione	Oxaliplatin	chemoresistance
A0A7Y4TF54_9BACT	Uniprot	GLU	glutathione	Oxaliplatin	chemoresistance
A0A7Y4VGB6_9BACT	Uniprot	GLU	glutathione	Oxaliplatin	chemoresistance
A0A7Y4WZU3_9BACT	Uniprot	GLU	glutathione	Oxaliplatin	chemoresistance
A0A7Y4Y3W2_LYSSP	Uniprot	GLU	glutathione	Oxaliplatin	chemoresistance
A0A7Y4Z0W8_9BACT	Uniprot	GLU	glutathione	Oxaliplatin	chemoresistance
A0A7Y5C2I8_9FLAO	Uniprot	GLU	glutathione	Oxaliplatin	chemoresistance
A0A7Y5D8W6_LYSSP	Uniprot	GLU	glutathione	Oxaliplatin	chemoresistance
A0A7Y5EHG7_9GAMM	Uniprot	GLU	glutathione	Oxaliplatin	chemoresistance
A0A7Y5G5U2_9BACT	Uniprot	GLU	glutathione	Oxaliplatin	chemoresistance
A0A7Y5M9G0_9BURK	Uniprot	GLU	glutathione	Oxaliplatin	chemoresistance
A0A7Y5PGL1_9BURK	Uniprot	GLU	glutathione	Oxaliplatin	chemoresistance
A0A7Y5RMX3_9PLAN	Uniprot	GLU	glutathione	Oxaliplatin	chemoresistance
A0A7Y5VWY8_9BACT	Uniprot	GLU	glutathione	Oxaliplatin	chemoresistance
A0A7Y5Y6Q6_9BURK	Uniprot	GLU	glutathione	Oxaliplatin	chemoresistance
A0A7Y6CX54_9BURK	Uniprot	GLU	glutathione	Oxaliplatin	chemoresistance
A0A7Y6I276_9ACTN	Uniprot	GLU	glutathione	Oxaliplatin	chemoresistance
A0A7Y6NLB4_9BURK	Uniprot	GLU	glutathione	Oxaliplatin	chemoresistance
A0A7Y6QCJ4_9HYPH	Uniprot	GLU	glutathione	Oxaliplatin	chemoresistance
A0A7Y6UEU7_9BACT	Uniprot	GLU	glutathione	Oxaliplatin	chemoresistance
A0A7Y6WUU6_9BACT	Uniprot	GLU	glutathione	Oxaliplatin	chemoresistance
A0A7Y6YCJ9_9GAMM	Uniprot	GLU	glutathione	Oxaliplatin	chemoresistance
A0A7Y6YYB1_9HYPH	Uniprot	GLU	glutathione	Oxaliplatin	chemoresistance
A0A7Y6ZXK7_9ALTE	Uniprot	GLU	glutathione	Oxaliplatin	chemoresistance
A0A7Y7C789_9BACT	Uniprot	GLU	glutathione	Oxaliplatin	chemoresistance
A0A7Y7DUJ0_9FLAO	Uniprot	GLU	glutathione	Oxaliplatin	chemoresistance
A0A7Y7I5A2_9BURK	Uniprot	GLU	glutathione	Oxaliplatin	chemoresistance
A0A7Y7J3U3_9BACT	Uniprot	GLU	glutathione	Oxaliplatin	chemoresistance
A0A7Y7QFH7_LACRH	Uniprot	GLU	glutathione	Oxaliplatin	chemoresistance
A0A7Y7WHC2_9PSED	Uniprot	GLU	glutathione	Oxaliplatin	chemoresistance
A0A7Y7Y4F0_9PSED	Uniprot	GLU	glutathione	Oxaliplatin	chemoresistance
A0A7Y7Z5Y7_9PSED	Uniprot	GLU	glutathione	Oxaliplatin	chemoresistance
A0A7Y8FPA0_9PSED	Uniprot	GLU	glutathione	Oxaliplatin	chemoresistance
A0A7Y8H2C1_9BACT	Uniprot	GLU	glutathione	Oxaliplatin	chemoresistance
A0A7Y8I5I8_9BACT	Uniprot	GLU	glutathione	Oxaliplatin	chemoresistance
A0A7Y8M4A8_9RHOO	Uniprot	GLU	glutathione	Oxaliplatin	chemoresistance
A0A7Y8MQ09_9PROT	Uniprot	GLU	glutathione	Oxaliplatin	chemoresistance
A0A7Y8SIZ2_9GAMM	Uniprot	GLU	glutathione	Oxaliplatin	chemoresistance
A0A7Y8TH33_9BACT	Uniprot	GLU	glutathione	Oxaliplatin	chemoresistance
A0A7Y9DQ66_9ACTN	Uniprot	GLU	glutathione	Oxaliplatin	chemoresistance
A0A7Y9FN83_9SPHN	Uniprot	GLU	glutathione	Oxaliplatin	chemoresistance
A0A7Y9KU00_9ACTN	Uniprot	GLU	glutathione	Oxaliplatin	chemoresistance
A0A7Y9PEG7_9BACT	Uniprot	GLU	glutathione	Oxaliplatin	chemoresistance
A0A7Y9S6T8_9MICC	Uniprot	GLU	glutathione	Oxaliplatin	chemoresistance
A0A7Y9WYZ5_9ACTN	Uniprot	GLU	glutathione	Oxaliplatin	chemoresistance
A0A7Y9YH83_9ACTN	Uniprot	GLU	glutathione	Oxaliplatin	chemoresistance
A0A7Z0GN14_9MICC	Uniprot	GLU	glutathione	Oxaliplatin	chemoresistance
A0A7Z0HXI7_9RHOB	Uniprot	GLU	glutathione	Oxaliplatin	chemoresistance
A0A7Z0NFF6_9BURK	Uniprot	GLU	glutathione	Oxaliplatin	chemoresistance
A0A7Z0PWT0_9ACTN	Uniprot	GLU	glutathione	Oxaliplatin	chemoresistance
A0A7Z0SPK2_9BURK	Uniprot	GLU	glutathione	Oxaliplatin	chemoresistance
A0A7Z1HJ96_9GAMM	Uniprot	GLU	glutathione	Oxaliplatin	chemoresistance
A0A7Z1KK74_9GAMM	Uniprot	GLU	glutathione	Oxaliplatin	chemoresistance
A0A7Z2JGV4_9BURK	Uniprot	GLU	glutathione	Oxaliplatin	chemoresistance
A0A7Z2PAS7_LACPN	Uniprot	GLU	glutathione	Oxaliplatin	chemoresistance
A0A7Z2S6F2_9SPHN	Uniprot	GLU	glutathione	Oxaliplatin	chemoresistance
A0A7Z2YEZ2_9VIBR	Uniprot	GLU	glutathione	Oxaliplatin	chemoresistance
A0A7Z6MZT0_PSEFL	Uniprot	GLU	glutathione	Oxaliplatin	chemoresistance
A0A7Z7MVQ9_9PROT	Uniprot	GLU	glutathione	Oxaliplatin	chemoresistance
A0A7Z7VME6_VIBCL	Uniprot	GLU	glutathione	Oxaliplatin	chemoresistance
A0A7Z8LCD1_9RHOB	Uniprot	GLU	glutathione	Oxaliplatin	chemoresistance
A0A7Z8QKR0_9GAMM	Uniprot	GLU	glutathione	Oxaliplatin	chemoresistance
A0A7Z8YQ07_9FLAO	Uniprot	GLU	glutathione	Oxaliplatin	chemoresistance
A0A7Z9GFW5_9FLAO	Uniprot	GLU	glutathione	Oxaliplatin	chemoresistance
A0A7Z9LBX5_UNCPL	Uniprot	GLU	glutathione	Oxaliplatin	chemoresistance
A0A7Z9PQ62_9BACT	Uniprot	GLU	glutathione	Oxaliplatin	chemoresistance
A0A7Z9WDU2_9BACT	Uniprot	GLU	glutathione	Oxaliplatin	chemoresistance
A0A7Z9Y5C2_9CHLR	Uniprot	GLU	glutathione	Oxaliplatin	chemoresistance
A0A800BQQ1_9BACT	Uniprot	GLU	glutathione	Oxaliplatin	chemoresistance
A0A800EFN8_9CHLR	Uniprot	GLU	glutathione	Oxaliplatin	chemoresistance
A0A800J4W8_9BACT	Uniprot	GLU	glutathione	Oxaliplatin	chemoresistance
A0A800M3R8_9BACT	Uniprot	GLU	glutathione	Oxaliplatin	chemoresistance
A0A803FT34_9GAMM	Uniprot	GLU	glutathione	Oxaliplatin	chemoresistance
A0A806GRG2_AGGAC	Uniprot	GLU	glutathione	Oxaliplatin	chemoresistance
A0A806KJI9_9BACT	Uniprot	GLU	glutathione	Oxaliplatin	chemoresistance
A0A806TCL4_PRIMG	Uniprot	GLU	glutathione	Oxaliplatin	chemoresistance
A0A806X2Z0_9ENTR	Uniprot	GLU	glutathione	Oxaliplatin	chemoresistance
A0A807M560_9BACI	Uniprot	GLU	glutathione	Oxaliplatin	chemoresistance
A0A807ZLX9_9BACT	Uniprot	GLU	glutathione	Oxaliplatin	chemoresistance
A0A808WZF1_AERCA	Uniprot	GLU	glutathione	Oxaliplatin	chemoresistance
A0A809QES5_9BURK	Uniprot	GLU	glutathione	Oxaliplatin	chemoresistance
A0A809SFG1_9BACT	Uniprot	GLU	glutathione	Oxaliplatin	chemoresistance
A0A810L8S8_9ACTN	Uniprot	GLU	glutathione	Oxaliplatin	chemoresistance
A0A822UJI5_CLOPF	Uniprot	GLU	glutathione	Oxaliplatin	chemoresistance
A0A828PJE0_ACTPL	Uniprot	GLU	glutathione	Oxaliplatin	chemoresistance
A0A828ZUC9_ENTFC	Uniprot	GLU	glutathione	Oxaliplatin	chemoresistance
A0A829I7K9_STRAG	Uniprot	GLU	glutathione	Oxaliplatin	chemoresistance
A0A829LZ83_STAEP	Uniprot	GLU	glutathione	Oxaliplatin	chemoresistance
A0A829Q5M3_9MYCO	Uniprot	GLU	glutathione	Oxaliplatin	chemoresistance
A0A831A0B2_ERWAM	Uniprot	GLU	glutathione	Oxaliplatin	chemoresistance
A0A831K929_9PROT	Uniprot	GLU	glutathione	Oxaliplatin	chemoresistance
A0A831NLC8_9BACT	Uniprot	GLU	glutathione	Oxaliplatin	chemoresistance
A0A831R8V5_9GAMM	Uniprot	GLU	glutathione	Oxaliplatin	chemoresistance
A0A831SS54_PROAE	Uniprot	GLU	glutathione	Oxaliplatin	chemoresistance
A0A831UYQ4_9GAMM	Uniprot	GLU	glutathione	Oxaliplatin	chemoresistance
A0A831X705_9BACT	Uniprot	GLU	glutathione	Oxaliplatin	chemoresistance
A0A831Z9V9_9BACT	Uniprot	GLU	glutathione	Oxaliplatin	chemoresistance
A0A832B756_9BACT	Uniprot	GLU	glutathione	Oxaliplatin	chemoresistance
A0A832F2Z7_9BACT	Uniprot	GLU	glutathione	Oxaliplatin	chemoresistance
A0A832HB20_9BACT	Uniprot	GLU	glutathione	Oxaliplatin	chemoresistance
A0A832LZX1_9BACT	Uniprot	GLU	glutathione	Oxaliplatin	chemoresistance
A0A832PIT8_9BACT	Uniprot	GLU	glutathione	Oxaliplatin	chemoresistance
A0A833D7Y4_9HYPH	Uniprot	GLU	glutathione	Oxaliplatin	chemoresistance
A0A833G878_9HYPH	Uniprot	GLU	glutathione	Oxaliplatin	chemoresistance
A0A833H683_9HYPH	Uniprot	GLU	glutathione	Oxaliplatin	chemoresistance
A0A833L372_9HYPH	Uniprot	GLU	glutathione	Oxaliplatin	chemoresistance
A0A833P3R9_9HYPH	Uniprot	GLU	glutathione	Oxaliplatin	chemoresistance
A0A833TJJ9_9LACO	Uniprot	GLU	glutathione	Oxaliplatin	chemoresistance
A0A836TZQ2_9GAMM	Uniprot	GLU	glutathione	Oxaliplatin	chemoresistance
A0A836VVC5_9BACT	Uniprot	GLU	glutathione	Oxaliplatin	chemoresistance
A0A836XBD1_9PROT	Uniprot	GLU	glutathione	Oxaliplatin	chemoresistance
A0A837HV32_9BACT	Uniprot	GLU	glutathione	Oxaliplatin	chemoresistance
A0A837RX75_PEDPE	Uniprot	GLU	glutathione	Oxaliplatin	chemoresistance
A0A837WPN5_9GAMM	Uniprot	GLU	glutathione	Oxaliplatin	chemoresistance
A0A838EG55_9CHLR	Uniprot	GLU	glutathione	Oxaliplatin	chemoresistance
A0A838GFH4_9ACTN	Uniprot	GLU	glutathione	Oxaliplatin	chemoresistance
A0A838ICV0_9DELT	Uniprot	GLU	glutathione	Oxaliplatin	chemoresistance
A0A838LME9_9ACTN	Uniprot	GLU	glutathione	Oxaliplatin	chemoresistance
A0A838P247_9BACT	Uniprot	GLU	glutathione	Oxaliplatin	chemoresistance
A0A838QQG7_9BACT	Uniprot	GLU	glutathione	Oxaliplatin	chemoresistance
A0A838T5T9_9BACT	Uniprot	GLU	glutathione	Oxaliplatin	chemoresistance
A0A838UKY7_9CAUL	Uniprot	GLU	glutathione	Oxaliplatin	chemoresistance
A0A838WPA9_9CYAN	Uniprot	GLU	glutathione	Oxaliplatin	chemoresistance
A0A838ZZF6_9NEIS	Uniprot	GLU	glutathione	Oxaliplatin	chemoresistance
A0A839E979_9MICO	Uniprot	GLU	glutathione	Oxaliplatin	chemoresistance
A0A839F9T9_9GAMM	Uniprot	GLU	glutathione	Oxaliplatin	chemoresistance
A0A839I2W6_9GAMM	Uniprot	GLU	glutathione	Oxaliplatin	chemoresistance
A0A839NBD8_9MICO	Uniprot	GLU	glutathione	Oxaliplatin	chemoresistance
A0A839Q341_MYCIR	Uniprot	GLU	glutathione	Oxaliplatin	chemoresistance
A0A839SUF7_9HYPH	Uniprot	GLU	glutathione	Oxaliplatin	chemoresistance
A0A839TQG0_9BACL	Uniprot	GLU	glutathione	Oxaliplatin	chemoresistance
A0A839UWZ4_9PROT	Uniprot	GLU	glutathione	Oxaliplatin	chemoresistance
A0A839VN70_9BURK	Uniprot	GLU	glutathione	Oxaliplatin	chemoresistance
A0A839Z2I0_9SPHN	Uniprot	GLU	glutathione	Oxaliplatin	chemoresistance
A0A840A2V8_9CAUL	Uniprot	GLU	glutathione	Oxaliplatin	chemoresistance
A0A840AXF9_9SPHN	Uniprot	GLU	glutathione	Oxaliplatin	chemoresistance
A0A840BV59_9HYPH	Uniprot	GLU	glutathione	Oxaliplatin	chemoresistance
A0A840CYK6_9BACT	Uniprot	GLU	glutathione	Oxaliplatin	chemoresistance
A0A840FR32_9BURK	Uniprot	GLU	glutathione	Oxaliplatin	chemoresistance
A0A840HVU9_9SPHN	Uniprot	GLU	glutathione	Oxaliplatin	chemoresistance
A0A840MPZ0_9PROT	Uniprot	GLU	glutathione	Oxaliplatin	chemoresistance
A0A840NR23_9PSEU	Uniprot	GLU	glutathione	Oxaliplatin	chemoresistance
A0A840R8E7_9GAMM	Uniprot	GLU	glutathione	Oxaliplatin	chemoresistance
A0A840S5B5_9BURK	Uniprot	GLU	glutathione	Oxaliplatin	chemoresistance
A0A840U8W2_9GAMM	Uniprot	GLU	glutathione	Oxaliplatin	chemoresistance
A0A840VKE0_9PROT	Uniprot	GLU	glutathione	Oxaliplatin	chemoresistance
A0A840XPR3_9PROT	Uniprot	GLU	glutathione	Oxaliplatin	chemoresistance
A0A840YK07_9PROT	Uniprot	GLU	glutathione	Oxaliplatin	chemoresistance
A0A840ZLJ1_9HYPH	Uniprot	GLU	glutathione	Oxaliplatin	chemoresistance
A0A841CDF1_9PSEU	Uniprot	GLU	glutathione	Oxaliplatin	chemoresistance
A0A841FPS4_9ACTN	Uniprot	GLU	glutathione	Oxaliplatin	chemoresistance
A0A841HSM7_9GAMM	Uniprot	GLU	glutathione	Oxaliplatin	chemoresistance
A0A841K6M0_9HYPH	Uniprot	GLU	glutathione	Oxaliplatin	chemoresistance
A0A841QC81_9PROT	Uniprot	GLU	glutathione	Oxaliplatin	chemoresistance
A0A841VEJ4_9NOSO	Uniprot	GLU	glutathione	Oxaliplatin	chemoresistance
A0A841WSU7_9LIST	Uniprot	GLU	glutathione	Oxaliplatin	chemoresistance
A0A841ZM80_9LIST	Uniprot	GLU	glutathione	Oxaliplatin	chemoresistance
A0A842BJT1_9LIST	Uniprot	GLU	glutathione	Oxaliplatin	chemoresistance
A0A842HQ31_9BURK	Uniprot	GLU	glutathione	Oxaliplatin	chemoresistance
A0A842JRQ9_9NOCA	Uniprot	GLU	glutathione	Oxaliplatin	chemoresistance
A0A843RGV7_9PROT	Uniprot	GLU	glutathione	Oxaliplatin	chemoresistance
A0A843SHY9_9BACT	Uniprot	GLU	glutathione	Oxaliplatin	chemoresistance
A0A843YQN9_9BURK	Uniprot	GLU	glutathione	Oxaliplatin	chemoresistance
A0A844B2N1_9RHOB	Uniprot	GLU	glutathione	Oxaliplatin	chemoresistance
A0A844BSZ6_9GAMM	Uniprot	GLU	glutathione	Oxaliplatin	chemoresistance
A0A844CHW5_9RHOB	Uniprot	GLU	glutathione	Oxaliplatin	chemoresistance
A0A844D5B0_9BURK	Uniprot	GLU	glutathione	Oxaliplatin	chemoresistance
A0A844FWC1_9FIRM	Uniprot	GLU	glutathione	Oxaliplatin	chemoresistance
A0A844HXU5_9GAMM	Uniprot	GLU	glutathione	Oxaliplatin	chemoresistance
A0A844LQY5_9BACI	Uniprot	GLU	glutathione	Oxaliplatin	chemoresistance
A0A844N948_9FLAO	Uniprot	GLU	glutathione	Oxaliplatin	chemoresistance
A0A844QIC7_9HYPH	Uniprot	GLU	glutathione	Oxaliplatin	chemoresistance
A0A844SQ27_9BRAD	Uniprot	GLU	glutathione	Oxaliplatin	chemoresistance
A0A844WYH8_9GAMM	Uniprot	GLU	glutathione	Oxaliplatin	chemoresistance
A0A844XS91_9SPHN	Uniprot	GLU	glutathione	Oxaliplatin	chemoresistance
A0A844Y932_9SPHN	Uniprot	GLU	glutathione	Oxaliplatin	chemoresistance
A0A844YPL6_9SPHN	Uniprot	GLU	glutathione	Oxaliplatin	chemoresistance
A0A844ZDJ7_9SPHN	Uniprot	GLU	glutathione	Oxaliplatin	chemoresistance
A0A844ZXT9_9SPHN	Uniprot	GLU	glutathione	Oxaliplatin	chemoresistance
A0A845AHX6_9SPHN	Uniprot	GLU	glutathione	Oxaliplatin	chemoresistance
A0A845B492_9SPHN	Uniprot	GLU	glutathione	Oxaliplatin	chemoresistance
A0A845CGR0_UNCNI	Uniprot	GLU	glutathione	Oxaliplatin	chemoresistance
A0A845F5V4_9BACI	Uniprot	GLU	glutathione	Oxaliplatin	chemoresistance
A0A845GAU2_9BURK	Uniprot	GLU	glutathione	Oxaliplatin	chemoresistance
A0A845H9B6_9BURK	Uniprot	GLU	glutathione	Oxaliplatin	chemoresistance
A0A845LI82_9FIRM	Uniprot	GLU	glutathione	Oxaliplatin	chemoresistance
A0A845MEB9_9PROT	Uniprot	GLU	glutathione	Oxaliplatin	chemoresistance
A0A845MVX6_9GAMM	Uniprot	GLU	glutathione	Oxaliplatin	chemoresistance
A0A845Q930_9HYPH	Uniprot	GLU	glutathione	Oxaliplatin	chemoresistance
A0A845TYL9_9BURK	Uniprot	GLU	glutathione	Oxaliplatin	chemoresistance
A0A845UW18_9RHOB	Uniprot	GLU	glutathione	Oxaliplatin	chemoresistance
A0A846AM54_9CYAN	Uniprot	GLU	glutathione	Oxaliplatin	chemoresistance
A0A846HRA6_9GAMM	Uniprot	GLU	glutathione	Oxaliplatin	chemoresistance
A0A846LC29_9HYPH	Uniprot	GLU	glutathione	Oxaliplatin	chemoresistance
A0A846MPX3_9BACT	Uniprot	GLU	glutathione	Oxaliplatin	chemoresistance
A0A846QUK0_9BACT	Uniprot	GLU	glutathione	Oxaliplatin	chemoresistance
A0A846TBS4_9CYAN	Uniprot	GLU	glutathione	Oxaliplatin	chemoresistance
A0A846V720_9GAMM	Uniprot	GLU	glutathione	Oxaliplatin	chemoresistance
A0A846XCU9_9NOCA	Uniprot	GLU	glutathione	Oxaliplatin	chemoresistance
A0A846ZJT7_9GAMM	Uniprot	GLU	glutathione	Oxaliplatin	chemoresistance
A0A847BEI9_9GAMM	Uniprot	GLU	glutathione	Oxaliplatin	chemoresistance
A0A847D202_9LACT	Uniprot	GLU	glutathione	Oxaliplatin	chemoresistance
A0A847DZ14_9BURK	Uniprot	GLU	glutathione	Oxaliplatin	chemoresistance
A0A847F190_9BACT	Uniprot	GLU	glutathione	Oxaliplatin	chemoresistance
A0A847H1M6_9BACT	Uniprot	GLU	glutathione	Oxaliplatin	chemoresistance
A0A847IS41_9BACT	Uniprot	GLU	glutathione	Oxaliplatin	chemoresistance
A0A847K437_9ACTO	Uniprot	GLU	glutathione	Oxaliplatin	chemoresistance
A0A847LH94_9BACT	Uniprot	GLU	glutathione	Oxaliplatin	chemoresistance
A0A847MXS7_9MICO	Uniprot	GLU	glutathione	Oxaliplatin	chemoresistance
A0A847PY04_9BACT	Uniprot	GLU	glutathione	Oxaliplatin	chemoresistance
A0A847RXM6_9BACT	Uniprot	GLU	glutathione	Oxaliplatin	chemoresistance
A0A847UY11_9BACT	Uniprot	GLU	glutathione	Oxaliplatin	chemoresistance
A0A847Y4N2_9BACT	Uniprot	GLU	glutathione	Oxaliplatin	chemoresistance
A0A847ZYD1_9HYPH	Uniprot	GLU	glutathione	Oxaliplatin	chemoresistance
A0A848F5R9_9BURK	Uniprot	GLU	glutathione	Oxaliplatin	chemoresistance
A0A848G625_9RHOO	Uniprot	GLU	glutathione	Oxaliplatin	chemoresistance
A0A848HFC8_9BURK	Uniprot	GLU	glutathione	Oxaliplatin	chemoresistance
A0A848QF34_9SPHN	Uniprot	GLU	glutathione	Oxaliplatin	chemoresistance
A0A848S764_9FLAO	Uniprot	GLU	glutathione	Oxaliplatin	chemoresistance
A0A848ST79_9SPHN	Uniprot	GLU	glutathione	Oxaliplatin	chemoresistance
A0A848TFV4_9RHOB	Uniprot	GLU	glutathione	Oxaliplatin	chemoresistance
A0A848UHI9_9ACTN	Uniprot	GLU	glutathione	Oxaliplatin	chemoresistance
A0A848W8D6_9PROT	Uniprot	GLU	glutathione	Oxaliplatin	chemoresistance
A0A848X4Q7_UNCGE	Uniprot	GLU	glutathione	Oxaliplatin	chemoresistance
A0A848YHE7_9HYPH	Uniprot	GLU	glutathione	Oxaliplatin	chemoresistance
A0A849EH13_9HYPH	Uniprot	GLU	glutathione	Oxaliplatin	chemoresistance
A0A849FVK9_9RHOB	Uniprot	GLU	glutathione	Oxaliplatin	chemoresistance
A0A849GSV8_9RHOB	Uniprot	GLU	glutathione	Oxaliplatin	chemoresistance
A0A849HZ58_9GAMM	Uniprot	GLU	glutathione	Oxaliplatin	chemoresistance
A0A849KWH4_9RHOB	Uniprot	GLU	glutathione	Oxaliplatin	chemoresistance
A0A849MP98_9BACT	Uniprot	GLU	glutathione	Oxaliplatin	chemoresistance
A0A849P4H0_9BURK	Uniprot	GLU	glutathione	Oxaliplatin	chemoresistance
A0A849S0M5_9GAMM	Uniprot	GLU	glutathione	Oxaliplatin	chemoresistance
A0A849T9J2_9PROT	Uniprot	GLU	glutathione	Oxaliplatin	chemoresistance
A0A849V6R6_9GAMM	Uniprot	GLU	glutathione	Oxaliplatin	chemoresistance
A0A849VU28_9HYPH	Uniprot	GLU	glutathione	Oxaliplatin	chemoresistance
A0A849Z4T1_9BACT	Uniprot	GLU	glutathione	Oxaliplatin	chemoresistance
A0A850FQM5_9BACT	Uniprot	GLU	glutathione	Oxaliplatin	chemoresistance
A0A850H515_9SPHN	Uniprot	GLU	glutathione	Oxaliplatin	chemoresistance
A0A850I2F1_9BRAD	Uniprot	GLU	glutathione	Oxaliplatin	chemoresistance
A0A850K0T5_9GAMM	Uniprot	GLU	glutathione	Oxaliplatin	chemoresistance
A0A850KKI2_9HYPH	Uniprot	GLU	glutathione	Oxaliplatin	chemoresistance
A0A850L435_9BACT	Uniprot	GLU	glutathione	Oxaliplatin	chemoresistance
A0A850SBX3_9PROT	Uniprot	GLU	glutathione	Oxaliplatin	chemoresistance
A0A850T4I5_9PROT	Uniprot	GLU	glutathione	Oxaliplatin	chemoresistance
A0A851H3S7_9NEIS	Uniprot	GLU	glutathione	Oxaliplatin	chemoresistance
A0A851ICQ6_9FIRM	Uniprot	GLU	glutathione	Oxaliplatin	chemoresistance
A0A852SHW1_9MICO	Uniprot	GLU	glutathione	Oxaliplatin	chemoresistance
A0A852VR66_9MICO	Uniprot	GLU	glutathione	Oxaliplatin	chemoresistance
A0A852ZV23_9ACTN	Uniprot	GLU	glutathione	Oxaliplatin	chemoresistance
A0A853CQA8_9MICO	Uniprot	GLU	glutathione	Oxaliplatin	chemoresistance
A0A853FB70_9BURK	Uniprot	GLU	glutathione	Oxaliplatin	chemoresistance
A0A853GMU8_9BURK	Uniprot	GLU	glutathione	Oxaliplatin	chemoresistance
A0A853IF40_9GAMM	Uniprot	GLU	glutathione	Oxaliplatin	chemoresistance
A0A853KDG5_9BACL	Uniprot	GLU	glutathione	Oxaliplatin	chemoresistance
A0A853SFP3_9BURK	Uniprot	GLU	glutathione	Oxaliplatin	chemoresistance
A0A854E4E3_9GAMM	Uniprot	GLU	glutathione	Oxaliplatin	chemoresistance
A0A855L8T2_STASI	Uniprot	GLU	glutathione	Oxaliplatin	chemoresistance
A0A855NJN8_9XANT	Uniprot	GLU	glutathione	Oxaliplatin	chemoresistance
A0A855WZM1_9BACT	Uniprot	GLU	glutathione	Oxaliplatin	chemoresistance
A0A855YW39_9GAMM	Uniprot	GLU	glutathione	Oxaliplatin	chemoresistance
A0A856MB82_9CYAN	Uniprot	GLU	glutathione	Oxaliplatin	chemoresistance
A0A857C911_9HYPH	Uniprot	GLU	glutathione	Oxaliplatin	chemoresistance
A0A857JD50_9ALTE	Uniprot	GLU	glutathione	Oxaliplatin	chemoresistance
A0A858JBE0_RHILT	Uniprot	GLU	glutathione	Oxaliplatin	chemoresistance
A0A858QZX6_9GAMM	Uniprot	GLU	glutathione	Oxaliplatin	chemoresistance
A0A858ZTK2_9BURK	Uniprot	GLU	glutathione	Oxaliplatin	chemoresistance
A0A859FFZ7_9BACI	Uniprot	GLU	glutathione	Oxaliplatin	chemoresistance
A0A891HFN7_9GAMM	Uniprot	GLU	glutathione	Oxaliplatin	chemoresistance
A0A8A4U4G9_SULCO	Uniprot	GLU	glutathione	Oxaliplatin	chemoresistance
A0A8B2NN99_9HYPH	Uniprot	GLU	glutathione	Oxaliplatin	chemoresistance
A0A8B3CC76_9BACT	Uniprot	GLU	glutathione	Oxaliplatin	chemoresistance
A0A8B3MSG3_RHIML	Uniprot	GLU	glutathione	Oxaliplatin	chemoresistance
A0A8B3W6N2_VIBSP	Uniprot	GLU	glutathione	Oxaliplatin	chemoresistance
A0A8B5WEL7_9GAMM	Uniprot	GLU	glutathione	Oxaliplatin	chemoresistance
A0A8B5XVX7_9BACI	Uniprot	GLU	glutathione	Oxaliplatin	chemoresistance
A0A8B6KWU5_YEREN	Uniprot	GLU	glutathione	Oxaliplatin	chemoresistance
A0A8B6LT94_9BURK	Uniprot	GLU	glutathione	Oxaliplatin	chemoresistance
A0A8D4VRJ9_9GAMM	Uniprot	GLU	glutathione	Oxaliplatin	chemoresistance
A0A8D9LIN6_STRSU	Uniprot	GLU	glutathione	Oxaliplatin	chemoresistance
A0A8E0RD08_LACSP	Uniprot	GLU	glutathione	Oxaliplatin	chemoresistance
A0A8E1T1L1_9PSEU	Uniprot	GLU	glutathione	Oxaliplatin	chemoresistance
A0A8E1ZTN6_9PORP	Uniprot	GLU	glutathione	Oxaliplatin	chemoresistance
A0A8E2RH94_9XANT	Uniprot	GLU	glutathione	Oxaliplatin	chemoresistance
A0A8E2U4K5_STUST	Uniprot	GLU	glutathione	Oxaliplatin	chemoresistance
A0A8E2VJM7_9RHOB	Uniprot	GLU	glutathione	Oxaliplatin	chemoresistance
A0A8E3MHJ7_9PAST	Uniprot	GLU	glutathione	Oxaliplatin	chemoresistance
A0A8E4CV55_PRORE	Uniprot	GLU	glutathione	Oxaliplatin	chemoresistance
A0A8G0P6N9_9FLAO	Uniprot	GLU	glutathione	Oxaliplatin	chemoresistance
A0A8G1YNG0_9STAP	Uniprot	GLU	glutathione	Oxaliplatin	chemoresistance
A0A8G2BZ88_DESNO	Uniprot	GLU	glutathione	Oxaliplatin	chemoresistance
A0A8G2EZH5_9PROT	Uniprot	GLU	glutathione	Oxaliplatin	chemoresistance
A0A8G2GBR9_9GAMM	Uniprot	GLU	glutathione	Oxaliplatin	chemoresistance
A0A8H2JKR7_9GAMM	Uniprot	GLU	glutathione	Oxaliplatin	chemoresistance
A0A8H9HLB4_9ACTN	Uniprot	GLU	glutathione	Oxaliplatin	chemoresistance
A0A8H9IRY1_9PSEU	Uniprot	GLU	glutathione	Oxaliplatin	chemoresistance
A0A8I0BS45_9GAMM	Uniprot	GLU	glutathione	Oxaliplatin	chemoresistance
A0A8I0MUZ1_9GAMM	Uniprot	GLU	glutathione	Oxaliplatin	chemoresistance
A0A8I0SRB1_9PROT	Uniprot	GLU	glutathione	Oxaliplatin	chemoresistance
A0A8I0X0U0_PROHU	Uniprot	GLU	glutathione	Oxaliplatin	chemoresistance
A0A8I1E0E1_9PSED	Uniprot	GLU	glutathione	Oxaliplatin	chemoresistance
A0A8I1LKM4_RHOSU	Uniprot	GLU	glutathione	Oxaliplatin	chemoresistance
A0A8I1MGU9_9BACI	Uniprot	GLU	glutathione	Oxaliplatin	chemoresistance
A0A8I1NP52_9HYPH	Uniprot	GLU	glutathione	Oxaliplatin	chemoresistance
A0A8I1Q5T3_9GAMM	Uniprot	GLU	glutathione	Oxaliplatin	chemoresistance
A0A8I1RNT3_9PROT	Uniprot	GLU	glutathione	Oxaliplatin	chemoresistance
A0A8I1TQF2_9PROT	Uniprot	GLU	glutathione	Oxaliplatin	chemoresistance
A0A8I1UTL7_9PROT	Uniprot	GLU	glutathione	Oxaliplatin	chemoresistance
A0A8I1W785_PLESH	Uniprot	GLU	glutathione	Oxaliplatin	chemoresistance
A0A8I2ALQ2_9BURK	Uniprot	GLU	glutathione	Oxaliplatin	chemoresistance
A0A8I2BVQ2_XANMN	Uniprot	GLU	glutathione	Oxaliplatin	chemoresistance
A0A8I2H9T8_9GAMM	Uniprot	GLU	glutathione	Oxaliplatin	chemoresistance
A0A8J2UM19_9BURK	Uniprot	GLU	glutathione	Oxaliplatin	chemoresistance
A0A8J2VWN7_9RHOB	Uniprot	GLU	glutathione	Oxaliplatin	chemoresistance
A0A8J2YC44_9RHOB	Uniprot	GLU	glutathione	Oxaliplatin	chemoresistance
A0A8J2ZC35_9PROT	Uniprot	GLU	glutathione	Oxaliplatin	chemoresistance
A0A8J3AMQ2_9BURK	Uniprot	GLU	glutathione	Oxaliplatin	chemoresistance
A0A8J3C7I4_9ACTN	Uniprot	GLU	glutathione	Oxaliplatin	chemoresistance
A0A8J3DIW4_9HYPH	Uniprot	GLU	glutathione	Oxaliplatin	chemoresistance
A0A8J3E8T1_9GAMM	Uniprot	GLU	glutathione	Oxaliplatin	chemoresistance
A0A8J3F8S6_9ACTN	Uniprot	GLU	glutathione	Oxaliplatin	chemoresistance
A0A8J3IZE1_9CHLR	Uniprot	GLU	glutathione	Oxaliplatin	chemoresistance
A0A8J3MGN9_9RHOB	Uniprot	GLU	glutathione	Oxaliplatin	chemoresistance
A0A8J3RQ94_9ACTN	Uniprot	GLU	glutathione	Oxaliplatin	chemoresistance
A0A8J3VBC0_9ACTN	Uniprot	GLU	glutathione	Oxaliplatin	chemoresistance
A0A8J3ZDQ1_9ACTN	Uniprot	GLU	glutathione	Oxaliplatin	chemoresistance
A0A8J4HC52_9PROT	Uniprot	GLU	glutathione	Oxaliplatin	chemoresistance
A0A8J6IS26_9ALTE	Uniprot	GLU	glutathione	Oxaliplatin	chemoresistance
A0A8J6NBD5_9BACT	Uniprot	GLU	glutathione	Oxaliplatin	chemoresistance
A0A8J6PXG4_9HYPH	Uniprot	GLU	glutathione	Oxaliplatin	chemoresistance
A0A8J6R4P3_9BACT	Uniprot	GLU	glutathione	Oxaliplatin	chemoresistance
A0A8J6S8W8_9CYAN	Uniprot	GLU	glutathione	Oxaliplatin	chemoresistance
A0A8J6TGH8_9BACT	Uniprot	GLU	glutathione	Oxaliplatin	chemoresistance
A0A8J6UQ37_9GAMM	Uniprot	GLU	glutathione	Oxaliplatin	chemoresistance
A0A8J6VQ21_9CYAN	Uniprot	GLU	glutathione	Oxaliplatin	chemoresistance
A0A8J6WUA9_9CYAN	Uniprot	GLU	glutathione	Oxaliplatin	chemoresistance
A0A8J6Y6E8_9BACT	Uniprot	GLU	glutathione	Oxaliplatin	chemoresistance
A0A8J6ZKI6_9CYAN	Uniprot	GLU	glutathione	Oxaliplatin	chemoresistance
A0A8J7BTU4_9CYAN	Uniprot	GLU	glutathione	Oxaliplatin	chemoresistance
A0A8J7D763_9CYAN	Uniprot	GLU	glutathione	Oxaliplatin	chemoresistance
A0A8J7F9F4_9CYAN	Uniprot	GLU	glutathione	Oxaliplatin	chemoresistance
A0A8J7IDX5_9RHOB	Uniprot	GLU	glutathione	Oxaliplatin	chemoresistance
A0A8J7KHQ6_9CYAN	Uniprot	GLU	glutathione	Oxaliplatin	chemoresistance
A0A8J7LR43_9RHOB	Uniprot	GLU	glutathione	Oxaliplatin	chemoresistance
A0A8J7MPQ9_9RHOB	Uniprot	GLU	glutathione	Oxaliplatin	chemoresistance
A0A8J7PL00_9GAMM	Uniprot	GLU	glutathione	Oxaliplatin	chemoresistance
A0A8J7R7B7_9BURK	Uniprot	GLU	glutathione	Oxaliplatin	chemoresistance
A0A8J7SMT2_9PROT	Uniprot	GLU	glutathione	Oxaliplatin	chemoresistance
A0A8J7UBW8_9BACT	Uniprot	GLU	glutathione	Oxaliplatin	chemoresistance
A0A8J7VP60_9RHOB	Uniprot	GLU	glutathione	Oxaliplatin	chemoresistance
A0A8J7WG91_9RHOB	Uniprot	GLU	glutathione	Oxaliplatin	chemoresistance
A0A8J8AUY0_9RHOB	Uniprot	GLU	glutathione	Oxaliplatin	chemoresistance
A0A8J8FHF2_9BACT	Uniprot	GLU	glutathione	Oxaliplatin	chemoresistance
A0A8J8KAU2_9FLAO	Uniprot	GLU	glutathione	Oxaliplatin	chemoresistance
A0A8K1IWZ7_9CYAN	Uniprot	GLU	glutathione	Oxaliplatin	chemoresistance
A0A8S0G1K1_ECOLX	Uniprot	GLU	glutathione	Oxaliplatin	chemoresistance
A0A8S0X6T8_9GAMM	Uniprot	GLU	glutathione	Oxaliplatin	chemoresistance
A0A8S9DR64_UNCCH	Uniprot	GLU	glutathione	Oxaliplatin	chemoresistance
A0A8T3MM91_UNCCH	Uniprot	GLU	glutathione	Oxaliplatin	chemoresistance
A0A8T3P141_9GAMM	Uniprot	GLU	glutathione	Oxaliplatin	chemoresistance
A0A8T3Q7R8_9GAMM	Uniprot	GLU	glutathione	Oxaliplatin	chemoresistance
A0A8T3RFH5_9GAMM	Uniprot	GLU	glutathione	Oxaliplatin	chemoresistance
A0A8T3TBP8_UNCCH	Uniprot	GLU	glutathione	Oxaliplatin	chemoresistance
A0A8T4CY04_9NEIS	Uniprot	GLU	glutathione	Oxaliplatin	chemoresistance
A0A8T4IJ27_9SPHN	Uniprot	GLU	glutathione	Oxaliplatin	chemoresistance
A0A8T6CJ54_UNCCH	Uniprot	GLU	glutathione	Oxaliplatin	chemoresistance
A0A8T6EGM0_9GAMM	Uniprot	GLU	glutathione	Oxaliplatin	chemoresistance
A0A8T6H534_UNCCH	Uniprot	GLU	glutathione	Oxaliplatin	chemoresistance
A0A8T6KB46_9GAMM	Uniprot	GLU	glutathione	Oxaliplatin	chemoresistance
A0A8T6ZNA7_9GAMM	Uniprot	GLU	glutathione	Oxaliplatin	chemoresistance
A0A8T7ACD7_9GAMM	Uniprot	GLU	glutathione	Oxaliplatin	chemoresistance
A0A8T7AVF2_9GAMM	Uniprot	GLU	glutathione	Oxaliplatin	chemoresistance
A0A8T7BGI7_9GAMM	Uniprot	GLU	glutathione	Oxaliplatin	chemoresistance
A0A8T7C6V4_9GAMM	Uniprot	GLU	glutathione	Oxaliplatin	chemoresistance
A0A8T7CX50_9GAMM	Uniprot	GLU	glutathione	Oxaliplatin	chemoresistance
A0A8T7DLX6_9GAMM	Uniprot	GLU	glutathione	Oxaliplatin	chemoresistance
A0A8T7F4J4_UNCCH	Uniprot	GLU	glutathione	Oxaliplatin	chemoresistance
A0A8T7IAT3_9GAMM	Uniprot	GLU	glutathione	Oxaliplatin	chemoresistance
A0A8T7IUZ2_9GAMM	Uniprot	GLU	glutathione	Oxaliplatin	chemoresistance
A0A8T7JHH5_9GAMM	Uniprot	GLU	glutathione	Oxaliplatin	chemoresistance
A0A8T7KVY0_UNCCH	Uniprot	GLU	glutathione	Oxaliplatin	chemoresistance
A0A8T8BIG3_9BURK	Uniprot	GLU	glutathione	Oxaliplatin	chemoresistance
A0A8T9APC3_9HYPH	Uniprot	GLU	glutathione	Oxaliplatin	chemoresistance
A0A8T9EK90_9GAMM	Uniprot	GLU	glutathione	Oxaliplatin	chemoresistance
A0A8T9SXZ0_9BACT	Uniprot	GLU	glutathione	Oxaliplatin	chemoresistance
A0A8X8GY47_9RHOB	Uniprot	GLU	glutathione	Oxaliplatin	chemoresistance
A0A916CP26_9GAMM	Uniprot	GLU	glutathione	Oxaliplatin	chemoresistance
A0A916DS04_9BACT	Uniprot	GLU	glutathione	Oxaliplatin	chemoresistance
A0A916G8J0_9BURK	Uniprot	GLU	glutathione	Oxaliplatin	chemoresistance
A0A916I3E0_9BURK	Uniprot	GLU	glutathione	Oxaliplatin	chemoresistance
A0A916J766_9PROT	Uniprot	GLU	glutathione	Oxaliplatin	chemoresistance
A0A916M6Y0_9RHOO	Uniprot	GLU	glutathione	Oxaliplatin	chemoresistance
A0A916NSP1_9BACT	Uniprot	GLU	glutathione	Oxaliplatin	chemoresistance
A0A916RT44_9HYPH	Uniprot	GLU	glutathione	Oxaliplatin	chemoresistance
A0A916TFR2_9HYPH	Uniprot	GLU	glutathione	Oxaliplatin	chemoresistance
A0A916VMY1_9RHOB	Uniprot	GLU	glutathione	Oxaliplatin	chemoresistance
A0A916WS93_9ACTN	Uniprot	GLU	glutathione	Oxaliplatin	chemoresistance
A0A916XTD4_9HYPH	Uniprot	GLU	glutathione	Oxaliplatin	chemoresistance
A0A917AI62_9BACI	Uniprot	GLU	glutathione	Oxaliplatin	chemoresistance
A0A917C8Q4_9HYPH	Uniprot	GLU	glutathione	Oxaliplatin	chemoresistance
A0A917DTQ5_9BACL	Uniprot	GLU	glutathione	Oxaliplatin	chemoresistance
A0A917FB80_9PROT	Uniprot	GLU	glutathione	Oxaliplatin	chemoresistance
A0A917GLT4_9FLAO	Uniprot	GLU	glutathione	Oxaliplatin	chemoresistance
A0A917IGP8_9MICO	Uniprot	GLU	glutathione	Oxaliplatin	chemoresistance
A0A917KD72_9BACL	Uniprot	GLU	glutathione	Oxaliplatin	chemoresistance
A0A917MTY9_9BACT	Uniprot	GLU	glutathione	Oxaliplatin	chemoresistance
A0A917PKJ9_9DEIO	Uniprot	GLU	glutathione	Oxaliplatin	chemoresistance
A0A917SBB1_9ACTN	Uniprot	GLU	glutathione	Oxaliplatin	chemoresistance
A0A917ZQ97_9GAMM	Uniprot	GLU	glutathione	Oxaliplatin	chemoresistance
A0A918DLL6_9ALTE	Uniprot	GLU	glutathione	Oxaliplatin	chemoresistance
A0A918HME7_9ACTN	Uniprot	GLU	glutathione	Oxaliplatin	chemoresistance
A0A918JKY7_9BURK	Uniprot	GLU	glutathione	Oxaliplatin	chemoresistance
A0A918L832_9ACTN	Uniprot	GLU	glutathione	Oxaliplatin	chemoresistance
A0A918NG16_9PROT	Uniprot	GLU	glutathione	Oxaliplatin	chemoresistance
A0A918QG72_9CAUL	Uniprot	GLU	glutathione	Oxaliplatin	chemoresistance
A0A918SHH5_9FLAO	Uniprot	GLU	glutathione	Oxaliplatin	chemoresistance
A0A918V9Y7_9FLAO	Uniprot	GLU	glutathione	Oxaliplatin	chemoresistance
A0A918X6J4_9ACTN	Uniprot	GLU	glutathione	Oxaliplatin	chemoresistance
A0A918Z572_9GAMM	Uniprot	GLU	glutathione	Oxaliplatin	chemoresistance
A0A919CEU4_9ACTN	Uniprot	GLU	glutathione	Oxaliplatin	chemoresistance
A0A919ELC6_9GAMM	Uniprot	GLU	glutathione	Oxaliplatin	chemoresistance
A0A919HRH1_KLEPN	Uniprot	GLU	glutathione	Oxaliplatin	chemoresistance
A0A919KRD6_9MICO	Uniprot	GLU	glutathione	Oxaliplatin	chemoresistance
A0A919TNF7_9ACTN	Uniprot	GLU	glutathione	Oxaliplatin	chemoresistance
A0A920AAL1_9GAMM	Uniprot	GLU	glutathione	Oxaliplatin	chemoresistance
A0A920CNH4_9BACL	Uniprot	GLU	glutathione	Oxaliplatin	chemoresistance
A0A920E685_9BACT	Uniprot	GLU	glutathione	Oxaliplatin	chemoresistance
A0A920F3P6_9GAMM	Uniprot	GLU	glutathione	Oxaliplatin	chemoresistance
A0A920GF75_9PROT	Uniprot	GLU	glutathione	Oxaliplatin	chemoresistance
A0A920HB48_9RHOB	Uniprot	GLU	glutathione	Oxaliplatin	chemoresistance
A0A920KI70_9PROT	Uniprot	GLU	glutathione	Oxaliplatin	chemoresistance
A0A920LWU3_9PROT	Uniprot	GLU	glutathione	Oxaliplatin	chemoresistance
A0A920QIB4_9PROT	Uniprot	GLU	glutathione	Oxaliplatin	chemoresistance
A0A921E2X2_9HYPH	Uniprot	GLU	glutathione	Oxaliplatin	chemoresistance
A0A921GI27_9ACTN	Uniprot	GLU	glutathione	Oxaliplatin	chemoresistance
A0A921IZK4_9BIFI	Uniprot	GLU	glutathione	Oxaliplatin	chemoresistance
A0A921KS41_9ACTN	Uniprot	GLU	glutathione	Oxaliplatin	chemoresistance
A0A921N1Z8_9FIRM	Uniprot	GLU	glutathione	Oxaliplatin	chemoresistance
A0A921SL20_9BACT	Uniprot	GLU	glutathione	Oxaliplatin	chemoresistance
A0A922PW73_9LACO	Uniprot	GLU	glutathione	Oxaliplatin	chemoresistance
A0A922VZS7_9PROT	Uniprot	GLU	glutathione	Oxaliplatin	chemoresistance
A0A922XJ29_9BACT	Uniprot	GLU	glutathione	Oxaliplatin	chemoresistance
A0A922YMA2_9SPHI	Uniprot	GLU	glutathione	Oxaliplatin	chemoresistance
A0A922ZU93_9BACT	Uniprot	GLU	glutathione	Oxaliplatin	chemoresistance
A0A923BQN2_9RHOB	Uniprot	GLU	glutathione	Oxaliplatin	chemoresistance
A0A923D4V6_9BACT	Uniprot	GLU	glutathione	Oxaliplatin	chemoresistance
A0A923IK46_9BACT	Uniprot	GLU	glutathione	Oxaliplatin	chemoresistance
A0A923K1B6_9PSED	Uniprot	GLU	glutathione	Oxaliplatin	chemoresistance
A0A923LN46_9FIRM	Uniprot	GLU	glutathione	Oxaliplatin	chemoresistance
A0A923N5P3_9BACT	Uniprot	GLU	glutathione	Oxaliplatin	chemoresistance
A0A923PYR0_9BACT	Uniprot	GLU	glutathione	Oxaliplatin	chemoresistance
A0A923R5R6_9BACT	Uniprot	GLU	glutathione	Oxaliplatin	chemoresistance
A0A923V0F0_9BURK	Uniprot	GLU	glutathione	Oxaliplatin	chemoresistance
A0A923WK63_9BURK	Uniprot	GLU	glutathione	Oxaliplatin	chemoresistance
A0A923XUE8_9BACT	Uniprot	GLU	glutathione	Oxaliplatin	chemoresistance
A0A923YZF3_9SPHN	Uniprot	GLU	glutathione	Oxaliplatin	chemoresistance
A0A924C1W2_9BURK	Uniprot	GLU	glutathione	Oxaliplatin	chemoresistance
A0A924DK65_9BACT	Uniprot	GLU	glutathione	Oxaliplatin	chemoresistance
A0A924II11_9BACT	Uniprot	GLU	glutathione	Oxaliplatin	chemoresistance
A0A924K062_9BURK	Uniprot	GLU	glutathione	Oxaliplatin	chemoresistance
A0A924KYG9_9BACT	Uniprot	GLU	glutathione	Oxaliplatin	chemoresistance
A0A924N3P4_9CAUL	Uniprot	GLU	glutathione	Oxaliplatin	chemoresistance
A0A924P7G2_9BACT	Uniprot	GLU	glutathione	Oxaliplatin	chemoresistance
A0A924QC67_9BURK	Uniprot	GLU	glutathione	Oxaliplatin	chemoresistance
A0A924RN77_9ACTN	Uniprot	GLU	glutathione	Oxaliplatin	chemoresistance
A0A924SSC8_9BURK	Uniprot	GLU	glutathione	Oxaliplatin	chemoresistance
A0A924TKL5_9BURK	Uniprot	GLU	glutathione	Oxaliplatin	chemoresistance
A0A924UKQ5_9BACT	Uniprot	GLU	glutathione	Oxaliplatin	chemoresistance
A0A924W5V2_9BACT	Uniprot	GLU	glutathione	Oxaliplatin	chemoresistance
A0A924XNN5_9PROT	Uniprot	GLU	glutathione	Oxaliplatin	chemoresistance
A0A925B9K2_9BURK	Uniprot	GLU	glutathione	Oxaliplatin	chemoresistance
A0A925HPY4_9BACT	Uniprot	GLU	glutathione	Oxaliplatin	chemoresistance
A0A925K9B7_9BACT	Uniprot	GLU	glutathione	Oxaliplatin	chemoresistance
A0A925L9B8_9BURK	Uniprot	GLU	glutathione	Oxaliplatin	chemoresistance
A0A925MX44_9SPHN	Uniprot	GLU	glutathione	Oxaliplatin	chemoresistance
A0A925PCF2_9HYPH	Uniprot	GLU	glutathione	Oxaliplatin	chemoresistance
A0A925QUD0_9BURK	Uniprot	GLU	glutathione	Oxaliplatin	chemoresistance
A0A925S431_9BURK	Uniprot	GLU	glutathione	Oxaliplatin	chemoresistance
A0A925TE05_9HYPH	Uniprot	GLU	glutathione	Oxaliplatin	chemoresistance
A0A925UQP2_9CLOT	Uniprot	GLU	glutathione	Oxaliplatin	chemoresistance
A0A925XDU5_9PLAN	Uniprot	GLU	glutathione	Oxaliplatin	chemoresistance
A0A925YZL3_9BACT	Uniprot	GLU	glutathione	Oxaliplatin	chemoresistance
A0A926BBP9_UNCDE	Uniprot	GLU	glutathione	Oxaliplatin	chemoresistance
A0A926DER8_9FIRM	Uniprot	GLU	glutathione	Oxaliplatin	chemoresistance
A0A926FEN2_9BACT	Uniprot	GLU	glutathione	Oxaliplatin	chemoresistance
A0A926I5A9_9FIRM	Uniprot	GLU	glutathione	Oxaliplatin	chemoresistance
A0A926KBF5_9MICO	Uniprot	GLU	glutathione	Oxaliplatin	chemoresistance
A0A926MAC5_9PROT	Uniprot	GLU	glutathione	Oxaliplatin	chemoresistance
A0A926NYZ6_9HYPH	Uniprot	GLU	glutathione	Oxaliplatin	chemoresistance
A0A926QE78_9MICO	Uniprot	GLU	glutathione	Oxaliplatin	chemoresistance
A0A926RC50_9PROT	Uniprot	GLU	glutathione	Oxaliplatin	chemoresistance
A0A926S4A1_9HYPH	Uniprot	GLU	glutathione	Oxaliplatin	chemoresistance
A0A926TBU7_9CYAN	Uniprot	GLU	glutathione	Oxaliplatin	chemoresistance
A0A926UMA0_9NOST	Uniprot	GLU	glutathione	Oxaliplatin	chemoresistance
A0A926W6Q6_9CYAN	Uniprot	GLU	glutathione	Oxaliplatin	chemoresistance
A0A926XAB1_9CYAN	Uniprot	GLU	glutathione	Oxaliplatin	chemoresistance
A0A926YTI0_9CYAN	Uniprot	GLU	glutathione	Oxaliplatin	chemoresistance
A0A927A825_9NOST	Uniprot	GLU	glutathione	Oxaliplatin	chemoresistance
A0A927CH64_9BACL	Uniprot	GLU	glutathione	Oxaliplatin	chemoresistance
A0A927EM59_9CYAN	Uniprot	GLU	glutathione	Oxaliplatin	chemoresistance
A0A927GIW1_9BACT	Uniprot	GLU	glutathione	Oxaliplatin	chemoresistance
A0A927IGH0_9BACT	Uniprot	GLU	glutathione	Oxaliplatin	chemoresistance
A0A927K1W5_9ACTN	Uniprot	GLU	glutathione	Oxaliplatin	chemoresistance
A0A927LXX0_9BACL	Uniprot	GLU	glutathione	Oxaliplatin	chemoresistance
A0A927RQQ1_9FIRM	Uniprot	GLU	glutathione	Oxaliplatin	chemoresistance
A0A927ULR8_9FIRM	Uniprot	GLU	glutathione	Oxaliplatin	chemoresistance
A0A927W066_9FIRM	Uniprot	GLU	glutathione	Oxaliplatin	chemoresistance
A0A927YRC6_9FIRM	Uniprot	GLU	glutathione	Oxaliplatin	chemoresistance
A0A928B1T4_9BACT	Uniprot	GLU	glutathione	Oxaliplatin	chemoresistance
A0A928CTX1_9BACT	Uniprot	GLU	glutathione	Oxaliplatin	chemoresistance
A0A928EIP2_9FIRM	Uniprot	GLU	glutathione	Oxaliplatin	chemoresistance
A0A928J0M2_9FIRM	Uniprot	GLU	glutathione	Oxaliplatin	chemoresistance
A0A928L0X6_9FIRM	Uniprot	GLU	glutathione	Oxaliplatin	chemoresistance
A0A928MQK7_9FIRM	Uniprot	GLU	glutathione	Oxaliplatin	chemoresistance
A0A928Q3J5_9FIRM	Uniprot	GLU	glutathione	Oxaliplatin	chemoresistance
A0A928S7J1_9BACT	Uniprot	GLU	glutathione	Oxaliplatin	chemoresistance
A0A928UN94_9PROT	Uniprot	GLU	glutathione	Oxaliplatin	chemoresistance
A0A928VR39_9CYAN	Uniprot	GLU	glutathione	Oxaliplatin	chemoresistance
A0A928YJ33_9BACT	Uniprot	GLU	glutathione	Oxaliplatin	chemoresistance
A0A928ZSR3_LEPEC	Uniprot	GLU	glutathione	Oxaliplatin	chemoresistance
A0A929B3W2_9CYAN	Uniprot	GLU	glutathione	Oxaliplatin	chemoresistance
A0A929CM79_9BACT	Uniprot	GLU	glutathione	Oxaliplatin	chemoresistance
A0A929EFY3_9PROT	Uniprot	GLU	glutathione	Oxaliplatin	chemoresistance
A0A929FNM0_9CYAN	Uniprot	GLU	glutathione	Oxaliplatin	chemoresistance
A0A929H972_9PROT	Uniprot	GLU	glutathione	Oxaliplatin	chemoresistance
A0A929JD04_9PROT	Uniprot	GLU	glutathione	Oxaliplatin	chemoresistance
A0A929LRZ8_9ACTN	Uniprot	GLU	glutathione	Oxaliplatin	chemoresistance
A0A929NC90_9BACT	Uniprot	GLU	glutathione	Oxaliplatin	chemoresistance
A0A929PPR5_9PROT	Uniprot	GLU	glutathione	Oxaliplatin	chemoresistance
A0A929RYR1_9BACT	Uniprot	GLU	glutathione	Oxaliplatin	chemoresistance
A0A929UPA7_9FIRM	Uniprot	GLU	glutathione	Oxaliplatin	chemoresistance
A0A930CFD0_9BACL	Uniprot	GLU	glutathione	Oxaliplatin	chemoresistance
A0A930D5A1_9BURK	Uniprot	GLU	glutathione	Oxaliplatin	chemoresistance
A0A930EN22_9PORP	Uniprot	GLU	glutathione	Oxaliplatin	chemoresistance
A0A930GEZ1_HAEIF	Uniprot	GLU	glutathione	Oxaliplatin	chemoresistance
A0A930HTZ2_9PORP	Uniprot	GLU	glutathione	Oxaliplatin	chemoresistance
A0A930NPI7_9BACT	Uniprot	GLU	glutathione	Oxaliplatin	chemoresistance
A0A930TCG2_9CYAN	Uniprot	GLU	glutathione	Oxaliplatin	chemoresistance
A0A930UI02_9PROT	Uniprot	GLU	glutathione	Oxaliplatin	chemoresistance
A0A930W7X3_9FIRM	Uniprot	GLU	glutathione	Oxaliplatin	chemoresistance
A0A930XLZ1_9CYAN	Uniprot	GLU	glutathione	Oxaliplatin	chemoresistance
A0A930YNZ1_9ACTN	Uniprot	GLU	glutathione	Oxaliplatin	chemoresistance
A0A931ATQ9_9FIRM	Uniprot	GLU	glutathione	Oxaliplatin	chemoresistance
A0A931HCX0_9SPHN	Uniprot	GLU	glutathione	Oxaliplatin	chemoresistance
A0A931L185_9PROT	Uniprot	GLU	glutathione	Oxaliplatin	chemoresistance
A0A931PKG9_9RHOB	Uniprot	GLU	glutathione	Oxaliplatin	chemoresistance
A0A931QS98_9BACT	Uniprot	GLU	glutathione	Oxaliplatin	chemoresistance
A0A931SQ51_UNCCH	Uniprot	GLU	glutathione	Oxaliplatin	chemoresistance
A0A931U9M6_9BACT	Uniprot	GLU	glutathione	Oxaliplatin	chemoresistance
A0A931VL12_UNCNT	Uniprot	GLU	glutathione	Oxaliplatin	chemoresistance
A0A931XG64_9RHOO	Uniprot	GLU	glutathione	Oxaliplatin	chemoresistance
A0A931ZXJ9_9BACT	Uniprot	GLU	glutathione	Oxaliplatin	chemoresistance
A0A932BB19_9BURK	Uniprot	GLU	glutathione	Oxaliplatin	chemoresistance
A0A932DCH1_9BACT	Uniprot	GLU	glutathione	Oxaliplatin	chemoresistance
A0A932F4G6_9BURK	Uniprot	GLU	glutathione	Oxaliplatin	chemoresistance
A0A932I4N4_9SPHI	Uniprot	GLU	glutathione	Oxaliplatin	chemoresistance
A0A932KGT1_UNCNI	Uniprot	GLU	glutathione	Oxaliplatin	chemoresistance
A0A932MAR6_UNCDE	Uniprot	GLU	glutathione	Oxaliplatin	chemoresistance
A0A932P3K0_9PROT	Uniprot	GLU	glutathione	Oxaliplatin	chemoresistance
A0A932RAV0_9BACT	Uniprot	GLU	glutathione	Oxaliplatin	chemoresistance
A0A932TJX5_9BACT	Uniprot	GLU	glutathione	Oxaliplatin	chemoresistance
A0A932VQF9_9BACT	Uniprot	GLU	glutathione	Oxaliplatin	chemoresistance
A0A932X708_UNCAM	Uniprot	GLU	glutathione	Oxaliplatin	chemoresistance
A0A932YJ64_9BACT	Uniprot	GLU	glutathione	Oxaliplatin	chemoresistance
A0A932ZS49_UNCPL	Uniprot	GLU	glutathione	Oxaliplatin	chemoresistance
A0A933BFG6_9BACT	Uniprot	GLU	glutathione	Oxaliplatin	chemoresistance
A0A933CXN5_UNCDE	Uniprot	GLU	glutathione	Oxaliplatin	chemoresistance
A0A933EJH0_9BACT	Uniprot	GLU	glutathione	Oxaliplatin	chemoresistance
A0A933FVN5_9BACT	Uniprot	GLU	glutathione	Oxaliplatin	chemoresistance
A0A933HWJ2_9BACT	Uniprot	GLU	glutathione	Oxaliplatin	chemoresistance
A0A933LJU2_UNCPL	Uniprot	GLU	glutathione	Oxaliplatin	chemoresistance
A0A933N9Q4_UNCDE	Uniprot	GLU	glutathione	Oxaliplatin	chemoresistance
A0A933S2B5_RHOPL	Uniprot	GLU	glutathione	Oxaliplatin	chemoresistance
A0A933TK16_UNCCH	Uniprot	GLU	glutathione	Oxaliplatin	chemoresistance
A0A933V7C0_9BACT	Uniprot	GLU	glutathione	Oxaliplatin	chemoresistance
A0A933WLD8_9BACT	Uniprot	GLU	glutathione	Oxaliplatin	chemoresistance
A0A933Y569_UNCPL	Uniprot	GLU	glutathione	Oxaliplatin	chemoresistance
A0A933Z4Y8_9BACT	Uniprot	GLU	glutathione	Oxaliplatin	chemoresistance
A0A934B2T4_UNCNT	Uniprot	GLU	glutathione	Oxaliplatin	chemoresistance
A0A934CF90_9BACT	Uniprot	GLU	glutathione	Oxaliplatin	chemoresistance
A0A934DVF7_UNCDE	Uniprot	GLU	glutathione	Oxaliplatin	chemoresistance
A0A934FHY6_9BACT	Uniprot	GLU	glutathione	Oxaliplatin	chemoresistance
A0A934H3L4_UNCCH	Uniprot	GLU	glutathione	Oxaliplatin	chemoresistance
A0A934IFE8_9RHOB	Uniprot	GLU	glutathione	Oxaliplatin	chemoresistance
A0A934KA26_9BACT	Uniprot	GLU	glutathione	Oxaliplatin	chemoresistance
A0A934MEB4_9HYPH	Uniprot	GLU	glutathione	Oxaliplatin	chemoresistance
A0A934P519_9NOCA	Uniprot	GLU	glutathione	Oxaliplatin	chemoresistance
A0A934QGQ8_9HYPH	Uniprot	GLU	glutathione	Oxaliplatin	chemoresistance
A0A934SHV7_9RHOB	Uniprot	GLU	glutathione	Oxaliplatin	chemoresistance
A0A934VU05_9RHOB	Uniprot	GLU	glutathione	Oxaliplatin	chemoresistance
A0A934X2C0_9BACT	Uniprot	GLU	glutathione	Oxaliplatin	chemoresistance
A0A935A2Z2_9PROT	Uniprot	GLU	glutathione	Oxaliplatin	chemoresistance
A0A935D615_UNCMY	Uniprot	GLU	glutathione	Oxaliplatin	chemoresistance
A0A935F472_9PROT	Uniprot	GLU	glutathione	Oxaliplatin	chemoresistance
A0A935GL51_9GAMM	Uniprot	GLU	glutathione	Oxaliplatin	chemoresistance
A0A935J9C8_9CHLR	Uniprot	GLU	glutathione	Oxaliplatin	chemoresistance
A0A935KMV5_9PROT	Uniprot	GLU	glutathione	Oxaliplatin	chemoresistance
A0A935M673_9BACT	Uniprot	GLU	glutathione	Oxaliplatin	chemoresistance
A0A935NMP4_9BURK	Uniprot	GLU	glutathione	Oxaliplatin	chemoresistance
A0A935PY25_9PROT	Uniprot	GLU	glutathione	Oxaliplatin	chemoresistance
A0A935RMD8_9BACT	Uniprot	GLU	glutathione	Oxaliplatin	chemoresistance
A0A935TA89_9PROT	Uniprot	GLU	glutathione	Oxaliplatin	chemoresistance
A0A935X5Y4_9PROT	Uniprot	GLU	glutathione	Oxaliplatin	chemoresistance
A0A935YIF5_9PROT	Uniprot	GLU	glutathione	Oxaliplatin	chemoresistance
A0A936A378_9BACT	Uniprot	GLU	glutathione	Oxaliplatin	chemoresistance
A0A936BR88_UNCGE	Uniprot	GLU	glutathione	Oxaliplatin	chemoresistance
A0A936D9L5_UNCMY	Uniprot	GLU	glutathione	Oxaliplatin	chemoresistance
A0A936EV77_9BURK	Uniprot	GLU	glutathione	Oxaliplatin	chemoresistance
A0A936GGT0_9BACT	Uniprot	GLU	glutathione	Oxaliplatin	chemoresistance
A0A936I1A7_9FLAO	Uniprot	GLU	glutathione	Oxaliplatin	chemoresistance
A0A936JLH0_9BACT	Uniprot	GLU	glutathione	Oxaliplatin	chemoresistance
A0A936L0D8_9GAMM	Uniprot	GLU	glutathione	Oxaliplatin	chemoresistance
A0A936MY58_9FLAO	Uniprot	GLU	glutathione	Oxaliplatin	chemoresistance
A0A936PVD6_UNCDE	Uniprot	GLU	glutathione	Oxaliplatin	chemoresistance
A0A936RLW0_9BACT	Uniprot	GLU	glutathione	Oxaliplatin	chemoresistance
A0A936U480_UNCDE	Uniprot	GLU	glutathione	Oxaliplatin	chemoresistance
A0A936VR43_9BACT	Uniprot	GLU	glutathione	Oxaliplatin	chemoresistance
A0A936Z736_9HYPH	Uniprot	GLU	glutathione	Oxaliplatin	chemoresistance
A0A937AGR6_9BACT	Uniprot	GLU	glutathione	Oxaliplatin	chemoresistance
A0A937BWE6_9BACT	Uniprot	GLU	glutathione	Oxaliplatin	chemoresistance
A0A937D0W3_9BURK	Uniprot	GLU	glutathione	Oxaliplatin	chemoresistance
A0A937FR51_9RHOB	Uniprot	GLU	glutathione	Oxaliplatin	chemoresistance
A0A937HNX1_9PROT	Uniprot	GLU	glutathione	Oxaliplatin	chemoresistance
A0A937IDB8_9RHOB	Uniprot	GLU	glutathione	Oxaliplatin	chemoresistance
A0A937ITL6_9FLAO	Uniprot	GLU	glutathione	Oxaliplatin	chemoresistance
A0A937K4T8_9CLOT	Uniprot	GLU	glutathione	Oxaliplatin	chemoresistance
A0A937L726_9PROT	Uniprot	GLU	glutathione	Oxaliplatin	chemoresistance
A0A937LX86_9GAMM	Uniprot	GLU	glutathione	Oxaliplatin	chemoresistance
A0A937MNP6_9BACT	Uniprot	GLU	glutathione	Oxaliplatin	chemoresistance
A0A937PNW9_UNCPL	Uniprot	GLU	glutathione	Oxaliplatin	chemoresistance
A0A937U0G7_UNCPL	Uniprot	GLU	glutathione	Oxaliplatin	chemoresistance
A0A937VS74_UNCCH	Uniprot	GLU	glutathione	Oxaliplatin	chemoresistance
A0A937XW72_9PROT	Uniprot	GLU	glutathione	Oxaliplatin	chemoresistance
A0A937YTQ1_9PROT	Uniprot	GLU	glutathione	Oxaliplatin	chemoresistance
A0A937ZSK0_9PROT	Uniprot	GLU	glutathione	Oxaliplatin	chemoresistance
A0A938AXY3_UNCCH	Uniprot	GLU	glutathione	Oxaliplatin	chemoresistance
A0A938C9M8_9PROT	Uniprot	GLU	glutathione	Oxaliplatin	chemoresistance
A0A938E102_9ACTN	Uniprot	GLU	glutathione	Oxaliplatin	chemoresistance
A0A938GNI4_9BACT	Uniprot	GLU	glutathione	Oxaliplatin	chemoresistance
A0A938I544_UNCPL	Uniprot	GLU	glutathione	Oxaliplatin	chemoresistance
A0A938KQ11_9SPHN	Uniprot	GLU	glutathione	Oxaliplatin	chemoresistance
A0A938NDE8_9BACT	Uniprot	GLU	glutathione	Oxaliplatin	chemoresistance
A0A938PHL1_9BACT	Uniprot	GLU	glutathione	Oxaliplatin	chemoresistance
A0A938QGV5_UNCDE	Uniprot	GLU	glutathione	Oxaliplatin	chemoresistance
A0A938RXB8_UNCPL	Uniprot	GLU	glutathione	Oxaliplatin	chemoresistance
A0A938TIB9_9GAMM	Uniprot	GLU	glutathione	Oxaliplatin	chemoresistance
A0A938UCP4_UNCDE	Uniprot	GLU	glutathione	Oxaliplatin	chemoresistance
A0A938WAB7_9GAMM	Uniprot	GLU	glutathione	Oxaliplatin	chemoresistance
A0A938Y7Z5_9ACTN	Uniprot	GLU	glutathione	Oxaliplatin	chemoresistance
A0A939A6V0_UNCDE	Uniprot	GLU	glutathione	Oxaliplatin	chemoresistance
A0A939E427_9GAMM	Uniprot	GLU	glutathione	Oxaliplatin	chemoresistance
A0A939F536_9ACTN	Uniprot	GLU	glutathione	Oxaliplatin	chemoresistance
A0A939J980_9HYPH	Uniprot	GLU	glutathione	Oxaliplatin	chemoresistance
A0A939KSA9_9CYAN	Uniprot	GLU	glutathione	Oxaliplatin	chemoresistance
A0A939NPR3_STAEP	Uniprot	GLU	glutathione	Oxaliplatin	chemoresistance
A0A939QJK8_9MICO	Uniprot	GLU	glutathione	Oxaliplatin	chemoresistance
A0A939T179_9HYPH	Uniprot	GLU	glutathione	Oxaliplatin	chemoresistance
A0A939V0H2_9FIRM	Uniprot	GLU	glutathione	Oxaliplatin	chemoresistance
A0A939XE86_9BACT	Uniprot	GLU	glutathione	Oxaliplatin	chemoresistance
A0A939ZJE4_UNCCL	Uniprot	GLU	glutathione	Oxaliplatin	chemoresistance
A0A940BKE6_9FIRM	Uniprot	GLU	glutathione	Oxaliplatin	chemoresistance
A0A940CZ46_9BACT	Uniprot	GLU	glutathione	Oxaliplatin	chemoresistance
A0A940EB40_9RHOB	Uniprot	GLU	glutathione	Oxaliplatin	chemoresistance
A0A940FS59_9MICO	Uniprot	GLU	glutathione	Oxaliplatin	chemoresistance
A0A940HDI1_9HYPH	Uniprot	GLU	glutathione	Oxaliplatin	chemoresistance
A0A940KX60_9GAMM	Uniprot	GLU	glutathione	Oxaliplatin	chemoresistance
A0A940PCF6_9ENTE	Uniprot	GLU	glutathione	Oxaliplatin	chemoresistance
A0A940R824_9GAMM	Uniprot	GLU	glutathione	Oxaliplatin	chemoresistance
A0A940SUD3_9ENTE	Uniprot	GLU	glutathione	Oxaliplatin	chemoresistance
A0A940UR88_UNCDE	Uniprot	GLU	glutathione	Oxaliplatin	chemoresistance
A0A940X3J8_9GAMM	Uniprot	GLU	glutathione	Oxaliplatin	chemoresistance
A0A941D6V8_9CAUL	Uniprot	GLU	glutathione	Oxaliplatin	chemoresistance
A0A941F7Z7_9ACTN	Uniprot	GLU	glutathione	Oxaliplatin	chemoresistance
A0A941GWP5_9CHRO	Uniprot	GLU	glutathione	Oxaliplatin	chemoresistance
A0A941IC10_9BURK	Uniprot	GLU	glutathione	Oxaliplatin	chemoresistance
A0A941K3B8_9GAMM	Uniprot	GLU	glutathione	Oxaliplatin	chemoresistance
A0A941KXE5_9GAMM	Uniprot	GLU	glutathione	Oxaliplatin	chemoresistance
A0A941M8I7_9PROT	Uniprot	GLU	glutathione	Oxaliplatin	chemoresistance
A0A941NFX1_9PROT	Uniprot	GLU	glutathione	Oxaliplatin	chemoresistance
A0A941P4S2_9PROT	Uniprot	GLU	glutathione	Oxaliplatin	chemoresistance
A0A941Q7Q8_9PROT	Uniprot	GLU	glutathione	Oxaliplatin	chemoresistance
A0A941R8D9_9BACT	Uniprot	GLU	glutathione	Oxaliplatin	chemoresistance
A0A941UEL9_9ENTR	Uniprot	GLU	glutathione	Oxaliplatin	chemoresistance
A0A941XF94_9BACT	Uniprot	GLU	glutathione	Oxaliplatin	chemoresistance
A0A941Z1G8_9PROT	Uniprot	GLU	glutathione	Oxaliplatin	chemoresistance
A0A942A775_9BACT	Uniprot	GLU	glutathione	Oxaliplatin	chemoresistance
A0A942C0Y1_9BACT	Uniprot	GLU	glutathione	Oxaliplatin	chemoresistance
A0A942DWI2_9HYPH	Uniprot	GLU	glutathione	Oxaliplatin	chemoresistance
A0A942F5P8_9BACT	Uniprot	GLU	glutathione	Oxaliplatin	chemoresistance
A0A942GF60_9BACT	Uniprot	GLU	glutathione	Oxaliplatin	chemoresistance
A0A942I8J7_UNCFI	Uniprot	GLU	glutathione	Oxaliplatin	chemoresistance
A0A942JLU3_9GAMM	Uniprot	GLU	glutathione	Oxaliplatin	chemoresistance
A0A942L210_9RHOB	Uniprot	GLU	glutathione	Oxaliplatin	chemoresistance
A0A942MFX8_9RHOO	Uniprot	GLU	glutathione	Oxaliplatin	chemoresistance
A0A942NN66_9BACT	Uniprot	GLU	glutathione	Oxaliplatin	chemoresistance
A0A942Q6Q0_9FIRM	Uniprot	GLU	glutathione	Oxaliplatin	chemoresistance
A0A942RN12_UNCCL	Uniprot	GLU	glutathione	Oxaliplatin	chemoresistance
A0A942UAU5_9BACI	Uniprot	GLU	glutathione	Oxaliplatin	chemoresistance
A0A942X2B4_9FIRM	Uniprot	GLU	glutathione	Oxaliplatin	chemoresistance
A0A943A3Y1_9FIRM	Uniprot	GLU	glutathione	Oxaliplatin	chemoresistance
A0A943C759_9FIRM	Uniprot	GLU	glutathione	Oxaliplatin	chemoresistance
A0A943EYL8_9FIRM	Uniprot	GLU	glutathione	Oxaliplatin	chemoresistance
A0A943GWZ2_9FIRM	Uniprot	GLU	glutathione	Oxaliplatin	chemoresistance
A0A943Q3L7_9PROT	Uniprot	GLU	glutathione	Oxaliplatin	chemoresistance
A0A944AAH9_9SPIR	Uniprot	GLU	glutathione	Oxaliplatin	chemoresistance
A0A944HCE0_PSEFL	Uniprot	GLU	glutathione	Oxaliplatin	chemoresistance
A0A944NN27_9BACT	Uniprot	GLU	glutathione	Oxaliplatin	chemoresistance
A0A944SXX5_9BACT	Uniprot	GLU	glutathione	Oxaliplatin	chemoresistance
A0A944VQA8_9ACTN	Uniprot	GLU	glutathione	Oxaliplatin	chemoresistance
A0A944XCC6_UNCGE	Uniprot	GLU	glutathione	Oxaliplatin	chemoresistance
A0A944ZQ11_9PROT	Uniprot	GLU	glutathione	Oxaliplatin	chemoresistance
A0A945B9F4_9GAMM	Uniprot	GLU	glutathione	Oxaliplatin	chemoresistance
A0A945CKW3_UNCGE	Uniprot	GLU	glutathione	Oxaliplatin	chemoresistance
A0A945E2M5_9ACTN	Uniprot	GLU	glutathione	Oxaliplatin	chemoresistance
A0A945FF62_9RHOB	Uniprot	GLU	glutathione	Oxaliplatin	chemoresistance
A0A945H075_9BACT	Uniprot	GLU	glutathione	Oxaliplatin	chemoresistance
A0A945IHF1_9BACT	Uniprot	GLU	glutathione	Oxaliplatin	chemoresistance
A0A945KE47_9PROT	Uniprot	GLU	glutathione	Oxaliplatin	chemoresistance
A0A945LHJ8_9PROT	Uniprot	GLU	glutathione	Oxaliplatin	chemoresistance
A0A945MRW1_UNCGE	Uniprot	GLU	glutathione	Oxaliplatin	chemoresistance
A0A945QVE3_UNCGE	Uniprot	GLU	glutathione	Oxaliplatin	chemoresistance
A0A945TSU3_9PROT	Uniprot	GLU	glutathione	Oxaliplatin	chemoresistance
A0A945VBP2_9RHOB	Uniprot	GLU	glutathione	Oxaliplatin	chemoresistance
A0A945WQD8_9BACT	Uniprot	GLU	glutathione	Oxaliplatin	chemoresistance
A0A945Y934_9GAMM	Uniprot	GLU	glutathione	Oxaliplatin	chemoresistance
A0A945ZGB9_9PROT	Uniprot	GLU	glutathione	Oxaliplatin	chemoresistance
A0A946C263_9PROT	Uniprot	GLU	glutathione	Oxaliplatin	chemoresistance
A0A946CV35_9BACT	Uniprot	GLU	glutathione	Oxaliplatin	chemoresistance
A0A946GWX5_9PROT	Uniprot	GLU	glutathione	Oxaliplatin	chemoresistance
A0A946I0H6_9PROT	Uniprot	GLU	glutathione	Oxaliplatin	chemoresistance
A0A946J1U4_9GAMM	Uniprot	GLU	glutathione	Oxaliplatin	chemoresistance
A0A946LJJ7_9PROT	Uniprot	GLU	glutathione	Oxaliplatin	chemoresistance
A0A946QJH3_9GAMM	Uniprot	GLU	glutathione	Oxaliplatin	chemoresistance
A0A946RY40_9BACT	Uniprot	GLU	glutathione	Oxaliplatin	chemoresistance
A0A946TUB2_9PROT	Uniprot	GLU	glutathione	Oxaliplatin	chemoresistance
A0A946V3W6_9GAMM	Uniprot	GLU	glutathione	Oxaliplatin	chemoresistance
A0A946VXD8_9GAMM	Uniprot	GLU	glutathione	Oxaliplatin	chemoresistance
A0A946X0U8_9GAMM	Uniprot	GLU	glutathione	Oxaliplatin	chemoresistance
A0A946Y6Q1_9GAMM	Uniprot	GLU	glutathione	Oxaliplatin	chemoresistance
A0A946ZLB2_9BACT	Uniprot	GLU	glutathione	Oxaliplatin	chemoresistance
A0A947BJG4_9GAMM	Uniprot	GLU	glutathione	Oxaliplatin	chemoresistance
A0A947D3X5_HYDSH	Uniprot	GLU	glutathione	Oxaliplatin	chemoresistance
A0A947DZY7_9BURK	Uniprot	GLU	glutathione	Oxaliplatin	chemoresistance
A0A947FGS4_9RHOB	Uniprot	GLU	glutathione	Oxaliplatin	chemoresistance
A0A947GVD9_9BURK	Uniprot	GLU	glutathione	Oxaliplatin	chemoresistance
A0A947JTW6_9PROT	Uniprot	GLU	glutathione	Oxaliplatin	chemoresistance
A0A947LBF4_9GAMM	Uniprot	GLU	glutathione	Oxaliplatin	chemoresistance
A0A947NU19_9PROT	Uniprot	GLU	glutathione	Oxaliplatin	chemoresistance
A0A947QRW3_9BACT	Uniprot	GLU	glutathione	Oxaliplatin	chemoresistance
A0A947S9D8_9BACT	Uniprot	GLU	glutathione	Oxaliplatin	chemoresistance
A0A947TMS7_UNCPL	Uniprot	GLU	glutathione	Oxaliplatin	chemoresistance
A0A947UUT6_9GAMM	Uniprot	GLU	glutathione	Oxaliplatin	chemoresistance
A0A947W684_9BACT	Uniprot	GLU	glutathione	Oxaliplatin	chemoresistance
A0A947YUB7_9BACT	Uniprot	GLU	glutathione	Oxaliplatin	chemoresistance
A0A948AWB4_9BACT	Uniprot	GLU	glutathione	Oxaliplatin	chemoresistance
A0A948CFD1_9PROT	Uniprot	GLU	glutathione	Oxaliplatin	chemoresistance
A0A948EBD5_9PROT	Uniprot	GLU	glutathione	Oxaliplatin	chemoresistance
A0A948FSJ1_9ACTN	Uniprot	GLU	glutathione	Oxaliplatin	chemoresistance
A0A948ML90_9PROT	Uniprot	GLU	glutathione	Oxaliplatin	chemoresistance
A0A948QAZ0_9BACT	Uniprot	GLU	glutathione	Oxaliplatin	chemoresistance
A0A948RLX1_9BACT	Uniprot	GLU	glutathione	Oxaliplatin	chemoresistance
A0A948SX62_9BACT	Uniprot	GLU	glutathione	Oxaliplatin	chemoresistance
A0A948U2L7_9GAMM	Uniprot	GLU	glutathione	Oxaliplatin	chemoresistance
A0A948ZH05_UNCPL	Uniprot	GLU	glutathione	Oxaliplatin	chemoresistance
A0A949AXG8_9PROT	Uniprot	GLU	glutathione	Oxaliplatin	chemoresistance
A0A949BZK7_9PROT	Uniprot	GLU	glutathione	Oxaliplatin	chemoresistance
A0A949D944_9PROT	Uniprot	GLU	glutathione	Oxaliplatin	chemoresistance
A0A949EWF5_9PROT	Uniprot	GLU	glutathione	Oxaliplatin	chemoresistance
A0A949GQL8_9PROT	Uniprot	GLU	glutathione	Oxaliplatin	chemoresistance
A0A949I4S9_9PROT	Uniprot	GLU	glutathione	Oxaliplatin	chemoresistance
A0A949JU92_9SPIR	Uniprot	GLU	glutathione	Oxaliplatin	chemoresistance
A0A949LCM4_9GAMM	Uniprot	GLU	glutathione	Oxaliplatin	chemoresistance
A0A949MNE7_9PROT	Uniprot	GLU	glutathione	Oxaliplatin	chemoresistance
A0A949P7U3_9ACTN	Uniprot	GLU	glutathione	Oxaliplatin	chemoresistance
A0A949S0M5_9CHLR	Uniprot	GLU	glutathione	Oxaliplatin	chemoresistance
A0A949TNY6_9PROT	Uniprot	GLU	glutathione	Oxaliplatin	chemoresistance
A0A949VXM9_9BACT	Uniprot	GLU	glutathione	Oxaliplatin	chemoresistance
A0A949XDS8_UNCDE	Uniprot	GLU	glutathione	Oxaliplatin	chemoresistance
A0A949ZDS9_9BACT	Uniprot	GLU	glutathione	Oxaliplatin	chemoresistance
A0A950B7W3_9BURK	Uniprot	GLU	glutathione	Oxaliplatin	chemoresistance
A0A950CRS7_9PROT	Uniprot	GLU	glutathione	Oxaliplatin	chemoresistance
A0A950GQW8_9HYPH	Uniprot	GLU	glutathione	Oxaliplatin	chemoresistance
A0A950K0Q0_9BACT	Uniprot	GLU	glutathione	Oxaliplatin	chemoresistance
A0A950M0U1_9BURK	Uniprot	GLU	glutathione	Oxaliplatin	chemoresistance
A0A950PBG5_9PROT	Uniprot	GLU	glutathione	Oxaliplatin	chemoresistance
A0A950SBS4_9ACTN	Uniprot	GLU	glutathione	Oxaliplatin	chemoresistance
A0A950U575_9ACTN	Uniprot	GLU	glutathione	Oxaliplatin	chemoresistance
A0A950W836_9PROT	Uniprot	GLU	glutathione	Oxaliplatin	chemoresistance
A0A950YQT8_9ACTN	Uniprot	GLU	glutathione	Oxaliplatin	chemoresistance
A0A951AWS7_9PROT	Uniprot	GLU	glutathione	Oxaliplatin	chemoresistance
A0A951C741_9HYPH	Uniprot	GLU	glutathione	Oxaliplatin	chemoresistance
A0A951EAG0_9PSEU	Uniprot	GLU	glutathione	Oxaliplatin	chemoresistance
A0A951FT74_9ACTN	Uniprot	GLU	glutathione	Oxaliplatin	chemoresistance
A0A951HEV5_9SPHN	Uniprot	GLU	glutathione	Oxaliplatin	chemoresistance
A0A951ILL7_9BURK	Uniprot	GLU	glutathione	Oxaliplatin	chemoresistance
A0A951KAR1_UNCAM	Uniprot	GLU	glutathione	Oxaliplatin	chemoresistance
A0A951M3E7_9HYPH	Uniprot	GLU	glutathione	Oxaliplatin	chemoresistance
A0A951P812_9CYAN	Uniprot	GLU	glutathione	Oxaliplatin	chemoresistance
A0A951QF83_9CYAN	Uniprot	GLU	glutathione	Oxaliplatin	chemoresistance
A0A951RXK4_9BACT	Uniprot	GLU	glutathione	Oxaliplatin	chemoresistance
A0A951T4K3_9RHOO	Uniprot	GLU	glutathione	Oxaliplatin	chemoresistance
A0A951VZH7_9RHOO	Uniprot	GLU	glutathione	Oxaliplatin	chemoresistance
A0A951XR22_9RHOO	Uniprot	GLU	glutathione	Oxaliplatin	chemoresistance
A0A951YYZ1_9BURK	Uniprot	GLU	glutathione	Oxaliplatin	chemoresistance
A0A952CBK5_9BACT	Uniprot	GLU	glutathione	Oxaliplatin	chemoresistance
A0A952DQ43_9HYPH	Uniprot	GLU	glutathione	Oxaliplatin	chemoresistance
A0A952ESJ7_9HYPH	Uniprot	GLU	glutathione	Oxaliplatin	chemoresistance
A0A952H031_9SPHN	Uniprot	GLU	glutathione	Oxaliplatin	chemoresistance
A0A952IHX6_9GAMM	Uniprot	GLU	glutathione	Oxaliplatin	chemoresistance
A0A952JWV9_9HYPH	Uniprot	GLU	glutathione	Oxaliplatin	chemoresistance
A0A952L8K0_9MICO	Uniprot	GLU	glutathione	Oxaliplatin	chemoresistance
A0A952MSK3_9BACT	Uniprot	GLU	glutathione	Oxaliplatin	chemoresistance
A0A952P8L6_9BACT	Uniprot	GLU	glutathione	Oxaliplatin	chemoresistance
A0A952RJB7_9BACT	Uniprot	GLU	glutathione	Oxaliplatin	chemoresistance
A0A952V057_9BACT	Uniprot	GLU	glutathione	Oxaliplatin	chemoresistance
A0A952WQU8_9BACT	Uniprot	GLU	glutathione	Oxaliplatin	chemoresistance
A0A952XV43_9HYPH	Uniprot	GLU	glutathione	Oxaliplatin	chemoresistance
A0A952YGM8_9HYPH	Uniprot	GLU	glutathione	Oxaliplatin	chemoresistance
A0A952ZBI5_9BURK	Uniprot	GLU	glutathione	Oxaliplatin	chemoresistance
A0A953AWH4_9PROT	Uniprot	GLU	glutathione	Oxaliplatin	chemoresistance
A0A953C5S1_9PROT	Uniprot	GLU	glutathione	Oxaliplatin	chemoresistance
A0A953D4E3_9GAMM	Uniprot	GLU	glutathione	Oxaliplatin	chemoresistance
A0A953EV91_9BACT	Uniprot	GLU	glutathione	Oxaliplatin	chemoresistance
A0A953GIE8_9CHLR	Uniprot	GLU	glutathione	Oxaliplatin	chemoresistance
A0A953JEL6_9BACT	Uniprot	GLU	glutathione	Oxaliplatin	chemoresistance
A0A953L1H6_9BACT	Uniprot	GLU	glutathione	Oxaliplatin	chemoresistance
A0A953MLH7_9BACT	Uniprot	GLU	glutathione	Oxaliplatin	chemoresistance
A0A953NTC1_9BACT	Uniprot	GLU	glutathione	Oxaliplatin	chemoresistance
A0A953RRL3_9BACT	Uniprot	GLU	glutathione	Oxaliplatin	chemoresistance
A0A953TA90_9BACT	Uniprot	GLU	glutathione	Oxaliplatin	chemoresistance
A0A953VY97_9RHOB	Uniprot	GLU	glutathione	Oxaliplatin	chemoresistance
A0A953X8Q1_9PROT	Uniprot	GLU	glutathione	Oxaliplatin	chemoresistance
A0A954A529_UNCPL	Uniprot	GLU	glutathione	Oxaliplatin	chemoresistance
A0A954BH81_9PROT	Uniprot	GLU	glutathione	Oxaliplatin	chemoresistance
A0A954DXY0_UNCPL	Uniprot	GLU	glutathione	Oxaliplatin	chemoresistance
A0A954G7I8_9PLAN	Uniprot	GLU	glutathione	Oxaliplatin	chemoresistance
A0A954JR78_UNCPL	Uniprot	GLU	glutathione	Oxaliplatin	chemoresistance
A0A954MGH7_9PLAN	Uniprot	GLU	glutathione	Oxaliplatin	chemoresistance
A0A954PKU6_9BACT	Uniprot	GLU	glutathione	Oxaliplatin	chemoresistance
A0A954SNS3_9PLAN	Uniprot	GLU	glutathione	Oxaliplatin	chemoresistance
A0A954WUQ4_9BACT	Uniprot	GLU	glutathione	Oxaliplatin	chemoresistance
A0A955A144_9BACT	Uniprot	GLU	glutathione	Oxaliplatin	chemoresistance
A0A955CB38_9BACT	Uniprot	GLU	glutathione	Oxaliplatin	chemoresistance
A0A955ICJ1_9BACT	Uniprot	GLU	glutathione	Oxaliplatin	chemoresistance
A0A955M4N7_9BACT	Uniprot	GLU	glutathione	Oxaliplatin	chemoresistance
A0A955QET8_9BACT	Uniprot	GLU	glutathione	Oxaliplatin	chemoresistance
A0A955TNT4_9BACT	Uniprot	GLU	glutathione	Oxaliplatin	chemoresistance
A0A955VI16_UNCMY	Uniprot	GLU	glutathione	Oxaliplatin	chemoresistance
A0A955X2Y8_UNCMY	Uniprot	GLU	glutathione	Oxaliplatin	chemoresistance
A0A955YVN8_UNCMY	Uniprot	GLU	glutathione	Oxaliplatin	chemoresistance
A0A956AFV6_UNCMY	Uniprot	GLU	glutathione	Oxaliplatin	chemoresistance
A0A956BWC6_UNCMY	Uniprot	GLU	glutathione	Oxaliplatin	chemoresistance
A0A956DQ42_UNCMY	Uniprot	GLU	glutathione	Oxaliplatin	chemoresistance
A0A956FSS5_UNCMY	Uniprot	GLU	glutathione	Oxaliplatin	chemoresistance
A0A956HTS7_UNCMY	Uniprot	GLU	glutathione	Oxaliplatin	chemoresistance
A0A956JYR2_UNCMY	Uniprot	GLU	glutathione	Oxaliplatin	chemoresistance
A0A956MAV0_9BACT	Uniprot	GLU	glutathione	Oxaliplatin	chemoresistance
A0A956PHD3_9BACT	Uniprot	GLU	glutathione	Oxaliplatin	chemoresistance
A0A956S6S5_9BACT	Uniprot	GLU	glutathione	Oxaliplatin	chemoresistance
A0A956UBI0_9CYAN	Uniprot	GLU	glutathione	Oxaliplatin	chemoresistance
A0A956XC43_9BACT	Uniprot	GLU	glutathione	Oxaliplatin	chemoresistance
A0A957B032_9BACT	Uniprot	GLU	glutathione	Oxaliplatin	chemoresistance
A0A957F1J3_9CHLR	Uniprot	GLU	glutathione	Oxaliplatin	chemoresistance
A0A957IUX8_9CHLR	Uniprot	GLU	glutathione	Oxaliplatin	chemoresistance
A0A957N1H6_9CHLR	Uniprot	GLU	glutathione	Oxaliplatin	chemoresistance
A0A957R994_9CHLR	Uniprot	GLU	glutathione	Oxaliplatin	chemoresistance
A0A957UXF3_9CHLR	Uniprot	GLU	glutathione	Oxaliplatin	chemoresistance
A0A957Z821_9CHLR	Uniprot	GLU	glutathione	Oxaliplatin	chemoresistance
A0A958CXS9_9CHLR	Uniprot	GLU	glutathione	Oxaliplatin	chemoresistance
A0A958FBZ0_9BACT	Uniprot	GLU	glutathione	Oxaliplatin	chemoresistance
A0A958I8A5_UNCBD	Uniprot	GLU	glutathione	Oxaliplatin	chemoresistance
A0A958KD85_UNCBD	Uniprot	GLU	glutathione	Oxaliplatin	chemoresistance
A0A958MCR8_UNCBD	Uniprot	GLU	glutathione	Oxaliplatin	chemoresistance
A0A958NTY9_UNCBD	Uniprot	GLU	glutathione	Oxaliplatin	chemoresistance
A0A958Q1H8_UNCBD	Uniprot	GLU	glutathione	Oxaliplatin	chemoresistance
A0A958RTM8_UNCBD	Uniprot	GLU	glutathione	Oxaliplatin	chemoresistance
A0A958TEZ8_9FLAO	Uniprot	GLU	glutathione	Oxaliplatin	chemoresistance
A0A958VGB2_9FLAO	Uniprot	GLU	glutathione	Oxaliplatin	chemoresistance
A0A958X7H7_9BACT	Uniprot	GLU	glutathione	Oxaliplatin	chemoresistance
A0A958ZJQ4_9FLAO	Uniprot	GLU	glutathione	Oxaliplatin	chemoresistance
A0A959BC96_9BACT	Uniprot	GLU	glutathione	Oxaliplatin	chemoresistance
A0A959HHA3_9BACT	Uniprot	GLU	glutathione	Oxaliplatin	chemoresistance
A0A959JXJ6_9BACT	Uniprot	GLU	glutathione	Oxaliplatin	chemoresistance
A0A959MEK8_9BACT	Uniprot	GLU	glutathione	Oxaliplatin	chemoresistance
A0A959PRW7_9BACT	Uniprot	GLU	glutathione	Oxaliplatin	chemoresistance
A0A959RA84_9BACT	Uniprot	GLU	glutathione	Oxaliplatin	chemoresistance
A0A959VMB7_9ACTN	Uniprot	GLU	glutathione	Oxaliplatin	chemoresistance
A0A959YHG8_9FLAO	Uniprot	GLU	glutathione	Oxaliplatin	chemoresistance
A0A960AUP0_9ACTN	Uniprot	GLU	glutathione	Oxaliplatin	chemoresistance
A0A960JDC4_9BACT	Uniprot	GLU	glutathione	Oxaliplatin	chemoresistance
A0A960M4Y1_9BACT	Uniprot	GLU	glutathione	Oxaliplatin	chemoresistance
A0A960Q6G9_9BACT	Uniprot	GLU	glutathione	Oxaliplatin	chemoresistance
A0A960S588_9BACT	Uniprot	GLU	glutathione	Oxaliplatin	chemoresistance
A0A960V0Z4_9LEPT	Uniprot	GLU	glutathione	Oxaliplatin	chemoresistance
A0A960Y225_9LEPT	Uniprot	GLU	glutathione	Oxaliplatin	chemoresistance
A0A961A008_UNCDE	Uniprot	GLU	glutathione	Oxaliplatin	chemoresistance
A0A961FJU2_9BACT	Uniprot	GLU	glutathione	Oxaliplatin	chemoresistance
A0A961JWP9_9RHOB	Uniprot	GLU	glutathione	Oxaliplatin	chemoresistance
A0A961KUF1_9RHOB	Uniprot	GLU	glutathione	Oxaliplatin	chemoresistance
A0A961M372_9BRAD	Uniprot	GLU	glutathione	Oxaliplatin	chemoresistance
A0A961N975_9RHOB	Uniprot	GLU	glutathione	Oxaliplatin	chemoresistance
A0A961PFU5_9RHOB	Uniprot	GLU	glutathione	Oxaliplatin	chemoresistance
A0A961QDI6_9RHOB	Uniprot	GLU	glutathione	Oxaliplatin	chemoresistance
A0A961RYM1_9PROT	Uniprot	GLU	glutathione	Oxaliplatin	chemoresistance
A0A961SVD9_9HYPH	Uniprot	GLU	glutathione	Oxaliplatin	chemoresistance
A0A961VXW1_9HYPH	Uniprot	GLU	glutathione	Oxaliplatin	chemoresistance
A0A961WUK2_9HYPH	Uniprot	GLU	glutathione	Oxaliplatin	chemoresistance
A0A961YAL2_9HYPH	Uniprot	GLU	glutathione	Oxaliplatin	chemoresistance
A0A961ZHX2_9HYPH	Uniprot	GLU	glutathione	Oxaliplatin	chemoresistance
A0A962B8V4_9GAMM	Uniprot	GLU	glutathione	Oxaliplatin	chemoresistance
A0A962E1Q2_9GAMM	Uniprot	GLU	glutathione	Oxaliplatin	chemoresistance
A0A962F3X6_9PROT	Uniprot	GLU	glutathione	Oxaliplatin	chemoresistance
A0A962FZE4_9PROT	Uniprot	GLU	glutathione	Oxaliplatin	chemoresistance
A0A962H594_9GAMM	Uniprot	GLU	glutathione	Oxaliplatin	chemoresistance
A0A962I5P5_9GAMM	Uniprot	GLU	glutathione	Oxaliplatin	chemoresistance
A0A962K9Q9_9GAMM	Uniprot	GLU	glutathione	Oxaliplatin	chemoresistance
A0A962LBR8_9GAMM	Uniprot	GLU	glutathione	Oxaliplatin	chemoresistance
A0A962MTW1_9GAMM	Uniprot	GLU	glutathione	Oxaliplatin	chemoresistance
A0A962NX45_9GAMM	Uniprot	GLU	glutathione	Oxaliplatin	chemoresistance
A0A962PMG0_9GAMM	Uniprot	GLU	glutathione	Oxaliplatin	chemoresistance
A0A962RX94_9GAMM	Uniprot	GLU	glutathione	Oxaliplatin	chemoresistance
A0A962T129_9GAMM	Uniprot	GLU	glutathione	Oxaliplatin	chemoresistance
A0A962VQB2_9GAMM	Uniprot	GLU	glutathione	Oxaliplatin	chemoresistance
A0A962WY49_9GAMM	Uniprot	GLU	glutathione	Oxaliplatin	chemoresistance
A0A962XW90_9GAMM	Uniprot	GLU	glutathione	Oxaliplatin	chemoresistance
A0A962ZGN8_9GAMM	Uniprot	GLU	glutathione	Oxaliplatin	chemoresistance
A0A963AGJ8_9GAMM	Uniprot	GLU	glutathione	Oxaliplatin	chemoresistance
A0A963B9W5_9GAMM	Uniprot	GLU	glutathione	Oxaliplatin	chemoresistance
A0A963CDY2_9RHOO	Uniprot	GLU	glutathione	Oxaliplatin	chemoresistance
A0A963FYA4_9RHOO	Uniprot	GLU	glutathione	Oxaliplatin	chemoresistance
A0A963H3D4_9RHOO	Uniprot	GLU	glutathione	Oxaliplatin	chemoresistance
A0A963JE19_9BURK	Uniprot	GLU	glutathione	Oxaliplatin	chemoresistance
A0A963KKG7_9BURK	Uniprot	GLU	glutathione	Oxaliplatin	chemoresistance
A0A963LFK2_9BURK	Uniprot	GLU	glutathione	Oxaliplatin	chemoresistance
A0A963NZ19_9PROT	Uniprot	GLU	glutathione	Oxaliplatin	chemoresistance
A0A963QKD8_9SPHN	Uniprot	GLU	glutathione	Oxaliplatin	chemoresistance
A0A963RP20_9BURK	Uniprot	GLU	glutathione	Oxaliplatin	chemoresistance
A0A963SUN8_9PROT	Uniprot	GLU	glutathione	Oxaliplatin	chemoresistance
A0A963TTW8_9RHOB	Uniprot	GLU	glutathione	Oxaliplatin	chemoresistance
A0A963UMR6_9RHOB	Uniprot	GLU	glutathione	Oxaliplatin	chemoresistance
A0A963W523_9SPHN	Uniprot	GLU	glutathione	Oxaliplatin	chemoresistance
A0A963X5J5_9RHOB	Uniprot	GLU	glutathione	Oxaliplatin	chemoresistance
A0A963YN46_9PROT	Uniprot	GLU	glutathione	Oxaliplatin	chemoresistance
A0A964A8H0_UNCDE	Uniprot	GLU	glutathione	Oxaliplatin	chemoresistance
A0A964BEV3_9HYPH	Uniprot	GLU	glutathione	Oxaliplatin	chemoresistance
A0A964E2M2_9PROT	Uniprot	GLU	glutathione	Oxaliplatin	chemoresistance
A0A964FRJ7_9CYAN	Uniprot	GLU	glutathione	Oxaliplatin	chemoresistance
A0A964JCC4_9PROT	Uniprot	GLU	glutathione	Oxaliplatin	chemoresistance
A0A964K4N9_9PROT	Uniprot	GLU	glutathione	Oxaliplatin	chemoresistance
A0A964LEQ2_UNCGE	Uniprot	GLU	glutathione	Oxaliplatin	chemoresistance
A0A964N4M9_9PROT	Uniprot	GLU	glutathione	Oxaliplatin	chemoresistance
A0A964P701_9BACT	Uniprot	GLU	glutathione	Oxaliplatin	chemoresistance
A0A964Q7C0_9BACT	Uniprot	GLU	glutathione	Oxaliplatin	chemoresistance
A0A964T8F5_9HYPH	Uniprot	GLU	glutathione	Oxaliplatin	chemoresistance
A0A964UA06_9PROT	Uniprot	GLU	glutathione	Oxaliplatin	chemoresistance
A0A964VGJ9_9BACT	Uniprot	GLU	glutathione	Oxaliplatin	chemoresistance
A0A965B7U8_9PROT	Uniprot	GLU	glutathione	Oxaliplatin	chemoresistance
A0A965DSL3_9BACT	Uniprot	GLU	glutathione	Oxaliplatin	chemoresistance
A0A965HRS4_9GAMM	Uniprot	GLU	glutathione	Oxaliplatin	chemoresistance
A0A965J9R7_9SPHN	Uniprot	GLU	glutathione	Oxaliplatin	chemoresistance
A0A965KJV8_9CYAN	Uniprot	GLU	glutathione	Oxaliplatin	chemoresistance
A0A965MDL5_9PROT	Uniprot	GLU	glutathione	Oxaliplatin	chemoresistance
A0A965NSU9_9BURK	Uniprot	GLU	glutathione	Oxaliplatin	chemoresistance
A0A965QAH6_9BACT	Uniprot	GLU	glutathione	Oxaliplatin	chemoresistance
A0A965RP97_9PROT	Uniprot	GLU	glutathione	Oxaliplatin	chemoresistance
A0A965T394_9BACT	Uniprot	GLU	glutathione	Oxaliplatin	chemoresistance
A0A965UJ26_9BACT	Uniprot	GLU	glutathione	Oxaliplatin	chemoresistance
A0A965WE06_9CYAN	Uniprot	GLU	glutathione	Oxaliplatin	chemoresistance
A0A965YD61_9SPIR	Uniprot	GLU	glutathione	Oxaliplatin	chemoresistance
A0A966A1C7_9GAMM	Uniprot	GLU	glutathione	Oxaliplatin	chemoresistance
A0A966BXS8_9BACT	Uniprot	GLU	glutathione	Oxaliplatin	chemoresistance
A0A966DGZ6_UNCCL	Uniprot	GLU	glutathione	Oxaliplatin	chemoresistance
A0A966EI40_9PROT	Uniprot	GLU	glutathione	Oxaliplatin	chemoresistance
A0A966FUU9_9PROT	Uniprot	GLU	glutathione	Oxaliplatin	chemoresistance
A0A966GNN8_9GAMM	Uniprot	GLU	glutathione	Oxaliplatin	chemoresistance
A0A966J821_9ACTN	Uniprot	GLU	glutathione	Oxaliplatin	chemoresistance
A0A966KWR0_9FLAO	Uniprot	GLU	glutathione	Oxaliplatin	chemoresistance
A0A966NRN6_9BURK	Uniprot	GLU	glutathione	Oxaliplatin	chemoresistance
A0A966R2Z4_9BACT	Uniprot	GLU	glutathione	Oxaliplatin	chemoresistance
A0A966WZ69_9BURK	Uniprot	GLU	glutathione	Oxaliplatin	chemoresistance
A0A966XVQ8_9PROT	Uniprot	GLU	glutathione	Oxaliplatin	chemoresistance
A0A967BDS5_9RHOB	Uniprot	GLU	glutathione	Oxaliplatin	chemoresistance
A0A967CNB0_9PROT	Uniprot	GLU	glutathione	Oxaliplatin	chemoresistance
A0A967EZC4_9HYPH	Uniprot	GLU	glutathione	Oxaliplatin	chemoresistance
A0A967JVZ6_9GAMM	Uniprot	GLU	glutathione	Oxaliplatin	chemoresistance
A0A967N458_UNCGE	Uniprot	GLU	glutathione	Oxaliplatin	chemoresistance
A0A967SY87_9BACT	Uniprot	GLU	glutathione	Oxaliplatin	chemoresistance
A0A967X5T5_9GAMM	Uniprot	GLU	glutathione	Oxaliplatin	chemoresistance
A0A968D5I8_9GAMM	Uniprot	GLU	glutathione	Oxaliplatin	chemoresistance
A0A968H2T6_UNCCH	Uniprot	GLU	glutathione	Oxaliplatin	chemoresistance
A0A968IUT3_9CYAN	Uniprot	GLU	glutathione	Oxaliplatin	chemoresistance
A0A968LRU3_9BACT	Uniprot	GLU	glutathione	Oxaliplatin	chemoresistance
A0A968NMG2_9CYAN	Uniprot	GLU	glutathione	Oxaliplatin	chemoresistance
A0A968RX11_9CHLR	Uniprot	GLU	glutathione	Oxaliplatin	chemoresistance
A0A968U934_9CYAN	Uniprot	GLU	glutathione	Oxaliplatin	chemoresistance
A0A968WHU1_9BACT	Uniprot	GLU	glutathione	Oxaliplatin	chemoresistance
A0A968ZQK4_9CYAN	Uniprot	GLU	glutathione	Oxaliplatin	chemoresistance
A0A969BF08_9NOST	Uniprot	GLU	glutathione	Oxaliplatin	chemoresistance
A0A969D424_9CYAN	Uniprot	GLU	glutathione	Oxaliplatin	chemoresistance
A0A969J979_9CYAN	Uniprot	GLU	glutathione	Oxaliplatin	chemoresistance
A0A969KR89_9CYAN	Uniprot	GLU	glutathione	Oxaliplatin	chemoresistance
A0A969MKF0_9NOST	Uniprot	GLU	glutathione	Oxaliplatin	chemoresistance
A0A969PN62_9BACI	Uniprot	GLU	glutathione	Oxaliplatin	chemoresistance
A0A969RK14_9CYAN	Uniprot	GLU	glutathione	Oxaliplatin	chemoresistance
A0A969TF23_9CYAN	Uniprot	GLU	glutathione	Oxaliplatin	chemoresistance
A0A969UZK8_9CYAN	Uniprot	GLU	glutathione	Oxaliplatin	chemoresistance
A0A969WAH6_9GAMM	Uniprot	GLU	glutathione	Oxaliplatin	chemoresistance
A0A969Y1C1_UNCPL	Uniprot	GLU	glutathione	Oxaliplatin	chemoresistance
A0A969ZRN5_9FIRM	Uniprot	GLU	glutathione	Oxaliplatin	chemoresistance
A0A970BMK5_UNCFI	Uniprot	GLU	glutathione	Oxaliplatin	chemoresistance
A0A970D205_9CLOT	Uniprot	GLU	glutathione	Oxaliplatin	chemoresistance
A0A970ETE7_9FIRM	Uniprot	GLU	glutathione	Oxaliplatin	chemoresistance
A0A970GE05_9BACT	Uniprot	GLU	glutathione	Oxaliplatin	chemoresistance
A0A970K168_9FIRM	Uniprot	GLU	glutathione	Oxaliplatin	chemoresistance
A0A970NBN7_9FIRM	Uniprot	GLU	glutathione	Oxaliplatin	chemoresistance
A0A970QG98_9BACT	Uniprot	GLU	glutathione	Oxaliplatin	chemoresistance
A0A970RNH2_9SPIR	Uniprot	GLU	glutathione	Oxaliplatin	chemoresistance
A0A970T8V7_9BACT	Uniprot	GLU	glutathione	Oxaliplatin	chemoresistance
A0A970UZ41_9PORP	Uniprot	GLU	glutathione	Oxaliplatin	chemoresistance
A0A970WQ72_9PLAN	Uniprot	GLU	glutathione	Oxaliplatin	chemoresistance
A0A970YTP8_9BACT	Uniprot	GLU	glutathione	Oxaliplatin	chemoresistance
A0A971AJF4_9FIRM	Uniprot	GLU	glutathione	Oxaliplatin	chemoresistance
A0A971C791_9BACT	Uniprot	GLU	glutathione	Oxaliplatin	chemoresistance
A0A971DR04_9BACT	Uniprot	GLU	glutathione	Oxaliplatin	chemoresistance
A0A971FVX3_9ACTN	Uniprot	GLU	glutathione	Oxaliplatin	chemoresistance
A0A971HS97_9BACT	Uniprot	GLU	glutathione	Oxaliplatin	chemoresistance
A0A971J2B7_9FIRM	Uniprot	GLU	glutathione	Oxaliplatin	chemoresistance
A0A971KHX8_9SPIR	Uniprot	GLU	glutathione	Oxaliplatin	chemoresistance
A0A971LWF8_9FIRM	Uniprot	GLU	glutathione	Oxaliplatin	chemoresistance
A0A971NHK1_9FIRM	Uniprot	GLU	glutathione	Oxaliplatin	chemoresistance
A0A971PXN7_9FIRM	Uniprot	GLU	glutathione	Oxaliplatin	chemoresistance
A0A971RRJ0_UNCFI	Uniprot	GLU	glutathione	Oxaliplatin	chemoresistance
A0A971T6V0_9FIRM	Uniprot	GLU	glutathione	Oxaliplatin	chemoresistance
A0A971V5K7_9CLOT	Uniprot	GLU	glutathione	Oxaliplatin	chemoresistance
A0A971WXI0_9GAMM	Uniprot	GLU	glutathione	Oxaliplatin	chemoresistance
A0A971Y1Y9_9BURK	Uniprot	GLU	glutathione	Oxaliplatin	chemoresistance
A0A971Z7V9_9FIRM	Uniprot	GLU	glutathione	Oxaliplatin	chemoresistance
A0A972ALL5_9FIRM	Uniprot	GLU	glutathione	Oxaliplatin	chemoresistance
A0A972BNM3_9FIRM	Uniprot	GLU	glutathione	Oxaliplatin	chemoresistance
A0A972F3Y4_9FIRM	Uniprot	GLU	glutathione	Oxaliplatin	chemoresistance
A0A972G4Y4_9RHOB	Uniprot	GLU	glutathione	Oxaliplatin	chemoresistance
A0A972I3F2_9FIRM	Uniprot	GLU	glutathione	Oxaliplatin	chemoresistance
A0A972JLW0_9GAMM	Uniprot	GLU	glutathione	Oxaliplatin	chemoresistance
A0A972L9P4_9GAMM	Uniprot	GLU	glutathione	Oxaliplatin	chemoresistance
A0A972MIY0_9BACT	Uniprot	GLU	glutathione	Oxaliplatin	chemoresistance
A0A972P7A9_UNCFI	Uniprot	GLU	glutathione	Oxaliplatin	chemoresistance
A0A972QVE4_9BACT	Uniprot	GLU	glutathione	Oxaliplatin	chemoresistance
A0A972RWN9_UNCCH	Uniprot	GLU	glutathione	Oxaliplatin	chemoresistance
A0A972TH03_9BACT	Uniprot	GLU	glutathione	Oxaliplatin	chemoresistance
A0A972UZ89_9BACT	Uniprot	GLU	glutathione	Oxaliplatin	chemoresistance
A0A972WED4_9PROT	Uniprot	GLU	glutathione	Oxaliplatin	chemoresistance
A0A972X4L1_UNCPL	Uniprot	GLU	glutathione	Oxaliplatin	chemoresistance
A0A972YEA9_9PROT	Uniprot	GLU	glutathione	Oxaliplatin	chemoresistance
A0A972ZIS5_9PROT	Uniprot	GLU	glutathione	Oxaliplatin	chemoresistance
A0A973AHS4_9PROT	Uniprot	GLU	glutathione	Oxaliplatin	chemoresistance
A0A973BWU2_9GAMM	Uniprot	GLU	glutathione	Oxaliplatin	chemoresistance
A0A973CZ65_9GAMM	Uniprot	GLU	glutathione	Oxaliplatin	chemoresistance
A0A973E582_9HYPH	Uniprot	GLU	glutathione	Oxaliplatin	chemoresistance
A0A973F106_9CHLB	Uniprot	GLU	glutathione	Oxaliplatin	chemoresistance
A0A973GGL9_9BACT	Uniprot	GLU	glutathione	Oxaliplatin	chemoresistance
A0A973I5B1_9GAMM	Uniprot	GLU	glutathione	Oxaliplatin	chemoresistance
A0A973LQD4_9ACTN	Uniprot	GLU	glutathione	Oxaliplatin	chemoresistance
A0A973SKS5_9ACTN	Uniprot	GLU	glutathione	Oxaliplatin	chemoresistance
A0A974A1A2_9BRAD	Uniprot	GLU	glutathione	Oxaliplatin	chemoresistance
A0A974P0C0_9BACT	Uniprot	GLU	glutathione	Oxaliplatin	chemoresistance
A0A974S391_9SPHN	Uniprot	GLU	glutathione	Oxaliplatin	chemoresistance
A0A974UG20_UNCCL	Uniprot	GLU	glutathione	Oxaliplatin	chemoresistance
A0A974WW79_9BACT	Uniprot	GLU	glutathione	Oxaliplatin	chemoresistance
A0A974XSR2_9GAMM	Uniprot	GLU	glutathione	Oxaliplatin	chemoresistance
A0A974YU05_9FLAO	Uniprot	GLU	glutathione	Oxaliplatin	chemoresistance
A0A975B8K2_9BACT	Uniprot	GLU	glutathione	Oxaliplatin	chemoresistance
A0A975H4B0_9BURK	Uniprot	GLU	glutathione	Oxaliplatin	chemoresistance
A0A975I3U1_9BACT	Uniprot	GLU	glutathione	Oxaliplatin	chemoresistance
A0A975JL05_9SPHN	Uniprot	GLU	glutathione	Oxaliplatin	chemoresistance
A0A975LTP8_9BACT	Uniprot	GLU	glutathione	Oxaliplatin	chemoresistance
A0A975NQV7_9BRAD	Uniprot	GLU	glutathione	Oxaliplatin	chemoresistance
A0A975PRC5_9SPHN	Uniprot	GLU	glutathione	Oxaliplatin	chemoresistance
A0A975RC92_9PSEU	Uniprot	GLU	glutathione	Oxaliplatin	chemoresistance
A0A975TCS3_9NOST	Uniprot	GLU	glutathione	Oxaliplatin	chemoresistance
A0A975VMZ1_9BURK	Uniprot	GLU	glutathione	Oxaliplatin	chemoresistance
A0A975YER0_9RHOB	Uniprot	GLU	glutathione	Oxaliplatin	chemoresistance
A0A976AHQ1_9BURK	Uniprot	GLU	glutathione	Oxaliplatin	chemoresistance
A0A976CXP2_9BACT	Uniprot	GLU	glutathione	Oxaliplatin	chemoresistance
A0A976HLC9_9BURK	Uniprot	GLU	glutathione	Oxaliplatin	chemoresistance
A0A976K809_9BACT	Uniprot	GLU	glutathione	Oxaliplatin	chemoresistance
A0A976LFS3_9PLAN	Uniprot	GLU	glutathione	Oxaliplatin	chemoresistance
A0A976PGD5_UNCDE	Uniprot	GLU	glutathione	Oxaliplatin	chemoresistance
A0A977KTY0_9CYAN	Uniprot	GLU	glutathione	Oxaliplatin	chemoresistance
A0A978BQ12_9BACT	Uniprot	GLU	glutathione	Oxaliplatin	chemoresistance
A0A978TFU8_9CYAN	Uniprot	GLU	glutathione	Oxaliplatin	chemoresistance
A0A9C7C421_9BURK	Uniprot	GLU	glutathione	Oxaliplatin	chemoresistance
A0A9C7CWH4_9BURK	Uniprot	GLU	glutathione	Oxaliplatin	chemoresistance
A0A9C7FFL4_9BURK	Uniprot	GLU	glutathione	Oxaliplatin	chemoresistance
A0A9C7R034_9GAMM	Uniprot	GLU	glutathione	Oxaliplatin	chemoresistance
A0A9C8L6U7_UNCCH	Uniprot	GLU	glutathione	Oxaliplatin	chemoresistance
A0A9C8T2W8_9BACT	Uniprot	GLU	glutathione	Oxaliplatin	chemoresistance
A0A9C8WQZ4_9BACT	Uniprot	GLU	glutathione	Oxaliplatin	chemoresistance
A0A9C9GJZ5_9GAMM	Uniprot	GLU	glutathione	Oxaliplatin	chemoresistance
A0A9C9N7A5_UNCCH	Uniprot	GLU	glutathione	Oxaliplatin	chemoresistance
A0A9C9X4N5_9BACT	Uniprot	GLU	glutathione	Oxaliplatin	chemoresistance
A0A9D0KXC7_9AQUI	Uniprot	GLU	glutathione	Oxaliplatin	chemoresistance
A0A9D0P2R0_9GAMM	Uniprot	GLU	glutathione	Oxaliplatin	chemoresistance
A0A9D0TJ03_9GAMM	Uniprot	GLU	glutathione	Oxaliplatin	chemoresistance
A0A9D0XRQ7_9GAMM	Uniprot	GLU	glutathione	Oxaliplatin	chemoresistance
A0A9D1C606_9GAMM	Uniprot	GLU	glutathione	Oxaliplatin	chemoresistance
A0A9D1DDT8_9FIRM	Uniprot	GLU	glutathione	Oxaliplatin	chemoresistance
A0A9D1FCK4_9FIRM	Uniprot	GLU	glutathione	Oxaliplatin	chemoresistance
A0A9D1H7X4_9FIRM	Uniprot	GLU	glutathione	Oxaliplatin	chemoresistance
A0A9D1IRH7_9FIRM	Uniprot	GLU	glutathione	Oxaliplatin	chemoresistance
A0A9D1K9C0_9FIRM	Uniprot	GLU	glutathione	Oxaliplatin	chemoresistance
A0A9D1M0C0_9FIRM	Uniprot	GLU	glutathione	Oxaliplatin	chemoresistance
A0A9D1NLT8_9BACT	Uniprot	GLU	glutathione	Oxaliplatin	chemoresistance
A0A9D1PZN0_9BACT	Uniprot	GLU	glutathione	Oxaliplatin	chemoresistance
A0A9D1RIR0_9LACO	Uniprot	GLU	glutathione	Oxaliplatin	chemoresistance
A0A9D1T3K2_9FIRM	Uniprot	GLU	glutathione	Oxaliplatin	chemoresistance
A0A9D1UBS8_9FIRM	Uniprot	GLU	glutathione	Oxaliplatin	chemoresistance
A0A9D1VVH0_9FIRM	Uniprot	GLU	glutathione	Oxaliplatin	chemoresistance
A0A9D1WWL5_9FIRM	Uniprot	GLU	glutathione	Oxaliplatin	chemoresistance
A0A9D1YD80_9FIRM	Uniprot	GLU	glutathione	Oxaliplatin	chemoresistance
A0A9D1ZIS8_9BACE	Uniprot	GLU	glutathione	Oxaliplatin	chemoresistance
A0A9D2DQ62_UNCFI	Uniprot	GLU	glutathione	Oxaliplatin	chemoresistance
A0A9D2F003_9ACTN	Uniprot	GLU	glutathione	Oxaliplatin	chemoresistance
A0A9D2GEM7_UNCFI	Uniprot	GLU	glutathione	Oxaliplatin	chemoresistance
A0A9D2HSS1_9BACE	Uniprot	GLU	glutathione	Oxaliplatin	chemoresistance
A0A9D2JAM9_9FIRM	Uniprot	GLU	glutathione	Oxaliplatin	chemoresistance
A0A9D2KUC1_9BACE	Uniprot	GLU	glutathione	Oxaliplatin	chemoresistance
A0A9D2M1M8_9FIRM	Uniprot	GLU	glutathione	Oxaliplatin	chemoresistance
A0A9D2Q2S4_9MICO	Uniprot	GLU	glutathione	Oxaliplatin	chemoresistance
A0A9D2RI41_9BURK	Uniprot	GLU	glutathione	Oxaliplatin	chemoresistance
A0A9D2T2J9_9FIRM	Uniprot	GLU	glutathione	Oxaliplatin	chemoresistance
A0A9D2VY69_9FIRM	Uniprot	GLU	glutathione	Oxaliplatin	chemoresistance
A0A9D3APD1_UNCFI	Uniprot	GLU	glutathione	Oxaliplatin	chemoresistance
A0A9D5F4X1_9BURK	Uniprot	GLU	glutathione	Oxaliplatin	chemoresistance
A0A9D5GJC2_9BACT	Uniprot	GLU	glutathione	Oxaliplatin	chemoresistance
A0A9D5M1Y4_9FIRM	Uniprot	GLU	glutathione	Oxaliplatin	chemoresistance
A0A9D5QYP0_9BACE	Uniprot	GLU	glutathione	Oxaliplatin	chemoresistance
A0A9D5SC91_9BACT	Uniprot	GLU	glutathione	Oxaliplatin	chemoresistance
A0A9D5ULI6_9GAMM	Uniprot	GLU	glutathione	Oxaliplatin	chemoresistance
A0A9D5VX96_UNCNT	Uniprot	GLU	glutathione	Oxaliplatin	chemoresistance
A0A9D5X5Z2_9SPHN	Uniprot	GLU	glutathione	Oxaliplatin	chemoresistance
A0A9D5YBL1_9FIRM	Uniprot	GLU	glutathione	Oxaliplatin	chemoresistance
A0A9D5ZUP7_9BACT	Uniprot	GLU	glutathione	Oxaliplatin	chemoresistance
A0A9D6C0P9_9PROT	Uniprot	GLU	glutathione	Oxaliplatin	chemoresistance
A0A9D6D893_9PROT	Uniprot	GLU	glutathione	Oxaliplatin	chemoresistance
A0A9D6EFD0_9BACT	Uniprot	GLU	glutathione	Oxaliplatin	chemoresistance
A0A9D6G5E1_9PROT	Uniprot	GLU	glutathione	Oxaliplatin	chemoresistance
A0A9D6IHD5_9BACT	Uniprot	GLU	glutathione	Oxaliplatin	chemoresistance
A0A9D6JD77_9BACT	Uniprot	GLU	glutathione	Oxaliplatin	chemoresistance
A0A9D6K9B7_9BACT	Uniprot	GLU	glutathione	Oxaliplatin	chemoresistance
A0A9D6L7E3_9BACT	Uniprot	GLU	glutathione	Oxaliplatin	chemoresistance
A0A9D6MLV2_9GAMM	Uniprot	GLU	glutathione	Oxaliplatin	chemoresistance
A0A9D6PKD5_9BACT	Uniprot	GLU	glutathione	Oxaliplatin	chemoresistance
A0A9D6QV77_UNCNT	Uniprot	GLU	glutathione	Oxaliplatin	chemoresistance
A0A9D6RSM4_UNCAM	Uniprot	GLU	glutathione	Oxaliplatin	chemoresistance
A0A9D6SWI0_9BACT	Uniprot	GLU	glutathione	Oxaliplatin	chemoresistance
A0A9D6U8F6_9BACT	Uniprot	GLU	glutathione	Oxaliplatin	chemoresistance
A0A9D6VCK7_UNCNT	Uniprot	GLU	glutathione	Oxaliplatin	chemoresistance
A0A9D6WDF7_9GAMM	Uniprot	GLU	glutathione	Oxaliplatin	chemoresistance
A0A9D6XPF3_9BACT	Uniprot	GLU	glutathione	Oxaliplatin	chemoresistance
A0A9D7A5L6_9BURK	Uniprot	GLU	glutathione	Oxaliplatin	chemoresistance
A0A9D7BQK1_9BACT	Uniprot	GLU	glutathione	Oxaliplatin	chemoresistance
A0A9D7D8T2_9CAUL	Uniprot	GLU	glutathione	Oxaliplatin	chemoresistance
A0A9D7EG36_9BACT	Uniprot	GLU	glutathione	Oxaliplatin	chemoresistance
A0A9D7FX52_9BURK	Uniprot	GLU	glutathione	Oxaliplatin	chemoresistance
A0A9D7HGR1_9FLAO	Uniprot	GLU	glutathione	Oxaliplatin	chemoresistance
A0A9D7IZK2_9BACT	Uniprot	GLU	glutathione	Oxaliplatin	chemoresistance
A0A9D7LXJ4_9BACT	Uniprot	GLU	glutathione	Oxaliplatin	chemoresistance
A0A9D7PRY6_9PROT	Uniprot	GLU	glutathione	Oxaliplatin	chemoresistance
A0A9D7RUC6_9PROT	Uniprot	GLU	glutathione	Oxaliplatin	chemoresistance
A0A9D7TTM6_9BACT	Uniprot	GLU	glutathione	Oxaliplatin	chemoresistance
A0A9D7VQX6_9PROT	Uniprot	GLU	glutathione	Oxaliplatin	chemoresistance
A0A9D7Y7A9_9BACT	Uniprot	GLU	glutathione	Oxaliplatin	chemoresistance
A0A9D7ZJU4_9HYPH	Uniprot	GLU	glutathione	Oxaliplatin	chemoresistance
A0A9D8AGH0_9BACT	Uniprot	GLU	glutathione	Oxaliplatin	chemoresistance
A0A9D8BTJ5_9BACT	Uniprot	GLU	glutathione	Oxaliplatin	chemoresistance
A0A9D8CRI1_9PROT	Uniprot	GLU	glutathione	Oxaliplatin	chemoresistance
A0A9D8DWZ5_9ACTN	Uniprot	GLU	glutathione	Oxaliplatin	chemoresistance
A0A9D8FLN5_9BACT	Uniprot	GLU	glutathione	Oxaliplatin	chemoresistance
A0A9D8ICP0_UNCPL	Uniprot	GLU	glutathione	Oxaliplatin	chemoresistance
A0A9D8J8Z2_9GAMM	Uniprot	GLU	glutathione	Oxaliplatin	chemoresistance
A0A9D8KKR6_9PROT	Uniprot	GLU	glutathione	Oxaliplatin	chemoresistance
A0A9D8LRP7_9HYPH	Uniprot	GLU	glutathione	Oxaliplatin	chemoresistance
A0A9D8NBH2_9BACT	Uniprot	GLU	glutathione	Oxaliplatin	chemoresistance
A0A9D8PHM6_UNCCH	Uniprot	GLU	glutathione	Oxaliplatin	chemoresistance
A0A9D8QE00_9HYPH	Uniprot	GLU	glutathione	Oxaliplatin	chemoresistance
A0A9D8S7B4_UNCCL	Uniprot	GLU	glutathione	Oxaliplatin	chemoresistance
A0A9D8U4Q4_9PROT	Uniprot	GLU	glutathione	Oxaliplatin	chemoresistance
A0A9D8V1H9_9PROT	Uniprot	GLU	glutathione	Oxaliplatin	chemoresistance
A0A9D8W347_9SPHN	Uniprot	GLU	glutathione	Oxaliplatin	chemoresistance
A0A9D8XAQ7_9BACT	Uniprot	GLU	glutathione	Oxaliplatin	chemoresistance
A0A9D8YLN0_9PROT	Uniprot	GLU	glutathione	Oxaliplatin	chemoresistance
A0A9D8Z900_9HYPH	Uniprot	GLU	glutathione	Oxaliplatin	chemoresistance
A0A9D9A387_9GAMM	Uniprot	GLU	glutathione	Oxaliplatin	chemoresistance
A0A9D9BV80_PROMR	Uniprot	GLU	glutathione	Oxaliplatin	chemoresistance
A0A9D9DCV2_9GAMM	Uniprot	GLU	glutathione	Oxaliplatin	chemoresistance
A0A9D9F1Y5_9BACT	Uniprot	GLU	glutathione	Oxaliplatin	chemoresistance
A0A9D9FQA1_9RHOB	Uniprot	GLU	glutathione	Oxaliplatin	chemoresistance
A0A9D9H636_9BACT	Uniprot	GLU	glutathione	Oxaliplatin	chemoresistance
A0A9D9J3Y8_9BACT	Uniprot	GLU	glutathione	Oxaliplatin	chemoresistance
A0A9D9KMB6_9CYAN	Uniprot	GLU	glutathione	Oxaliplatin	chemoresistance
A0A9D9MCU4_9BACT	Uniprot	GLU	glutathione	Oxaliplatin	chemoresistance
A0A9D9NPH7_9BACT	Uniprot	GLU	glutathione	Oxaliplatin	chemoresistance
A0A9D9PIY7_9CYAN	Uniprot	GLU	glutathione	Oxaliplatin	chemoresistance
A0A9D9RPF8_UNCCL	Uniprot	GLU	glutathione	Oxaliplatin	chemoresistance
A0A9D9SNK2_9BURK	Uniprot	GLU	glutathione	Oxaliplatin	chemoresistance
A0A9D9THW5_9GAMM	Uniprot	GLU	glutathione	Oxaliplatin	chemoresistance
A0A9D9UNU1_9BACT	Uniprot	GLU	glutathione	Oxaliplatin	chemoresistance
A0A9D9W4Q2_9PROT	Uniprot	GLU	glutathione	Oxaliplatin	chemoresistance
A0A9D9X573_9BURK	Uniprot	GLU	glutathione	Oxaliplatin	chemoresistance
A0A9D9ZVG0_9BURK	Uniprot	GLU	glutathione	Oxaliplatin	chemoresistance
A0A9E0CUP9_9FIRM	Uniprot	GLU	glutathione	Oxaliplatin	chemoresistance
A0A9E0FFC2_9BACT	Uniprot	GLU	glutathione	Oxaliplatin	chemoresistance
A0A9E0HYJ9_9PROT	Uniprot	GLU	glutathione	Oxaliplatin	chemoresistance
A0A9E0J2Q5_9PROT	Uniprot	GLU	glutathione	Oxaliplatin	chemoresistance
A0A9E0LB97_9BURK	Uniprot	GLU	glutathione	Oxaliplatin	chemoresistance
A0A9E0MZU9_9BURK	Uniprot	GLU	glutathione	Oxaliplatin	chemoresistance
A0A9E0P7L2_9BACT	Uniprot	GLU	glutathione	Oxaliplatin	chemoresistance
A0A9E0QGY0_9GAMM	Uniprot	GLU	glutathione	Oxaliplatin	chemoresistance
A0A9E0R4W5_9GAMM	Uniprot	GLU	glutathione	Oxaliplatin	chemoresistance
A0A9E0SKG0_9PROT	Uniprot	GLU	glutathione	Oxaliplatin	chemoresistance
A0A9E0ULG0_9FIRM	Uniprot	GLU	glutathione	Oxaliplatin	chemoresistance
A0A9E0VUP9_9GAMM	Uniprot	GLU	glutathione	Oxaliplatin	chemoresistance
A0A9E0WJ04_9PROT	Uniprot	GLU	glutathione	Oxaliplatin	chemoresistance
A0A9E0XRB5_9BACT	Uniprot	GLU	glutathione	Oxaliplatin	chemoresistance
A0A9E0YQ31_9GAMM	Uniprot	GLU	glutathione	Oxaliplatin	chemoresistance
A0A9E0ZYB6_CLOSP	Uniprot	GLU	glutathione	Oxaliplatin	chemoresistance
A0A9E1B9V8_9BACT	Uniprot	GLU	glutathione	Oxaliplatin	chemoresistance
A0A9E1CUB9_9FIRM	Uniprot	GLU	glutathione	Oxaliplatin	chemoresistance
A0A9E1E3D9_9FIRM	Uniprot	GLU	glutathione	Oxaliplatin	chemoresistance
A0A9E1FQQ9_9ACTO	Uniprot	GLU	glutathione	Oxaliplatin	chemoresistance
A0A9E1HZI7_9FIRM	Uniprot	GLU	glutathione	Oxaliplatin	chemoresistance
A0A9E1JH28_9BACT	Uniprot	GLU	glutathione	Oxaliplatin	chemoresistance
A0A9E1LD67_9GAMM	Uniprot	GLU	glutathione	Oxaliplatin	chemoresistance
A0A9E1MUR8_9GAMM	Uniprot	GLU	glutathione	Oxaliplatin	chemoresistance
A0A9E1PNE8_9GAMM	Uniprot	GLU	glutathione	Oxaliplatin	chemoresistance
A0A9E1QWB0_9GAMM	Uniprot	GLU	glutathione	Oxaliplatin	chemoresistance
A0A9E1S153_9PROT	Uniprot	GLU	glutathione	Oxaliplatin	chemoresistance
A0A9E1SVJ3_9PROT	Uniprot	GLU	glutathione	Oxaliplatin	chemoresistance
A0A9E1U6I0_UNCDE	Uniprot	GLU	glutathione	Oxaliplatin	chemoresistance
A0A9E1VRR6_9FLAO	Uniprot	GLU	glutathione	Oxaliplatin	chemoresistance
A0A9E1WN94_9PROT	Uniprot	GLU	glutathione	Oxaliplatin	chemoresistance
A0A9E1XWV6_9BACT	Uniprot	GLU	glutathione	Oxaliplatin	chemoresistance
A0A9E1ZXP0_9PROT	Uniprot	GLU	glutathione	Oxaliplatin	chemoresistance
A0A9E2AMH0_9BACT	Uniprot	GLU	glutathione	Oxaliplatin	chemoresistance
A0A9E2BKS8_9BACT	Uniprot	GLU	glutathione	Oxaliplatin	chemoresistance
A0A9E2CDP2_9BACT	Uniprot	GLU	glutathione	Oxaliplatin	chemoresistance
A0A9E2DJ86_9GAMM	Uniprot	GLU	glutathione	Oxaliplatin	chemoresistance
A0A9E2FC69_9BURK	Uniprot	GLU	glutathione	Oxaliplatin	chemoresistance
A0A9E2GZF1_9PROT	Uniprot	GLU	glutathione	Oxaliplatin	chemoresistance
A0A9E2IBQ2_9BACT	Uniprot	GLU	glutathione	Oxaliplatin	chemoresistance
A0A9E2JZW4_9BURK	Uniprot	GLU	glutathione	Oxaliplatin	chemoresistance
A0A9E2MMQ1_9BACT	Uniprot	GLU	glutathione	Oxaliplatin	chemoresistance
A0A9E2P5G0_9PROT	Uniprot	GLU	glutathione	Oxaliplatin	chemoresistance
A0A9E2QR21_9PROT	Uniprot	GLU	glutathione	Oxaliplatin	chemoresistance
A0A9E2RRG7_BRASZ	Uniprot	GLU	glutathione	Oxaliplatin	chemoresistance
A0A9E2UA95_9PROT	Uniprot	GLU	glutathione	Oxaliplatin	chemoresistance
A0A9E2VKH3_9BACT	Uniprot	GLU	glutathione	Oxaliplatin	chemoresistance
A0A9E2X8E7_9PROT	Uniprot	GLU	glutathione	Oxaliplatin	chemoresistance
A0A9E2YDP4_9BACT	Uniprot	GLU	glutathione	Oxaliplatin	chemoresistance
A0A9E3A0W1_9PROT	Uniprot	GLU	glutathione	Oxaliplatin	chemoresistance
A0A9E3B4N0_9PROT	Uniprot	GLU	glutathione	Oxaliplatin	chemoresistance
A0A9E3CIH4_9BACT	Uniprot	GLU	glutathione	Oxaliplatin	chemoresistance
A0A9E3E710_9BACT	Uniprot	GLU	glutathione	Oxaliplatin	chemoresistance
A0A9E3GGW1_9PROT	Uniprot	GLU	glutathione	Oxaliplatin	chemoresistance
A0A9E3I4U8_UNCPL	Uniprot	GLU	glutathione	Oxaliplatin	chemoresistance
A0A9E3KDS9_9BACT	Uniprot	GLU	glutathione	Oxaliplatin	chemoresistance
A0A9E3PSY3_SPHSX	Uniprot	GLU	glutathione	Oxaliplatin	chemoresistance
A0A9E3R476_9BACT	Uniprot	GLU	glutathione	Oxaliplatin	chemoresistance
A0A9E3SHV0_9BURK	Uniprot	GLU	glutathione	Oxaliplatin	chemoresistance
A0A9E3TWK1_9BACT	Uniprot	GLU	glutathione	Oxaliplatin	chemoresistance
A0A9E3VQP0_9BACT	Uniprot	GLU	glutathione	Oxaliplatin	chemoresistance
A0A9E3WTC5_9BACT	Uniprot	GLU	glutathione	Oxaliplatin	chemoresistance
A0A9E3YU35_9GAMM	Uniprot	GLU	glutathione	Oxaliplatin	chemoresistance
A0A9E3ZW83_9PROT	Uniprot	GLU	glutathione	Oxaliplatin	chemoresistance
A0A9E4B1X1_9CHLR	Uniprot	GLU	glutathione	Oxaliplatin	chemoresistance
A0A9E4CXP8_9ACTN	Uniprot	GLU	glutathione	Oxaliplatin	chemoresistance
A0A9E4E8Z5_9CHLR	Uniprot	GLU	glutathione	Oxaliplatin	chemoresistance
A0A9E4GI63_9BACT	Uniprot	GLU	glutathione	Oxaliplatin	chemoresistance
A0A9E4HGI5_9BACT	Uniprot	GLU	glutathione	Oxaliplatin	chemoresistance
A0A9E4IC84_UNCAC	Uniprot	GLU	glutathione	Oxaliplatin	chemoresistance
A0A9E4JSL0_9GAMM	Uniprot	GLU	glutathione	Oxaliplatin	chemoresistance
A0A9E4L147_9PROT	Uniprot	GLU	glutathione	Oxaliplatin	chemoresistance
A0A9E4MBQ7_9BACT	Uniprot	GLU	glutathione	Oxaliplatin	chemoresistance
A0A9E4N5D9_9GAMM	Uniprot	GLU	glutathione	Oxaliplatin	chemoresistance
A0A9E4P536_9GAMM	Uniprot	GLU	glutathione	Oxaliplatin	chemoresistance
A0A9E4RT80_UNCCH	Uniprot	GLU	glutathione	Oxaliplatin	chemoresistance
A0A9E4WCN1_UNCCH	Uniprot	GLU	glutathione	Oxaliplatin	chemoresistance
A0A9E4YFI7_UNCCH	Uniprot	GLU	glutathione	Oxaliplatin	chemoresistance
A0A9E5AMJ6_9BACT	Uniprot	GLU	glutathione	Oxaliplatin	chemoresistance
A0A9E5GXK8_9PROT	Uniprot	GLU	glutathione	Oxaliplatin	chemoresistance
A0A9E5HSN2_9PROT	Uniprot	GLU	glutathione	Oxaliplatin	chemoresistance
A0A9E5INI7_9GAMM	Uniprot	GLU	glutathione	Oxaliplatin	chemoresistance
A0A9E5JZB3_9HYPH	Uniprot	GLU	glutathione	Oxaliplatin	chemoresistance
A0A9E5L749_9PROT	Uniprot	GLU	glutathione	Oxaliplatin	chemoresistance
A0A9E5MHY9_9GAMM	Uniprot	GLU	glutathione	Oxaliplatin	chemoresistance
A0A9E5NRR8_UNCGE	Uniprot	GLU	glutathione	Oxaliplatin	chemoresistance
A0A9E5QHD8_9PROT	Uniprot	GLU	glutathione	Oxaliplatin	chemoresistance
A0A9E5TY03_9GAMM	Uniprot	GLU	glutathione	Oxaliplatin	chemoresistance
A0A9E5WCR7_UNCDE	Uniprot	GLU	glutathione	Oxaliplatin	chemoresistance
A0A9E5XG46_9PROT	Uniprot	GLU	glutathione	Oxaliplatin	chemoresistance
A0A9E5Z132_9ACTN	Uniprot	GLU	glutathione	Oxaliplatin	chemoresistance
A0A9E6A9N1_9RHOB	Uniprot	GLU	glutathione	Oxaliplatin	chemoresistance
A0A9E6BKD7_9PROT	Uniprot	GLU	glutathione	Oxaliplatin	chemoresistance
A0A9E6CNF3_UNCAM	Uniprot	GLU	glutathione	Oxaliplatin	chemoresistance
A0A9E6DQS1_9HYPH	Uniprot	GLU	glutathione	Oxaliplatin	chemoresistance
A0A9E6EQW7_9CHLB	Uniprot	GLU	glutathione	Oxaliplatin	chemoresistance
A0A9E6R0G3_9SPHN	Uniprot	GLU	glutathione	Oxaliplatin	chemoresistance
A0A9E6SBY0_9PROT	Uniprot	GLU	glutathione	Oxaliplatin	chemoresistance
A0A9E6ZS19_9FLAO	Uniprot	GLU	glutathione	Oxaliplatin	chemoresistance
A0A9E7CWK4_ALIAG	Uniprot	GLU	glutathione	Oxaliplatin	chemoresistance
A0A9E7VTY4_9BURK	Uniprot	GLU	glutathione	Oxaliplatin	chemoresistance
A0A9E7ZXX4_9HYPH	Uniprot	GLU	glutathione	Oxaliplatin	chemoresistance
A0A9E8FAS8_9BACI	Uniprot	GLU	glutathione	Oxaliplatin	chemoresistance
A0A9E8I6N1_9DEIN	Uniprot	GLU	glutathione	Oxaliplatin	chemoresistance
A0A9E8N5Y8_9BACT	Uniprot	GLU	glutathione	Oxaliplatin	chemoresistance
A0A9E8PY22_9PSED	Uniprot	GLU	glutathione	Oxaliplatin	chemoresistance
A0A9E8R477_9GAMM	Uniprot	GLU	glutathione	Oxaliplatin	chemoresistance
A0A9E8SN46_9BACT	Uniprot	GLU	glutathione	Oxaliplatin	chemoresistance
A0A9E8TXB6_9GAMM	Uniprot	GLU	glutathione	Oxaliplatin	chemoresistance
A0A9E8Y5B7_9MYCO	Uniprot	GLU	glutathione	Oxaliplatin	chemoresistance
A0A9E8ZQB3_9BURK	Uniprot	GLU	glutathione	Oxaliplatin	chemoresistance
A0A9E9C8E0_9PSEU	Uniprot	GLU	glutathione	Oxaliplatin	chemoresistance
A0A9E9E1S4_9BACT	Uniprot	GLU	glutathione	Oxaliplatin	chemoresistance
A0A9E9G8Z8_9CYAN	Uniprot	GLU	glutathione	Oxaliplatin	chemoresistance
A0A9E9HPV7_9BACT	Uniprot	GLU	glutathione	Oxaliplatin	chemoresistance
A0A9E9KFI5_9SPHN	Uniprot	GLU	glutathione	Oxaliplatin	chemoresistance
A0A9E9LPK3_9BURK	Uniprot	GLU	glutathione	Oxaliplatin	chemoresistance
A0A9E9P018_9BURK	Uniprot	GLU	glutathione	Oxaliplatin	chemoresistance
A0KMN1_AERHH	Uniprot	GLU	glutathione	Oxaliplatin	chemoresistance
A0LT14_ACIC1	Uniprot	GLU	glutathione	Oxaliplatin	chemoresistance
A0P6R7_9PROT	Uniprot	GLU	glutathione	Oxaliplatin	chemoresistance
A0RIH6_BACAH	Uniprot	GLU	glutathione	Oxaliplatin	chemoresistance
A0YE44_9GAMM	Uniprot	GLU	glutathione	Oxaliplatin	chemoresistance
A0ZC38_NODSP	Uniprot	GLU	glutathione	Oxaliplatin	chemoresistance
A1T5P3_MYCVP	Uniprot	GLU	glutathione	Oxaliplatin	chemoresistance
A1WGE7_VEREI	Uniprot	GLU	glutathione	Oxaliplatin	chemoresistance
A2BQD3_PROMS	Uniprot	GLU	glutathione	Oxaliplatin	chemoresistance
A3J398_9FLAO	Uniprot	GLU	glutathione	Oxaliplatin	chemoresistance
A3JXP7_9RHOB	Uniprot	GLU	glutathione	Oxaliplatin	chemoresistance
A3SST2_SULSN	Uniprot	GLU	glutathione	Oxaliplatin	chemoresistance
A3U617_CROAH	Uniprot	GLU	glutathione	Oxaliplatin	chemoresistance
A3YAV0_9GAMM	Uniprot	GLU	glutathione	Oxaliplatin	chemoresistance
A3ZT30_9BACT	Uniprot	GLU	glutathione	Oxaliplatin	chemoresistance
A4BDW5_9GAMM	Uniprot	GLU	glutathione	Oxaliplatin	chemoresistance
A4C940_9GAMM	Uniprot	GLU	glutathione	Oxaliplatin	chemoresistance
A4EN04_9RHOB	Uniprot	GLU	glutathione	Oxaliplatin	chemoresistance
A4G4T8_HERAR	Uniprot	GLU	glutathione	Oxaliplatin	chemoresistance
KEFB_YERPP	Uniprot	GLU	glutathione	Oxaliplatin	chemoresistance
A4WQ87_CERS5	Uniprot	GLU	glutathione	Oxaliplatin	chemoresistance
A5EVB7_DICNV	Uniprot	GLU	glutathione	Oxaliplatin	chemoresistance
A5U929_MYCTA	Uniprot	GLU	glutathione	Oxaliplatin	chemoresistance
A6BCV4_9FIRM	Uniprot	GLU	glutathione	Oxaliplatin	chemoresistance
A6DTD8_9BACT	Uniprot	GLU	glutathione	Oxaliplatin	chemoresistance
A6FD94_9GAMM	Uniprot	GLU	glutathione	Oxaliplatin	chemoresistance
A6Q8E2_SULNB	Uniprot	GLU	glutathione	Oxaliplatin	chemoresistance
A6V8S2_PSEA7	Uniprot	GLU	glutathione	Oxaliplatin	chemoresistance
A6WV68_BRUA4	Uniprot	GLU	glutathione	Oxaliplatin	chemoresistance
A7GBF2_CLOBL	Uniprot	GLU	glutathione	Oxaliplatin	chemoresistance
A7HTH2_PARL1	Uniprot	GLU	glutathione	Oxaliplatin	chemoresistance
A8IIZ7_AZOC5	Uniprot	GLU	glutathione	Oxaliplatin	chemoresistance
A8MLP0_ALKOO	Uniprot	GLU	glutathione	Oxaliplatin	chemoresistance
A8UMA0_9FLAO	Uniprot	GLU	glutathione	Oxaliplatin	chemoresistance
A9AXI3_HERA2	Uniprot	GLU	glutathione	Oxaliplatin	chemoresistance
A9CGC7_AGRFC	Uniprot	GLU	glutathione	Oxaliplatin	chemoresistance
A9HKT4_GLUDA	Uniprot	GLU	glutathione	Oxaliplatin	chemoresistance
A9KI74_LACP7	Uniprot	GLU	glutathione	Oxaliplatin	chemoresistance
A9WG08_CHLAA	Uniprot	GLU	glutathione	Oxaliplatin	chemoresistance
B0CB06_ACAM1	Uniprot	GLU	glutathione	Oxaliplatin	chemoresistance
B0T0D0_CAUSK	Uniprot	GLU	glutathione	Oxaliplatin	chemoresistance
B1JZ33_BURO0	Uniprot	GLU	glutathione	Oxaliplatin	chemoresistance
B1WSR4_CROS5	Uniprot	GLU	glutathione	Oxaliplatin	chemoresistance
B1XXH8_LEPCP	Uniprot	GLU	glutathione	Oxaliplatin	chemoresistance
B2RKG2_PORG3	Uniprot	GLU	glutathione	Oxaliplatin	chemoresistance
B3GZC1_ACTP7	Uniprot	GLU	glutathione	Oxaliplatin	chemoresistance
B4VWK6_9CYAN	Uniprot	GLU	glutathione	Oxaliplatin	chemoresistance
B4WTV3_SYNS7	Uniprot	GLU	glutathione	Oxaliplatin	chemoresistance
B5ESD2_ALIFM	Uniprot	GLU	glutathione	Oxaliplatin	chemoresistance
B5G9H9_STRSH	Uniprot	GLU	glutathione	Oxaliplatin	chemoresistance
B5JUD0_9GAMM	Uniprot	GLU	glutathione	Oxaliplatin	chemoresistance
B5W2C3_LIMMA	Uniprot	GLU	glutathione	Oxaliplatin	chemoresistance
B6ANV1_9BACT	Uniprot	GLU	glutathione	Oxaliplatin	chemoresistance
B6BH60_SULGG	Uniprot	GLU	glutathione	Oxaliplatin	chemoresistance
B6JI53_AFIC5	Uniprot	GLU	glutathione	Oxaliplatin	chemoresistance
B6WAT0_9FIRM	Uniprot	GLU	glutathione	Oxaliplatin	chemoresistance
B7BGY2_9BACT	Uniprot	GLU	glutathione	Oxaliplatin	chemoresistance
B7J5Z4_ACIF2	Uniprot	GLU	glutathione	Oxaliplatin	chemoresistance
B7KHU7_GLOC7	Uniprot	GLU	glutathione	Oxaliplatin	chemoresistance
B7RHC4_ROSS0	Uniprot	GLU	glutathione	Oxaliplatin	chemoresistance
B8DJQ1_DESVM	Uniprot	GLU	glutathione	Oxaliplatin	chemoresistance
B8EPM1_METSB	Uniprot	GLU	glutathione	Oxaliplatin	chemoresistance
B8GSY1_THISH	Uniprot	GLU	glutathione	Oxaliplatin	chemoresistance
B8ILQ7_METNO	Uniprot	GLU	glutathione	Oxaliplatin	chemoresistance
B8KEB0_9VIBR	Uniprot	GLU	glutathione	Oxaliplatin	chemoresistance
B9BQ69_9BURK	Uniprot	GLU	glutathione	Oxaliplatin	chemoresistance
B9E7M8_MACCJ	Uniprot	GLU	glutathione	Oxaliplatin	chemoresistance
B9YBQ6_9FIRM	Uniprot	GLU	glutathione	Oxaliplatin	chemoresistance
C0C0D6_9FIRM	Uniprot	GLU	glutathione	Oxaliplatin	chemoresistance
C0ESY3_9FIRM	Uniprot	GLU	glutathione	Oxaliplatin	chemoresistance
C0QQG1_PERMH	Uniprot	GLU	glutathione	Oxaliplatin	chemoresistance
C0W5J6_9ACTO	Uniprot	GLU	glutathione	Oxaliplatin	chemoresistance
C1DB22_LARHH	Uniprot	GLU	glutathione	Oxaliplatin	chemoresistance
C2BI93_9FIRM	Uniprot	GLU	glutathione	Oxaliplatin	chemoresistance
C2JYX7_LACRM	Uniprot	GLU	glutathione	Oxaliplatin	chemoresistance
C3XBS8_OXAFO	Uniprot	GLU	glutathione	Oxaliplatin	chemoresistance
C4K451_HAMD5	Uniprot	GLU	glutathione	Oxaliplatin	chemoresistance
C4LA40_TOLAT	Uniprot	GLU	glutathione	Oxaliplatin	chemoresistance
C4XL52_SOLM1	Uniprot	GLU	glutathione	Oxaliplatin	chemoresistance
C5AEF6_BURGB	Uniprot	GLU	glutathione	Oxaliplatin	chemoresistance
C5BLK8_TERTT	Uniprot	GLU	glutathione	Oxaliplatin	chemoresistance
C5QRR7_9STAP	Uniprot	GLU	glutathione	Oxaliplatin	chemoresistance
C5WD86_9ENTR	Uniprot	GLU	glutathione	Oxaliplatin	chemoresistance
C6C4I0_MUSP7	Uniprot	GLU	glutathione	Oxaliplatin	chemoresistance
C6XE72_METGS	Uniprot	GLU	glutathione	Oxaliplatin	chemoresistance
C7JB75_ACEP3	Uniprot	GLU	glutathione	Oxaliplatin	chemoresistance
C7LTQ4_DESBD	Uniprot	GLU	glutathione	Oxaliplatin	chemoresistance
C7Q589_CATAD	Uniprot	GLU	glutathione	Oxaliplatin	chemoresistance
C8PG55_9BACT	Uniprot	GLU	glutathione	Oxaliplatin	chemoresistance
C8WJT7_EGGLE	Uniprot	GLU	glutathione	Oxaliplatin	chemoresistance
D0L095_HALNC	Uniprot	GLU	glutathione	Oxaliplatin	chemoresistance
D1BKZ9_VEIPT	Uniprot	GLU	glutathione	Oxaliplatin	chemoresistance
D1KC60_9GAMM	Uniprot	GLU	glutathione	Oxaliplatin	chemoresistance
D1QQV2_9BACT	Uniprot	GLU	glutathione	Oxaliplatin	chemoresistance
D2RBP9_GARV4	Uniprot	GLU	glutathione	Oxaliplatin	chemoresistance
D3ENP1_ATETH	Uniprot	GLU	glutathione	Oxaliplatin	chemoresistance
D3MU16_9FIRM	Uniprot	GLU	glutathione	Oxaliplatin	chemoresistance
D3QBR4_STANL	Uniprot	GLU	glutathione	Oxaliplatin	chemoresistance
D3UHT1_HELM1	Uniprot	GLU	glutathione	Oxaliplatin	chemoresistance
D4E8F4_SEROD	Uniprot	GLU	glutathione	Oxaliplatin	chemoresistance
D4G822_RIEPU	Uniprot	GLU	glutathione	Oxaliplatin	chemoresistance
D4HX70_ERWAC	Uniprot	GLU	glutathione	Oxaliplatin	chemoresistance
D4YGY1_AERVM	Uniprot	GLU	glutathione	Oxaliplatin	chemoresistance
D5BAL0_ZUNPS	Uniprot	GLU	glutathione	Oxaliplatin	chemoresistance
D5QG96_NOVHA	Uniprot	GLU	glutathione	Oxaliplatin	chemoresistance
D6GPQ7_FILAD	Uniprot	GLU	glutathione	Oxaliplatin	chemoresistance
D6ZZZ9_STAND	Uniprot	GLU	glutathione	Oxaliplatin	chemoresistance
D7CL05_SYNLT	Uniprot	GLU	glutathione	Oxaliplatin	chemoresistance
D7V0R2_LISGR	Uniprot	GLU	glutathione	Oxaliplatin	chemoresistance
D8FJS3_9FIRM	Uniprot	GLU	glutathione	Oxaliplatin	chemoresistance
D8K6E8_NITWC	Uniprot	GLU	glutathione	Oxaliplatin	chemoresistance
D9QGR5_BRESC	Uniprot	GLU	glutathione	Oxaliplatin	chemoresistance
D9T5Y3_MICAI	Uniprot	GLU	glutathione	Oxaliplatin	chemoresistance
E0MTI7_9HYPH	Uniprot	GLU	glutathione	Oxaliplatin	chemoresistance
E0TBP3_PARBH	Uniprot	GLU	glutathione	Oxaliplatin	chemoresistance
E0WQZ2_9ENTR	Uniprot	GLU	glutathione	Oxaliplatin	chemoresistance
E1QGR0_DESB2	Uniprot	GLU	glutathione	Oxaliplatin	chemoresistance
E1SNC7_FERBD	Uniprot	GLU	glutathione	Oxaliplatin	chemoresistance
E2S2G5_9CORY	Uniprot	GLU	glutathione	Oxaliplatin	chemoresistance
E2ZDW4_9FIRM	Uniprot	GLU	glutathione	Oxaliplatin	chemoresistance
E3CY72_9BACT	Uniprot	GLU	glutathione	Oxaliplatin	chemoresistance
E3DMB5_HALPG	Uniprot	GLU	glutathione	Oxaliplatin	chemoresistance
E3H985_ILYPC	Uniprot	GLU	glutathione	Oxaliplatin	chemoresistance
E3I1C8_RHOVT	Uniprot	GLU	glutathione	Oxaliplatin	chemoresistance
E4LLA1_9FIRM	Uniprot	GLU	glutathione	Oxaliplatin	chemoresistance
E4RKL5_HALHG	Uniprot	GLU	glutathione	Oxaliplatin	chemoresistance
E4TZ01_SULKY	Uniprot	GLU	glutathione	Oxaliplatin	chemoresistance
E5AP74_MYCRK	Uniprot	GLU	glutathione	Oxaliplatin	chemoresistance
E5YF52_9ENTR	Uniprot	GLU	glutathione	Oxaliplatin	chemoresistance
E6LE53_ENTI1	Uniprot	GLU	glutathione	Oxaliplatin	chemoresistance
E6TXP8_EVAC2	Uniprot	GLU	glutathione	Oxaliplatin	chemoresistance
E6WCK7_PANSA	Uniprot	GLU	glutathione	Oxaliplatin	chemoresistance
E6YNS0_9HYPH	Uniprot	GLU	glutathione	Oxaliplatin	chemoresistance
E7A9Q2_HELFC	Uniprot	GLU	glutathione	Oxaliplatin	chemoresistance
E7MMY3_9FIRM	Uniprot	GLU	glutathione	Oxaliplatin	chemoresistance
E7RWQ7_9BURK	Uniprot	GLU	glutathione	Oxaliplatin	chemoresistance
E8Q608_BLOVB	Uniprot	GLU	glutathione	Oxaliplatin	chemoresistance
E8T214_THEA1	Uniprot	GLU	glutathione	Oxaliplatin	chemoresistance
E9DLH6_9STRE	Uniprot	GLU	glutathione	Oxaliplatin	chemoresistance
F0EFJ6_ENTCA	Uniprot	GLU	glutathione	Oxaliplatin	chemoresistance
F0JF76_9BACT	Uniprot	GLU	glutathione	Oxaliplatin	chemoresistance
F0KLK5_ACICP	Uniprot	GLU	glutathione	Oxaliplatin	chemoresistance
F0RJ21_DEIPM	Uniprot	GLU	glutathione	Oxaliplatin	chemoresistance
F1T553_9ACTO	Uniprot	GLU	glutathione	Oxaliplatin	chemoresistance
F2IGD5_FLUTR	Uniprot	GLU	glutathione	Oxaliplatin	chemoresistance
F2LGZ7_BURGS	Uniprot	GLU	glutathione	Oxaliplatin	chemoresistance
F2RIC4_STRVP	Uniprot	GLU	glutathione	Oxaliplatin	chemoresistance
F3BKV7_9GAMM	Uniprot	GLU	glutathione	Oxaliplatin	chemoresistance
F3KVB0_9BURK	Uniprot	GLU	glutathione	Oxaliplatin	chemoresistance
F3NAR0_9ACTN	Uniprot	GLU	glutathione	Oxaliplatin	chemoresistance
F3ZZI5_MAHA5	Uniprot	GLU	glutathione	Oxaliplatin	chemoresistance
F4CSR5_PSEUX	Uniprot	GLU	glutathione	Oxaliplatin	chemoresistance
F4GQ61_PUSST	Uniprot	GLU	glutathione	Oxaliplatin	chemoresistance
F4L7B8_HALH1	Uniprot	GLU	glutathione	Oxaliplatin	chemoresistance
F4XTX8_9CYAN	Uniprot	GLU	glutathione	Oxaliplatin	chemoresistance
F5ZFW2_ALTNA	Uniprot	GLU	glutathione	Oxaliplatin	chemoresistance
F6B2Q5_DESCC	Uniprot	GLU	glutathione	Oxaliplatin	chemoresistance
F6DNW5_DESRL	Uniprot	GLU	glutathione	Oxaliplatin	chemoresistance
F6IWK6_LACPE	Uniprot	GLU	glutathione	Oxaliplatin	chemoresistance
F7NIK1_9FIRM	Uniprot	GLU	glutathione	Oxaliplatin	chemoresistance
F7QPA8_9BRAD	Uniprot	GLU	glutathione	Oxaliplatin	chemoresistance
F7RZ12_9GAMM	Uniprot	GLU	glutathione	Oxaliplatin	chemoresistance
F7WZ35_9GAMM	Uniprot	GLU	glutathione	Oxaliplatin	chemoresistance
F7ZAY4_ROSLO	Uniprot	GLU	glutathione	Oxaliplatin	chemoresistance
F8C8N1_MYXFH	Uniprot	GLU	glutathione	Oxaliplatin	chemoresistance
F8E9N4_FLESM	Uniprot	GLU	glutathione	Oxaliplatin	chemoresistance
F9NYL4_9ACTN	Uniprot	GLU	glutathione	Oxaliplatin	chemoresistance
F9R7S4_VIBSN	Uniprot	GLU	glutathione	Oxaliplatin	chemoresistance
F9Y9U4_KETVW	Uniprot	GLU	glutathione	Oxaliplatin	chemoresistance
G0B0T4_9GAMM	Uniprot	GLU	glutathione	Oxaliplatin	chemoresistance
G0GFE5_SPITZ	Uniprot	GLU	glutathione	Oxaliplatin	chemoresistance
G1C7H2_9GAMM	Uniprot	GLU	glutathione	Oxaliplatin	chemoresistance
G1WKG5_9ACTN	Uniprot	GLU	glutathione	Oxaliplatin	chemoresistance
G2EC30_9FLAO	Uniprot	GLU	glutathione	Oxaliplatin	chemoresistance
G2H403_9BACT	Uniprot	GLU	glutathione	Oxaliplatin	chemoresistance
G2IR31_SPHSK	Uniprot	GLU	glutathione	Oxaliplatin	chemoresistance
G2LP61_BUCUM	Uniprot	GLU	glutathione	Oxaliplatin	chemoresistance
G2PRB9_MURRD	Uniprot	GLU	glutathione	Oxaliplatin	chemoresistance
G3IYC8_METTV	Uniprot	GLU	glutathione	Oxaliplatin	chemoresistance
G4D225_9FIRM	Uniprot	GLU	glutathione	Oxaliplatin	chemoresistance
G4FIF3_9SYNE	Uniprot	GLU	glutathione	Oxaliplatin	chemoresistance
G4QDB4_TAYAM	Uniprot	GLU	glutathione	Oxaliplatin	chemoresistance
G4RF24_PELHB	Uniprot	GLU	glutathione	Oxaliplatin	chemoresistance
G5JY56_9STRE	Uniprot	GLU	glutathione	Oxaliplatin	chemoresistance
G5ZX17_9PROT	Uniprot	GLU	glutathione	Oxaliplatin	chemoresistance
G7CNF8_MYCT3	Uniprot	GLU	glutathione	Oxaliplatin	chemoresistance
G7GR82_9ACTN	Uniprot	GLU	glutathione	Oxaliplatin	chemoresistance
G7Q7X2_9BACT	Uniprot	GLU	glutathione	Oxaliplatin	chemoresistance
G7UQX6_PSEUP	Uniprot	GLU	glutathione	Oxaliplatin	chemoresistance
G7Z791_AZOL4	Uniprot	GLU	glutathione	Oxaliplatin	chemoresistance
G8T8G6_NIAKG	Uniprot	GLU	glutathione	Oxaliplatin	chemoresistance
H0A3Q8_9PROT	Uniprot	GLU	glutathione	Oxaliplatin	chemoresistance
H0E3R7_9ACTN	Uniprot	GLU	glutathione	Oxaliplatin	chemoresistance
H0JWD4_9NOCA	Uniprot	GLU	glutathione	Oxaliplatin	chemoresistance
H0R331_9ACTN	Uniprot	GLU	glutathione	Oxaliplatin	chemoresistance
H0UN53_9BACT	Uniprot	GLU	glutathione	Oxaliplatin	chemoresistance
H1SGC0_9BURK	Uniprot	GLU	glutathione	Oxaliplatin	chemoresistance
H2FTN5_OCESG	Uniprot	GLU	glutathione	Oxaliplatin	chemoresistance
H2J8S3_9CLOT	Uniprot	GLU	glutathione	Oxaliplatin	chemoresistance
H3NI91_9LACT	Uniprot	GLU	glutathione	Oxaliplatin	chemoresistance
H3RHT9_PANSE	Uniprot	GLU	glutathione	Oxaliplatin	chemoresistance
H4F3Q0_9HYPH	Uniprot	GLU	glutathione	Oxaliplatin	chemoresistance
H5WSS0_9BURK	Uniprot	GLU	glutathione	Oxaliplatin	chemoresistance
H7GHE6_9DEIN	Uniprot	GLU	glutathione	Oxaliplatin	chemoresistance
H8L326_FRAAD	Uniprot	GLU	glutathione	Oxaliplatin	chemoresistance
H8NV58_RAHAQ	Uniprot	GLU	glutathione	Oxaliplatin	chemoresistance
H8Z3M9_9GAMM	Uniprot	GLU	glutathione	Oxaliplatin	chemoresistance
I0L3Z4_9ACTN	Uniprot	GLU	glutathione	Oxaliplatin	chemoresistance
I0UVF4_9MICC	Uniprot	GLU	glutathione	Oxaliplatin	chemoresistance
I1DT48_9GAMM	Uniprot	GLU	glutathione	Oxaliplatin	chemoresistance
I1XKY6_METNJ	Uniprot	GLU	glutathione	Oxaliplatin	chemoresistance
I2B8X0_SHIBC	Uniprot	GLU	glutathione	Oxaliplatin	chemoresistance
I2DWS3_9BURK	Uniprot	GLU	glutathione	Oxaliplatin	chemoresistance
I2NKF3_9PAST	Uniprot	GLU	glutathione	Oxaliplatin	chemoresistance
I3CDA1_9GAMM	Uniprot	GLU	glutathione	Oxaliplatin	chemoresistance
I3DGI1_9PAST	Uniprot	GLU	glutathione	Oxaliplatin	chemoresistance
I3QG73_9FLAO	Uniprot	GLU	glutathione	Oxaliplatin	chemoresistance
I3YDW3_THIV6	Uniprot	GLU	glutathione	Oxaliplatin	chemoresistance
I4AM55_BERLS	Uniprot	GLU	glutathione	Oxaliplatin	chemoresistance
I4EWL9_9ACTN	Uniprot	GLU	glutathione	Oxaliplatin	chemoresistance
I4M2R7_GARVA	Uniprot	GLU	glutathione	Oxaliplatin	chemoresistance
I4WZ33_9GAMM	Uniprot	GLU	glutathione	Oxaliplatin	chemoresistance
I6TG94_9BACT	Uniprot	GLU	glutathione	Oxaliplatin	chemoresistance
I6UKL2_9BACT	Uniprot	GLU	glutathione	Oxaliplatin	chemoresistance
I7K234_9LACO	Uniprot	GLU	glutathione	Oxaliplatin	chemoresistance
I9DFC6_9FIRM	Uniprot	GLU	glutathione	Oxaliplatin	chemoresistance
I9R4X0_9BACT	Uniprot	GLU	glutathione	Oxaliplatin	chemoresistance
I9WFB1_9SPHN	Uniprot	GLU	glutathione	Oxaliplatin	chemoresistance
J1EL57_9BURK	Uniprot	GLU	glutathione	Oxaliplatin	chemoresistance
J2EKY5_PSEFL	Uniprot	GLU	glutathione	Oxaliplatin	chemoresistance
J2L415_9HYPH	Uniprot	GLU	glutathione	Oxaliplatin	chemoresistance
J2V7L9_9BURK	Uniprot	GLU	glutathione	Oxaliplatin	chemoresistance
J3C4T4_9HYPH	Uniprot	GLU	glutathione	Oxaliplatin	chemoresistance
J3D262_9PSED	Uniprot	GLU	glutathione	Oxaliplatin	chemoresistance
J3YT63_9ENTR	Uniprot	GLU	glutathione	Oxaliplatin	chemoresistance
J4QES0_9FIRM	Uniprot	GLU	glutathione	Oxaliplatin	chemoresistance
J4VYI3_9FIRM	Uniprot	GLU	glutathione	Oxaliplatin	chemoresistance
J5K5I8_9GAMM	Uniprot	GLU	glutathione	Oxaliplatin	chemoresistance
J5W9U6_9ENTR	Uniprot	GLU	glutathione	Oxaliplatin	chemoresistance
J6LIL2_9RHOB	Uniprot	GLU	glutathione	Oxaliplatin	chemoresistance
J7QWM9_METSZ	Uniprot	GLU	glutathione	Oxaliplatin	chemoresistance
J9HAW2_9STAP	Uniprot	GLU	glutathione	Oxaliplatin	chemoresistance
K0EIQ5_ALTMB	Uniprot	GLU	glutathione	Oxaliplatin	chemoresistance
K0MED4_BORPB	Uniprot	GLU	glutathione	Oxaliplatin	chemoresistance
K1ZND7_9BACT	Uniprot	GLU	glutathione	Oxaliplatin	chemoresistance
K2BAQ7_9BACT	Uniprot	GLU	glutathione	Oxaliplatin	chemoresistance
K2DFJ5_9BACT	Uniprot	GLU	glutathione	Oxaliplatin	chemoresistance
K2FKH2_9BACT	Uniprot	GLU	glutathione	Oxaliplatin	chemoresistance
K2HMW0_9RHOB	Uniprot	GLU	glutathione	Oxaliplatin	chemoresistance
K2N0N6_9HYPH	Uniprot	GLU	glutathione	Oxaliplatin	chemoresistance
K2Q0C7_9HYPH	Uniprot	GLU	glutathione	Oxaliplatin	chemoresistance
K4KN17_SIMAS	Uniprot	GLU	glutathione	Oxaliplatin	chemoresistance
K5BAB9_MYCHD	Uniprot	GLU	glutathione	Oxaliplatin	chemoresistance
K6AFB1_9BACT	Uniprot	GLU	glutathione	Oxaliplatin	chemoresistance
K6H6Q5_9BACT	Uniprot	GLU	glutathione	Oxaliplatin	chemoresistance
K6W9X8_9MICO	Uniprot	GLU	glutathione	Oxaliplatin	chemoresistance
K6Y927_9ALTE	Uniprot	GLU	glutathione	Oxaliplatin	chemoresistance
K6Z1G4_9ALTE	Uniprot	GLU	glutathione	Oxaliplatin	chemoresistance
K7A7X6_9ALTE	Uniprot	GLU	glutathione	Oxaliplatin	chemoresistance
K7WDH7_9NOST	Uniprot	GLU	glutathione	Oxaliplatin	chemoresistance
K8A2B4_9ENTR	Uniprot	GLU	glutathione	Oxaliplatin	chemoresistance
K8C7B5_CROSK	Uniprot	GLU	glutathione	Oxaliplatin	chemoresistance
K8NQT1_9BRAD	Uniprot	GLU	glutathione	Oxaliplatin	chemoresistance
K8XIM4_RHOOP	Uniprot	GLU	glutathione	Oxaliplatin	chemoresistance
K9B4A5_9MICO	Uniprot	GLU	glutathione	Oxaliplatin	chemoresistance
K9PPG3_9CYAN	Uniprot	GLU	glutathione	Oxaliplatin	chemoresistance
K9S9Z4_9CYAN	Uniprot	GLU	glutathione	Oxaliplatin	chemoresistance
K9T4C4_9CYAN	Uniprot	GLU	glutathione	Oxaliplatin	chemoresistance
K9UA55_CHAP6	Uniprot	GLU	glutathione	Oxaliplatin	chemoresistance
K9WX76_9NOST	Uniprot	GLU	glutathione	Oxaliplatin	chemoresistance
K9XXR9_STAC7	Uniprot	GLU	glutathione	Oxaliplatin	chemoresistance
K9YX03_DACSA	Uniprot	GLU	glutathione	Oxaliplatin	chemoresistance
L0FR95_ECHVK	Uniprot	GLU	glutathione	Oxaliplatin	chemoresistance
L0J1B3_9MYCO	Uniprot	GLU	glutathione	Oxaliplatin	chemoresistance
L1M378_9PSED	Uniprot	GLU	glutathione	Oxaliplatin	chemoresistance
L2F6E6_9GAMM	Uniprot	GLU	glutathione	Oxaliplatin	chemoresistance
L7CF28_RHOBT	Uniprot	GLU	glutathione	Oxaliplatin	chemoresistance
L7UJQ6_MYXSD	Uniprot	GLU	glutathione	Oxaliplatin	chemoresistance
L8LM99_9CHRO	Uniprot	GLU	glutathione	Oxaliplatin	chemoresistance
L8MQ84_PSEFK	Uniprot	GLU	glutathione	Oxaliplatin	chemoresistance
M1L3P9_9PROT	Uniprot	GLU	glutathione	Oxaliplatin	chemoresistance
M1MTP7_9CORY	Uniprot	GLU	glutathione	Oxaliplatin	chemoresistance
M1SHA3_MORMO	Uniprot	GLU	glutathione	Oxaliplatin	chemoresistance
M1X2B1_9NOST	Uniprot	GLU	glutathione	Oxaliplatin	chemoresistance
M2PMM6_9FIRM	Uniprot	GLU	glutathione	Oxaliplatin	chemoresistance
M2XBP3_9MICC	Uniprot	GLU	glutathione	Oxaliplatin	chemoresistance
M4NIZ3_9GAMM	Uniprot	GLU	glutathione	Oxaliplatin	chemoresistance
M4VC12_9BACT	Uniprot	GLU	glutathione	Oxaliplatin	chemoresistance
M4Z6W4_9BRAD	Uniprot	GLU	glutathione	Oxaliplatin	chemoresistance
M5CQ97_STEMA	Uniprot	GLU	glutathione	Oxaliplatin	chemoresistance
M5EGU5_9HYPH	Uniprot	GLU	glutathione	Oxaliplatin	chemoresistance
M5FLQ2_9HYPH	Uniprot	GLU	glutathione	Oxaliplatin	chemoresistance
M5TAW2_9BACT	Uniprot	GLU	glutathione	Oxaliplatin	chemoresistance
M6VGQ6_9LEPT	Uniprot	GLU	glutathione	Oxaliplatin	chemoresistance
M7CQU0_9GAMM	Uniprot	GLU	glutathione	Oxaliplatin	chemoresistance
M7NVN6_9GAMM	Uniprot	GLU	glutathione	Oxaliplatin	chemoresistance
N0E1K8_9MICO	Uniprot	GLU	glutathione	Oxaliplatin	chemoresistance
N1NS20_XENNE	Uniprot	GLU	glutathione	Oxaliplatin	chemoresistance
N6VFS2_9HYPH	Uniprot	GLU	glutathione	Oxaliplatin	chemoresistance
N6WRN0_9GAMM	Uniprot	GLU	glutathione	Oxaliplatin	chemoresistance
N6Y4G1_9RHOO	Uniprot	GLU	glutathione	Oxaliplatin	chemoresistance
N6ZQ63_9RHOO	Uniprot	GLU	glutathione	Oxaliplatin	chemoresistance
N8X7V3_ACIBZ	Uniprot	GLU	glutathione	Oxaliplatin	chemoresistance
N9A1B5_ACIVR	Uniprot	GLU	glutathione	Oxaliplatin	chemoresistance
N9C8F2_9GAMM	Uniprot	GLU	glutathione	Oxaliplatin	chemoresistance
N9M143_9GAMM	Uniprot	GLU	glutathione	Oxaliplatin	chemoresistance
N9MRL6_9GAMM	Uniprot	GLU	glutathione	Oxaliplatin	chemoresistance
N9PGJ7_9GAMM	Uniprot	GLU	glutathione	Oxaliplatin	chemoresistance
N9TIU8_9GAMM	Uniprot	GLU	glutathione	Oxaliplatin	chemoresistance
O85840_NOVAR	Uniprot	GLU	glutathione	Oxaliplatin	chemoresistance
Q02D36_SOLUE	Uniprot	GLU	glutathione	Oxaliplatin	chemoresistance
Q061J6_9SYNE	Uniprot	GLU	glutathione	Oxaliplatin	chemoresistance
Q080F9_SHEFN	Uniprot	GLU	glutathione	Oxaliplatin	chemoresistance
Q0AG82_NITEC	Uniprot	GLU	glutathione	Oxaliplatin	chemoresistance
Q0C5G2_HYPNA	Uniprot	GLU	glutathione	Oxaliplatin	chemoresistance
Q0FNB1_SALBH	Uniprot	GLU	glutathione	Oxaliplatin	chemoresistance
Q0HUH9_SHESR	Uniprot	GLU	glutathione	Oxaliplatin	chemoresistance
Q0KEA4_CUPNH	Uniprot	GLU	glutathione	Oxaliplatin	chemoresistance
Q0STU3_CLOPS	Uniprot	GLU	glutathione	Oxaliplatin	chemoresistance
Q11CC1_CHESB	Uniprot	GLU	glutathione	Oxaliplatin	chemoresistance
Q12JX3_SHEDO	Uniprot	GLU	glutathione	Oxaliplatin	chemoresistance
Q141A3_PARXL	Uniprot	GLU	glutathione	Oxaliplatin	chemoresistance
Q1GEW0_RUEST	Uniprot	GLU	glutathione	Oxaliplatin	chemoresistance
Q1MHI3_RHIL3	Uniprot	GLU	glutathione	Oxaliplatin	chemoresistance
Q1V0Q8_PELU1	Uniprot	GLU	glutathione	Oxaliplatin	chemoresistance
Q1YTL1_9GAMM	Uniprot	GLU	glutathione	Oxaliplatin	chemoresistance
Q28M43_JANSC	Uniprot	GLU	glutathione	Oxaliplatin	chemoresistance
Q2CBB8_OCEGH	Uniprot	GLU	glutathione	Oxaliplatin	chemoresistance
Q2GGY0_EHRCR	Uniprot	GLU	glutathione	Oxaliplatin	chemoresistance
Q2JDI8_FRACC	Uniprot	GLU	glutathione	Oxaliplatin	chemoresistance
Q2KVI5_BORA1	Uniprot	GLU	glutathione	Oxaliplatin	chemoresistance
Q2NT21_SODGM	Uniprot	GLU	glutathione	Oxaliplatin	chemoresistance
Q2S9L2_HAHCH	Uniprot	GLU	glutathione	Oxaliplatin	chemoresistance
Q2VZC9_MAGSA	Uniprot	GLU	glutathione	Oxaliplatin	chemoresistance
Q30ZL9_OLEA2	Uniprot	GLU	glutathione	Oxaliplatin	chemoresistance
Q38XF7_LATSS	Uniprot	GLU	glutathione	Oxaliplatin	chemoresistance
Q3S2X8_STRAG	Uniprot	GLU	glutathione	Oxaliplatin	chemoresistance
Q46X00_CUPPJ	Uniprot	GLU	glutathione	Oxaliplatin	chemoresistance
Q4BUZ3_CROWT	Uniprot	GLU	glutathione	Oxaliplatin	chemoresistance
Q4FV67_PSYA2	Uniprot	GLU	glutathione	Oxaliplatin	chemoresistance
IOLE_GEOKA	Uniprot	GLU	glutathione	Oxaliplatin	chemoresistance
Q5NGC0_FRATT	Uniprot	GLU	glutathione	Oxaliplatin	chemoresistance
Q5QVU7_IDILO	Uniprot	GLU	glutathione	Oxaliplatin	chemoresistance
Q6NAM2_RHOPA	Uniprot	GLU	glutathione	Oxaliplatin	chemoresistance
Q7U8R1_PARMW	Uniprot	GLU	glutathione	Oxaliplatin	chemoresistance
Q7X2W7_9BACT	Uniprot	GLU	glutathione	Oxaliplatin	chemoresistance
Q83BI8_COXBU	Uniprot	GLU	glutathione	Oxaliplatin	chemoresistance
Q87XC4_PSESM	Uniprot	GLU	glutathione	Oxaliplatin	chemoresistance
Q8D2M0_WIGBR	Uniprot	GLU	glutathione	Oxaliplatin	chemoresistance
Q8NLD1_CORGL	Uniprot	GLU	glutathione	Oxaliplatin	chemoresistance
BLH_AGRFC	Uniprot	GLU	glutathione	Oxaliplatin	chemoresistance
MAAI_VIBCH	Uniprot	GLU	glutathione	Oxaliplatin	chemoresistance
Q9WXH8_9ACTN	Uniprot	GLU	glutathione	Oxaliplatin	chemoresistance
R0CXI7_CAUVI	Uniprot	GLU	glutathione	Oxaliplatin	chemoresistance
R4KG26_CLOPA	Uniprot	GLU	glutathione	Oxaliplatin	chemoresistance
R4TD17_9PSEU	Uniprot	GLU	glutathione	Oxaliplatin	chemoresistance
R4YZI2_9ACTN	Uniprot	GLU	glutathione	Oxaliplatin	chemoresistance
R5F0S2_9CLOT	Uniprot	GLU	glutathione	Oxaliplatin	chemoresistance
R5GUS3_9BACT	Uniprot	GLU	glutathione	Oxaliplatin	chemoresistance
R5IZQ5_9FIRM	Uniprot	GLU	glutathione	Oxaliplatin	chemoresistance
R5QRM7_9FIRM	Uniprot	GLU	glutathione	Oxaliplatin	chemoresistance
R5SWK1_9BACE	Uniprot	GLU	glutathione	Oxaliplatin	chemoresistance
R5UR79_9BACE	Uniprot	GLU	glutathione	Oxaliplatin	chemoresistance
R5XIE9_9FIRM	Uniprot	GLU	glutathione	Oxaliplatin	chemoresistance
R5ZB07_9FIRM	Uniprot	GLU	glutathione	Oxaliplatin	chemoresistance
R6BI18_9CLOT	Uniprot	GLU	glutathione	Oxaliplatin	chemoresistance
R6HZ67_9FIRM	Uniprot	GLU	glutathione	Oxaliplatin	chemoresistance
R6NRT8_9FIRM	Uniprot	GLU	glutathione	Oxaliplatin	chemoresistance
R6R216_9FIRM	Uniprot	GLU	glutathione	Oxaliplatin	chemoresistance
R6W9P7_9BACT	Uniprot	GLU	glutathione	Oxaliplatin	chemoresistance
R6YFD8_9CLOT	Uniprot	GLU	glutathione	Oxaliplatin	chemoresistance
R7AJ84_9BACE	Uniprot	GLU	glutathione	Oxaliplatin	chemoresistance
R7CCI4_9ACTN	Uniprot	GLU	glutathione	Oxaliplatin	chemoresistance
R7GVW1_9FIRM	Uniprot	GLU	glutathione	Oxaliplatin	chemoresistance
R7J559_9BACT	Uniprot	GLU	glutathione	Oxaliplatin	chemoresistance
R7L1D1_9FIRM	Uniprot	GLU	glutathione	Oxaliplatin	chemoresistance
R7MZX3_9FIRM	Uniprot	GLU	glutathione	Oxaliplatin	chemoresistance
R7WRM9_9NOCA	Uniprot	GLU	glutathione	Oxaliplatin	chemoresistance
R8AMH4_PLESH	Uniprot	GLU	glutathione	Oxaliplatin	chemoresistance
R9BYS6_9BACI	Uniprot	GLU	glutathione	Oxaliplatin	chemoresistance
R9LHI4_9BACL	Uniprot	GLU	glutathione	Oxaliplatin	chemoresistance
R9PMK1_AGAAL	Uniprot	GLU	glutathione	Oxaliplatin	chemoresistance
R9WKS3_LIMRT	Uniprot	GLU	glutathione	Oxaliplatin	chemoresistance
S0JR35_9ENTE	Uniprot	GLU	glutathione	Oxaliplatin	chemoresistance
S2KQX2_HALAF	Uniprot	GLU	glutathione	Oxaliplatin	chemoresistance
S2ZP00_9ACTN	Uniprot	GLU	glutathione	Oxaliplatin	chemoresistance
S3HDF9_9HYPH	Uniprot	GLU	glutathione	Oxaliplatin	chemoresistance
S4GQZ3_GARVA	Uniprot	GLU	glutathione	Oxaliplatin	chemoresistance
S4YA85_SORCE	Uniprot	GLU	glutathione	Oxaliplatin	chemoresistance
S5TV24_9GAMM	Uniprot	GLU	glutathione	Oxaliplatin	chemoresistance
S6AAL0_SULDS	Uniprot	GLU	glutathione	Oxaliplatin	chemoresistance
S6C064_9GAMM	Uniprot	GLU	glutathione	Oxaliplatin	chemoresistance
S6G6F8_ANAPH	Uniprot	GLU	glutathione	Oxaliplatin	chemoresistance
S6II15_9PSED	Uniprot	GLU	glutathione	Oxaliplatin	chemoresistance
S7SYK4_9BACI	Uniprot	GLU	glutathione	Oxaliplatin	chemoresistance
S9Q688_9RHOB	Uniprot	GLU	glutathione	Oxaliplatin	chemoresistance
S9RPQ9_9RHOB	Uniprot	GLU	glutathione	Oxaliplatin	chemoresistance
T0CS45_ALIAG	Uniprot	GLU	glutathione	Oxaliplatin	chemoresistance
T0GAN0_9LEPT	Uniprot	GLU	glutathione	Oxaliplatin	chemoresistance
T0HII7_9SPHN	Uniprot	GLU	glutathione	Oxaliplatin	chemoresistance
T0IM61_9SPHN	Uniprot	GLU	glutathione	Oxaliplatin	chemoresistance
T0MLQ4_9BACT	Uniprot	GLU	glutathione	Oxaliplatin	chemoresistance
T0R8R9_9BACT	Uniprot	GLU	glutathione	Oxaliplatin	chemoresistance
T1CN78_9HELI	Uniprot	GLU	glutathione	Oxaliplatin	chemoresistance
T2IHZ5_CROWT	Uniprot	GLU	glutathione	Oxaliplatin	chemoresistance
T2JV45_CROWT	Uniprot	GLU	glutathione	Oxaliplatin	chemoresistance
T5KTR0_STEMA	Uniprot	GLU	glutathione	Oxaliplatin	chemoresistance
U1K0Q9_9GAMM	Uniprot	GLU	glutathione	Oxaliplatin	chemoresistance
U1LSU2_9GAMM	Uniprot	GLU	glutathione	Oxaliplatin	chemoresistance
U2CRH5_9BACE	Uniprot	GLU	glutathione	Oxaliplatin	chemoresistance
U2FTF3_9GAMM	Uniprot	GLU	glutathione	Oxaliplatin	chemoresistance
U5QAZ0_9BACT	Uniprot	GLU	glutathione	Oxaliplatin	chemoresistance
U5T5G5_9GAMM	Uniprot	GLU	glutathione	Oxaliplatin	chemoresistance
U7NWU2_9GAMM	Uniprot	GLU	glutathione	Oxaliplatin	chemoresistance
U7QKZ0_9CYAN	Uniprot	GLU	glutathione	Oxaliplatin	chemoresistance
U7UT59_9BACT	Uniprot	GLU	glutathione	Oxaliplatin	chemoresistance
V2J6V4_9BURK	Uniprot	GLU	glutathione	Oxaliplatin	chemoresistance
V3PQW9_9ENTR	Uniprot	GLU	glutathione	Oxaliplatin	chemoresistance
V4JDM0_9BACT	Uniprot	GLU	glutathione	Oxaliplatin	chemoresistance
V4P105_9CAUL	Uniprot	GLU	glutathione	Oxaliplatin	chemoresistance
V4Q8Q9_STUCH	Uniprot	GLU	glutathione	Oxaliplatin	chemoresistance
V4TG18_9HYPH	Uniprot	GLU	glutathione	Oxaliplatin	chemoresistance
V5TUT7_9ENTR	Uniprot	GLU	glutathione	Oxaliplatin	chemoresistance
V5XAA9_MYCNE	Uniprot	GLU	glutathione	Oxaliplatin	chemoresistance
V6HC56_9LEPT	Uniprot	GLU	glutathione	Oxaliplatin	chemoresistance
V6M417_9BACL	Uniprot	GLU	glutathione	Oxaliplatin	chemoresistance
V6XXL9_BIFLN	Uniprot	GLU	glutathione	Oxaliplatin	chemoresistance
V8APW2_9LACT	Uniprot	GLU	glutathione	Oxaliplatin	chemoresistance
V8G361_9BURK	Uniprot	GLU	glutathione	Oxaliplatin	chemoresistance
V8R4S0_9PSED	Uniprot	GLU	glutathione	Oxaliplatin	chemoresistance
V9VTJ9_9RHOB	Uniprot	GLU	glutathione	Oxaliplatin	chemoresistance
W0B8C4_9GAMM	Uniprot	GLU	glutathione	Oxaliplatin	chemoresistance
W0DTU9_9GAMM	Uniprot	GLU	glutathione	Oxaliplatin	chemoresistance
W0GV40_9SYNE	Uniprot	GLU	glutathione	Oxaliplatin	chemoresistance
W0I318_9GAMM	Uniprot	GLU	glutathione	Oxaliplatin	chemoresistance
W0PGA3_ADVMD	Uniprot	GLU	glutathione	Oxaliplatin	chemoresistance
W0SC37_9PROT	Uniprot	GLU	glutathione	Oxaliplatin	chemoresistance
W1IQB2_9GAMM	Uniprot	GLU	glutathione	Oxaliplatin	chemoresistance
W1NCN4_9GAMM	Uniprot	GLU	glutathione	Oxaliplatin	chemoresistance
W2BYT7_9FIRM	Uniprot	GLU	glutathione	Oxaliplatin	chemoresistance
W2E584_9BACL	Uniprot	GLU	glutathione	Oxaliplatin	chemoresistance
W2V1B7_9RICK	Uniprot	GLU	glutathione	Oxaliplatin	chemoresistance
W3TWE6_BARQI	Uniprot	GLU	glutathione	Oxaliplatin	chemoresistance
W4APL2_9BACL	Uniprot	GLU	glutathione	Oxaliplatin	chemoresistance
W4L9P4_9BACT	Uniprot	GLU	glutathione	Oxaliplatin	chemoresistance
W4QNR3_9BACI	Uniprot	GLU	glutathione	Oxaliplatin	chemoresistance
W5Y1I2_9CORY	Uniprot	GLU	glutathione	Oxaliplatin	chemoresistance
W6K939_MAGSQ	Uniprot	GLU	glutathione	Oxaliplatin	chemoresistance
W7D194_9LIST	Uniprot	GLU	glutathione	Oxaliplatin	chemoresistance
W7L9S5_CYTFI	Uniprot	GLU	glutathione	Oxaliplatin	chemoresistance
W7Q9K8_9ALTE	Uniprot	GLU	glutathione	Oxaliplatin	chemoresistance
W7UL00_RUMFL	Uniprot	GLU	glutathione	Oxaliplatin	chemoresistance
W8FXU1_9GAMM	Uniprot	GLU	glutathione	Oxaliplatin	chemoresistance
W8RPA1_9RHOB	Uniprot	GLU	glutathione	Oxaliplatin	chemoresistance
W9BT07_9SPHN	Uniprot	GLU	glutathione	Oxaliplatin	chemoresistance
W9H606_9PROT	Uniprot	GLU	glutathione	Oxaliplatin	chemoresistance
W9V8U5_9GAMM	Uniprot	GLU	glutathione	Oxaliplatin	chemoresistance
X0Q8T7_9GAMM	Uniprot	GLU	glutathione	Oxaliplatin	chemoresistance
X0R0U2_9GAMM	Uniprot	GLU	glutathione	Oxaliplatin	chemoresistance
X5F4S5_NEIME	Uniprot	GLU	glutathione	Oxaliplatin	chemoresistance
X5ME11_9HYPH	Uniprot	GLU	glutathione	Oxaliplatin	chemoresistance
X5PE59_9HYPH	Uniprot	GLU	glutathione	Oxaliplatin	chemoresistance
X5QIY9_9HYPH	Uniprot	GLU	glutathione	Oxaliplatin	chemoresistance
X6D5Z2_9HYPH	Uniprot	GLU	glutathione	Oxaliplatin	chemoresistance
X6FXW5_9HYPH	Uniprot	GLU	glutathione	Oxaliplatin	chemoresistance
X6IQF9_9HYPH	Uniprot	GLU	glutathione	Oxaliplatin	chemoresistance
X7E2P0_9GAMM	Uniprot	GLU	glutathione	Oxaliplatin	chemoresistance
X7F5I4_9RHOB	Uniprot	GLU	glutathione	Oxaliplatin	chemoresistance
X7ZRN4_MYCKA	Uniprot	GLU	glutathione	Oxaliplatin	chemoresistance
Z4WSM2_9PORP	Uniprot	GLU	glutathione	Oxaliplatin	chemoresistance
A0A009HT33_9GAMM	Uniprot	GLU	glutathione	Oxaliplatin	chemoresistance
A0A009QUY0_9GAMM	Uniprot	GLU	glutathione	Oxaliplatin	chemoresistance
A0A010KAM7_9GAMM	Uniprot	GLU	glutathione	Oxaliplatin	chemoresistance
A0A010S487_PSEFL	Uniprot	GLU	glutathione	Oxaliplatin	chemoresistance
A0A010YWS3_9ACTN	Uniprot	GLU	glutathione	Oxaliplatin	chemoresistance
A0A011NAD4_9PAST	Uniprot	GLU	glutathione	Oxaliplatin	chemoresistance
A0A011NZG3_9PROT	Uniprot	GLU	glutathione	Oxaliplatin	chemoresistance
A0A011PUD2_ACCRE	Uniprot	GLU	glutathione	Oxaliplatin	chemoresistance
A0A011QT95_9PROT	Uniprot	GLU	glutathione	Oxaliplatin	chemoresistance
A0A011SRC1_9HYPH	Uniprot	GLU	glutathione	Oxaliplatin	chemoresistance
A0A011UQM6_9MICO	Uniprot	GLU	glutathione	Oxaliplatin	chemoresistance
A0A013UUD2_9GAMM	Uniprot	GLU	glutathione	Oxaliplatin	chemoresistance
A0A013WV67_9SPHN	Uniprot	GLU	glutathione	Oxaliplatin	chemoresistance
A0A014CHK5_9GAMM	Uniprot	GLU	glutathione	Oxaliplatin	chemoresistance
A0A014E1D1_9GAMM	Uniprot	GLU	glutathione	Oxaliplatin	chemoresistance
A0A014EQM2_9GAMM	Uniprot	GLU	glutathione	Oxaliplatin	chemoresistance
A0A014N3M3_9GAMM	Uniprot	GLU	glutathione	Oxaliplatin	chemoresistance
A0A014Q0C7_9GAMM	Uniprot	GLU	glutathione	Oxaliplatin	chemoresistance
A0A016BUL1_BACFG	Uniprot	GLU	glutathione	Oxaliplatin	chemoresistance
A0A016XGL4_9BURK	Uniprot	GLU	glutathione	Oxaliplatin	chemoresistance
A0A017HCN2_9RHOB	Uniprot	GLU	glutathione	Oxaliplatin	chemoresistance
A0A017HMD0_9RHOB	Uniprot	GLU	glutathione	Oxaliplatin	chemoresistance
A0A017RRK7_9CLOT	Uniprot	GLU	glutathione	Oxaliplatin	chemoresistance
A0A017T4M1_9BACT	Uniprot	GLU	glutathione	Oxaliplatin	chemoresistance
A0A017TE32_9BACT	Uniprot	GLU	glutathione	Oxaliplatin	chemoresistance
A0A021WZE4_9HYPH	Uniprot	GLU	glutathione	Oxaliplatin	chemoresistance
A0A021X7G9_9HYPH	Uniprot	GLU	glutathione	Oxaliplatin	chemoresistance
A0A022FPV0_9BURK	Uniprot	GLU	glutathione	Oxaliplatin	chemoresistance
A0A022LH90_9MICO	Uniprot	GLU	glutathione	Oxaliplatin	chemoresistance
A0A022MHX3_9ACTN	Uniprot	GLU	glutathione	Oxaliplatin	chemoresistance
A0A023CTJ6_9BACI	Uniprot	GLU	glutathione	Oxaliplatin	chemoresistance
A0A023DD44_9BACI	Uniprot	GLU	glutathione	Oxaliplatin	chemoresistance
A0A023WQF3_STUST	Uniprot	GLU	glutathione	Oxaliplatin	chemoresistance
A0A023X6K3_9ACTN	Uniprot	GLU	glutathione	Oxaliplatin	chemoresistance
A0A023XYQ4_9GAMM	Uniprot	GLU	glutathione	Oxaliplatin	chemoresistance
A0A024EK96_9PSED	Uniprot	GLU	glutathione	Oxaliplatin	chemoresistance
A0A024H638_9MICC	Uniprot	GLU	glutathione	Oxaliplatin	chemoresistance
A0A024HIF8_PSEKB	Uniprot	GLU	glutathione	Oxaliplatin	chemoresistance
A0A024P6M3_9BACI	Uniprot	GLU	glutathione	Oxaliplatin	chemoresistance
A0A024YLT1_9ACTN	Uniprot	GLU	glutathione	Oxaliplatin	chemoresistance
A0A031FRR1_9PSED	Uniprot	GLU	glutathione	Oxaliplatin	chemoresistance
A0A031GEL0_9BURK	Uniprot	GLU	glutathione	Oxaliplatin	chemoresistance
A0A031GTI1_MICLU	Uniprot	GLU	glutathione	Oxaliplatin	chemoresistance
A0A031HIW7_9SPHN	Uniprot	GLU	glutathione	Oxaliplatin	chemoresistance
A0A031HXY5_9BURK	Uniprot	GLU	glutathione	Oxaliplatin	chemoresistance
A0A031I9T6_9BURK	Uniprot	GLU	glutathione	Oxaliplatin	chemoresistance
A0A031J488_9PSED	Uniprot	GLU	glutathione	Oxaliplatin	chemoresistance
A0A031LJ56_9GAMM	Uniprot	GLU	glutathione	Oxaliplatin	chemoresistance
A0A034T322_9GAMM	Uniprot	GLU	glutathione	Oxaliplatin	chemoresistance
A0A037ZLA8_9RHOB	Uniprot	GLU	glutathione	Oxaliplatin	chemoresistance
A0A058ZK61_9RHOB	Uniprot	GLU	glutathione	Oxaliplatin	chemoresistance
A0A059DNB6_9PROT	Uniprot	GLU	glutathione	Oxaliplatin	chemoresistance
A0A059DWW5_9PROT	Uniprot	GLU	glutathione	Oxaliplatin	chemoresistance
A0A059EE35_9PROT	Uniprot	GLU	glutathione	Oxaliplatin	chemoresistance
A0A059FAN6_9PROT	Uniprot	GLU	glutathione	Oxaliplatin	chemoresistance
A0A059FFY9_9PROT	Uniprot	GLU	glutathione	Oxaliplatin	chemoresistance
A0A059FN87_9PROT	Uniprot	GLU	glutathione	Oxaliplatin	chemoresistance
A0A059G5A6_9PROT	Uniprot	GLU	glutathione	Oxaliplatin	chemoresistance
A0A059GA31_9PROT	Uniprot	GLU	glutathione	Oxaliplatin	chemoresistance
A0A059KL61_9BURK	Uniprot	GLU	glutathione	Oxaliplatin	chemoresistance
A0A059KZ74_9PSED	Uniprot	GLU	glutathione	Oxaliplatin	chemoresistance
A0A059L6F2_9PSED	Uniprot	GLU	glutathione	Oxaliplatin	chemoresistance
A0A059UQ03_PSEPU	Uniprot	GLU	glutathione	Oxaliplatin	chemoresistance
A0A059W3I9_STRNR	Uniprot	GLU	glutathione	Oxaliplatin	chemoresistance
A0A059X285_9BACT	Uniprot	GLU	glutathione	Oxaliplatin	chemoresistance
A0A059XBP2_9BACT	Uniprot	GLU	glutathione	Oxaliplatin	chemoresistance
A0A060A357_ACICK	Uniprot	GLU	glutathione	Oxaliplatin	chemoresistance
A0A060BEZ2_9GAMM	Uniprot	GLU	glutathione	Oxaliplatin	chemoresistance
A0A060HDZ4_XYLFS	Uniprot	GLU	glutathione	Oxaliplatin	chemoresistance
A0A060IES0_9HYPH	Uniprot	GLU	glutathione	Oxaliplatin	chemoresistance
A0A060QKB5_9PROT	Uniprot	GLU	glutathione	Oxaliplatin	chemoresistance
A0A060VEJ3_KLEPN	Uniprot	GLU	glutathione	Oxaliplatin	chemoresistance
A0A060ZZS9_9ACTN	Uniprot	GLU	glutathione	Oxaliplatin	chemoresistance
A0A061CQJ2_LACDL	Uniprot	GLU	glutathione	Oxaliplatin	chemoresistance
A0A061JNE5_STUST	Uniprot	GLU	glutathione	Oxaliplatin	chemoresistance
A0A061LWD1_9MICO	Uniprot	GLU	glutathione	Oxaliplatin	chemoresistance
A0A061NDG9_9BACL	Uniprot	GLU	glutathione	Oxaliplatin	chemoresistance
A0A061P054_9BACL	Uniprot	GLU	glutathione	Oxaliplatin	chemoresistance
A0A061PYC9_9VIBR	Uniprot	GLU	glutathione	Oxaliplatin	chemoresistance
A0A061QA67_9PROT	Uniprot	GLU	glutathione	Oxaliplatin	chemoresistance
A0A061SMP6_9RHOB	Uniprot	GLU	glutathione	Oxaliplatin	chemoresistance
A0A062IHY9_ACIBA	Uniprot	GLU	glutathione	Oxaliplatin	chemoresistance
A0A062TNF2_9PROT	Uniprot	GLU	glutathione	Oxaliplatin	chemoresistance
A0A062U215_9PROT	Uniprot	GLU	glutathione	Oxaliplatin	chemoresistance
A0A062U9G1_9PROT	Uniprot	GLU	glutathione	Oxaliplatin	chemoresistance
A0A062UH83_9PROT	Uniprot	GLU	glutathione	Oxaliplatin	chemoresistance
A0A062UQH2_9PROT	Uniprot	GLU	glutathione	Oxaliplatin	chemoresistance
A0A062VDV7_9PROT	Uniprot	GLU	glutathione	Oxaliplatin	chemoresistance
A0A062VKR5_9PROT	Uniprot	GLU	glutathione	Oxaliplatin	chemoresistance
A0A063BFF0_9BURK	Uniprot	GLU	glutathione	Oxaliplatin	chemoresistance
A0A063YJT7_9BACI	Uniprot	GLU	glutathione	Oxaliplatin	chemoresistance
A0A064CI76_9MYCO	Uniprot	GLU	glutathione	Oxaliplatin	chemoresistance
A0A066PZL6_9PROT	Uniprot	GLU	glutathione	Oxaliplatin	chemoresistance
A0A066RSE1_9GAMM	Uniprot	GLU	glutathione	Oxaliplatin	chemoresistance
A0A066TWQ6_9PSEU	Uniprot	GLU	glutathione	Oxaliplatin	chemoresistance
A0A066UFR7_9GAMM	Uniprot	GLU	glutathione	Oxaliplatin	chemoresistance
A0A066YV78_9ACTN	Uniprot	GLU	glutathione	Oxaliplatin	chemoresistance
A0A067Z6U4_GLUOY	Uniprot	GLU	glutathione	Oxaliplatin	chemoresistance
A0A068DCX6_9HYPH	Uniprot	GLU	glutathione	Oxaliplatin	chemoresistance
A0A068NSK8_FIMGI	Uniprot	GLU	glutathione	Oxaliplatin	chemoresistance
A0A068R6L5_9GAMM	Uniprot	GLU	glutathione	Oxaliplatin	chemoresistance
A0A068SRJ2_NEOGA	Uniprot	GLU	glutathione	Oxaliplatin	chemoresistance
A0A068SXY6_NEOGA	Uniprot	GLU	glutathione	Oxaliplatin	chemoresistance
A0A068T4I8_NEOGA	Uniprot	GLU	glutathione	Oxaliplatin	chemoresistance
A0A068TC15_NEOGA	Uniprot	GLU	glutathione	Oxaliplatin	chemoresistance
A0A068TIW9_NEOGA	Uniprot	GLU	glutathione	Oxaliplatin	chemoresistance
A0A068YSY3_9BURK	Uniprot	GLU	glutathione	Oxaliplatin	chemoresistance
A0A069ARK3_CLODI	Uniprot	GLU	glutathione	Oxaliplatin	chemoresistance
A0A069D795_9BACE	Uniprot	GLU	glutathione	Oxaliplatin	chemoresistance
A0A069E3Z3_9PROT	Uniprot	GLU	glutathione	Oxaliplatin	chemoresistance
A0A069E973_9PROT	Uniprot	GLU	glutathione	Oxaliplatin	chemoresistance
A0A069IBE7_9BURK	Uniprot	GLU	glutathione	Oxaliplatin	chemoresistance
A0A069IUE1_9CAUL	Uniprot	GLU	glutathione	Oxaliplatin	chemoresistance
A0A069P5T5_9BURK	Uniprot	GLU	glutathione	Oxaliplatin	chemoresistance
A0A069PKU3_9BURK	Uniprot	GLU	glutathione	Oxaliplatin	chemoresistance
A0A069PVX6_9BURK	Uniprot	GLU	glutathione	Oxaliplatin	chemoresistance
A0A069S8Z5_9BACT	Uniprot	GLU	glutathione	Oxaliplatin	chemoresistance
A0A070ACN6_9PROT	Uniprot	GLU	glutathione	Oxaliplatin	chemoresistance
A0A071LW20_9ENTR	Uniprot	GLU	glutathione	Oxaliplatin	chemoresistance
A0A072N022_9GAMM	Uniprot	GLU	glutathione	Oxaliplatin	chemoresistance
A0A072NF79_SCHAZ	Uniprot	GLU	glutathione	Oxaliplatin	chemoresistance
A0A072T5Y6_9BURK	Uniprot	GLU	glutathione	Oxaliplatin	chemoresistance
A0A073IFV4_9RHOB	Uniprot	GLU	glutathione	Oxaliplatin	chemoresistance
A0A073IVK8_9RHOB	Uniprot	GLU	glutathione	Oxaliplatin	chemoresistance
A0A073J5E7_9RHOB	Uniprot	GLU	glutathione	Oxaliplatin	chemoresistance
A0A073JXT6_9BACI	Uniprot	GLU	glutathione	Oxaliplatin	chemoresistance
A0A073KLR6_9GAMM	Uniprot	GLU	glutathione	Oxaliplatin	chemoresistance
A0A074JG78_9RHOB	Uniprot	GLU	glutathione	Oxaliplatin	chemoresistance
A0A074JQM6_9RHOB	Uniprot	GLU	glutathione	Oxaliplatin	chemoresistance
A0A074LVG0_9BACL	Uniprot	GLU	glutathione	Oxaliplatin	chemoresistance
A0A074MFB5_ERYLO	Uniprot	GLU	glutathione	Oxaliplatin	chemoresistance
A0A074N4P9_9SPHN	Uniprot	GLU	glutathione	Oxaliplatin	chemoresistance
A0A074TRA5_9MICO	Uniprot	GLU	glutathione	Oxaliplatin	chemoresistance
A0A074W0Q3_9NEIS	Uniprot	GLU	glutathione	Oxaliplatin	chemoresistance
A0A075JRR6_9BACI	Uniprot	GLU	glutathione	Oxaliplatin	chemoresistance
A0A075K377_9GAMM	Uniprot	GLU	glutathione	Oxaliplatin	chemoresistance
A0A075MJ44_9PROT	Uniprot	GLU	glutathione	Oxaliplatin	chemoresistance
A0A075R028_BRELA	Uniprot	GLU	glutathione	Oxaliplatin	chemoresistance
A0A075TWV2_9CORY	Uniprot	GLU	glutathione	Oxaliplatin	chemoresistance
A0A075V4J4_9PSEU	Uniprot	GLU	glutathione	Oxaliplatin	chemoresistance
A0A076EQE7_RHOOP	Uniprot	GLU	glutathione	Oxaliplatin	chemoresistance
A0A076H2T0_9SYNE	Uniprot	GLU	glutathione	Oxaliplatin	chemoresistance
A0A076N4J3_AMYME	Uniprot	GLU	glutathione	Oxaliplatin	chemoresistance
A0A076PT40_COMTE	Uniprot	GLU	glutathione	Oxaliplatin	chemoresistance
A0A077DIP7_9BURK	Uniprot	GLU	glutathione	Oxaliplatin	chemoresistance
A0A077F8T7_9PSED	Uniprot	GLU	glutathione	Oxaliplatin	chemoresistance
A0A077FNM1_9RICK	Uniprot	GLU	glutathione	Oxaliplatin	chemoresistance
A0A077L055_ACIGI	Uniprot	GLU	glutathione	Oxaliplatin	chemoresistance
A0A077LD76_9PSED	Uniprot	GLU	glutathione	Oxaliplatin	chemoresistance
A0A077LRD3_9PSED	Uniprot	GLU	glutathione	Oxaliplatin	chemoresistance
A0A077MMD4_XENBV	Uniprot	GLU	glutathione	Oxaliplatin	chemoresistance
A0A077NEF9_XENBV	Uniprot	GLU	glutathione	Oxaliplatin	chemoresistance
A0A077NYM1_XENBV	Uniprot	GLU	glutathione	Oxaliplatin	chemoresistance
A0A077XY44_SPHSM	Uniprot	GLU	glutathione	Oxaliplatin	chemoresistance
A0A078KXR0_9GAMM	Uniprot	GLU	glutathione	Oxaliplatin	chemoresistance
A0A078LJN8_9PSED	Uniprot	GLU	glutathione	Oxaliplatin	chemoresistance
A0A078LZ83_9PSED	Uniprot	GLU	glutathione	Oxaliplatin	chemoresistance
A0A078M885_9PSED	Uniprot	GLU	glutathione	Oxaliplatin	chemoresistance
A0A078MKV3_9MICC	Uniprot	GLU	glutathione	Oxaliplatin	chemoresistance
A0A080M6G9_9PROT	Uniprot	GLU	glutathione	Oxaliplatin	chemoresistance
A0A081BB72_9HYPH	Uniprot	GLU	glutathione	Oxaliplatin	chemoresistance
A0A081BK50_9LACO	Uniprot	GLU	glutathione	Oxaliplatin	chemoresistance
A0A081CVQ8_9HYPH	Uniprot	GLU	glutathione	Oxaliplatin	chemoresistance
A0A081FT28_9GAMM	Uniprot	GLU	glutathione	Oxaliplatin	chemoresistance
A0A081G3U8_9GAMM	Uniprot	GLU	glutathione	Oxaliplatin	chemoresistance
A0A081KF32_9GAMM	Uniprot	GLU	glutathione	Oxaliplatin	chemoresistance
A0A081N2X9_9GAMM	Uniprot	GLU	glutathione	Oxaliplatin	chemoresistance
A0A081NMD8_9GAMM	Uniprot	GLU	glutathione	Oxaliplatin	chemoresistance
A0A081P646_9BACL	Uniprot	GLU	glutathione	Oxaliplatin	chemoresistance
A0A081PZJ4_STRMT	Uniprot	GLU	glutathione	Oxaliplatin	chemoresistance
A0A081RUJ2_PHOTE	Uniprot	GLU	glutathione	Oxaliplatin	chemoresistance
A0A081XZW4_STRTO	Uniprot	GLU	glutathione	Oxaliplatin	chemoresistance
A0A083ZLJ1_RHIRD	Uniprot	GLU	glutathione	Oxaliplatin	chemoresistance
A0A083ZXT2_9GAMM	Uniprot	GLU	glutathione	Oxaliplatin	chemoresistance
A0A084E9B0_SPHYA	Uniprot	GLU	glutathione	Oxaliplatin	chemoresistance
A0A084ER02_SPHYA	Uniprot	GLU	glutathione	Oxaliplatin	chemoresistance
A0A084GNS9_METID	Uniprot	GLU	glutathione	Oxaliplatin	chemoresistance
A0A084IM59_SALHC	Uniprot	GLU	glutathione	Oxaliplatin	chemoresistance
A0A084JM02_9FIRM	Uniprot	GLU	glutathione	Oxaliplatin	chemoresistance
A0A084SN22_9BACT	Uniprot	GLU	glutathione	Oxaliplatin	chemoresistance
A0A084T1D9_9BACT	Uniprot	GLU	glutathione	Oxaliplatin	chemoresistance
A0A084TJH9_9FLAO	Uniprot	GLU	glutathione	Oxaliplatin	chemoresistance
A0A084WZZ8_SERMA	Uniprot	GLU	glutathione	Oxaliplatin	chemoresistance
A0A085DTL9_9GAMM	Uniprot	GLU	glutathione	Oxaliplatin	chemoresistance
A0A085EUB8_9HYPH	Uniprot	GLU	glutathione	Oxaliplatin	chemoresistance
A0A085F600_9HYPH	Uniprot	GLU	glutathione	Oxaliplatin	chemoresistance
A0A085FDR9_9HYPH	Uniprot	GLU	glutathione	Oxaliplatin	chemoresistance
A0A085FNC9_9BURK	Uniprot	GLU	glutathione	Oxaliplatin	chemoresistance
A0A085FWZ8_9HYPH	Uniprot	GLU	glutathione	Oxaliplatin	chemoresistance
A0A085G861_9ENTR	Uniprot	GLU	glutathione	Oxaliplatin	chemoresistance
A0A085GJY4_9GAMM	Uniprot	GLU	glutathione	Oxaliplatin	chemoresistance
A0A085HNV5_9GAMM	Uniprot	GLU	glutathione	Oxaliplatin	chemoresistance
A0A085U163_9RHOB	Uniprot	GLU	glutathione	Oxaliplatin	chemoresistance
A0A085V3S8_PSESX	Uniprot	GLU	glutathione	Oxaliplatin	chemoresistance
A0A085WCC5_9BACT	Uniprot	GLU	glutathione	Oxaliplatin	chemoresistance
A0A085WU37_9BACT	Uniprot	GLU	glutathione	Oxaliplatin	chemoresistance
A0A085Z8U6_9FLAO	Uniprot	GLU	glutathione	Oxaliplatin	chemoresistance
A0A086A339_9FLAO	Uniprot	GLU	glutathione	Oxaliplatin	chemoresistance
A0A086AS76_FLAHY	Uniprot	GLU	glutathione	Oxaliplatin	chemoresistance
A0A086D0N9_9GAMM	Uniprot	GLU	glutathione	Oxaliplatin	chemoresistance
A0A086E1D9_9MICO	Uniprot	GLU	glutathione	Oxaliplatin	chemoresistance
A0A086F1W1_9GAMM	Uniprot	GLU	glutathione	Oxaliplatin	chemoresistance
A0A086GHF8_STRSC	Uniprot	GLU	glutathione	Oxaliplatin	chemoresistance
A0A086H480_STRSC	Uniprot	GLU	glutathione	Oxaliplatin	chemoresistance
A0A086N066_9ACTN	Uniprot	GLU	glutathione	Oxaliplatin	chemoresistance
A0A086P9Y3_SPHHM	Uniprot	GLU	glutathione	Oxaliplatin	chemoresistance
A0A086WA97_9BURK	Uniprot	GLU	glutathione	Oxaliplatin	chemoresistance
A0A086WPG1_9VIBR	Uniprot	GLU	glutathione	Oxaliplatin	chemoresistance
A0A086XXZ5_9RHOB	Uniprot	GLU	glutathione	Oxaliplatin	chemoresistance
A0A086YAM7_9RHOB	Uniprot	GLU	glutathione	Oxaliplatin	chemoresistance
A0A087A0F2_9BIFI	Uniprot	GLU	glutathione	Oxaliplatin	chemoresistance
A0A087BE47_9BIFI	Uniprot	GLU	glutathione	Oxaliplatin	chemoresistance
A0A087CIX6_9BIFI	Uniprot	GLU	glutathione	Oxaliplatin	chemoresistance
A0A087DJ28_9BIFI	Uniprot	GLU	glutathione	Oxaliplatin	chemoresistance
A0A087EQC8_9LACO	Uniprot	GLU	glutathione	Oxaliplatin	chemoresistance
A0A087K598_9ACTN	Uniprot	GLU	glutathione	Oxaliplatin	chemoresistance
A0A087L4B9_9GAMM	Uniprot	GLU	glutathione	Oxaliplatin	chemoresistance
A0A087M131_9HYPH	Uniprot	GLU	glutathione	Oxaliplatin	chemoresistance
A0A087MHF7_9GAMM	Uniprot	GLU	glutathione	Oxaliplatin	chemoresistance
A0A087N3R2_9BACI	Uniprot	GLU	glutathione	Oxaliplatin	chemoresistance
A0A089HXS1_9BACL	Uniprot	GLU	glutathione	Oxaliplatin	chemoresistance
A0A089KC51_9BACL	Uniprot	GLU	glutathione	Oxaliplatin	chemoresistance
A0A089KYW7_9BACL	Uniprot	GLU	glutathione	Oxaliplatin	chemoresistance
A0A089LG24_9BACL	Uniprot	GLU	glutathione	Oxaliplatin	chemoresistance
A0A089LV73_9BACL	Uniprot	GLU	glutathione	Oxaliplatin	chemoresistance
A0A089NYK9_9HYPH	Uniprot	GLU	glutathione	Oxaliplatin	chemoresistance
A0A089PS17_PLUGE	Uniprot	GLU	glutathione	Oxaliplatin	chemoresistance
A0A089QBN1_9HYPH	Uniprot	GLU	glutathione	Oxaliplatin	chemoresistance
A0A089Y9F2_9PSED	Uniprot	GLU	glutathione	Oxaliplatin	chemoresistance
A0A089ZQA4_9PSED	Uniprot	GLU	glutathione	Oxaliplatin	chemoresistance
A0A090D2R0_9BACT	Uniprot	GLU	glutathione	Oxaliplatin	chemoresistance
A0A090DMG2_MESPL	Uniprot	GLU	glutathione	Oxaliplatin	chemoresistance
A0A090EP02_9HYPH	Uniprot	GLU	glutathione	Oxaliplatin	chemoresistance
A0A090FN43_9HYPH	Uniprot	GLU	glutathione	Oxaliplatin	chemoresistance
A0A090FZB9_9HYPH	Uniprot	GLU	glutathione	Oxaliplatin	chemoresistance
A0A090GB22_MESPL	Uniprot	GLU	glutathione	Oxaliplatin	chemoresistance
A0A090IEK4_9GAMM	Uniprot	GLU	glutathione	Oxaliplatin	chemoresistance
A0A090IZN3_9BACI	Uniprot	GLU	glutathione	Oxaliplatin	chemoresistance
A0A090MPK4_AFIFE	Uniprot	GLU	glutathione	Oxaliplatin	chemoresistance
A0A090NJV8_SHIDY	Uniprot	GLU	glutathione	Oxaliplatin	chemoresistance
A0A090QH43_9GAMM	Uniprot	GLU	glutathione	Oxaliplatin	chemoresistance
A0A090QWV1_NONUL	Uniprot	GLU	glutathione	Oxaliplatin	chemoresistance
A0A090RKH5_9VIBR	Uniprot	GLU	glutathione	Oxaliplatin	chemoresistance
A0A090S7F8_9VIBR	Uniprot	GLU	glutathione	Oxaliplatin	chemoresistance
A0A090SNT2_9VIBR	Uniprot	GLU	glutathione	Oxaliplatin	chemoresistance
A0A090T1H4_9VIBR	Uniprot	GLU	glutathione	Oxaliplatin	chemoresistance
A0A090V2K4_PSEVU	Uniprot	GLU	glutathione	Oxaliplatin	chemoresistance
A0A090VU17_PSEVU	Uniprot	GLU	glutathione	Oxaliplatin	chemoresistance
A0A090WLC7_9FLAO	Uniprot	GLU	glutathione	Oxaliplatin	chemoresistance
A0A091AT70_9GAMM	Uniprot	GLU	glutathione	Oxaliplatin	chemoresistance
A0A091BK62_9GAMM	Uniprot	GLU	glutathione	Oxaliplatin	chemoresistance
A0A093W6Q8_9PROT	Uniprot	GLU	glutathione	Oxaliplatin	chemoresistance
A0A094J9A4_9GAMM	Uniprot	GLU	glutathione	Oxaliplatin	chemoresistance
A0A094K1C7_9BACT	Uniprot	GLU	glutathione	Oxaliplatin	chemoresistance
A0A094PCJ6_9ACTN	Uniprot	GLU	glutathione	Oxaliplatin	chemoresistance
A0A094S2A8_9GAMM	Uniprot	GLU	glutathione	Oxaliplatin	chemoresistance
A0A094WJC5_ALKAL	Uniprot	GLU	glutathione	Oxaliplatin	chemoresistance
A0A094Z1D9_9PROT	Uniprot	GLU	glutathione	Oxaliplatin	chemoresistance
A0A095AV04_9SPHN	Uniprot	GLU	glutathione	Oxaliplatin	chemoresistance
A0A095B654_9SPHN	Uniprot	GLU	glutathione	Oxaliplatin	chemoresistance
A0A095BWI9_9SPHN	Uniprot	GLU	glutathione	Oxaliplatin	chemoresistance
A0A095SB19_9GAMM	Uniprot	GLU	glutathione	Oxaliplatin	chemoresistance
A0A095SPZ2_9GAMM	Uniprot	GLU	glutathione	Oxaliplatin	chemoresistance
A0A095TS61_9GAMM	Uniprot	GLU	glutathione	Oxaliplatin	chemoresistance
A0A095UJ15_9GAMM	Uniprot	GLU	glutathione	Oxaliplatin	chemoresistance
A0A095V1Y4_9HYPH	Uniprot	GLU	glutathione	Oxaliplatin	chemoresistance
A0A095VU62_9BURK	Uniprot	GLU	glutathione	Oxaliplatin	chemoresistance
A0A095WR77_9HYPH	Uniprot	GLU	glutathione	Oxaliplatin	chemoresistance
A0A095XIB1_9HYPH	Uniprot	GLU	glutathione	Oxaliplatin	chemoresistance
A0A096H1S3_COMTE	Uniprot	GLU	glutathione	Oxaliplatin	chemoresistance
A0A097ECB5_9SPHN	Uniprot	GLU	glutathione	Oxaliplatin	chemoresistance
A0A097ENJ9_9GAMM	Uniprot	GLU	glutathione	Oxaliplatin	chemoresistance
A0A097R498_HAFAL	Uniprot	GLU	glutathione	Oxaliplatin	chemoresistance
A0A098BK58_9NOCA	Uniprot	GLU	glutathione	Oxaliplatin	chemoresistance
A0A098ELA5_9BACL	Uniprot	GLU	glutathione	Oxaliplatin	chemoresistance
A0A098FQH1_9GAMM	Uniprot	GLU	glutathione	Oxaliplatin	chemoresistance
A0A098G059_9GAMM	Uniprot	GLU	glutathione	Oxaliplatin	chemoresistance
A0A098GCS8_TATMI	Uniprot	GLU	glutathione	Oxaliplatin	chemoresistance
A0A098MCB8_9BACL	Uniprot	GLU	glutathione	Oxaliplatin	chemoresistance
A0A098PY83_9XANT	Uniprot	GLU	glutathione	Oxaliplatin	chemoresistance
A0A098S2M4_9BACT	Uniprot	GLU	glutathione	Oxaliplatin	chemoresistance
A0A098T679_9HYPH	Uniprot	GLU	glutathione	Oxaliplatin	chemoresistance
A0A098TJD0_9HYPH	Uniprot	GLU	glutathione	Oxaliplatin	chemoresistance
A0A098Y9L1_9ACTN	Uniprot	GLU	glutathione	Oxaliplatin	chemoresistance
A0A099CWF1_9GAMM	Uniprot	GLU	glutathione	Oxaliplatin	chemoresistance
A0A099EVW3_9RHOB	Uniprot	GLU	glutathione	Oxaliplatin	chemoresistance
A0A099F6I8_9RHOB	Uniprot	GLU	glutathione	Oxaliplatin	chemoresistance
A0A099JDC9_9MICO	Uniprot	GLU	glutathione	Oxaliplatin	chemoresistance
A0A099KEJ2_9GAMM	Uniprot	GLU	glutathione	Oxaliplatin	chemoresistance
A0A099KQR8_COLPS	Uniprot	GLU	glutathione	Oxaliplatin	chemoresistance
A0A099L1C2_COLPS	Uniprot	GLU	glutathione	Oxaliplatin	chemoresistance
A0A099LQ77_9VIBR	Uniprot	GLU	glutathione	Oxaliplatin	chemoresistance
A0A099T8Q8_9RHOB	Uniprot	GLU	glutathione	Oxaliplatin	chemoresistance
A0A099W0Y6_9LIST	Uniprot	GLU	glutathione	Oxaliplatin	chemoresistance
A0A0A0BCS3_9GAMM	Uniprot	GLU	glutathione	Oxaliplatin	chemoresistance
A0A0A0BQH1_9CELL	Uniprot	GLU	glutathione	Oxaliplatin	chemoresistance
A0A0A0CNU9_PHOLU	Uniprot	GLU	glutathione	Oxaliplatin	chemoresistance
A0A0A0D5P1_9PROT	Uniprot	GLU	glutathione	Oxaliplatin	chemoresistance
A0A0A0DJT6_9BURK	Uniprot	GLU	glutathione	Oxaliplatin	chemoresistance
A0A0A0DVJ6_9BURK	Uniprot	GLU	glutathione	Oxaliplatin	chemoresistance
A0A0A0EFT3_9RHOB	Uniprot	GLU	glutathione	Oxaliplatin	chemoresistance
A0A0A0ELX5_9GAMM	Uniprot	GLU	glutathione	Oxaliplatin	chemoresistance
A0A0A0HFR4_9RHOB	Uniprot	GLU	glutathione	Oxaliplatin	chemoresistance
A0A0A0JHH0_9MICO	Uniprot	GLU	glutathione	Oxaliplatin	chemoresistance
A0A0A0M007_9LACO	Uniprot	GLU	glutathione	Oxaliplatin	chemoresistance
A0A0A0SQB7_9VIBR	Uniprot	GLU	glutathione	Oxaliplatin	chemoresistance
A0A0A1CRM0_KLEPN	Uniprot	GLU	glutathione	Oxaliplatin	chemoresistance
A0A0A1FED5_9BURK	Uniprot	GLU	glutathione	Oxaliplatin	chemoresistance
A0A0A1GZ31_9LACO	Uniprot	GLU	glutathione	Oxaliplatin	chemoresistance
A0A0A1HSW1_9PSED	Uniprot	GLU	glutathione	Oxaliplatin	chemoresistance
A0A0A1MPN6_9BACI	Uniprot	GLU	glutathione	Oxaliplatin	chemoresistance
A0A0A1PAL2_9BACT	Uniprot	GLU	glutathione	Oxaliplatin	chemoresistance
A0A0A1PK36_9BACT	Uniprot	GLU	glutathione	Oxaliplatin	chemoresistance
A0A0A1PQH7_9BACT	Uniprot	GLU	glutathione	Oxaliplatin	chemoresistance
A0A0A1PVL6_9BACT	Uniprot	GLU	glutathione	Oxaliplatin	chemoresistance
A0A0A1Q201_9BACT	Uniprot	GLU	glutathione	Oxaliplatin	chemoresistance
A0A0A1VH50_9BURK	Uniprot	GLU	glutathione	Oxaliplatin	chemoresistance
A0A0A1WC23_9SPHN	Uniprot	GLU	glutathione	Oxaliplatin	chemoresistance
A0A0A1YJW1_9PSED	Uniprot	GLU	glutathione	Oxaliplatin	chemoresistance
A0A0A1YVF5_PSEFL	Uniprot	GLU	glutathione	Oxaliplatin	chemoresistance
A0A0A2A237_PROMR	Uniprot	GLU	glutathione	Oxaliplatin	chemoresistance
A0A0A2C6E9_PROMR	Uniprot	GLU	glutathione	Oxaliplatin	chemoresistance
A0A0A2EL59_PORCN	Uniprot	GLU	glutathione	Oxaliplatin	chemoresistance
A0A0A2HUJ8_9BACT	Uniprot	GLU	glutathione	Oxaliplatin	chemoresistance
A0A0A2MH43_9FLAO	Uniprot	GLU	glutathione	Oxaliplatin	chemoresistance
A0A0A2TS98_9FIRM	Uniprot	GLU	glutathione	Oxaliplatin	chemoresistance
A0A0A2UWN5_9BACI	Uniprot	GLU	glutathione	Oxaliplatin	chemoresistance
A0A0A2WVJ4_THEFI	Uniprot	GLU	glutathione	Oxaliplatin	chemoresistance
A0A0A2YA92_9PAST	Uniprot	GLU	glutathione	Oxaliplatin	chemoresistance
A0A0A3ASY9_9PAST	Uniprot	GLU	glutathione	Oxaliplatin	chemoresistance
A0A0A3IBF3_9BACI	Uniprot	GLU	glutathione	Oxaliplatin	chemoresistance
A0A0A3J2E6_9BACI	Uniprot	GLU	glutathione	Oxaliplatin	chemoresistance
A0A0A3W745_9GAMM	Uniprot	GLU	glutathione	Oxaliplatin	chemoresistance
A0A0A3XQU1_BRAJP	Uniprot	GLU	glutathione	Oxaliplatin	chemoresistance
A0A0A3Y273_BRAJP	Uniprot	GLU	glutathione	Oxaliplatin	chemoresistance
A0A0A3YV68_9GAMM	Uniprot	GLU	glutathione	Oxaliplatin	chemoresistance
A0A0A5FRB0_9BACI	Uniprot	GLU	glutathione	Oxaliplatin	chemoresistance
A0A0A5GKN9_9BACI	Uniprot	GLU	glutathione	Oxaliplatin	chemoresistance
A0A0A6CWV9_9SPHN	Uniprot	GLU	glutathione	Oxaliplatin	chemoresistance
A0A0A6PHD1_9GAMM	Uniprot	GLU	glutathione	Oxaliplatin	chemoresistance
A0A0A6TEH5_9VIBR	Uniprot	GLU	glutathione	Oxaliplatin	chemoresistance
A0A0A7EKP1_9GAMM	Uniprot	GLU	glutathione	Oxaliplatin	chemoresistance
A0A0A7JM85_9PSED	Uniprot	GLU	glutathione	Oxaliplatin	chemoresistance
A0A0A7MJW1_ACTEU	Uniprot	GLU	glutathione	Oxaliplatin	chemoresistance
A0A0A8DWP0_9XANT	Uniprot	GLU	glutathione	Oxaliplatin	chemoresistance
A0A0A8EZR6_9ACTN	Uniprot	GLU	glutathione	Oxaliplatin	chemoresistance
A0A0A8ID57_PANTH	Uniprot	GLU	glutathione	Oxaliplatin	chemoresistance
A0A0A8K4G0_9HYPH	Uniprot	GLU	glutathione	Oxaliplatin	chemoresistance
A0A0A8RMA4_PSEAI	Uniprot	GLU	glutathione	Oxaliplatin	chemoresistance
A0A0A8TQT0_ACIBZ	Uniprot	GLU	glutathione	Oxaliplatin	chemoresistance
A0A0A8UWK5_LEGHA	Uniprot	GLU	glutathione	Oxaliplatin	chemoresistance
A0A0A8X6Y2_9BACI	Uniprot	GLU	glutathione	Oxaliplatin	chemoresistance
A0A0A8XJ55_ACICA	Uniprot	GLU	glutathione	Oxaliplatin	chemoresistance
A0A0B0D486_9BACI	Uniprot	GLU	glutathione	Oxaliplatin	chemoresistance
A0A0B0H8V6_SOVGS	Uniprot	GLU	glutathione	Oxaliplatin	chemoresistance
A0A0B0I9J5_9BACL	Uniprot	GLU	glutathione	Oxaliplatin	chemoresistance
A0A0B0KGW3_9GAMM	Uniprot	GLU	glutathione	Oxaliplatin	chemoresistance
A0A0B1Q3J5_9HYPH	Uniprot	GLU	glutathione	Oxaliplatin	chemoresistance
A0A0B1RDT8_9NOCA	Uniprot	GLU	glutathione	Oxaliplatin	chemoresistance
A0A0B1XX98_9RALS	Uniprot	GLU	glutathione	Oxaliplatin	chemoresistance
A0A0B1ZHE7_9SPHN	Uniprot	GLU	glutathione	Oxaliplatin	chemoresistance
A0A0B1ZV31_9SPHN	Uniprot	GLU	glutathione	Oxaliplatin	chemoresistance
A0A0B2B6N5_9ACTN	Uniprot	GLU	glutathione	Oxaliplatin	chemoresistance
A0A0B2F2K3_9BACL	Uniprot	GLU	glutathione	Oxaliplatin	chemoresistance
A0A0B2U7D5_9GAMM	Uniprot	GLU	glutathione	Oxaliplatin	chemoresistance
A0A0B2UHG4_9GAMM	Uniprot	GLU	glutathione	Oxaliplatin	chemoresistance
A0A0B2YLG9_9MYCO	Uniprot	GLU	glutathione	Oxaliplatin	chemoresistance
A0A0B3C4B2_9PSED	Uniprot	GLU	glutathione	Oxaliplatin	chemoresistance
A0A0B3S3F0_9RHOB	Uniprot	GLU	glutathione	Oxaliplatin	chemoresistance
A0A0B3XST5_9ALTE	Uniprot	GLU	glutathione	Oxaliplatin	chemoresistance
A0A0B4B5P8_9RHOB	Uniprot	GLU	glutathione	Oxaliplatin	chemoresistance
A0A0B4BYP6_9RHOB	Uniprot	GLU	glutathione	Oxaliplatin	chemoresistance
A0A0B4CYD4_9FLAO	Uniprot	GLU	glutathione	Oxaliplatin	chemoresistance
A0A0B4DNX4_9RHOB	Uniprot	GLU	glutathione	Oxaliplatin	chemoresistance
A0A0B4E9R7_9RHOB	Uniprot	GLU	glutathione	Oxaliplatin	chemoresistance
A0A0B4F9T5_9RHOB	Uniprot	GLU	glutathione	Oxaliplatin	chemoresistance
A0A0B4S597_9BACI	Uniprot	GLU	glutathione	Oxaliplatin	chemoresistance
A0A0B4X1N9_9HYPH	Uniprot	GLU	glutathione	Oxaliplatin	chemoresistance
A0A0B4XBI0_9HYPH	Uniprot	GLU	glutathione	Oxaliplatin	chemoresistance
A0A0B4XI22_9GAMM	Uniprot	GLU	glutathione	Oxaliplatin	chemoresistance
A0A0B4Y0K2_9PROT	Uniprot	GLU	glutathione	Oxaliplatin	chemoresistance
A0A0B5ATS4_9BACL	Uniprot	GLU	glutathione	Oxaliplatin	chemoresistance
A0A0B5DB42_9CORY	Uniprot	GLU	glutathione	Oxaliplatin	chemoresistance
A0A0B5DXT9_9RHOB	Uniprot	GLU	glutathione	Oxaliplatin	chemoresistance
A0A0B5EIK1_STRA4	Uniprot	GLU	glutathione	Oxaliplatin	chemoresistance
A0A0B5F732_STRA4	Uniprot	GLU	glutathione	Oxaliplatin	chemoresistance
A0A0B5I6N3_9ACTN	Uniprot	GLU	glutathione	Oxaliplatin	chemoresistance
A0A0B5KFG2_PSEDL	Uniprot	GLU	glutathione	Oxaliplatin	chemoresistance
A0A0B6A9Y3_PRIM2	Uniprot	GLU	glutathione	Oxaliplatin	chemoresistance
A0A0B6CXG1_9GAMM	Uniprot	GLU	glutathione	Oxaliplatin	chemoresistance
A0A0B6RUL7_BURPL	Uniprot	GLU	glutathione	Oxaliplatin	chemoresistance
A0A0B6WZL2_9BACT	Uniprot	GLU	glutathione	Oxaliplatin	chemoresistance
A0A0B7D8B6_PSEFL	Uniprot	GLU	glutathione	Oxaliplatin	chemoresistance
A0A0B7HG93_9FLAO	Uniprot	GLU	glutathione	Oxaliplatin	chemoresistance
A0A0B7J7A8_9GAMM	Uniprot	GLU	glutathione	Oxaliplatin	chemoresistance
A0A0B7MH86_9FIRM	Uniprot	GLU	glutathione	Oxaliplatin	chemoresistance
A0A0B8NYV0_9VIBR	Uniprot	GLU	glutathione	Oxaliplatin	chemoresistance
A0A0B8P7S6_9VIBR	Uniprot	GLU	glutathione	Oxaliplatin	chemoresistance
A0A0B8PQN2_9VIBR	Uniprot	GLU	glutathione	Oxaliplatin	chemoresistance
A0A0B8QP82_9VIBR	Uniprot	GLU	glutathione	Oxaliplatin	chemoresistance
A0A0B8ZUU4_BRELN	Uniprot	GLU	glutathione	Oxaliplatin	chemoresistance
A0A0B9AHP4_BRELN	Uniprot	GLU	glutathione	Oxaliplatin	chemoresistance
A0A0B9GT93_9GAMM	Uniprot	GLU	glutathione	Oxaliplatin	chemoresistance
A0A0C1CRG1_9FLAO	Uniprot	GLU	glutathione	Oxaliplatin	chemoresistance
A0A0C1EDV1_9RHOB	Uniprot	GLU	glutathione	Oxaliplatin	chemoresistance
A0A0C1FRA6_9FLAO	Uniprot	GLU	glutathione	Oxaliplatin	chemoresistance
A0A0C1GIU1_9RHOB	Uniprot	GLU	glutathione	Oxaliplatin	chemoresistance
A0A0C1GUR2_9RHOB	Uniprot	GLU	glutathione	Oxaliplatin	chemoresistance
A0A0C1HRI3_9PSED	Uniprot	GLU	glutathione	Oxaliplatin	chemoresistance
A0A0C1J4M9_9RHOB	Uniprot	GLU	glutathione	Oxaliplatin	chemoresistance
A0A0C1JPN0_9RHOB	Uniprot	GLU	glutathione	Oxaliplatin	chemoresistance
A0A0C1MDS4_9GAMM	Uniprot	GLU	glutathione	Oxaliplatin	chemoresistance
A0A0C1N9T1_9CYAN	Uniprot	GLU	glutathione	Oxaliplatin	chemoresistance
A0A0C1QDR3_9GAMM	Uniprot	GLU	glutathione	Oxaliplatin	chemoresistance
A0A0C1R3W5_9CYAN	Uniprot	GLU	glutathione	Oxaliplatin	chemoresistance
A0A0C1RRT1_9BACT	Uniprot	GLU	glutathione	Oxaliplatin	chemoresistance
A0A0C1Z349_9VIBR	Uniprot	GLU	glutathione	Oxaliplatin	chemoresistance
A0A0C1ZLH6_9BACT	Uniprot	GLU	glutathione	Oxaliplatin	chemoresistance
A0A0C2BIF6_9BURK	Uniprot	GLU	glutathione	Oxaliplatin	chemoresistance
A0A0C2CYN0_9BACT	Uniprot	GLU	glutathione	Oxaliplatin	chemoresistance
A0A0C2E985_ECOLX	Uniprot	GLU	glutathione	Oxaliplatin	chemoresistance
A0A0C2HC75_9RHOB	Uniprot	GLU	glutathione	Oxaliplatin	chemoresistance
A0A0C2I830_9PSED	Uniprot	GLU	glutathione	Oxaliplatin	chemoresistance
A0A0C2M085_9CYAN	Uniprot	GLU	glutathione	Oxaliplatin	chemoresistance
A0A0C2QMV0_9CYAN	Uniprot	GLU	glutathione	Oxaliplatin	chemoresistance
A0A0C2RD75_9PSED	Uniprot	GLU	glutathione	Oxaliplatin	chemoresistance
A0A0C2RXH0_STUST	Uniprot	GLU	glutathione	Oxaliplatin	chemoresistance
A0A0C2VA70_9BACL	Uniprot	GLU	glutathione	Oxaliplatin	chemoresistance
A0A0C2W092_9BACL	Uniprot	GLU	glutathione	Oxaliplatin	chemoresistance
A0A0C2YW35_9BACT	Uniprot	GLU	glutathione	Oxaliplatin	chemoresistance
A0A0C3AAF2_RHOER	Uniprot	GLU	glutathione	Oxaliplatin	chemoresistance
A0A0C3IJB6_9GAMM	Uniprot	GLU	glutathione	Oxaliplatin	chemoresistance
A0A0C3MSN8_9RHOO	Uniprot	GLU	glutathione	Oxaliplatin	chemoresistance
A0A0C3QUE4_9GAMM	Uniprot	GLU	glutathione	Oxaliplatin	chemoresistance
A0A0C4MI82_KLEPN	Uniprot	GLU	glutathione	Oxaliplatin	chemoresistance
A0A0C4WTB8_9GAMM	Uniprot	GLU	glutathione	Oxaliplatin	chemoresistance
A0A0C4YJ71_9BURK	Uniprot	GLU	glutathione	Oxaliplatin	chemoresistance
A0A0C5C414_WEICA	Uniprot	GLU	glutathione	Oxaliplatin	chemoresistance
A0A0C5F0L6_HAEIF	Uniprot	GLU	glutathione	Oxaliplatin	chemoresistance
A0A0C5J8R6_9RHOO	Uniprot	GLU	glutathione	Oxaliplatin	chemoresistance
A0A0C5RY49_PSEPU	Uniprot	GLU	glutathione	Oxaliplatin	chemoresistance
A0A0C5V603_9GAMM	Uniprot	GLU	glutathione	Oxaliplatin	chemoresistance
A0A0C5VS26_9GAMM	Uniprot	GLU	glutathione	Oxaliplatin	chemoresistance
A0A0C5X2U9_LEPIR	Uniprot	GLU	glutathione	Oxaliplatin	chemoresistance
A0A0C5XKH3_NOCSI	Uniprot	GLU	glutathione	Oxaliplatin	chemoresistance
A0A0C6F9B3_9HYPH	Uniprot	GLU	glutathione	Oxaliplatin	chemoresistance
A0A0C6FT49_9HYPH	Uniprot	GLU	glutathione	Oxaliplatin	chemoresistance
A0A0C9N3B6_SPHPI	Uniprot	GLU	glutathione	Oxaliplatin	chemoresistance
A0A0D0FP99_9BACI	Uniprot	GLU	glutathione	Oxaliplatin	chemoresistance
A0A0D0GJY9_9SPHI	Uniprot	GLU	glutathione	Oxaliplatin	chemoresistance
A0A0D0HAL3_9BURK	Uniprot	GLU	glutathione	Oxaliplatin	chemoresistance
A0A0D0HY31_9BACI	Uniprot	GLU	glutathione	Oxaliplatin	chemoresistance
A0A0D0IQ36_9MICO	Uniprot	GLU	glutathione	Oxaliplatin	chemoresistance
A0A0D0JSQ7_9PSED	Uniprot	GLU	glutathione	Oxaliplatin	chemoresistance
A0A0D0LL01_9NOCA	Uniprot	GLU	glutathione	Oxaliplatin	chemoresistance
A0A0D0P3P7_9GAMM	Uniprot	GLU	glutathione	Oxaliplatin	chemoresistance
A0A0D0PHY6_PSEFL	Uniprot	GLU	glutathione	Oxaliplatin	chemoresistance
A0A0D0Q3X9_KITGR	Uniprot	GLU	glutathione	Oxaliplatin	chemoresistance
A0A0D0QH58_9RHOB	Uniprot	GLU	glutathione	Oxaliplatin	chemoresistance
A0A0D0VVJ3_9ACTN	Uniprot	GLU	glutathione	Oxaliplatin	chemoresistance
A0A0D1BY15_CLOBO	Uniprot	GLU	glutathione	Oxaliplatin	chemoresistance
A0A0D1E9P2_9RHOB	Uniprot	GLU	glutathione	Oxaliplatin	chemoresistance
A0A0D1F0G5_VIBPH	Uniprot	GLU	glutathione	Oxaliplatin	chemoresistance
A0A0D1L183_9SPHN	Uniprot	GLU	glutathione	Oxaliplatin	chemoresistance
A0A0D1MC85_PSEPU	Uniprot	GLU	glutathione	Oxaliplatin	chemoresistance
A0A0D1P9K8_PSEPU	Uniprot	GLU	glutathione	Oxaliplatin	chemoresistance
A0A0D3L9I3_9BACT	Uniprot	GLU	glutathione	Oxaliplatin	chemoresistance
A0A0D3VD44_9BACL	Uniprot	GLU	glutathione	Oxaliplatin	chemoresistance
A0A0D4CKI0_LIMMU	Uniprot	GLU	glutathione	Oxaliplatin	chemoresistance
A0A0D4E056_9ACTN	Uniprot	GLU	glutathione	Oxaliplatin	chemoresistance
A0A0D5LKY1_MAREN	Uniprot	GLU	glutathione	Oxaliplatin	chemoresistance
A0A0D5LWR0_MAREN	Uniprot	GLU	glutathione	Oxaliplatin	chemoresistance
A0A0D5M6N1_9GAMM	Uniprot	GLU	glutathione	Oxaliplatin	chemoresistance
A0A0D5NPP4_9BACL	Uniprot	GLU	glutathione	Oxaliplatin	chemoresistance
A0A0D5Y7C1_9PSED	Uniprot	GLU	glutathione	Oxaliplatin	chemoresistance
A0A0D6A1E9_9LACO	Uniprot	GLU	glutathione	Oxaliplatin	chemoresistance
A0A0D6AQK9_9CHRO	Uniprot	GLU	glutathione	Oxaliplatin	chemoresistance
A0A0D6B6B5_RHOSU	Uniprot	GLU	glutathione	Oxaliplatin	chemoresistance
A0A0D6BHR0_9PSED	Uniprot	GLU	glutathione	Oxaliplatin	chemoresistance
A0A0D6DUF1_9LACT	Uniprot	GLU	glutathione	Oxaliplatin	chemoresistance
A0A0D6EA85_9GAMM	Uniprot	GLU	glutathione	Oxaliplatin	chemoresistance
A0A0D6IF26_SALTM	Uniprot	GLU	glutathione	Oxaliplatin	chemoresistance
A0A0D6JLP6_9HYPH	Uniprot	GLU	glutathione	Oxaliplatin	chemoresistance
A0A0D6L0Q1_9CYAN	Uniprot	GLU	glutathione	Oxaliplatin	chemoresistance
A0A0D6MTZ5_ACEAC	Uniprot	GLU	glutathione	Oxaliplatin	chemoresistance
A0A0D6N6H5_9PROT	Uniprot	GLU	glutathione	Oxaliplatin	chemoresistance
A0A0D6P849_9PROT	Uniprot	GLU	glutathione	Oxaliplatin	chemoresistance
A0A0D6PGE6_9PROT	Uniprot	GLU	glutathione	Oxaliplatin	chemoresistance
A0A0D6PST7_9PROT	Uniprot	GLU	glutathione	Oxaliplatin	chemoresistance
A0A0D6QNK9_9BACT	Uniprot	GLU	glutathione	Oxaliplatin	chemoresistance
A0A0D6SU92_9PSED	Uniprot	GLU	glutathione	Oxaliplatin	chemoresistance
A0A0D6TBT0_9RHOB	Uniprot	GLU	glutathione	Oxaliplatin	chemoresistance
A0A0D6XNZ4_9STAP	Uniprot	GLU	glutathione	Oxaliplatin	chemoresistance
A0A0D7CLJ7_9ACTN	Uniprot	GLU	glutathione	Oxaliplatin	chemoresistance
A0A0D7E2F4_STUST	Uniprot	GLU	glutathione	Oxaliplatin	chemoresistance
A0A0D7EE50_STUST	Uniprot	GLU	glutathione	Oxaliplatin	chemoresistance
A0A0D7EZD9_RHOPL	Uniprot	GLU	glutathione	Oxaliplatin	chemoresistance
A0A0D7KVV2_9BACL	Uniprot	GLU	glutathione	Oxaliplatin	chemoresistance
A0A0D7NU07_9BRAD	Uniprot	GLU	glutathione	Oxaliplatin	chemoresistance
A0A0D7P8C1_9BRAD	Uniprot	GLU	glutathione	Oxaliplatin	chemoresistance
A0A0D7QD33_9BRAD	Uniprot	GLU	glutathione	Oxaliplatin	chemoresistance
A0A0D7UDY5_ACIBA	Uniprot	GLU	glutathione	Oxaliplatin	chemoresistance
A0A0D7W5C1_9FLAO	Uniprot	GLU	glutathione	Oxaliplatin	chemoresistance
A0A0D7X2Q0_9BACL	Uniprot	GLU	glutathione	Oxaliplatin	chemoresistance
A0A0D8CII6_9PROT	Uniprot	GLU	glutathione	Oxaliplatin	chemoresistance
A0A0D8CRW9_9GAMM	Uniprot	GLU	glutathione	Oxaliplatin	chemoresistance
A0A0D8D060_9GAMM	Uniprot	GLU	glutathione	Oxaliplatin	chemoresistance
A0A0D8D9Q5_9GAMM	Uniprot	GLU	glutathione	Oxaliplatin	chemoresistance
A0A0D8FRK4_9ACTN	Uniprot	GLU	glutathione	Oxaliplatin	chemoresistance
A0A0D8HNN1_RHOSX	Uniprot	GLU	glutathione	Oxaliplatin	chemoresistance
A0A0D8I130_RHOSX	Uniprot	GLU	glutathione	Oxaliplatin	chemoresistance
A0A0D8I6U8_RHOSX	Uniprot	GLU	glutathione	Oxaliplatin	chemoresistance
A0A0D8TY65_RAOPL	Uniprot	GLU	glutathione	Oxaliplatin	chemoresistance
A0A0D8ZQG5_9CYAN	Uniprot	GLU	glutathione	Oxaliplatin	chemoresistance
A0A0D9A166_9PSED	Uniprot	GLU	glutathione	Oxaliplatin	chemoresistance
A0A0D9AN33_STUST	Uniprot	GLU	glutathione	Oxaliplatin	chemoresistance
A0A0E0Y2Z0_ECO1C	Uniprot	GLU	glutathione	Oxaliplatin	chemoresistance
A0A0E1CHC4_KLEPN	Uniprot	GLU	glutathione	Oxaliplatin	chemoresistance
A0A0E1NQ06_YERPA	Uniprot	GLU	glutathione	Oxaliplatin	chemoresistance
A0A0E1S4M3_BURPE	Uniprot	GLU	glutathione	Oxaliplatin	chemoresistance
A0A0E1TWA2_BURPE	Uniprot	GLU	glutathione	Oxaliplatin	chemoresistance
A0A0E1UES0_BURPE	Uniprot	GLU	glutathione	Oxaliplatin	chemoresistance
A0A0E2AJF5_BACFG	Uniprot	GLU	glutathione	Oxaliplatin	chemoresistance
A0A0E2E532_TREDN	Uniprot	GLU	glutathione	Oxaliplatin	chemoresistance
A0A0E2N5J2_9HYPH	Uniprot	GLU	glutathione	Oxaliplatin	chemoresistance
A0A0E2NH10_9HYPH	Uniprot	GLU	glutathione	Oxaliplatin	chemoresistance
A0A0E2NRI6_9HYPH	Uniprot	GLU	glutathione	Oxaliplatin	chemoresistance
A0A0E2P768_9HYPH	Uniprot	GLU	glutathione	Oxaliplatin	chemoresistance
A0A0E2ZHI0_9GAMM	Uniprot	GLU	glutathione	Oxaliplatin	chemoresistance
A0A0E3CA33_9BURK	Uniprot	GLU	glutathione	Oxaliplatin	chemoresistance
A0A0E3N541_CORUL	Uniprot	GLU	glutathione	Oxaliplatin	chemoresistance
A0A0E3V2D1_9BURK	Uniprot	GLU	glutathione	Oxaliplatin	chemoresistance
A0A0E3ZGI9_9BACT	Uniprot	GLU	glutathione	Oxaliplatin	chemoresistance
A0A0E4BJJ6_9BRAD	Uniprot	GLU	glutathione	Oxaliplatin	chemoresistance
A0A0E4BXA0_9BRAD	Uniprot	GLU	glutathione	Oxaliplatin	chemoresistance
A0A0E4G8N9_9FIRM	Uniprot	GLU	glutathione	Oxaliplatin	chemoresistance
A0A0E9ME75_9PROT	Uniprot	GLU	glutathione	Oxaliplatin	chemoresistance
A0A0E9MR25_9SPHN	Uniprot	GLU	glutathione	Oxaliplatin	chemoresistance
A0A0E9ZFD8_9PSED	Uniprot	GLU	glutathione	Oxaliplatin	chemoresistance
A0A0E9ZT89_9PSED	Uniprot	GLU	glutathione	Oxaliplatin	chemoresistance
A0A0F0CM72_9CLOT	Uniprot	GLU	glutathione	Oxaliplatin	chemoresistance
A0A0F0FGR3_9BURK	Uniprot	GLU	glutathione	Oxaliplatin	chemoresistance
A0A0F0GNY8_LENAE	Uniprot	GLU	glutathione	Oxaliplatin	chemoresistance
A0A0F0H754_9ACTN	Uniprot	GLU	glutathione	Oxaliplatin	chemoresistance
A0A0F0HT22_9PSEU	Uniprot	GLU	glutathione	Oxaliplatin	chemoresistance
A0A0F0KQK4_9MICO	Uniprot	GLU	glutathione	Oxaliplatin	chemoresistance
A0A0F0L2D2_9MICO	Uniprot	GLU	glutathione	Oxaliplatin	chemoresistance
A0A0F0LA71_9MICO	Uniprot	GLU	glutathione	Oxaliplatin	chemoresistance
A0A0F0LIK3_9MICO	Uniprot	GLU	glutathione	Oxaliplatin	chemoresistance
A0A0F0LS73_9MICO	Uniprot	GLU	glutathione	Oxaliplatin	chemoresistance
A0A0F2C740_9MICO	Uniprot	GLU	glutathione	Oxaliplatin	chemoresistance
A0A0F2CVA7_STRCR	Uniprot	GLU	glutathione	Oxaliplatin	chemoresistance
A0A0F2HZE0_9VIBR	Uniprot	GLU	glutathione	Oxaliplatin	chemoresistance
A0A0F2KU23_9PROT	Uniprot	GLU	glutathione	Oxaliplatin	chemoresistance
A0A0F2N6S7_9BACT	Uniprot	GLU	glutathione	Oxaliplatin	chemoresistance
A0A0F2NW19_9GAMM	Uniprot	GLU	glutathione	Oxaliplatin	chemoresistance
A0A0F2P8X5_9HYPH	Uniprot	GLU	glutathione	Oxaliplatin	chemoresistance
A0A0F2PRF6_9HYPH	Uniprot	GLU	glutathione	Oxaliplatin	chemoresistance
A0A0F2QJD1_9PROT	Uniprot	GLU	glutathione	Oxaliplatin	chemoresistance
A0A0F2QZZ4_9BACT	Uniprot	GLU	glutathione	Oxaliplatin	chemoresistance
A0A0F2RAS3_9PROT	Uniprot	GLU	glutathione	Oxaliplatin	chemoresistance
A0A0F2RWH3_9RHOB	Uniprot	GLU	glutathione	Oxaliplatin	chemoresistance
A0A0F2SEX8_9FIRM	Uniprot	GLU	glutathione	Oxaliplatin	chemoresistance
A0A0F3GEC1_PSEOL	Uniprot	GLU	glutathione	Oxaliplatin	chemoresistance
A0A0F3IHA4_9GAMM	Uniprot	GLU	glutathione	Oxaliplatin	chemoresistance
A0A0F3K0B3_9GAMM	Uniprot	GLU	glutathione	Oxaliplatin	chemoresistance
A0A0F3KJ94_9NEIS	Uniprot	GLU	glutathione	Oxaliplatin	chemoresistance
A0A0F3L1U8_9GAMM	Uniprot	GLU	glutathione	Oxaliplatin	chemoresistance
A0A0F3PWJ2_ANAPH	Uniprot	GLU	glutathione	Oxaliplatin	chemoresistance
A0A0F4IM66_9ACTN	Uniprot	GLU	glutathione	Oxaliplatin	chemoresistance
A0A0F4JYF5_9ACTN	Uniprot	GLU	glutathione	Oxaliplatin	chemoresistance
A0A0F4NI92_9VIBR	Uniprot	GLU	glutathione	Oxaliplatin	chemoresistance
A0A0F4PUJ6_9GAMM	Uniprot	GLU	glutathione	Oxaliplatin	chemoresistance
A0A0F4QKU5_9GAMM	Uniprot	GLU	glutathione	Oxaliplatin	chemoresistance
A0A0F4QV65_9GAMM	Uniprot	GLU	glutathione	Oxaliplatin	chemoresistance
A0A0F4R4V9_9GAMM	Uniprot	GLU	glutathione	Oxaliplatin	chemoresistance
A0A0F4RLL3_9RHOB	Uniprot	GLU	glutathione	Oxaliplatin	chemoresistance
A0A0F4T8E7_PSEFL	Uniprot	GLU	glutathione	Oxaliplatin	chemoresistance
A0A0F4V062_PSEFL	Uniprot	GLU	glutathione	Oxaliplatin	chemoresistance
A0A0F4WKU9_9CLOT	Uniprot	GLU	glutathione	Oxaliplatin	chemoresistance
A0A0F5ANH5_9GAMM	Uniprot	GLU	glutathione	Oxaliplatin	chemoresistance
A0A0F5FD82_9HYPH	Uniprot	GLU	glutathione	Oxaliplatin	chemoresistance
A0A0F5FNQ6_9HYPH	Uniprot	GLU	glutathione	Oxaliplatin	chemoresistance
A0A0F5K1I4_9BURK	Uniprot	GLU	glutathione	Oxaliplatin	chemoresistance
A0A0F5L3Y2_9HYPH	Uniprot	GLU	glutathione	Oxaliplatin	chemoresistance
A0A0F5LMZ8_9HYPH	Uniprot	GLU	glutathione	Oxaliplatin	chemoresistance
A0A0F5MUA9_9MYCO	Uniprot	GLU	glutathione	Oxaliplatin	chemoresistance
A0A0F5P934_9SPHN	Uniprot	GLU	glutathione	Oxaliplatin	chemoresistance
A0A0F5PIF0_9SPHN	Uniprot	GLU	glutathione	Oxaliplatin	chemoresistance
A0A0F5Q3M3_9HYPH	Uniprot	GLU	glutathione	Oxaliplatin	chemoresistance
A0A0F5RUQ9_9BACI	Uniprot	GLU	glutathione	Oxaliplatin	chemoresistance
A0A0F5VG33_9GAMM	Uniprot	GLU	glutathione	Oxaliplatin	chemoresistance
A0A0F5ZZB3_9GAMM	Uniprot	GLU	glutathione	Oxaliplatin	chemoresistance
A0A0F6A7T9_9GAMM	Uniprot	GLU	glutathione	Oxaliplatin	chemoresistance
A0A0F6IC95_LEPIR	Uniprot	GLU	glutathione	Oxaliplatin	chemoresistance
A0A0F6L3L2_BURPE	Uniprot	GLU	glutathione	Oxaliplatin	chemoresistance
A0A0F6MLQ8_TREDN	Uniprot	GLU	glutathione	Oxaliplatin	chemoresistance
A0A0F6R5D8_9BACT	Uniprot	GLU	glutathione	Oxaliplatin	chemoresistance
A0A0F6SKK4_9BACT	Uniprot	GLU	glutathione	Oxaliplatin	chemoresistance
A0A0F6TR23_9GAMM	Uniprot	GLU	glutathione	Oxaliplatin	chemoresistance
A0A0F6W8W4_9BACT	Uniprot	GLU	glutathione	Oxaliplatin	chemoresistance
A0A0F6YIZ6_9BACT	Uniprot	GLU	glutathione	Oxaliplatin	chemoresistance
A0A0F7CII3_PAEDU	Uniprot	GLU	glutathione	Oxaliplatin	chemoresistance
A0A0F7EIZ2_BRELA	Uniprot	GLU	glutathione	Oxaliplatin	chemoresistance
A0A0F7FZS0_9ACTN	Uniprot	GLU	glutathione	Oxaliplatin	chemoresistance
A0A0F7HGX5_SERFO	Uniprot	GLU	glutathione	Oxaliplatin	chemoresistance
A0A0F7JWQ0_9GAMM	Uniprot	GLU	glutathione	Oxaliplatin	chemoresistance
A0A0F7KIS2_9PROT	Uniprot	GLU	glutathione	Oxaliplatin	chemoresistance
A0A0F7KX21_9SPHN	Uniprot	GLU	glutathione	Oxaliplatin	chemoresistance
A0A0F7M1J2_9GAMM	Uniprot	GLU	glutathione	Oxaliplatin	chemoresistance
A0A0F7NBB9_9ACTN	Uniprot	GLU	glutathione	Oxaliplatin	chemoresistance
A0A0F7PJH9_9HYPH	Uniprot	GLU	glutathione	Oxaliplatin	chemoresistance
A0A0F7Q0Y8_9LACO	Uniprot	GLU	glutathione	Oxaliplatin	chemoresistance
A0A0F9Z297_9BACT	Uniprot	GLU	glutathione	Oxaliplatin	chemoresistance
A0A0G0APU5_9BACT	Uniprot	GLU	glutathione	Oxaliplatin	chemoresistance
A0A0G0BHK5_9BACT	Uniprot	GLU	glutathione	Oxaliplatin	chemoresistance
A0A0G0CBR2_9BACT	Uniprot	GLU	glutathione	Oxaliplatin	chemoresistance
A0A0G0D6L2_9BACT	Uniprot	GLU	glutathione	Oxaliplatin	chemoresistance
A0A0G0DVK1_9BACT	Uniprot	GLU	glutathione	Oxaliplatin	chemoresistance
A0A0G0EWE1_9BACT	Uniprot	GLU	glutathione	Oxaliplatin	chemoresistance
A0A0G0GQV4_9BACT	Uniprot	GLU	glutathione	Oxaliplatin	chemoresistance
A0A0G0IM53_9BACT	Uniprot	GLU	glutathione	Oxaliplatin	chemoresistance
A0A0G0JJK8_9BACT	Uniprot	GLU	glutathione	Oxaliplatin	chemoresistance
A0A0G0KFX5_9BACT	Uniprot	GLU	glutathione	Oxaliplatin	chemoresistance
A0A0G0LQE2_9BACT	Uniprot	GLU	glutathione	Oxaliplatin	chemoresistance
A0A0G0MBX0_9BACT	Uniprot	GLU	glutathione	Oxaliplatin	chemoresistance
A0A0G0N0U6_9BACT	Uniprot	GLU	glutathione	Oxaliplatin	chemoresistance
A0A0G0NUK6_9BACT	Uniprot	GLU	glutathione	Oxaliplatin	chemoresistance
A0A0G0PQ33_9BACT	Uniprot	GLU	glutathione	Oxaliplatin	chemoresistance
A0A0G0Q6K8_9BACT	Uniprot	GLU	glutathione	Oxaliplatin	chemoresistance
A0A0G0QWB3_9BACT	Uniprot	GLU	glutathione	Oxaliplatin	chemoresistance
A0A0G0V938_9BACT	Uniprot	GLU	glutathione	Oxaliplatin	chemoresistance
A0A0G0VZA4_9BACT	Uniprot	GLU	glutathione	Oxaliplatin	chemoresistance
A0A0G0X230_9BACT	Uniprot	GLU	glutathione	Oxaliplatin	chemoresistance
A0A0G0Y8K1_9BACT	Uniprot	GLU	glutathione	Oxaliplatin	chemoresistance
A0A0G1A8A1_9BACT	Uniprot	GLU	glutathione	Oxaliplatin	chemoresistance
A0A0G1B7Q3_9BACT	Uniprot	GLU	glutathione	Oxaliplatin	chemoresistance
A0A0G1C5C9_9BACT	Uniprot	GLU	glutathione	Oxaliplatin	chemoresistance
A0A0G1CUM6_9BACT	Uniprot	GLU	glutathione	Oxaliplatin	chemoresistance
A0A0G1DKJ9_9BACT	Uniprot	GLU	glutathione	Oxaliplatin	chemoresistance
A0A0G1ENS5_9BACT	Uniprot	GLU	glutathione	Oxaliplatin	chemoresistance
A0A0G1FLJ0_9BACT	Uniprot	GLU	glutathione	Oxaliplatin	chemoresistance
A0A0G1HMV4_9BACT	Uniprot	GLU	glutathione	Oxaliplatin	chemoresistance
A0A0G1IW97_9BACT	Uniprot	GLU	glutathione	Oxaliplatin	chemoresistance
A0A0G1KH97_9BACT	Uniprot	GLU	glutathione	Oxaliplatin	chemoresistance
A0A0G1L735_9BACT	Uniprot	GLU	glutathione	Oxaliplatin	chemoresistance
A0A0G1LSU5_9BACT	Uniprot	GLU	glutathione	Oxaliplatin	chemoresistance
A0A0G1NGE1_9BACT	Uniprot	GLU	glutathione	Oxaliplatin	chemoresistance
A0A0G1PCI6_9BACT	Uniprot	GLU	glutathione	Oxaliplatin	chemoresistance
A0A0G1QFU3_9BACT	Uniprot	GLU	glutathione	Oxaliplatin	chemoresistance
A0A0G1QY13_9BACT	Uniprot	GLU	glutathione	Oxaliplatin	chemoresistance
A0A0G1RVT8_9BACT	Uniprot	GLU	glutathione	Oxaliplatin	chemoresistance
A0A0G1TKG8_9BACT	Uniprot	GLU	glutathione	Oxaliplatin	chemoresistance
A0A0G1UEH9_9BACT	Uniprot	GLU	glutathione	Oxaliplatin	chemoresistance
A0A0G1VKS5_9BACT	Uniprot	GLU	glutathione	Oxaliplatin	chemoresistance
A0A0G1WDG7_9BACT	Uniprot	GLU	glutathione	Oxaliplatin	chemoresistance
A0A0G1XC73_9BACT	Uniprot	GLU	glutathione	Oxaliplatin	chemoresistance
A0A0G1Y2Z3_9BACT	Uniprot	GLU	glutathione	Oxaliplatin	chemoresistance
A0A0G1YLR3_9BACT	Uniprot	GLU	glutathione	Oxaliplatin	chemoresistance
A0A0G1ZRW2_9BACT	Uniprot	GLU	glutathione	Oxaliplatin	chemoresistance
A0A0G2BKE3_9BACT	Uniprot	GLU	glutathione	Oxaliplatin	chemoresistance
A0A0G2ZJK8_9BACT	Uniprot	GLU	glutathione	Oxaliplatin	chemoresistance
A0A0G2ZZK5_9BACT	Uniprot	GLU	glutathione	Oxaliplatin	chemoresistance
A0A0G3AL72_9ACTN	Uniprot	GLU	glutathione	Oxaliplatin	chemoresistance
A0A0G3BLG8_9BURK	Uniprot	GLU	glutathione	Oxaliplatin	chemoresistance
A0A0G3CMM7_9GAMM	Uniprot	GLU	glutathione	Oxaliplatin	chemoresistance
A0A0G3ER85_9BURK	Uniprot	GLU	glutathione	Oxaliplatin	chemoresistance
A0A0G3G0X2_9GAMM	Uniprot	GLU	glutathione	Oxaliplatin	chemoresistance
A0A0G3GEX7_9PSED	Uniprot	GLU	glutathione	Oxaliplatin	chemoresistance
A0A0G3GZ08_9CORY	Uniprot	GLU	glutathione	Oxaliplatin	chemoresistance
A0A0G3IKM5_9MYCO	Uniprot	GLU	glutathione	Oxaliplatin	chemoresistance
A0A0G3M1T8_CHRGL	Uniprot	GLU	glutathione	Oxaliplatin	chemoresistance
A0A0G3QCI4_9ENTR	Uniprot	GLU	glutathione	Oxaliplatin	chemoresistance
A0A0G3WGG7_9BACT	Uniprot	GLU	glutathione	Oxaliplatin	chemoresistance
A0A0G3X7H9_9SPHN	Uniprot	GLU	glutathione	Oxaliplatin	chemoresistance
A0A0G3XFI9_9SPHN	Uniprot	GLU	glutathione	Oxaliplatin	chemoresistance
A0A0G4ARB1_9BACT	Uniprot	GLU	glutathione	Oxaliplatin	chemoresistance
A0A0G4JKG7_9BURK	Uniprot	GLU	glutathione	Oxaliplatin	chemoresistance
A0A0G4QA65_9GAMM	Uniprot	GLU	glutathione	Oxaliplatin	chemoresistance
A0A0G8BQU9_BACCE	Uniprot	GLU	glutathione	Oxaliplatin	chemoresistance
A0A0G9H281_9GAMM	Uniprot	GLU	glutathione	Oxaliplatin	chemoresistance
A0A0G9HGF6_9GAMM	Uniprot	GLU	glutathione	Oxaliplatin	chemoresistance
A0A0G9MUE8_9SPHN	Uniprot	GLU	glutathione	Oxaliplatin	chemoresistance
A0A0H0YK86_LACCA	Uniprot	GLU	glutathione	Oxaliplatin	chemoresistance
A0A0H1APY8_9GAMM	Uniprot	GLU	glutathione	Oxaliplatin	chemoresistance
A0A0H1RBB4_9HYPH	Uniprot	GLU	glutathione	Oxaliplatin	chemoresistance
A0A0H2LSE0_VARPD	Uniprot	GLU	glutathione	Oxaliplatin	chemoresistance
A0A0H2M1K1_VARPD	Uniprot	GLU	glutathione	Oxaliplatin	chemoresistance
A0A0H2M6X5_VARPD	Uniprot	GLU	glutathione	Oxaliplatin	chemoresistance
A0A0H2MM44_VARPD	Uniprot	GLU	glutathione	Oxaliplatin	chemoresistance
A0A0H2W659_YERPE	Uniprot	GLU	glutathione	Oxaliplatin	chemoresistance
A0A0H2WLN9_BURMA	Uniprot	GLU	glutathione	Oxaliplatin	chemoresistance
A0A0H2XF12_BURMA	Uniprot	GLU	glutathione	Oxaliplatin	chemoresistance
A0A0H2Z1M8_ECOK1	Uniprot	GLU	glutathione	Oxaliplatin	chemoresistance
A0A0H2ZAT7_PSEAB	Uniprot	GLU	glutathione	Oxaliplatin	chemoresistance
A0A0H2ZMY4_STRP2	Uniprot	GLU	glutathione	Oxaliplatin	chemoresistance
A0A0H3ADU8_VIBC3	Uniprot	GLU	glutathione	Oxaliplatin	chemoresistance
A0A0H3C805_CAUVN	Uniprot	GLU	glutathione	Oxaliplatin	chemoresistance
A0A0H3CVN8_AMYMU	Uniprot	GLU	glutathione	Oxaliplatin	chemoresistance
A0A0H3DP32_EDWTF	Uniprot	GLU	glutathione	Oxaliplatin	chemoresistance
A0A0H3EBW5_BIFBP	Uniprot	GLU	glutathione	Oxaliplatin	chemoresistance
A0A0H3FG73_RAHSY	Uniprot	GLU	glutathione	Oxaliplatin	chemoresistance
A0A0H3FXY6_ZYMMA	Uniprot	GLU	glutathione	Oxaliplatin	chemoresistance
A0A0H3GHE4_LISM4	Uniprot	GLU	glutathione	Oxaliplatin	chemoresistance
A0A0H3HV01_BURP2	Uniprot	GLU	glutathione	Oxaliplatin	chemoresistance
A0A0H3I4S2_PECPM	Uniprot	GLU	glutathione	Oxaliplatin	chemoresistance
A0A0H3K8E3_SYNP6	Uniprot	GLU	glutathione	Oxaliplatin	chemoresistance
A0A0H3KZQ2_BURM1	Uniprot	GLU	glutathione	Oxaliplatin	chemoresistance
A0A0H3LIF6_BORBR	Uniprot	GLU	glutathione	Oxaliplatin	chemoresistance
A0A0H3LWA3_BORBR	Uniprot	GLU	glutathione	Oxaliplatin	chemoresistance
A0A0H3NEM0_SALTS	Uniprot	GLU	glutathione	Oxaliplatin	chemoresistance
A0A0H3Z1R9_STUST	Uniprot	GLU	glutathione	Oxaliplatin	chemoresistance
A0A0H4C1L7_9ACTN	Uniprot	GLU	glutathione	Oxaliplatin	chemoresistance
A0A0H4I889_9GAMM	Uniprot	GLU	glutathione	Oxaliplatin	chemoresistance
A0A0H4NXQ3_9BACI	Uniprot	GLU	glutathione	Oxaliplatin	chemoresistance
A0A0H4VID3_9BACT	Uniprot	GLU	glutathione	Oxaliplatin	chemoresistance
A0A0H4VZR7_9BORD	Uniprot	GLU	glutathione	Oxaliplatin	chemoresistance
A0A0H4W8E7_9BORD	Uniprot	GLU	glutathione	Oxaliplatin	chemoresistance
A0A0H4WN96_9BACT	Uniprot	GLU	glutathione	Oxaliplatin	chemoresistance
A0A0H4X4A9_9BACT	Uniprot	GLU	glutathione	Oxaliplatin	chemoresistance
A0A0H5ALY7_9PSED	Uniprot	GLU	glutathione	Oxaliplatin	chemoresistance
A0A0H5CEY0_9PSEU	Uniprot	GLU	glutathione	Oxaliplatin	chemoresistance
A0A0H5CZ59_9RHOB	Uniprot	GLU	glutathione	Oxaliplatin	chemoresistance
A0A0H5D776_9RHOB	Uniprot	GLU	glutathione	Oxaliplatin	chemoresistance
A0A0H5LSL7_YERIN	Uniprot	GLU	glutathione	Oxaliplatin	chemoresistance
A0A0H5P4J0_NOCFR	Uniprot	GLU	glutathione	Oxaliplatin	chemoresistance
A0A0H5S3I8_9MYCO	Uniprot	GLU	glutathione	Oxaliplatin	chemoresistance
A0A0I9SIU1_9GAMM	Uniprot	GLU	glutathione	Oxaliplatin	chemoresistance
A0A0I9TFJ0_9MYCO	Uniprot	GLU	glutathione	Oxaliplatin	chemoresistance
A0A0J0V7Y8_9BACI	Uniprot	GLU	glutathione	Oxaliplatin	chemoresistance
A0A0J0YM71_9FLAO	Uniprot	GLU	glutathione	Oxaliplatin	chemoresistance
A0A0J1A1B7_ACIBA	Uniprot	GLU	glutathione	Oxaliplatin	chemoresistance
A0A0J1BQN1_9MICC	Uniprot	GLU	glutathione	Oxaliplatin	chemoresistance
A0A0J1CP21_9BURK	Uniprot	GLU	glutathione	Oxaliplatin	chemoresistance
A0A0J1D006_9BURK	Uniprot	GLU	glutathione	Oxaliplatin	chemoresistance
A0A0J1DF85_9BURK	Uniprot	GLU	glutathione	Oxaliplatin	chemoresistance
A0A0J1FJV5_9FIRM	Uniprot	GLU	glutathione	Oxaliplatin	chemoresistance
A0A0J1GIE7_9GAMM	Uniprot	GLU	glutathione	Oxaliplatin	chemoresistance
A0A0J1H381_9GAMM	Uniprot	GLU	glutathione	Oxaliplatin	chemoresistance
A0A0J1JEL4_9GAMM	Uniprot	GLU	glutathione	Oxaliplatin	chemoresistance
A0A0J5FT48_9GAMM	Uniprot	GLU	glutathione	Oxaliplatin	chemoresistance
A0A0J5GQF2_9BACI	Uniprot	GLU	glutathione	Oxaliplatin	chemoresistance
A0A0J5LBJ9_PLUGE	Uniprot	GLU	glutathione	Oxaliplatin	chemoresistance
A0A0J5Q7P9_9RHOB	Uniprot	GLU	glutathione	Oxaliplatin	chemoresistance
A0A0J5QKN9_9RHOB	Uniprot	GLU	glutathione	Oxaliplatin	chemoresistance
A0A0J5Y3R6_9GAMM	Uniprot	GLU	glutathione	Oxaliplatin	chemoresistance
A0A0J6BSE2_9BORD	Uniprot	GLU	glutathione	Oxaliplatin	chemoresistance
A0A0J6C5Z0_9BORD	Uniprot	GLU	glutathione	Oxaliplatin	chemoresistance
A0A0J6G260_PSEDM	Uniprot	GLU	glutathione	Oxaliplatin	chemoresistance
A0A0J6GM81_PSETA	Uniprot	GLU	glutathione	Oxaliplatin	chemoresistance
A0A0J6H7N6_9PSED	Uniprot	GLU	glutathione	Oxaliplatin	chemoresistance
A0A0J6HPZ0_9PSED	Uniprot	GLU	glutathione	Oxaliplatin	chemoresistance
A0A0J6IUQ4_9PSED	Uniprot	GLU	glutathione	Oxaliplatin	chemoresistance
A0A0J6JZ46_9NEIS	Uniprot	GLU	glutathione	Oxaliplatin	chemoresistance
A0A0J6NM44_9NEIS	Uniprot	GLU	glutathione	Oxaliplatin	chemoresistance
A0A0J6R7M9_9HYPH	Uniprot	GLU	glutathione	Oxaliplatin	chemoresistance
A0A0J6RW12_9HYPH	Uniprot	GLU	glutathione	Oxaliplatin	chemoresistance
A0A0J6SD43_9HYPH	Uniprot	GLU	glutathione	Oxaliplatin	chemoresistance
A0A0J6VBE5_9HYPH	Uniprot	GLU	glutathione	Oxaliplatin	chemoresistance
A0A0J6VR00_MYCCU	Uniprot	GLU	glutathione	Oxaliplatin	chemoresistance
A0A0J6W7G5_MYCCU	Uniprot	GLU	glutathione	Oxaliplatin	chemoresistance
A0A0J6XRJ1_9ACTN	Uniprot	GLU	glutathione	Oxaliplatin	chemoresistance
A0A0J6Z9H9_9MYCO	Uniprot	GLU	glutathione	Oxaliplatin	chemoresistance
A0A0J7IML8_9FLAO	Uniprot	GLU	glutathione	Oxaliplatin	chemoresistance
A0A0J7J8P3_9GAMM	Uniprot	GLU	glutathione	Oxaliplatin	chemoresistance
A0A0J7Y3E5_9SPHN	Uniprot	GLU	glutathione	Oxaliplatin	chemoresistance
A0A0J7Z1U0_STRVR	Uniprot	GLU	glutathione	Oxaliplatin	chemoresistance
A0A0J8AGC9_9SPHN	Uniprot	GLU	glutathione	Oxaliplatin	chemoresistance
A0A0J8H0Y1_9ALTE	Uniprot	GLU	glutathione	Oxaliplatin	chemoresistance
A0A0J8SUN4_9GAMM	Uniprot	GLU	glutathione	Oxaliplatin	chemoresistance
A0A0J8VC60_9GAMM	Uniprot	GLU	glutathione	Oxaliplatin	chemoresistance
A0A0J8VM21_9ENTR	Uniprot	GLU	glutathione	Oxaliplatin	chemoresistance
A0A0J8YFA3_9GAMM	Uniprot	GLU	glutathione	Oxaliplatin	chemoresistance
A0A0J8YUV8_9GAMM	Uniprot	GLU	glutathione	Oxaliplatin	chemoresistance
A0A0J9E7B9_9RHOB	Uniprot	GLU	glutathione	Oxaliplatin	chemoresistance
A0A0K0HE04_SALBC	Uniprot	GLU	glutathione	Oxaliplatin	chemoresistance
A0A0K0SZK3_9PROT	Uniprot	GLU	glutathione	Oxaliplatin	chemoresistance
A0A0K0XUP8_9GAMM	Uniprot	GLU	glutathione	Oxaliplatin	chemoresistance
A0A0K0Y4R8_9RHOB	Uniprot	GLU	glutathione	Oxaliplatin	chemoresistance
A0A0K1E6W2_CHOCO	Uniprot	GLU	glutathione	Oxaliplatin	chemoresistance
A0A0K1EIC6_CHOCO	Uniprot	GLU	glutathione	Oxaliplatin	chemoresistance
A0A0K1F2W7_9ACTN	Uniprot	GLU	glutathione	Oxaliplatin	chemoresistance
A0A0K1JKP3_9MICO	Uniprot	GLU	glutathione	Oxaliplatin	chemoresistance
A0A0K1K363_9BURK	Uniprot	GLU	glutathione	Oxaliplatin	chemoresistance
A0A0K1P9D1_9BACT	Uniprot	GLU	glutathione	Oxaliplatin	chemoresistance
A0A0K1PJT5_9BACT	Uniprot	GLU	glutathione	Oxaliplatin	chemoresistance
A0A0K1PXS7_9BACT	Uniprot	GLU	glutathione	Oxaliplatin	chemoresistance
A0A0K1QB56_9BACT	Uniprot	GLU	glutathione	Oxaliplatin	chemoresistance
A0A0K1QM52_PSEFL	Uniprot	GLU	glutathione	Oxaliplatin	chemoresistance
A0A0K1QVT1_PSEFL	Uniprot	GLU	glutathione	Oxaliplatin	chemoresistance
A0A0K1RZ14_9CHRO	Uniprot	GLU	glutathione	Oxaliplatin	chemoresistance
A0A0K1XD99_9GAMM	Uniprot	GLU	glutathione	Oxaliplatin	chemoresistance
A0A0K2A0A1_9BACT	Uniprot	GLU	glutathione	Oxaliplatin	chemoresistance
A0A0K2A0J1_9BACT	Uniprot	GLU	glutathione	Oxaliplatin	chemoresistance
A0A0K2FFN8_9BACL	Uniprot	GLU	glutathione	Oxaliplatin	chemoresistance
A0A0K2J0R6_STEMA	Uniprot	GLU	glutathione	Oxaliplatin	chemoresistance
A0A0K2QZ08_9MICC	Uniprot	GLU	glutathione	Oxaliplatin	chemoresistance
A0A0K2RI62_9MICC	Uniprot	GLU	glutathione	Oxaliplatin	chemoresistance
A0A0K2S133_9MICC	Uniprot	GLU	glutathione	Oxaliplatin	chemoresistance
A0A0K2W3T5_MESPL	Uniprot	GLU	glutathione	Oxaliplatin	chemoresistance
A0A0K2WLC3_ANEMI	Uniprot	GLU	glutathione	Oxaliplatin	chemoresistance
A0A0K2YJJ5_9NOCA	Uniprot	GLU	glutathione	Oxaliplatin	chemoresistance
A0A0K2ZFR8_XANCT	Uniprot	GLU	glutathione	Oxaliplatin	chemoresistance
A0A0K3A190_XANCT	Uniprot	GLU	glutathione	Oxaliplatin	chemoresistance
A0A0K3BC55_9PSEU	Uniprot	GLU	glutathione	Oxaliplatin	chemoresistance
A0A0K3BVG2_9PSEU	Uniprot	GLU	glutathione	Oxaliplatin	chemoresistance
A0A0K6GWP0_9GAMM	Uniprot	GLU	glutathione	Oxaliplatin	chemoresistance
A0A0K6H6U6_9HYPH	Uniprot	GLU	glutathione	Oxaliplatin	chemoresistance
A0A0K6HFQ2_9HYPH	Uniprot	GLU	glutathione	Oxaliplatin	chemoresistance
A0A0K6HTQ6_9HYPH	Uniprot	GLU	glutathione	Oxaliplatin	chemoresistance
A0A0K6I987_9HYPH	Uniprot	GLU	glutathione	Oxaliplatin	chemoresistance
A0A0K6IKP4_9GAMM	Uniprot	GLU	glutathione	Oxaliplatin	chemoresistance
A0A0K6IUD0_9GAMM	Uniprot	GLU	glutathione	Oxaliplatin	chemoresistance
A0A0K8N586_9PROT	Uniprot	GLU	glutathione	Oxaliplatin	chemoresistance
A0A0K8P463_IDESA	Uniprot	GLU	glutathione	Oxaliplatin	chemoresistance
A0A0K8PGF6_STRAJ	Uniprot	GLU	glutathione	Oxaliplatin	chemoresistance
A0A0K8Q820_9MICC	Uniprot	GLU	glutathione	Oxaliplatin	chemoresistance
A0A0K8QPV3_9GAMM	Uniprot	GLU	glutathione	Oxaliplatin	chemoresistance
A0A0K9F9A3_9BACI	Uniprot	GLU	glutathione	Oxaliplatin	chemoresistance
A0A0K9GQS9_9BACI	Uniprot	GLU	glutathione	Oxaliplatin	chemoresistance
A0A0K9XD04_9ACTN	Uniprot	GLU	glutathione	Oxaliplatin	chemoresistance
A0A0K9YP39_9BACL	Uniprot	GLU	glutathione	Oxaliplatin	chemoresistance
A0A0L0ELG2_9GAMM	Uniprot	GLU	glutathione	Oxaliplatin	chemoresistance
A0A0L0IV62_9HYPH	Uniprot	GLU	glutathione	Oxaliplatin	chemoresistance
A0A0L0K7F3_9ACTN	Uniprot	GLU	glutathione	Oxaliplatin	chemoresistance
A0A0L0LJ63_9BACT	Uniprot	GLU	glutathione	Oxaliplatin	chemoresistance
A0A0L0MGD2_9BURK	Uniprot	GLU	glutathione	Oxaliplatin	chemoresistance
A0A0L0QPX7_VIRPA	Uniprot	GLU	glutathione	Oxaliplatin	chemoresistance
A0A0L1JLB3_9RHOB	Uniprot	GLU	glutathione	Oxaliplatin	chemoresistance
A0A0L1JVG3_9RHOB	Uniprot	GLU	glutathione	Oxaliplatin	chemoresistance
A0A0L1KH53_9SPHN	Uniprot	GLU	glutathione	Oxaliplatin	chemoresistance
A0A0L1LE23_9VIBR	Uniprot	GLU	glutathione	Oxaliplatin	chemoresistance
A0A0L1LWG8_9MICC	Uniprot	GLU	glutathione	Oxaliplatin	chemoresistance
A0A0L1MAX2_PSESX	Uniprot	GLU	glutathione	Oxaliplatin	chemoresistance
A0A0L6CS84_9RHOB	Uniprot	GLU	glutathione	Oxaliplatin	chemoresistance
A0A0L6CY23_9RHOB	Uniprot	GLU	glutathione	Oxaliplatin	chemoresistance
A0A0L6I2V7_9MICO	Uniprot	GLU	glutathione	Oxaliplatin	chemoresistance
A0A0L6JC88_9HYPH	Uniprot	GLU	glutathione	Oxaliplatin	chemoresistance
A0A0L6JX45_9FIRM	Uniprot	GLU	glutathione	Oxaliplatin	chemoresistance
A0A0L6TBF9_9BURK	Uniprot	GLU	glutathione	Oxaliplatin	chemoresistance
A0A0L6W643_9FIRM	Uniprot	GLU	glutathione	Oxaliplatin	chemoresistance
A0A0L7MR17_COMTE	Uniprot	GLU	glutathione	Oxaliplatin	chemoresistance
A0A0L7TBZ7_9GAMM	Uniprot	GLU	glutathione	Oxaliplatin	chemoresistance
A0A0L8BHB9_ENSAD	Uniprot	GLU	glutathione	Oxaliplatin	chemoresistance
A0A0L8EN49_9BURK	Uniprot	GLU	glutathione	Oxaliplatin	chemoresistance
A0A0L8J9S2_STRVR	Uniprot	GLU	glutathione	Oxaliplatin	chemoresistance
A0A0L8LNI6_9ACTN	Uniprot	GLU	glutathione	Oxaliplatin	chemoresistance
A0A0L8MAN2_STRVG	Uniprot	GLU	glutathione	Oxaliplatin	chemoresistance
A0A0L8MR58_9ACTN	Uniprot	GLU	glutathione	Oxaliplatin	chemoresistance
A0A0L8P7P1_STRAT	Uniprot	GLU	glutathione	Oxaliplatin	chemoresistance
A0A0M0EII9_KOMEU	Uniprot	GLU	glutathione	Oxaliplatin	chemoresistance
A0A0M0GH90_SPOGL	Uniprot	GLU	glutathione	Oxaliplatin	chemoresistance
A0A0M0HL29_VIBNE	Uniprot	GLU	glutathione	Oxaliplatin	chemoresistance
A0A0M0LHH5_9BACI	Uniprot	GLU	glutathione	Oxaliplatin	chemoresistance
A0A0M0SJQ5_9CYAN	Uniprot	GLU	glutathione	Oxaliplatin	chemoresistance
A0A0M0T565_9GAMM	Uniprot	GLU	glutathione	Oxaliplatin	chemoresistance
A0A0M0X4Q1_9BACI	Uniprot	GLU	glutathione	Oxaliplatin	chemoresistance
A0A0M1I3L0_9GAMM	Uniprot	GLU	glutathione	Oxaliplatin	chemoresistance
A0A0M1JH35_9GAMM	Uniprot	GLU	glutathione	Oxaliplatin	chemoresistance
A0A0M1N3N3_9BACL	Uniprot	GLU	glutathione	Oxaliplatin	chemoresistance
A0A0M1P3T8_9BACL	Uniprot	GLU	glutathione	Oxaliplatin	chemoresistance
A0A0M2ADR5_ENTFL	Uniprot	GLU	glutathione	Oxaliplatin	chemoresistance
A0A0M2DLY3_9BURK	Uniprot	GLU	glutathione	Oxaliplatin	chemoresistance
A0A0M2GSI7_9ACTN	Uniprot	GLU	glutathione	Oxaliplatin	chemoresistance
A0A0M2H4J1_9MICO	Uniprot	GLU	glutathione	Oxaliplatin	chemoresistance
A0A0M2HG91_9MICO	Uniprot	GLU	glutathione	Oxaliplatin	chemoresistance
A0A0M2HQR1_9MICO	Uniprot	GLU	glutathione	Oxaliplatin	chemoresistance
A0A0M2LNM9_9SPHN	Uniprot	GLU	glutathione	Oxaliplatin	chemoresistance
A0A0M2M0W0_9SPHN	Uniprot	GLU	glutathione	Oxaliplatin	chemoresistance
A0A0M2PE27_9BACI	Uniprot	GLU	glutathione	Oxaliplatin	chemoresistance
A0A0M2R8W0_9PROT	Uniprot	GLU	glutathione	Oxaliplatin	chemoresistance
A0A0M2SZ80_9BACI	Uniprot	GLU	glutathione	Oxaliplatin	chemoresistance
A0A0M2V389_9GAMM	Uniprot	GLU	glutathione	Oxaliplatin	chemoresistance
A0A0M2VCV8_9GAMM	Uniprot	GLU	glutathione	Oxaliplatin	chemoresistance
A0A0M2VRW1_9BACL	Uniprot	GLU	glutathione	Oxaliplatin	chemoresistance
A0A0M2WIT6_9BURK	Uniprot	GLU	glutathione	Oxaliplatin	chemoresistance
A0A0M2ZZU3_9GAMM	Uniprot	GLU	glutathione	Oxaliplatin	chemoresistance
A0A0M3AHY5_9SPHN	Uniprot	GLU	glutathione	Oxaliplatin	chemoresistance
A0A0M3AXN0_9SPHN	Uniprot	GLU	glutathione	Oxaliplatin	chemoresistance
A0A0M3BGG3_9HYPH	Uniprot	GLU	glutathione	Oxaliplatin	chemoresistance
A0A0M3EY28_ENTCL	Uniprot	GLU	glutathione	Oxaliplatin	chemoresistance
A0A0M3GFX2_9HYPH	Uniprot	GLU	glutathione	Oxaliplatin	chemoresistance
A0A0M3SUU3_9BURK	Uniprot	GLU	glutathione	Oxaliplatin	chemoresistance
A0A0M3U8Y9_9PSEU	Uniprot	GLU	glutathione	Oxaliplatin	chemoresistance
A0A0M4DLK3_STRPR	Uniprot	GLU	glutathione	Oxaliplatin	chemoresistance
A0A0M4FWW5_9BACI	Uniprot	GLU	glutathione	Oxaliplatin	chemoresistance
A0A0M4KY11_9BURK	Uniprot	GLU	glutathione	Oxaliplatin	chemoresistance
A0A0M4QDQ6_9PSED	Uniprot	GLU	glutathione	Oxaliplatin	chemoresistance
A0A0M4TT46_9NOSO	Uniprot	GLU	glutathione	Oxaliplatin	chemoresistance
A0A0M5J2V9_STRPR	Uniprot	GLU	glutathione	Oxaliplatin	chemoresistance
A0A0M5L0N9_9SPHN	Uniprot	GLU	glutathione	Oxaliplatin	chemoresistance
A0A0M6XRG9_9RHOB	Uniprot	GLU	glutathione	Oxaliplatin	chemoresistance
A0A0M6XZM9_9HYPH	Uniprot	GLU	glutathione	Oxaliplatin	chemoresistance
A0A0M6Y585_9HYPH	Uniprot	GLU	glutathione	Oxaliplatin	chemoresistance
A0A0M6YAT1_9HYPH	Uniprot	GLU	glutathione	Oxaliplatin	chemoresistance
A0A0M6YHX5_9RHOB	Uniprot	GLU	glutathione	Oxaliplatin	chemoresistance
A0A0M6ZC18_9HYPH	Uniprot	GLU	glutathione	Oxaliplatin	chemoresistance
A0A0M6ZSK0_9HYPH	Uniprot	GLU	glutathione	Oxaliplatin	chemoresistance
A0A0M7A740_9HYPH	Uniprot	GLU	glutathione	Oxaliplatin	chemoresistance
A0A0M7ALP8_9HYPH	Uniprot	GLU	glutathione	Oxaliplatin	chemoresistance
A0A0M7B5I5_9RHOB	Uniprot	GLU	glutathione	Oxaliplatin	chemoresistance
A0A0M7C1B5_ACHAE	Uniprot	GLU	glutathione	Oxaliplatin	chemoresistance
A0A0M7D2Y1_ENTCL	Uniprot	GLU	glutathione	Oxaliplatin	chemoresistance
A0A0M7G6B9_9BORD	Uniprot	GLU	glutathione	Oxaliplatin	chemoresistance
A0A0M7J026_ACHAE	Uniprot	GLU	glutathione	Oxaliplatin	chemoresistance
A0A0M7M617_9BURK	Uniprot	GLU	glutathione	Oxaliplatin	chemoresistance
A0A0M8JQX3_9CHLR	Uniprot	GLU	glutathione	Oxaliplatin	chemoresistance
A0A0M8MFR6_9FLAO	Uniprot	GLU	glutathione	Oxaliplatin	chemoresistance
A0A0M8RM60_9ACTN	Uniprot	GLU	glutathione	Oxaliplatin	chemoresistance
A0A0M8SP88_9ACTN	Uniprot	GLU	glutathione	Oxaliplatin	chemoresistance
A0A0M8UFM5_9ACTN	Uniprot	GLU	glutathione	Oxaliplatin	chemoresistance
A0A0M8UZU0_9ACTN	Uniprot	GLU	glutathione	Oxaliplatin	chemoresistance
A0A0M8VI30_9ACTN	Uniprot	GLU	glutathione	Oxaliplatin	chemoresistance
A0A0M8W1Z1_9ACTN	Uniprot	GLU	glutathione	Oxaliplatin	chemoresistance
A0A0M8WM47_9ACTN	Uniprot	GLU	glutathione	Oxaliplatin	chemoresistance
A0A0M8Y194_9ACTN	Uniprot	GLU	glutathione	Oxaliplatin	chemoresistance
A0A0M9BQA0_9BACL	Uniprot	GLU	glutathione	Oxaliplatin	chemoresistance
A0A0M9D658_9LACO	Uniprot	GLU	glutathione	Oxaliplatin	chemoresistance
A0A0M9E4X2_9BACT	Uniprot	GLU	glutathione	Oxaliplatin	chemoresistance
A0A0M9EIJ0_9RHOB	Uniprot	GLU	glutathione	Oxaliplatin	chemoresistance
A0A0M9GCW9_9PSED	Uniprot	GLU	glutathione	Oxaliplatin	chemoresistance
A0A0M9GLZ5_9HYPH	Uniprot	GLU	glutathione	Oxaliplatin	chemoresistance
A0A0M9I094_ACHAE	Uniprot	GLU	glutathione	Oxaliplatin	chemoresistance
A0A0M9J3F7_9BURK	Uniprot	GLU	glutathione	Oxaliplatin	chemoresistance
A0A0M9WYT9_9BACI	Uniprot	GLU	glutathione	Oxaliplatin	chemoresistance
A0A0M9XLK9_STRRM	Uniprot	GLU	glutathione	Oxaliplatin	chemoresistance
A0A0M9YHD3_9ACTN	Uniprot	GLU	glutathione	Oxaliplatin	chemoresistance
A0A0M9Z987_9ACTN	Uniprot	GLU	glutathione	Oxaliplatin	chemoresistance
A0A0M9ZW28_9ACTN	Uniprot	GLU	glutathione	Oxaliplatin	chemoresistance
A0A0N0AIN3_9ACTN	Uniprot	GLU	glutathione	Oxaliplatin	chemoresistance
A0A0N0D8Y1_9RHOB	Uniprot	GLU	glutathione	Oxaliplatin	chemoresistance
A0A0N0E7A6_9HYPH	Uniprot	GLU	glutathione	Oxaliplatin	chemoresistance
A0A0N0J4W5_9HYPH	Uniprot	GLU	glutathione	Oxaliplatin	chemoresistance
A0A0N0JDT0_9SPHN	Uniprot	GLU	glutathione	Oxaliplatin	chemoresistance
A0A0N0K0X6_9SPHN	Uniprot	GLU	glutathione	Oxaliplatin	chemoresistance
A0A0N0KID5_9BRAD	Uniprot	GLU	glutathione	Oxaliplatin	chemoresistance
A0A0N0LFI9_9HYPH	Uniprot	GLU	glutathione	Oxaliplatin	chemoresistance
A0A0N0M224_9SPHN	Uniprot	GLU	glutathione	Oxaliplatin	chemoresistance
A0A0N0MG40_9PROT	Uniprot	GLU	glutathione	Oxaliplatin	chemoresistance
A0A0N0N3U2_9ACTN	Uniprot	GLU	glutathione	Oxaliplatin	chemoresistance
A0A0N0S6A8_9ACTN	Uniprot	GLU	glutathione	Oxaliplatin	chemoresistance
A0A0N0SUI7_9ACTN	Uniprot	GLU	glutathione	Oxaliplatin	chemoresistance
A0A0N0TN06_9PSEU	Uniprot	GLU	glutathione	Oxaliplatin	chemoresistance
A0A0N0V483_9RHOB	Uniprot	GLU	glutathione	Oxaliplatin	chemoresistance
A0A0N0Z7B5_9GAMM	Uniprot	GLU	glutathione	Oxaliplatin	chemoresistance
A0A0N1A8A2_9HYPH	Uniprot	GLU	glutathione	Oxaliplatin	chemoresistance
A0A0N1AHX0_9HYPH	Uniprot	GLU	glutathione	Oxaliplatin	chemoresistance
A0A0N1AV42_9PROT	Uniprot	GLU	glutathione	Oxaliplatin	chemoresistance
A0A0N1B3K1_9PROT	Uniprot	GLU	glutathione	Oxaliplatin	chemoresistance
A0A0N1BDE1_9HYPH	Uniprot	GLU	glutathione	Oxaliplatin	chemoresistance
A0A0N1BL00_9SPHN	Uniprot	GLU	glutathione	Oxaliplatin	chemoresistance
A0A0N1BVY7_9PROT	Uniprot	GLU	glutathione	Oxaliplatin	chemoresistance
A0A0N1C383_9SPHN	Uniprot	GLU	glutathione	Oxaliplatin	chemoresistance
A0A0N1EHK5_9SPHN	Uniprot	GLU	glutathione	Oxaliplatin	chemoresistance
A0A0N1F586_9HYPH	Uniprot	GLU	glutathione	Oxaliplatin	chemoresistance
A0A0N1FK85_9ACTN	Uniprot	GLU	glutathione	Oxaliplatin	chemoresistance
A0A0N1GDD6_9ACTN	Uniprot	GLU	glutathione	Oxaliplatin	chemoresistance
A0A0N1H8N3_9ACTN	Uniprot	GLU	glutathione	Oxaliplatin	chemoresistance
A0A0N1JUH7_PSEA0	Uniprot	GLU	glutathione	Oxaliplatin	chemoresistance
A0A0N1L089_9PROT	Uniprot	GLU	glutathione	Oxaliplatin	chemoresistance
A0A0N1LA18_9PROT	Uniprot	GLU	glutathione	Oxaliplatin	chemoresistance
A0A0N1LIM5_9PROT	Uniprot	GLU	glutathione	Oxaliplatin	chemoresistance
A0A0N1LS96_9BRAD	Uniprot	GLU	glutathione	Oxaliplatin	chemoresistance
A0A0N1MII4_9FLAO	Uniprot	GLU	glutathione	Oxaliplatin	chemoresistance
A0A0N1N4F5_9PROT	Uniprot	GLU	glutathione	Oxaliplatin	chemoresistance
A0A0N1NW99_9ACTN	Uniprot	GLU	glutathione	Oxaliplatin	chemoresistance
A0A0N6W4X7_9ACTN	Uniprot	GLU	glutathione	Oxaliplatin	chemoresistance
A0A0N6ZXQ3_9MICO	Uniprot	GLU	glutathione	Oxaliplatin	chemoresistance
A0A0N7J957_9BURK	Uniprot	GLU	glutathione	Oxaliplatin	chemoresistance
A0A0N7JWD5_9BURK	Uniprot	GLU	glutathione	Oxaliplatin	chemoresistance
A0A0N7LQJ6_9RHOB	Uniprot	GLU	glutathione	Oxaliplatin	chemoresistance
A0A0N7M0U4_9RHOB	Uniprot	GLU	glutathione	Oxaliplatin	chemoresistance
A0A0N7MA78_9RHOB	Uniprot	GLU	glutathione	Oxaliplatin	chemoresistance
A0A0N8GG37_9HYPH	Uniprot	GLU	glutathione	Oxaliplatin	chemoresistance
A0A0N8HF83_PSEPU	Uniprot	GLU	glutathione	Oxaliplatin	chemoresistance
A0A0N8K5A3_9RHOB	Uniprot	GLU	glutathione	Oxaliplatin	chemoresistance
A0A0N8KG34_9RHOB	Uniprot	GLU	glutathione	Oxaliplatin	chemoresistance
A0A0N8Q509_9GAMM	Uniprot	GLU	glutathione	Oxaliplatin	chemoresistance
A0A0N8R039_9PSED	Uniprot	GLU	glutathione	Oxaliplatin	chemoresistance
A0A0N8TIZ0_9PSED	Uniprot	GLU	glutathione	Oxaliplatin	chemoresistance
A0A0N9HSQ7_9PSEU	Uniprot	GLU	glutathione	Oxaliplatin	chemoresistance
A0A0N9N6V3_9ACTN	Uniprot	GLU	glutathione	Oxaliplatin	chemoresistance
A0A0N9VEF8_9GAMM	Uniprot	GLU	glutathione	Oxaliplatin	chemoresistance
A0A0N9X6G7_PSEFL	Uniprot	GLU	glutathione	Oxaliplatin	chemoresistance
A0A0N9ZP07_9RHOB	Uniprot	GLU	glutathione	Oxaliplatin	chemoresistance
A0A0P0DF27_SPHMC	Uniprot	GLU	glutathione	Oxaliplatin	chemoresistance
A0A0P0DRF8_SPHMC	Uniprot	GLU	glutathione	Oxaliplatin	chemoresistance
A0A0P0EDS7_9MICO	Uniprot	GLU	glutathione	Oxaliplatin	chemoresistance
A0A0P0F8J7_AZOBR	Uniprot	GLU	glutathione	Oxaliplatin	chemoresistance
A0A0P0LHU5_9BURK	Uniprot	GLU	glutathione	Oxaliplatin	chemoresistance
A0A0P0MCJ8_9BURK	Uniprot	GLU	glutathione	Oxaliplatin	chemoresistance
A0A0P0NFI1_9SPHI	Uniprot	GLU	glutathione	Oxaliplatin	chemoresistance
A0A0P0P1I5_9CAUL	Uniprot	GLU	glutathione	Oxaliplatin	chemoresistance
A0A0P0QEN4_SERMA	Uniprot	GLU	glutathione	Oxaliplatin	chemoresistance
A0A0P0RFP2_9BURK	Uniprot	GLU	glutathione	Oxaliplatin	chemoresistance
A0A0P0RMR5_9BURK	Uniprot	GLU	glutathione	Oxaliplatin	chemoresistance
A0A0P0URL6_9GAMM	Uniprot	GLU	glutathione	Oxaliplatin	chemoresistance
A0A0P0Z0Y5_9HYPH	Uniprot	GLU	glutathione	Oxaliplatin	chemoresistance
A0A0P1E1W4_9RHOB	Uniprot	GLU	glutathione	Oxaliplatin	chemoresistance
A0A0P1E965_9RHOB	Uniprot	GLU	glutathione	Oxaliplatin	chemoresistance
A0A0P1EH40_9RHOB	Uniprot	GLU	glutathione	Oxaliplatin	chemoresistance
A0A0P1EV40_9RHOB	Uniprot	GLU	glutathione	Oxaliplatin	chemoresistance
A0A0P1FCP8_9RHOB	Uniprot	GLU	glutathione	Oxaliplatin	chemoresistance
A0A0P1FLI8_THAGE	Uniprot	GLU	glutathione	Oxaliplatin	chemoresistance
A0A0P1FXZ6_THAGE	Uniprot	GLU	glutathione	Oxaliplatin	chemoresistance
A0A0P1G5T0_9RHOB	Uniprot	GLU	glutathione	Oxaliplatin	chemoresistance
A0A0P1GFB2_9RHOB	Uniprot	GLU	glutathione	Oxaliplatin	chemoresistance
A0A0P1GQ20_9RHOB	Uniprot	GLU	glutathione	Oxaliplatin	chemoresistance
A0A0P1GW54_9RHOB	Uniprot	GLU	glutathione	Oxaliplatin	chemoresistance
A0A0P1H5N6_9RHOB	Uniprot	GLU	glutathione	Oxaliplatin	chemoresistance
A0A0P1HC23_9RHOB	Uniprot	GLU	glutathione	Oxaliplatin	chemoresistance
A0A0P1I951_9RHOB	Uniprot	GLU	glutathione	Oxaliplatin	chemoresistance
A0A0P1IEJ3_9RHOB	Uniprot	GLU	glutathione	Oxaliplatin	chemoresistance
A0A0P1IPJ3_9RHOB	Uniprot	GLU	glutathione	Oxaliplatin	chemoresistance
A0A0P1J2K2_9RHOB	Uniprot	GLU	glutathione	Oxaliplatin	chemoresistance
A0A0P4V404_9CYAN	Uniprot	GLU	glutathione	Oxaliplatin	chemoresistance
A0A0P6RVA8_9RHOB	Uniprot	GLU	glutathione	Oxaliplatin	chemoresistance
A0A0P6VM92_9HYPH	Uniprot	GLU	glutathione	Oxaliplatin	chemoresistance
A0A0P6W3J0_9BACI	Uniprot	GLU	glutathione	Oxaliplatin	chemoresistance
A0A0P6WGI5_9SPHN	Uniprot	GLU	glutathione	Oxaliplatin	chemoresistance
A0A0P6X232_9CHLR	Uniprot	GLU	glutathione	Oxaliplatin	chemoresistance
A0A0P6XQX3_9CHLR	Uniprot	GLU	glutathione	Oxaliplatin	chemoresistance
A0A0P6YRD3_VIBSP	Uniprot	GLU	glutathione	Oxaliplatin	chemoresistance
A0A0P7DDR1_PSEPU	Uniprot	GLU	glutathione	Oxaliplatin	chemoresistance
A0A0P7E1A5_9GAMM	Uniprot	GLU	glutathione	Oxaliplatin	chemoresistance
A0A0P7F149_VIBAL	Uniprot	GLU	glutathione	Oxaliplatin	chemoresistance
A0A0P7IFI3_9NEIS	Uniprot	GLU	glutathione	Oxaliplatin	chemoresistance
A0A0P7V7C8_9PROT	Uniprot	GLU	glutathione	Oxaliplatin	chemoresistance
A0A0P7W177_9RHOB	Uniprot	GLU	glutathione	Oxaliplatin	chemoresistance
A0A0P7X6C9_9HYPH	Uniprot	GLU	glutathione	Oxaliplatin	chemoresistance
A0A0P7XS74_9BACT	Uniprot	GLU	glutathione	Oxaliplatin	chemoresistance
A0A0P7Y6Z0_9GAMM	Uniprot	GLU	glutathione	Oxaliplatin	chemoresistance
A0A0P7YP07_9RHOB	Uniprot	GLU	glutathione	Oxaliplatin	chemoresistance
A0A0P7Z7C4_9GAMM	Uniprot	GLU	glutathione	Oxaliplatin	chemoresistance
A0A0P8AFW4_9RHOB	Uniprot	GLU	glutathione	Oxaliplatin	chemoresistance
A0A0P8BA83_9GAMM	Uniprot	GLU	glutathione	Oxaliplatin	chemoresistance
A0A0P8CC39_9RHOB	Uniprot	GLU	glutathione	Oxaliplatin	chemoresistance
A0A0P8N4Z1_9ENTR	Uniprot	GLU	glutathione	Oxaliplatin	chemoresistance
A0A0P9CUM7_9BACL	Uniprot	GLU	glutathione	Oxaliplatin	chemoresistance
A0A0P9EBA3_9BACL	Uniprot	GLU	glutathione	Oxaliplatin	chemoresistance
A0A0P9G3E8_9GAMM	Uniprot	GLU	glutathione	Oxaliplatin	chemoresistance
A0A0P9JFN0_PSEA0	Uniprot	GLU	glutathione	Oxaliplatin	chemoresistance
A0A0P9JV08_9GAMM	Uniprot	GLU	glutathione	Oxaliplatin	chemoresistance
A0A0P9LTE3_PSECA	Uniprot	GLU	glutathione	Oxaliplatin	chemoresistance
A0A0P9MEL7_PSEA0	Uniprot	GLU	glutathione	Oxaliplatin	chemoresistance
A0A0P9QRL9_PSESG	Uniprot	GLU	glutathione	Oxaliplatin	chemoresistance
A0A0P9RMU3_9PSED	Uniprot	GLU	glutathione	Oxaliplatin	chemoresistance
A0A0P9S1Q5_9PSED	Uniprot	GLU	glutathione	Oxaliplatin	chemoresistance
A0A0P9XII0_PSESX	Uniprot	GLU	glutathione	Oxaliplatin	chemoresistance
A0A0Q0DU52_9PSED	Uniprot	GLU	glutathione	Oxaliplatin	chemoresistance
A0A0Q0P4N5_9GAMM	Uniprot	GLU	glutathione	Oxaliplatin	chemoresistance
A0A0Q0T172_9PSED	Uniprot	GLU	glutathione	Oxaliplatin	chemoresistance
A0A0Q0VN96_VIBMT	Uniprot	GLU	glutathione	Oxaliplatin	chemoresistance
A0A0Q0XK78_9BURK	Uniprot	GLU	glutathione	Oxaliplatin	chemoresistance
A0A0Q0YZI1_VIBMT	Uniprot	GLU	glutathione	Oxaliplatin	chemoresistance
A0A0Q1BQC1_FLADA	Uniprot	GLU	glutathione	Oxaliplatin	chemoresistance
A0A0Q1F4A4_9SPHI	Uniprot	GLU	glutathione	Oxaliplatin	chemoresistance
A0A0Q2MJS2_VIBFU	Uniprot	GLU	glutathione	Oxaliplatin	chemoresistance
A0A0Q2UI75_9RHOB	Uniprot	GLU	glutathione	Oxaliplatin	chemoresistance
A0A0Q3IBH5_9HYPH	Uniprot	GLU	glutathione	Oxaliplatin	chemoresistance
A0A0Q3PBX6_9FLAO	Uniprot	GLU	glutathione	Oxaliplatin	chemoresistance
A0A0Q3SKV1_9FLAO	Uniprot	GLU	glutathione	Oxaliplatin	chemoresistance
A0A0Q3W3J3_9BACI	Uniprot	GLU	glutathione	Oxaliplatin	chemoresistance
A0A0Q3WZS0_9BACI	Uniprot	GLU	glutathione	Oxaliplatin	chemoresistance
A0A0Q4C886_9SPHN	Uniprot	GLU	glutathione	Oxaliplatin	chemoresistance
A0A0Q4DIB9_9SPHN	Uniprot	GLU	glutathione	Oxaliplatin	chemoresistance
A0A0Q4E5J5_9SPHN	Uniprot	GLU	glutathione	Oxaliplatin	chemoresistance
A0A0Q4EI24_9PSED	Uniprot	GLU	glutathione	Oxaliplatin	chemoresistance
A0A0Q4FMB3_9SPHN	Uniprot	GLU	glutathione	Oxaliplatin	chemoresistance
A0A0Q4GRH6_9BURK	Uniprot	GLU	glutathione	Oxaliplatin	chemoresistance
A0A0Q4HG74_9SPHN	Uniprot	GLU	glutathione	Oxaliplatin	chemoresistance
A0A0Q4IE51_9SPHN	Uniprot	GLU	glutathione	Oxaliplatin	chemoresistance
A0A0Q4IUZ5_9SPHN	Uniprot	GLU	glutathione	Oxaliplatin	chemoresistance
A0A0Q4J792_9SPHN	Uniprot	GLU	glutathione	Oxaliplatin	chemoresistance
A0A0Q4JF19_9SPHN	Uniprot	GLU	glutathione	Oxaliplatin	chemoresistance
A0A0Q4KRA6_9SPHN	Uniprot	GLU	glutathione	Oxaliplatin	chemoresistance
A0A0Q4LAX7_9SPHI	Uniprot	GLU	glutathione	Oxaliplatin	chemoresistance
A0A0Q4N6C5_9PSED	Uniprot	GLU	glutathione	Oxaliplatin	chemoresistance
A0A0Q4NQU5_9BURK	Uniprot	GLU	glutathione	Oxaliplatin	chemoresistance
A0A0Q4P6T2_9HYPH	Uniprot	GLU	glutathione	Oxaliplatin	chemoresistance
A0A0Q4PT33_9SPHN	Uniprot	GLU	glutathione	Oxaliplatin	chemoresistance
A0A0Q4QGZ8_9GAMM	Uniprot	GLU	glutathione	Oxaliplatin	chemoresistance
A0A0Q4QU31_9BACL	Uniprot	GLU	glutathione	Oxaliplatin	chemoresistance
A0A0Q4RLZ5_9BURK	Uniprot	GLU	glutathione	Oxaliplatin	chemoresistance
A0A0Q4S5S8_9FLAO	Uniprot	GLU	glutathione	Oxaliplatin	chemoresistance
A0A0Q4TNH4_9MICO	Uniprot	GLU	glutathione	Oxaliplatin	chemoresistance
A0A0Q4U4E0_9HYPH	Uniprot	GLU	glutathione	Oxaliplatin	chemoresistance
A0A0Q4UXD4_9HYPH	Uniprot	GLU	glutathione	Oxaliplatin	chemoresistance
A0A0Q4W7N9_9HYPH	Uniprot	GLU	glutathione	Oxaliplatin	chemoresistance
A0A0Q4WT76_9HYPH	Uniprot	GLU	glutathione	Oxaliplatin	chemoresistance
A0A0Q4XJR7_9BURK	Uniprot	GLU	glutathione	Oxaliplatin	chemoresistance
A0A0Q4Y3U9_9BURK	Uniprot	GLU	glutathione	Oxaliplatin	chemoresistance
A0A0Q4Z0Y1_9HYPH	Uniprot	GLU	glutathione	Oxaliplatin	chemoresistance
A0A0Q5AAW2_9MICO	Uniprot	GLU	glutathione	Oxaliplatin	chemoresistance
A0A0Q5C212_9MICO	Uniprot	GLU	glutathione	Oxaliplatin	chemoresistance
A0A0Q5CN03_9MICO	Uniprot	GLU	glutathione	Oxaliplatin	chemoresistance
A0A0Q5DIB6_9HYPH	Uniprot	GLU	glutathione	Oxaliplatin	chemoresistance
A0A0Q5E0F5_9BURK	Uniprot	GLU	glutathione	Oxaliplatin	chemoresistance
A0A0Q5F7I7_9PSED	Uniprot	GLU	glutathione	Oxaliplatin	chemoresistance
A0A0Q5FRY8_9PSED	Uniprot	GLU	glutathione	Oxaliplatin	chemoresistance
A0A0Q5GL55_9XANT	Uniprot	GLU	glutathione	Oxaliplatin	chemoresistance
A0A0Q5H1S0_9HYPH	Uniprot	GLU	glutathione	Oxaliplatin	chemoresistance
A0A0Q5J3H4_9CELL	Uniprot	GLU	glutathione	Oxaliplatin	chemoresistance
A0A0Q5JKF2_9CELL	Uniprot	GLU	glutathione	Oxaliplatin	chemoresistance
A0A0Q5L2Z1_9BURK	Uniprot	GLU	glutathione	Oxaliplatin	chemoresistance
A0A0Q5M6J0_9CAUL	Uniprot	GLU	glutathione	Oxaliplatin	chemoresistance
A0A0Q5NAJ8_9SPHI	Uniprot	GLU	glutathione	Oxaliplatin	chemoresistance
A0A0Q5NZY2_9BURK	Uniprot	GLU	glutathione	Oxaliplatin	chemoresistance
A0A0Q5QKZ4_9FLAO	Uniprot	GLU	glutathione	Oxaliplatin	chemoresistance
A0A0Q5R724_9SPHN	Uniprot	GLU	glutathione	Oxaliplatin	chemoresistance
A0A0Q5UIG4_9SPHN	Uniprot	GLU	glutathione	Oxaliplatin	chemoresistance
A0A0Q5V1B5_9CAUL	Uniprot	GLU	glutathione	Oxaliplatin	chemoresistance
A0A0Q5VJC6_9CAUL	Uniprot	GLU	glutathione	Oxaliplatin	chemoresistance
A0A0Q5W9M3_9HYPH	Uniprot	GLU	glutathione	Oxaliplatin	chemoresistance
A0A0Q5WXQ9_9HYPH	Uniprot	GLU	glutathione	Oxaliplatin	chemoresistance
A0A0Q5YNU4_9BRAD	Uniprot	GLU	glutathione	Oxaliplatin	chemoresistance
A0A0Q5Z3H9_9HYPH	Uniprot	GLU	glutathione	Oxaliplatin	chemoresistance
A0A0Q6A3J5_9FLAO	Uniprot	GLU	glutathione	Oxaliplatin	chemoresistance
A0A0Q6AJA6_9SPHN	Uniprot	GLU	glutathione	Oxaliplatin	chemoresistance
A0A0Q6BKW8_9PROT	Uniprot	GLU	glutathione	Oxaliplatin	chemoresistance
A0A0Q6CCT0_9HYPH	Uniprot	GLU	glutathione	Oxaliplatin	chemoresistance
A0A0Q6DPY5_9HYPH	Uniprot	GLU	glutathione	Oxaliplatin	chemoresistance
A0A0Q6EHN2_9HYPH	Uniprot	GLU	glutathione	Oxaliplatin	chemoresistance
A0A0Q6F1K6_9HYPH	Uniprot	GLU	glutathione	Oxaliplatin	chemoresistance
A0A0Q6FNP3_9MICO	Uniprot	GLU	glutathione	Oxaliplatin	chemoresistance
A0A0Q6G4W3_9HYPH	Uniprot	GLU	glutathione	Oxaliplatin	chemoresistance
A0A0Q6JJE0_9NOCA	Uniprot	GLU	glutathione	Oxaliplatin	chemoresistance
A0A0Q6K0K3_9NOCA	Uniprot	GLU	glutathione	Oxaliplatin	chemoresistance
A0A0Q6KT30_9SPHN	Uniprot	GLU	glutathione	Oxaliplatin	chemoresistance
A0A0Q6LDK0_9HYPH	Uniprot	GLU	glutathione	Oxaliplatin	chemoresistance
A0A0Q6LYF5_9HYPH	Uniprot	GLU	glutathione	Oxaliplatin	chemoresistance
A0A0Q6MH48_9HYPH	Uniprot	GLU	glutathione	Oxaliplatin	chemoresistance
A0A0Q6MRY2_9HYPH	Uniprot	GLU	glutathione	Oxaliplatin	chemoresistance
A0A0Q6NEA1_9BURK	Uniprot	GLU	glutathione	Oxaliplatin	chemoresistance
A0A0Q6PEF0_9HYPH	Uniprot	GLU	glutathione	Oxaliplatin	chemoresistance
A0A0Q6PWF9_9HYPH	Uniprot	GLU	glutathione	Oxaliplatin	chemoresistance
A0A0Q6QCN7_9HYPH	Uniprot	GLU	glutathione	Oxaliplatin	chemoresistance
A0A0Q6R867_9MICO	Uniprot	GLU	glutathione	Oxaliplatin	chemoresistance
A0A0Q6RQR9_9BURK	Uniprot	GLU	glutathione	Oxaliplatin	chemoresistance
A0A0Q6S342_9HYPH	Uniprot	GLU	glutathione	Oxaliplatin	chemoresistance
A0A0Q6SBX7_9HYPH	Uniprot	GLU	glutathione	Oxaliplatin	chemoresistance
A0A0Q6SM65_9HYPH	Uniprot	GLU	glutathione	Oxaliplatin	chemoresistance
A0A0Q6T1I0_9BURK	Uniprot	GLU	glutathione	Oxaliplatin	chemoresistance
A0A0Q6TFF1_9BURK	Uniprot	GLU	glutathione	Oxaliplatin	chemoresistance
A0A0Q6TVR9_9BURK	Uniprot	GLU	glutathione	Oxaliplatin	chemoresistance
A0A0Q6U6Y7_9CAUL	Uniprot	GLU	glutathione	Oxaliplatin	chemoresistance
A0A0Q6UGQ0_9CAUL	Uniprot	GLU	glutathione	Oxaliplatin	chemoresistance
A0A0Q6UQW2_9ACTN	Uniprot	GLU	glutathione	Oxaliplatin	chemoresistance
A0A0Q6UZW3_9ACTN	Uniprot	GLU	glutathione	Oxaliplatin	chemoresistance
A0A0Q6VEK9_9CAUL	Uniprot	GLU	glutathione	Oxaliplatin	chemoresistance
A0A0Q6VUH4_9BURK	Uniprot	GLU	glutathione	Oxaliplatin	chemoresistance
A0A0Q6W8Q6_9BURK	Uniprot	GLU	glutathione	Oxaliplatin	chemoresistance
A0A0Q6WMJ7_9BURK	Uniprot	GLU	glutathione	Oxaliplatin	chemoresistance
A0A0Q6XAF7_9BURK	Uniprot	GLU	glutathione	Oxaliplatin	chemoresistance
A0A0Q6Y9F7_9PSED	Uniprot	GLU	glutathione	Oxaliplatin	chemoresistance
A0A0Q6YW00_9BRAD	Uniprot	GLU	glutathione	Oxaliplatin	chemoresistance
A0A0Q7A326_9HYPH	Uniprot	GLU	glutathione	Oxaliplatin	chemoresistance
A0A0Q7AI84_9BURK	Uniprot	GLU	glutathione	Oxaliplatin	chemoresistance
A0A0Q7AWZ9_9PSED	Uniprot	GLU	glutathione	Oxaliplatin	chemoresistance
A0A0Q7CAE4_9BURK	Uniprot	GLU	glutathione	Oxaliplatin	chemoresistance
A0A0Q7CWV5_9CAUL	Uniprot	GLU	glutathione	Oxaliplatin	chemoresistance
A0A0Q7D400_9BURK	Uniprot	GLU	glutathione	Oxaliplatin	chemoresistance
A0A0Q7DF08_9CAUL	Uniprot	GLU	glutathione	Oxaliplatin	chemoresistance
A0A0Q7DRE5_9HYPH	Uniprot	GLU	glutathione	Oxaliplatin	chemoresistance
A0A0Q7EI42_9GAMM	Uniprot	GLU	glutathione	Oxaliplatin	chemoresistance
A0A0Q7EW68_9BURK	Uniprot	GLU	glutathione	Oxaliplatin	chemoresistance
A0A0Q7F4N8_9BURK	Uniprot	GLU	glutathione	Oxaliplatin	chemoresistance
A0A0Q7FGU7_9GAMM	Uniprot	GLU	glutathione	Oxaliplatin	chemoresistance
A0A0Q7G0P7_9GAMM	Uniprot	GLU	glutathione	Oxaliplatin	chemoresistance
A0A0Q7I844_9HYPH	Uniprot	GLU	glutathione	Oxaliplatin	chemoresistance
A0A0Q7JET6_9BACL	Uniprot	GLU	glutathione	Oxaliplatin	chemoresistance
A0A0Q7L5T9_9BURK	Uniprot	GLU	glutathione	Oxaliplatin	chemoresistance
A0A0Q7MX15_9HYPH	Uniprot	GLU	glutathione	Oxaliplatin	chemoresistance
A0A0Q7NN08_9HYPH	Uniprot	GLU	glutathione	Oxaliplatin	chemoresistance
A0A0Q7PN44_9GAMM	Uniprot	GLU	glutathione	Oxaliplatin	chemoresistance
A0A0Q7Q5H8_9ACTN	Uniprot	GLU	glutathione	Oxaliplatin	chemoresistance
A0A0Q7R547_9CAUL	Uniprot	GLU	glutathione	Oxaliplatin	chemoresistance
A0A0Q7S0Z9_9MICO	Uniprot	GLU	glutathione	Oxaliplatin	chemoresistance
A0A0Q7SDY4_9BURK	Uniprot	GLU	glutathione	Oxaliplatin	chemoresistance
A0A0Q7SP85_9CAUL	Uniprot	GLU	glutathione	Oxaliplatin	chemoresistance
A0A0Q7T1I3_9BURK	Uniprot	GLU	glutathione	Oxaliplatin	chemoresistance
A0A0Q7TAR6_9CAUL	Uniprot	GLU	glutathione	Oxaliplatin	chemoresistance
A0A0Q7U015_9CAUL	Uniprot	GLU	glutathione	Oxaliplatin	chemoresistance
A0A0Q7UW25_9HYPH	Uniprot	GLU	glutathione	Oxaliplatin	chemoresistance
A0A0Q7VM43_9BURK	Uniprot	GLU	glutathione	Oxaliplatin	chemoresistance
A0A0Q7WTE2_9HYPH	Uniprot	GLU	glutathione	Oxaliplatin	chemoresistance
A0A0Q7X6P9_9BURK	Uniprot	GLU	glutathione	Oxaliplatin	chemoresistance
A0A0Q7XYV5_9HYPH	Uniprot	GLU	glutathione	Oxaliplatin	chemoresistance
A0A0Q7Z5V4_9SPHN	Uniprot	GLU	glutathione	Oxaliplatin	chemoresistance
A0A0Q8A5P2_9ACTN	Uniprot	GLU	glutathione	Oxaliplatin	chemoresistance
A0A0Q8AKS1_9PSED	Uniprot	GLU	glutathione	Oxaliplatin	chemoresistance
A0A0Q8B151_9HYPH	Uniprot	GLU	glutathione	Oxaliplatin	chemoresistance
A0A0Q8BDS7_9HYPH	Uniprot	GLU	glutathione	Oxaliplatin	chemoresistance
A0A0Q8BPR8_9HYPH	Uniprot	GLU	glutathione	Oxaliplatin	chemoresistance
A0A0Q8C6E7_9PSED	Uniprot	GLU	glutathione	Oxaliplatin	chemoresistance
A0A0Q8DSD1_9GAMM	Uniprot	GLU	glutathione	Oxaliplatin	chemoresistance
A0A0Q8EM09_9GAMM	Uniprot	GLU	glutathione	Oxaliplatin	chemoresistance
A0A0Q8F1S2_9GAMM	Uniprot	GLU	glutathione	Oxaliplatin	chemoresistance
A0A0Q8FEN5_9CAUL	Uniprot	GLU	glutathione	Oxaliplatin	chemoresistance
A0A0Q8FZG1_9CAUL	Uniprot	GLU	glutathione	Oxaliplatin	chemoresistance
A0A0Q8GJG5_9BURK	Uniprot	GLU	glutathione	Oxaliplatin	chemoresistance
A0A0Q8HCD0_9BURK	Uniprot	GLU	glutathione	Oxaliplatin	chemoresistance
A0A0Q8ICR5_9HYPH	Uniprot	GLU	glutathione	Oxaliplatin	chemoresistance
A0A0Q8ITD1_9HYPH	Uniprot	GLU	glutathione	Oxaliplatin	chemoresistance
A0A0Q8JCY5_9GAMM	Uniprot	GLU	glutathione	Oxaliplatin	chemoresistance
A0A0Q8KA40_9HYPH	Uniprot	GLU	glutathione	Oxaliplatin	chemoresistance
A0A0Q8LRX2_9MICO	Uniprot	GLU	glutathione	Oxaliplatin	chemoresistance
A0A0Q8N100_9HYPH	Uniprot	GLU	glutathione	Oxaliplatin	chemoresistance
A0A0Q8P6V9_9BURK	Uniprot	GLU	glutathione	Oxaliplatin	chemoresistance
A0A0Q8PRR4_9ACTN	Uniprot	GLU	glutathione	Oxaliplatin	chemoresistance
A0A0Q8QEP3_9BURK	Uniprot	GLU	glutathione	Oxaliplatin	chemoresistance
A0A0Q8QQ06_9SPHN	Uniprot	GLU	glutathione	Oxaliplatin	chemoresistance
A0A0Q8QXD5_9SPHN	Uniprot	GLU	glutathione	Oxaliplatin	chemoresistance
A0A0Q8R6I9_9SPHN	Uniprot	GLU	glutathione	Oxaliplatin	chemoresistance
A0A0Q8REA0_9BURK	Uniprot	GLU	glutathione	Oxaliplatin	chemoresistance
A0A0Q8RPD1_9BURK	Uniprot	GLU	glutathione	Oxaliplatin	chemoresistance
A0A0Q8RWW5_9SPHN	Uniprot	GLU	glutathione	Oxaliplatin	chemoresistance
A0A0Q8SAW3_9BURK	Uniprot	GLU	glutathione	Oxaliplatin	chemoresistance
A0A0Q8T4E2_9BURK	Uniprot	GLU	glutathione	Oxaliplatin	chemoresistance
A0A0Q8TPH0_9BURK	Uniprot	GLU	glutathione	Oxaliplatin	chemoresistance
A0A0Q8UAN7_9CAUL	Uniprot	GLU	glutathione	Oxaliplatin	chemoresistance
A0A0Q8UNA1_9ACTN	Uniprot	GLU	glutathione	Oxaliplatin	chemoresistance
A0A0Q8V6V2_9ACTN	Uniprot	GLU	glutathione	Oxaliplatin	chemoresistance
A0A0Q8W5I1_9ACTN	Uniprot	GLU	glutathione	Oxaliplatin	chemoresistance
A0A0Q8WSP5_9ACTN	Uniprot	GLU	glutathione	Oxaliplatin	chemoresistance
A0A0Q8X4N0_9BURK	Uniprot	GLU	glutathione	Oxaliplatin	chemoresistance
A0A0Q8XJM1_9BURK	Uniprot	GLU	glutathione	Oxaliplatin	chemoresistance
A0A0Q8XWL8_9BURK	Uniprot	GLU	glutathione	Oxaliplatin	chemoresistance
A0A0Q8YLH1_9MICO	Uniprot	GLU	glutathione	Oxaliplatin	chemoresistance
A0A0Q8Z9D9_9PSED	Uniprot	GLU	glutathione	Oxaliplatin	chemoresistance
A0A0Q8ZYT8_9MYCO	Uniprot	GLU	glutathione	Oxaliplatin	chemoresistance
A0A0Q9B3Q7_9ACTN	Uniprot	GLU	glutathione	Oxaliplatin	chemoresistance
A0A0Q9CXB2_9BURK	Uniprot	GLU	glutathione	Oxaliplatin	chemoresistance
A0A0Q9DHB4_9MICO	Uniprot	GLU	glutathione	Oxaliplatin	chemoresistance
A0A0Q9ER69_9GAMM	Uniprot	GLU	glutathione	Oxaliplatin	chemoresistance
A0A0Q9HY01_9HYPH	Uniprot	GLU	glutathione	Oxaliplatin	chemoresistance
A0A0Q9IDX9_9HYPH	Uniprot	GLU	glutathione	Oxaliplatin	chemoresistance
A0A0Q9IUY9_9HYPH	Uniprot	GLU	glutathione	Oxaliplatin	chemoresistance
A0A0Q9JF66_9MICO	Uniprot	GLU	glutathione	Oxaliplatin	chemoresistance
A0A0Q9KC33_9MICO	Uniprot	GLU	glutathione	Oxaliplatin	chemoresistance
A0A0Q9KY27_9MICO	Uniprot	GLU	glutathione	Oxaliplatin	chemoresistance
A0A0Q9LBE5_9BACL	Uniprot	GLU	glutathione	Oxaliplatin	chemoresistance
A0A0Q9LT68_9MICO	Uniprot	GLU	glutathione	Oxaliplatin	chemoresistance
A0A0Q9MEJ3_9MICC	Uniprot	GLU	glutathione	Oxaliplatin	chemoresistance
A0A0Q9N0S4_9MICC	Uniprot	GLU	glutathione	Oxaliplatin	chemoresistance
A0A0Q9NLP2_9MICC	Uniprot	GLU	glutathione	Oxaliplatin	chemoresistance
A0A0Q9PL01_9GAMM	Uniprot	GLU	glutathione	Oxaliplatin	chemoresistance
A0A0Q9PWP8_9GAMM	Uniprot	GLU	glutathione	Oxaliplatin	chemoresistance
A0A0Q9QLF0_9BACL	Uniprot	GLU	glutathione	Oxaliplatin	chemoresistance
A0A0Q9RR41_9BACL	Uniprot	GLU	glutathione	Oxaliplatin	chemoresistance
A0A0Q9SF41_9MICO	Uniprot	GLU	glutathione	Oxaliplatin	chemoresistance
A0A0Q9TCV1_9ACTN	Uniprot	GLU	glutathione	Oxaliplatin	chemoresistance
A0A0Q9U1J6_9BACL	Uniprot	GLU	glutathione	Oxaliplatin	chemoresistance
A0A0Q9YEB1_9COXI	Uniprot	GLU	glutathione	Oxaliplatin	chemoresistance
A0A0Q9YVD9_9COXI	Uniprot	GLU	glutathione	Oxaliplatin	chemoresistance
A0A0R0AL02_9GAMM	Uniprot	GLU	glutathione	Oxaliplatin	chemoresistance
A0A0R0B363_STEMA	Uniprot	GLU	glutathione	Oxaliplatin	chemoresistance
A0A0R0BY17_9GAMM	Uniprot	GLU	glutathione	Oxaliplatin	chemoresistance
A0A0R0CJZ2_9GAMM	Uniprot	GLU	glutathione	Oxaliplatin	chemoresistance
A0A0R0CU77_9GAMM	Uniprot	GLU	glutathione	Oxaliplatin	chemoresistance
A0A0R0D437_9GAMM	Uniprot	GLU	glutathione	Oxaliplatin	chemoresistance
A0A0R0MME4_9BURK	Uniprot	GLU	glutathione	Oxaliplatin	chemoresistance
A0A0R1F978_9LACO	Uniprot	GLU	glutathione	Oxaliplatin	chemoresistance
A0A0R1GW18_9LACO	Uniprot	GLU	glutathione	Oxaliplatin	chemoresistance
A0A0R1IC59_9LACO	Uniprot	GLU	glutathione	Oxaliplatin	chemoresistance
A0A0R1KAN2_9LACO	Uniprot	GLU	glutathione	Oxaliplatin	chemoresistance
A0A0R1L6E4_9LACO	Uniprot	GLU	glutathione	Oxaliplatin	chemoresistance
A0A0R1M6X0_9LACO	Uniprot	GLU	glutathione	Oxaliplatin	chemoresistance
A0A0R1NK49_9LACO	Uniprot	GLU	glutathione	Oxaliplatin	chemoresistance
A0A0R1PH49_9LACO	Uniprot	GLU	glutathione	Oxaliplatin	chemoresistance
A0A0R1QJV6_9LACO	Uniprot	GLU	glutathione	Oxaliplatin	chemoresistance
A0A0R1RPJ4_9LACO	Uniprot	GLU	glutathione	Oxaliplatin	chemoresistance
A0A0R1SYC3_9LACO	Uniprot	GLU	glutathione	Oxaliplatin	chemoresistance
A0A0R1U0S7_9LACO	Uniprot	GLU	glutathione	Oxaliplatin	chemoresistance
A0A0R1UVD9_9LACO	Uniprot	GLU	glutathione	Oxaliplatin	chemoresistance
A0A0R1VUQ0_9LACO	Uniprot	GLU	glutathione	Oxaliplatin	chemoresistance
A0A0R1WNS9_9LACO	Uniprot	GLU	glutathione	Oxaliplatin	chemoresistance
A0A0R1YDX5_9LACO	Uniprot	GLU	glutathione	Oxaliplatin	chemoresistance
A0A0R1ZM08_9LACO	Uniprot	GLU	glutathione	Oxaliplatin	chemoresistance
A0A0R2AP87_9LACO	Uniprot	GLU	glutathione	Oxaliplatin	chemoresistance
A0A0R2BCG6_9LACO	Uniprot	GLU	glutathione	Oxaliplatin	chemoresistance
A0A0R2CG22_9LACO	Uniprot	GLU	glutathione	Oxaliplatin	chemoresistance
A0A0R2D6L6_9LACO	Uniprot	GLU	glutathione	Oxaliplatin	chemoresistance
A0A0R2DWZ2_9LACO	Uniprot	GLU	glutathione	Oxaliplatin	chemoresistance
A0A0R2FH54_9LACO	Uniprot	GLU	glutathione	Oxaliplatin	chemoresistance
A0A0R2GY53_9LACO	Uniprot	GLU	glutathione	Oxaliplatin	chemoresistance
A0A0R2I7P3_9LACO	Uniprot	GLU	glutathione	Oxaliplatin	chemoresistance
A0A0R2JNY5_9LACO	Uniprot	GLU	glutathione	Oxaliplatin	chemoresistance
A0A0R2L5H3_9LACO	Uniprot	GLU	glutathione	Oxaliplatin	chemoresistance
A0A0R2LWC7_9LACO	Uniprot	GLU	glutathione	Oxaliplatin	chemoresistance
A0A0R2NU85_9LACO	Uniprot	GLU	glutathione	Oxaliplatin	chemoresistance
A0A0R2PE30_9GAMM	Uniprot	GLU	glutathione	Oxaliplatin	chemoresistance
A0A0R2PT96_9ACTN	Uniprot	GLU	glutathione	Oxaliplatin	chemoresistance
A0A0R2RPF8_9PROT	Uniprot	GLU	glutathione	Oxaliplatin	chemoresistance
A0A0R2SJ07_9GAMM	Uniprot	GLU	glutathione	Oxaliplatin	chemoresistance
A0A0R2T6Q2_9GAMM	Uniprot	GLU	glutathione	Oxaliplatin	chemoresistance
A0A0R2U0M9_9CYAN	Uniprot	GLU	glutathione	Oxaliplatin	chemoresistance
A0A0R2UBX1_9GAMM	Uniprot	GLU	glutathione	Oxaliplatin	chemoresistance
A0A0R2UYF3_9GAMM	Uniprot	GLU	glutathione	Oxaliplatin	chemoresistance
A0A0R2VIV7_9SPHI	Uniprot	GLU	glutathione	Oxaliplatin	chemoresistance
A0A0R2WC70_9GAMM	Uniprot	GLU	glutathione	Oxaliplatin	chemoresistance
A0A0R2X5I2_9ACTN	Uniprot	GLU	glutathione	Oxaliplatin	chemoresistance
A0A0R2XZD9_9PSED	Uniprot	GLU	glutathione	Oxaliplatin	chemoresistance
A0A0R2ZG55_9PSED	Uniprot	GLU	glutathione	Oxaliplatin	chemoresistance
A0A0R2ZU46_9PSED	Uniprot	GLU	glutathione	Oxaliplatin	chemoresistance
A0A0R3AK93_9PSED	Uniprot	GLU	glutathione	Oxaliplatin	chemoresistance
A0A0R3C328_9BRAD	Uniprot	GLU	glutathione	Oxaliplatin	chemoresistance
A0A0R3DWN4_9BRAD	Uniprot	GLU	glutathione	Oxaliplatin	chemoresistance
A0A0R3E6I7_9BRAD	Uniprot	GLU	glutathione	Oxaliplatin	chemoresistance
A0A0R3KL62_9BRAD	Uniprot	GLU	glutathione	Oxaliplatin	chemoresistance
A0A0R3KZH8_9BRAD	Uniprot	GLU	glutathione	Oxaliplatin	chemoresistance
A0A0R3LC40_9BRAD	Uniprot	GLU	glutathione	Oxaliplatin	chemoresistance
A0A0R3LMF4_9BRAD	Uniprot	GLU	glutathione	Oxaliplatin	chemoresistance
A0A0R3MBV2_9BRAD	Uniprot	GLU	glutathione	Oxaliplatin	chemoresistance
A0A0R3MJH0_9BRAD	Uniprot	GLU	glutathione	Oxaliplatin	chemoresistance
A0A0R3MS11_9BRAD	Uniprot	GLU	glutathione	Oxaliplatin	chemoresistance
A0A0R3NA55_9BRAD	Uniprot	GLU	glutathione	Oxaliplatin	chemoresistance
A0A0S1SG20_9FLAO	Uniprot	GLU	glutathione	Oxaliplatin	chemoresistance
A0A0S1UU41_9ACTN	Uniprot	GLU	glutathione	Oxaliplatin	chemoresistance
A0A0S1XYV1_9BORD	Uniprot	GLU	glutathione	Oxaliplatin	chemoresistance
A0A0S1YA80_9BORD	Uniprot	GLU	glutathione	Oxaliplatin	chemoresistance
A0A0S1YLK2_9ALTE	Uniprot	GLU	glutathione	Oxaliplatin	chemoresistance
A0A0S2DE18_LYSEN	Uniprot	GLU	glutathione	Oxaliplatin	chemoresistance
A0A0S2DUJ5_LYSAN	Uniprot	GLU	glutathione	Oxaliplatin	chemoresistance
A0A0S2ESI9_9HYPH	Uniprot	GLU	glutathione	Oxaliplatin	chemoresistance
A0A0S2FAU1_LYSAN	Uniprot	GLU	glutathione	Oxaliplatin	chemoresistance
A0A0S2FPE5_9GAMM	Uniprot	GLU	glutathione	Oxaliplatin	chemoresistance
A0A0S2HZ97_9BACT	Uniprot	GLU	glutathione	Oxaliplatin	chemoresistance
A0A0S2K8J3_9GAMM	Uniprot	GLU	glutathione	Oxaliplatin	chemoresistance
A0A0S2P3Z6_STRHL	Uniprot	GLU	glutathione	Oxaliplatin	chemoresistance
A0A0S2THF6_9GAMM	Uniprot	GLU	glutathione	Oxaliplatin	chemoresistance
A0A0S3EX44_9SPHN	Uniprot	GLU	glutathione	Oxaliplatin	chemoresistance
A0A0S3K6L2_9ENTE	Uniprot	GLU	glutathione	Oxaliplatin	chemoresistance
A0A0S3PU36_9BRAD	Uniprot	GLU	glutathione	Oxaliplatin	chemoresistance
A0A0S3PZH8_9BRAD	Uniprot	GLU	glutathione	Oxaliplatin	chemoresistance
A0A0S3TUG2_9CYAN	Uniprot	GLU	glutathione	Oxaliplatin	chemoresistance
A0A0S3UCC9_9CYAN	Uniprot	GLU	glutathione	Oxaliplatin	chemoresistance
A0A0S4I0L6_9PSED	Uniprot	GLU	glutathione	Oxaliplatin	chemoresistance
A0A0S4L9L5_9BACT	Uniprot	GLU	glutathione	Oxaliplatin	chemoresistance
A0A0S4M2W5_9BURK	Uniprot	GLU	glutathione	Oxaliplatin	chemoresistance
A0A0S4QQ46_9ACTN	Uniprot	GLU	glutathione	Oxaliplatin	chemoresistance
A0A0S4VKK6_RALSL	Uniprot	GLU	glutathione	Oxaliplatin	chemoresistance
A0A0S4XP70_9BACT	Uniprot	GLU	glutathione	Oxaliplatin	chemoresistance
A0A0S6UPQ5_9BRAD	Uniprot	GLU	glutathione	Oxaliplatin	chemoresistance
A0A0S6UY06_9BRAD	Uniprot	GLU	glutathione	Oxaliplatin	chemoresistance
A0A0S6WYZ2_9SPHN	Uniprot	GLU	glutathione	Oxaliplatin	chemoresistance
A0A0S7BJ45_9CHLR	Uniprot	GLU	glutathione	Oxaliplatin	chemoresistance
A0A0S7XEG5_9BACT	Uniprot	GLU	glutathione	Oxaliplatin	chemoresistance
A0A0S7Y460_9BACT	Uniprot	GLU	glutathione	Oxaliplatin	chemoresistance
A0A0S7YTZ8_9BACT	Uniprot	GLU	glutathione	Oxaliplatin	chemoresistance
A0A0S7Z7P2_9GAMM	Uniprot	GLU	glutathione	Oxaliplatin	chemoresistance
A0A0S7ZVA1_9GAMM	Uniprot	GLU	glutathione	Oxaliplatin	chemoresistance
A0A0S8A9P9_9GAMM	Uniprot	GLU	glutathione	Oxaliplatin	chemoresistance
A0A0S8AVI8_9BACT	Uniprot	GLU	glutathione	Oxaliplatin	chemoresistance
A0A0S8B4H8_9PROT	Uniprot	GLU	glutathione	Oxaliplatin	chemoresistance
A0A0S8BHC3_9PROT	Uniprot	GLU	glutathione	Oxaliplatin	chemoresistance
A0A0S8BR70_9BACT	Uniprot	GLU	glutathione	Oxaliplatin	chemoresistance
A0A0S8C0L2_9BACT	Uniprot	GLU	glutathione	Oxaliplatin	chemoresistance
A0A0S8CHN5_9CHLR	Uniprot	GLU	glutathione	Oxaliplatin	chemoresistance
A0A0S8CZ77_9BACT	Uniprot	GLU	glutathione	Oxaliplatin	chemoresistance
A0A0S8DHH2_9PROT	Uniprot	GLU	glutathione	Oxaliplatin	chemoresistance
A0A0S8E9P6_9BACT	Uniprot	GLU	glutathione	Oxaliplatin	chemoresistance
A0A0S8ESK7_9GAMM	Uniprot	GLU	glutathione	Oxaliplatin	chemoresistance
A0A0S8F2G1_9BACT	Uniprot	GLU	glutathione	Oxaliplatin	chemoresistance
A0A0S8FCS7_9GAMM	Uniprot	GLU	glutathione	Oxaliplatin	chemoresistance
A0A0S8FJT5_9GAMM	Uniprot	GLU	glutathione	Oxaliplatin	chemoresistance
A0A0S8GWN3_9BACT	Uniprot	GLU	glutathione	Oxaliplatin	chemoresistance
A0A0S8HZW2_9DELT	Uniprot	GLU	glutathione	Oxaliplatin	chemoresistance
A0A0S8ISA5_9BACT	Uniprot	GLU	glutathione	Oxaliplatin	chemoresistance
A0A0S8K2S4_9BACE	Uniprot	GLU	glutathione	Oxaliplatin	chemoresistance
A0A0S8L274_9PROT	Uniprot	GLU	glutathione	Oxaliplatin	chemoresistance
A0A0S9C6R7_9MICC	Uniprot	GLU	glutathione	Oxaliplatin	chemoresistance
A0A0S9CM02_9MICC	Uniprot	GLU	glutathione	Oxaliplatin	chemoresistance
A0A0S9E9Q4_9BURK	Uniprot	GLU	glutathione	Oxaliplatin	chemoresistance
A0A0S9F8V1_9BURK	Uniprot	GLU	glutathione	Oxaliplatin	chemoresistance
A0A0S9KRH6_9BURK	Uniprot	GLU	glutathione	Oxaliplatin	chemoresistance
A0A0S9LSP3_9BURK	Uniprot	GLU	glutathione	Oxaliplatin	chemoresistance
A0A0S9MU85_9BURK	Uniprot	GLU	glutathione	Oxaliplatin	chemoresistance
A0A0S9NH89_9BURK	Uniprot	GLU	glutathione	Oxaliplatin	chemoresistance
A0A0S9NS10_9CAUL	Uniprot	GLU	glutathione	Oxaliplatin	chemoresistance
A0A0S9PLT9_9HYPH	Uniprot	GLU	glutathione	Oxaliplatin	chemoresistance
A0A0S9Q306_9ACTN	Uniprot	GLU	glutathione	Oxaliplatin	chemoresistance
A0A0S9QPN4_9MICO	Uniprot	GLU	glutathione	Oxaliplatin	chemoresistance
A0A0S9R792_9ACTN	Uniprot	GLU	glutathione	Oxaliplatin	chemoresistance
A0A0S9SFS7_9HYPH	Uniprot	GLU	glutathione	Oxaliplatin	chemoresistance
A0A0T0MLK9_9CELL	Uniprot	GLU	glutathione	Oxaliplatin	chemoresistance
A0A0T0PZ67_9SPHN	Uniprot	GLU	glutathione	Oxaliplatin	chemoresistance
A0A0T1SI55_9ACTN	Uniprot	GLU	glutathione	Oxaliplatin	chemoresistance
A0A0T1TNS2_9ACTN	Uniprot	GLU	glutathione	Oxaliplatin	chemoresistance
A0A0T1WGP7_9MYCO	Uniprot	GLU	glutathione	Oxaliplatin	chemoresistance
A0A0T1WWJ2_9HYPH	Uniprot	GLU	glutathione	Oxaliplatin	chemoresistance
A0A0T2IGB2_9MICO	Uniprot	GLU	glutathione	Oxaliplatin	chemoresistance
A0A0T2QDC9_9SPHN	Uniprot	GLU	glutathione	Oxaliplatin	chemoresistance
A0A0T2YBM8_9BURK	Uniprot	GLU	glutathione	Oxaliplatin	chemoresistance
A0A0T2ZF50_9BURK	Uniprot	GLU	glutathione	Oxaliplatin	chemoresistance
A0A0T5NQ91_9RHOB	Uniprot	GLU	glutathione	Oxaliplatin	chemoresistance
A0A0T5P4S3_9RHOB	Uniprot	GLU	glutathione	Oxaliplatin	chemoresistance
A0A0T5P9Z4_9RHOB	Uniprot	GLU	glutathione	Oxaliplatin	chemoresistance
A0A0T5X7W9_9BACT	Uniprot	GLU	glutathione	Oxaliplatin	chemoresistance
A0A0T6A5F3_9BACT	Uniprot	GLU	glutathione	Oxaliplatin	chemoresistance
A0A0T6ANT5_9BACT	Uniprot	GLU	glutathione	Oxaliplatin	chemoresistance
A0A0T6DSA8_9GAMM	Uniprot	GLU	glutathione	Oxaliplatin	chemoresistance
A0A0T6UU21_9PSED	Uniprot	GLU	glutathione	Oxaliplatin	chemoresistance
A0A0T6W159_9GAMM	Uniprot	GLU	glutathione	Oxaliplatin	chemoresistance
A0A0T6XNY2_9HYPH	Uniprot	GLU	glutathione	Oxaliplatin	chemoresistance
A0A0T6YX93_9HYPH	Uniprot	GLU	glutathione	Oxaliplatin	chemoresistance
A0A0T6ZML2_9HYPH	Uniprot	GLU	glutathione	Oxaliplatin	chemoresistance
A0A0T7A294_9HYPH	Uniprot	GLU	glutathione	Oxaliplatin	chemoresistance
A0A0T7BN97_9CYAN	Uniprot	GLU	glutathione	Oxaliplatin	chemoresistance
A0A0T7CP14_BORP1	Uniprot	GLU	glutathione	Oxaliplatin	chemoresistance
A0A0T7D466_9VIBR	Uniprot	GLU	glutathione	Oxaliplatin	chemoresistance
A0A0T7FI10_NEOGA	Uniprot	GLU	glutathione	Oxaliplatin	chemoresistance
A0A0T7GGL4_NEOGA	Uniprot	GLU	glutathione	Oxaliplatin	chemoresistance
A0A0T7GSA2_NEOGA	Uniprot	GLU	glutathione	Oxaliplatin	chemoresistance
A0A0T7RNI4_SALET	Uniprot	GLU	glutathione	Oxaliplatin	chemoresistance
A0A0T8UE36_9STRE	Uniprot	GLU	glutathione	Oxaliplatin	chemoresistance
A0A0T9L7N9_YERKR	Uniprot	GLU	glutathione	Oxaliplatin	chemoresistance
A0A0T9TCJ8_YERFR	Uniprot	GLU	glutathione	Oxaliplatin	chemoresistance
A0A0U0WDF6_MYCBE	Uniprot	GLU	glutathione	Oxaliplatin	chemoresistance
A0A0U1D828_9RICK	Uniprot	GLU	glutathione	Oxaliplatin	chemoresistance
A0A0U1KNH4_9BACI	Uniprot	GLU	glutathione	Oxaliplatin	chemoresistance
A0A0U1NKS9_9RHOB	Uniprot	GLU	glutathione	Oxaliplatin	chemoresistance
A0A0U1P010_9BACI	Uniprot	GLU	glutathione	Oxaliplatin	chemoresistance
A0A0U1QSV5_9BACL	Uniprot	GLU	glutathione	Oxaliplatin	chemoresistance
A0A0U2ISG1_9GAMM	Uniprot	GLU	glutathione	Oxaliplatin	chemoresistance
A0A0U2NZ12_9BACT	Uniprot	GLU	glutathione	Oxaliplatin	chemoresistance
A0A0U2UI94_EUBLI	Uniprot	GLU	glutathione	Oxaliplatin	chemoresistance
A0A0U2W5W1_9BACL	Uniprot	GLU	glutathione	Oxaliplatin	chemoresistance
A0A0U2X0I0_9GAMM	Uniprot	GLU	glutathione	Oxaliplatin	chemoresistance
A0A0U2YPA1_9BACT	Uniprot	GLU	glutathione	Oxaliplatin	chemoresistance
A0A0U2ZVF4_9BACT	Uniprot	GLU	glutathione	Oxaliplatin	chemoresistance
A0A0U3AYP9_9ALTE	Uniprot	GLU	glutathione	Oxaliplatin	chemoresistance
A0A0U3ENW7_9HYPH	Uniprot	GLU	glutathione	Oxaliplatin	chemoresistance
A0A0U3GGU6_9GAMM	Uniprot	GLU	glutathione	Oxaliplatin	chemoresistance
A0A0U3KCT1_9BACT	Uniprot	GLU	glutathione	Oxaliplatin	chemoresistance
A0A0U3LK00_9BURK	Uniprot	GLU	glutathione	Oxaliplatin	chemoresistance
A0A0U3PAB2_9MICC	Uniprot	GLU	glutathione	Oxaliplatin	chemoresistance
A0A0U3Q5D7_9ACTN	Uniprot	GLU	glutathione	Oxaliplatin	chemoresistance
A0A0U3T898_9GAMM	Uniprot	GLU	glutathione	Oxaliplatin	chemoresistance
A0A0U4C2V2_9ACTN	Uniprot	GLU	glutathione	Oxaliplatin	chemoresistance
A0A0U4HK45_9PSED	Uniprot	GLU	glutathione	Oxaliplatin	chemoresistance
A0A0U4VIL4_9PSED	Uniprot	GLU	glutathione	Oxaliplatin	chemoresistance
A0A0U4WDI9_9PSED	Uniprot	GLU	glutathione	Oxaliplatin	chemoresistance
A0A0U5BF01_9BACL	Uniprot	GLU	glutathione	Oxaliplatin	chemoresistance
A0A0U5GGM0_9GAMM	Uniprot	GLU	glutathione	Oxaliplatin	chemoresistance
A0A0U5ICN4_STEMA	Uniprot	GLU	glutathione	Oxaliplatin	chemoresistance
A0A0U5KB81_LACDE	Uniprot	GLU	glutathione	Oxaliplatin	chemoresistance
A0A0U5MF64_9PROT	Uniprot	GLU	glutathione	Oxaliplatin	chemoresistance
A0A0V0PYB5_9RHOB	Uniprot	GLU	glutathione	Oxaliplatin	chemoresistance
A0A0V7YX34_9HYPH	Uniprot	GLU	glutathione	Oxaliplatin	chemoresistance
A0A0V7Z9K4_9HYPH	Uniprot	GLU	glutathione	Oxaliplatin	chemoresistance
A0A0V7ZSE6_9CYAN	Uniprot	GLU	glutathione	Oxaliplatin	chemoresistance
A0A0V8DWR7_LACLL	Uniprot	GLU	glutathione	Oxaliplatin	chemoresistance
A0A0V8HJH6_9BACI	Uniprot	GLU	glutathione	Oxaliplatin	chemoresistance
A0A0V8JA13_9BACI	Uniprot	GLU	glutathione	Oxaliplatin	chemoresistance
A0A0V8QAP8_9FIRM	Uniprot	GLU	glutathione	Oxaliplatin	chemoresistance
A0A0V9JIV0_9ENTR	Uniprot	GLU	glutathione	Oxaliplatin	chemoresistance
A0A0V9UL81_9NOCA	Uniprot	GLU	glutathione	Oxaliplatin	chemoresistance
A0A0W0HRY4_PSEFL	Uniprot	GLU	glutathione	Oxaliplatin	chemoresistance
A0A0W0M0Y4_PSEMA	Uniprot	GLU	glutathione	Oxaliplatin	chemoresistance
A0A0W0SBU3_9GAMM	Uniprot	GLU	glutathione	Oxaliplatin	chemoresistance
A0A0W0STS8_9GAMM	Uniprot	GLU	glutathione	Oxaliplatin	chemoresistance
A0A0W0THK5_9GAMM	Uniprot	GLU	glutathione	Oxaliplatin	chemoresistance
A0A0W0UIH8_9GAMM	Uniprot	GLU	glutathione	Oxaliplatin	chemoresistance
A0A0W0VAR4_9GAMM	Uniprot	GLU	glutathione	Oxaliplatin	chemoresistance
A0A0W0VPT0_9GAMM	Uniprot	GLU	glutathione	Oxaliplatin	chemoresistance
A0A0W0WM23_9GAMM	Uniprot	GLU	glutathione	Oxaliplatin	chemoresistance
A0A0W0XLI8_9GAMM	Uniprot	GLU	glutathione	Oxaliplatin	chemoresistance
A0A0W0Y573_9GAMM	Uniprot	GLU	glutathione	Oxaliplatin	chemoresistance
A0A0W0Z3D5_9GAMM	Uniprot	GLU	glutathione	Oxaliplatin	chemoresistance
A0A0W0ZVT0_9GAMM	Uniprot	GLU	glutathione	Oxaliplatin	chemoresistance
A0A0W1AH50_9GAMM	Uniprot	GLU	glutathione	Oxaliplatin	chemoresistance
A0A0W1AZ85_9BACL	Uniprot	GLU	glutathione	Oxaliplatin	chemoresistance
A0A0W1CY37_9SPHN	Uniprot	GLU	glutathione	Oxaliplatin	chemoresistance
A0A0W1DMQ0_9SPHN	Uniprot	GLU	glutathione	Oxaliplatin	chemoresistance
A0A0W1DWL6_9SPHN	Uniprot	GLU	glutathione	Oxaliplatin	chemoresistance
A0A0W1EYY4_9SPHN	Uniprot	GLU	glutathione	Oxaliplatin	chemoresistance
A0A0W1GD19_9SPHN	Uniprot	GLU	glutathione	Oxaliplatin	chemoresistance
A0A0W1I6B8_9SPHN	Uniprot	GLU	glutathione	Oxaliplatin	chemoresistance
A0A0W1II39_9SPHN	Uniprot	GLU	glutathione	Oxaliplatin	chemoresistance
A0A0W1KSR8_9GAMM	Uniprot	GLU	glutathione	Oxaliplatin	chemoresistance
A0A0W1LAN7_9GAMM	Uniprot	GLU	glutathione	Oxaliplatin	chemoresistance
A0A0W1QK52_9SPHN	Uniprot	GLU	glutathione	Oxaliplatin	chemoresistance
A0A0W2H959_9ENTR	Uniprot	GLU	glutathione	Oxaliplatin	chemoresistance
A0A0W7W5R9_9MICO	Uniprot	GLU	glutathione	Oxaliplatin	chemoresistance
A0A0W7WIU8_9RHOB	Uniprot	GLU	glutathione	Oxaliplatin	chemoresistance
A0A0W7WQ47_9RHOB	Uniprot	GLU	glutathione	Oxaliplatin	chemoresistance
A0A0W7X6B8_9ACTN	Uniprot	GLU	glutathione	Oxaliplatin	chemoresistance
A0A0W7YUU0_9BURK	Uniprot	GLU	glutathione	Oxaliplatin	chemoresistance
A0A0W8I397_9MICC	Uniprot	GLU	glutathione	Oxaliplatin	chemoresistance
A0A0W8IG41_9MICC	Uniprot	GLU	glutathione	Oxaliplatin	chemoresistance
A0A0W8JDF3_9VIBR	Uniprot	GLU	glutathione	Oxaliplatin	chemoresistance
A0A0X1SZA8_PSEAA	Uniprot	GLU	glutathione	Oxaliplatin	chemoresistance
A0A0X3SC95_9ACTN	Uniprot	GLU	glutathione	Oxaliplatin	chemoresistance
A0A0X3TM92_9RHOB	Uniprot	GLU	glutathione	Oxaliplatin	chemoresistance
A0A0X3TVB9_9RHOB	Uniprot	GLU	glutathione	Oxaliplatin	chemoresistance
A0A0X3U770_9GAMM	Uniprot	GLU	glutathione	Oxaliplatin	chemoresistance
A0A0X3UUH2_9ACTN	Uniprot	GLU	glutathione	Oxaliplatin	chemoresistance
A0A0X3VKA7_STRVO	Uniprot	GLU	glutathione	Oxaliplatin	chemoresistance
A0A0X3W6S3_9ACTN	Uniprot	GLU	glutathione	Oxaliplatin	chemoresistance
A0A0X3YB66_9GAMM	Uniprot	GLU	glutathione	Oxaliplatin	chemoresistance
A0A0X6ZZC1_9HYPH	Uniprot	GLU	glutathione	Oxaliplatin	chemoresistance
A0A0X7JZQ5_9PSED	Uniprot	GLU	glutathione	Oxaliplatin	chemoresistance
A0A0X8CLT6_9BRAD	Uniprot	GLU	glutathione	Oxaliplatin	chemoresistance
A0A0X8E1I8_9MICO	Uniprot	GLU	glutathione	Oxaliplatin	chemoresistance
A0A0X8FMR1_9LACT	Uniprot	GLU	glutathione	Oxaliplatin	chemoresistance
A0A0X8HBT7_9GAMM	Uniprot	GLU	glutathione	Oxaliplatin	chemoresistance
A0A0X8JQU0_9BACT	Uniprot	GLU	glutathione	Oxaliplatin	chemoresistance
A0A0X8LMJ2_VIBFL	Uniprot	GLU	glutathione	Oxaliplatin	chemoresistance
A0A0X8P1N7_ALCXX	Uniprot	GLU	glutathione	Oxaliplatin	chemoresistance
A0A0X8PSI6_ENTGA	Uniprot	GLU	glutathione	Oxaliplatin	chemoresistance
A0A0Y6V575_NEIME	Uniprot	GLU	glutathione	Oxaliplatin	chemoresistance
A0A0Z8ESU7_STRSU	Uniprot	GLU	glutathione	Oxaliplatin	chemoresistance
A0A100HU76_9RALS	Uniprot	GLU	glutathione	Oxaliplatin	chemoresistance
A0A100VLV0_PAEAM	Uniprot	GLU	glutathione	Oxaliplatin	chemoresistance
A0A100WDK2_MYCCR	Uniprot	GLU	glutathione	Oxaliplatin	chemoresistance
A0A100X3Z8_MYCNV	Uniprot	GLU	glutathione	Oxaliplatin	chemoresistance
A0A100YUK3_9ACTN	Uniprot	GLU	glutathione	Oxaliplatin	chemoresistance
A0A101A4C7_9MYCO	Uniprot	GLU	glutathione	Oxaliplatin	chemoresistance
A0A101AY21_9MYCO	Uniprot	GLU	glutathione	Oxaliplatin	chemoresistance
A0A101FJ21_9BACT	Uniprot	GLU	glutathione	Oxaliplatin	chemoresistance
A0A101GGF8_9BACT	Uniprot	GLU	glutathione	Oxaliplatin	chemoresistance
A0A101HIY9_9BACT	Uniprot	GLU	glutathione	Oxaliplatin	chemoresistance
A0A101J0Y5_9BACT	Uniprot	GLU	glutathione	Oxaliplatin	chemoresistance
A0A101JUC5_CHLLI	Uniprot	GLU	glutathione	Oxaliplatin	chemoresistance
A0A101L599_9MICC	Uniprot	GLU	glutathione	Oxaliplatin	chemoresistance
A0A101LPQ8_9PSED	Uniprot	GLU	glutathione	Oxaliplatin	chemoresistance
A0A101N4Y6_9ACTN	Uniprot	GLU	glutathione	Oxaliplatin	chemoresistance
A0A101NQU4_9ACTN	Uniprot	GLU	glutathione	Oxaliplatin	chemoresistance
A0A101Q5U8_STRCK	Uniprot	GLU	glutathione	Oxaliplatin	chemoresistance
A0A101QLT5_STRCK	Uniprot	GLU	glutathione	Oxaliplatin	chemoresistance
A0A101T890_9ACTN	Uniprot	GLU	glutathione	Oxaliplatin	chemoresistance
A0A101U9J6_9ACTN	Uniprot	GLU	glutathione	Oxaliplatin	chemoresistance
A0A101UYF0_9ACTN	Uniprot	GLU	glutathione	Oxaliplatin	chemoresistance
A0A101VDV5_9SPHN	Uniprot	GLU	glutathione	Oxaliplatin	chemoresistance
A0A101VP66_9PROT	Uniprot	GLU	glutathione	Oxaliplatin	chemoresistance
A0A101W6E3_9PROT	Uniprot	GLU	glutathione	Oxaliplatin	chemoresistance
A0A101XSZ1_9BACL	Uniprot	GLU	glutathione	Oxaliplatin	chemoresistance
A0A102D690_9SPHN	Uniprot	GLU	glutathione	Oxaliplatin	chemoresistance
A0A102DF48_9SPHN	Uniprot	GLU	glutathione	Oxaliplatin	chemoresistance
A0A102F2A7_9BURK	Uniprot	GLU	glutathione	Oxaliplatin	chemoresistance
A0A102M043_9BURK	Uniprot	GLU	glutathione	Oxaliplatin	chemoresistance
A0A103E7K1_9BURK	Uniprot	GLU	glutathione	Oxaliplatin	chemoresistance
A0A105EM76_9BURK	Uniprot	GLU	glutathione	Oxaliplatin	chemoresistance
A0A105PGH0_9BURK	Uniprot	GLU	glutathione	Oxaliplatin	chemoresistance
A0A106BXC3_SHEFR	Uniprot	GLU	glutathione	Oxaliplatin	chemoresistance
A0A106DZ32_9BURK	Uniprot	GLU	glutathione	Oxaliplatin	chemoresistance
A0A106QB65_9BURK	Uniprot	GLU	glutathione	Oxaliplatin	chemoresistance
A0A108D642_9BURK	Uniprot	GLU	glutathione	Oxaliplatin	chemoresistance
A0A108LRD4_9BURK	Uniprot	GLU	glutathione	Oxaliplatin	chemoresistance
A0A109BP63_HYPSL	Uniprot	GLU	glutathione	Oxaliplatin	chemoresistance
A0A109J7K2_9HYPH	Uniprot	GLU	glutathione	Oxaliplatin	chemoresistance
A0A109JPX8_9BRAD	Uniprot	GLU	glutathione	Oxaliplatin	chemoresistance
A0A109K0A2_9BRAD	Uniprot	GLU	glutathione	Oxaliplatin	chemoresistance
A0A109L9L5_PSEFL	Uniprot	GLU	glutathione	Oxaliplatin	chemoresistance
A0A109LNL0_9SPHN	Uniprot	GLU	glutathione	Oxaliplatin	chemoresistance
A0A109LWY0_9SPHN	Uniprot	GLU	glutathione	Oxaliplatin	chemoresistance
A0A109Q8J4_9BRAD	Uniprot	GLU	glutathione	Oxaliplatin	chemoresistance
A0A109RTP6_9BURK	Uniprot	GLU	glutathione	Oxaliplatin	chemoresistance
A0A109WEZ3_9BACI	Uniprot	GLU	glutathione	Oxaliplatin	chemoresistance
A0A117E843_9ACTN	Uniprot	GLU	glutathione	Oxaliplatin	chemoresistance
A0A117I2F9_PAEAM	Uniprot	GLU	glutathione	Oxaliplatin	chemoresistance
A0A117IVA3_9ACTN	Uniprot	GLU	glutathione	Oxaliplatin	chemoresistance
A0A117KBE1_9ACTN	Uniprot	GLU	glutathione	Oxaliplatin	chemoresistance
A0A117LQD8_9BACT	Uniprot	GLU	glutathione	Oxaliplatin	chemoresistance
A0A117MM72_9ACTN	Uniprot	GLU	glutathione	Oxaliplatin	chemoresistance
A0A117N4N5_RHILI	Uniprot	GLU	glutathione	Oxaliplatin	chemoresistance
A0A117QW13_9ACTN	Uniprot	GLU	glutathione	Oxaliplatin	chemoresistance
A0A117REQ3_9ACTN	Uniprot	GLU	glutathione	Oxaliplatin	chemoresistance
A0A117S4L9_9FIRM	Uniprot	GLU	glutathione	Oxaliplatin	chemoresistance
A0A117SJD0_9FIRM	Uniprot	GLU	glutathione	Oxaliplatin	chemoresistance
A0A118Q741_BURPY	Uniprot	GLU	glutathione	Oxaliplatin	chemoresistance
A0A120CUG0_HYPSL	Uniprot	GLU	glutathione	Oxaliplatin	chemoresistance
A0A120F8M5_9ACTN	Uniprot	GLU	glutathione	Oxaliplatin	chemoresistance
A0A120FM03_9BRAD	Uniprot	GLU	glutathione	Oxaliplatin	chemoresistance
A0A120HPG8_9BRAD	Uniprot	GLU	glutathione	Oxaliplatin	chemoresistance
A0A120L3H7_VIBFL	Uniprot	GLU	glutathione	Oxaliplatin	chemoresistance
A0A123TCG3_STRSU	Uniprot	GLU	glutathione	Oxaliplatin	chemoresistance
A0A124C330_STRSC	Uniprot	GLU	glutathione	Oxaliplatin	chemoresistance
A0A124EW62_9MYCO	Uniprot	GLU	glutathione	Oxaliplatin	chemoresistance
A0A124GAM1_9ACTN	Uniprot	GLU	glutathione	Oxaliplatin	chemoresistance
A0A124I2C2_9ACTN	Uniprot	GLU	glutathione	Oxaliplatin	chemoresistance
A0A124IYY3_KOCRH	Uniprot	GLU	glutathione	Oxaliplatin	chemoresistance
A0A124K794_9BURK	Uniprot	GLU	glutathione	Oxaliplatin	chemoresistance
A0A124RDC6_9BURK	Uniprot	GLU	glutathione	Oxaliplatin	chemoresistance
A0A125AT04_9BURK	Uniprot	GLU	glutathione	Oxaliplatin	chemoresistance
A0A125PVN2_XANCT	Uniprot	GLU	glutathione	Oxaliplatin	chemoresistance
A0A125QIB3_PSEFL	Uniprot	GLU	glutathione	Oxaliplatin	chemoresistance
A0A125SN88_9BURK	Uniprot	GLU	glutathione	Oxaliplatin	chemoresistance
A0A126NPX3_9HYPH	Uniprot	GLU	glutathione	Oxaliplatin	chemoresistance
A0A126RF98_9SPHN	Uniprot	GLU	glutathione	Oxaliplatin	chemoresistance
A0A126RN90_9SPHN	Uniprot	GLU	glutathione	Oxaliplatin	chemoresistance
A0A126V655_9RHOB	Uniprot	GLU	glutathione	Oxaliplatin	chemoresistance
A0A126ZDL0_9BURK	Uniprot	GLU	glutathione	Oxaliplatin	chemoresistance
A0A127A480_9MICC	Uniprot	GLU	glutathione	Oxaliplatin	chemoresistance
A0A127CIN7_9HYPH	Uniprot	GLU	glutathione	Oxaliplatin	chemoresistance
A0A127EHK1_CLOPF	Uniprot	GLU	glutathione	Oxaliplatin	chemoresistance
A0A127EU82_9HYPH	Uniprot	GLU	glutathione	Oxaliplatin	chemoresistance
A0A127F2V4_9HYPH	Uniprot	GLU	glutathione	Oxaliplatin	chemoresistance
A0A127GXL1_9GAMM	Uniprot	GLU	glutathione	Oxaliplatin	chemoresistance
A0A127HTF6_PSEAZ	Uniprot	GLU	glutathione	Oxaliplatin	chemoresistance
A0A127I3T4_PSEAZ	Uniprot	GLU	glutathione	Oxaliplatin	chemoresistance
A0A127JU09_9BURK	Uniprot	GLU	glutathione	Oxaliplatin	chemoresistance
A0A127K4J1_9RHOO	Uniprot	GLU	glutathione	Oxaliplatin	chemoresistance
A0A127M6Q3_9GAMM	Uniprot	GLU	glutathione	Oxaliplatin	chemoresistance
A0A127MBY6_9SPHN	Uniprot	GLU	glutathione	Oxaliplatin	chemoresistance
A0A127MHU8_9SPHN	Uniprot	GLU	glutathione	Oxaliplatin	chemoresistance
A0A127MR71_9PSED	Uniprot	GLU	glutathione	Oxaliplatin	chemoresistance
A0A127PQ62_9BURK	Uniprot	GLU	glutathione	Oxaliplatin	chemoresistance
A0A127Q2X5_9BURK	Uniprot	GLU	glutathione	Oxaliplatin	chemoresistance
A0A127QHZ9_9BURK	Uniprot	GLU	glutathione	Oxaliplatin	chemoresistance
A0A127QYT9_9BURK	Uniprot	GLU	glutathione	Oxaliplatin	chemoresistance
A0A127VX76_SPOPS	Uniprot	GLU	glutathione	Oxaliplatin	chemoresistance
A0A128F6R2_9GAMM	Uniprot	GLU	glutathione	Oxaliplatin	chemoresistance
A0A128FFR0_9GAMM	Uniprot	GLU	glutathione	Oxaliplatin	chemoresistance
A0A132BSG5_9RHOB	Uniprot	GLU	glutathione	Oxaliplatin	chemoresistance
A0A132C149_9RHOB	Uniprot	GLU	glutathione	Oxaliplatin	chemoresistance
A0A132EJH2_9BURK	Uniprot	GLU	glutathione	Oxaliplatin	chemoresistance
A0A132ETE4_9BURK	Uniprot	GLU	glutathione	Oxaliplatin	chemoresistance
A0A132F4E3_9BURK	Uniprot	GLU	glutathione	Oxaliplatin	chemoresistance
A0A132HDW0_9BURK	Uniprot	GLU	glutathione	Oxaliplatin	chemoresistance
A0A132I0S1_MICLU	Uniprot	GLU	glutathione	Oxaliplatin	chemoresistance
A0A132N178_9ACTN	Uniprot	GLU	glutathione	Oxaliplatin	chemoresistance
A0A132PHB0_9MYCO	Uniprot	GLU	glutathione	Oxaliplatin	chemoresistance
A0A132U6W5_9BACL	Uniprot	GLU	glutathione	Oxaliplatin	chemoresistance
A0A133N5C2_FINMA	Uniprot	GLU	glutathione	Oxaliplatin	chemoresistance
A0A133QEX4_STASI	Uniprot	GLU	glutathione	Oxaliplatin	chemoresistance
A0A133YXJ8_9FIRM	Uniprot	GLU	glutathione	Oxaliplatin	chemoresistance
A0A133ZUP4_9FIRM	Uniprot	GLU	glutathione	Oxaliplatin	chemoresistance
A0A134AKY9_9FIRM	Uniprot	GLU	glutathione	Oxaliplatin	chemoresistance
A0A135HWB3_9HYPH	Uniprot	GLU	glutathione	Oxaliplatin	chemoresistance
A0A135I5M4_9GAMM	Uniprot	GLU	glutathione	Oxaliplatin	chemoresistance
A0A135NTL4_9PSED	Uniprot	GLU	glutathione	Oxaliplatin	chemoresistance
A0A135WI01_9FLAO	Uniprot	GLU	glutathione	Oxaliplatin	chemoresistance
A0A135ZPH1_9GAMM	Uniprot	GLU	glutathione	Oxaliplatin	chemoresistance
A0A136A4J2_9ALTE	Uniprot	GLU	glutathione	Oxaliplatin	chemoresistance
A0A136H123_9GAMM	Uniprot	GLU	glutathione	Oxaliplatin	chemoresistance
A0A136HMP0_9GAMM	Uniprot	GLU	glutathione	Oxaliplatin	chemoresistance
A0A136I086_9ALTE	Uniprot	GLU	glutathione	Oxaliplatin	chemoresistance
A0A136JYJ4_9BACT	Uniprot	GLU	glutathione	Oxaliplatin	chemoresistance
A0A136KU17_9CHLR	Uniprot	GLU	glutathione	Oxaliplatin	chemoresistance
A0A136LM66_9CHLR	Uniprot	GLU	glutathione	Oxaliplatin	chemoresistance
A0A136MCU3_9BACT	Uniprot	GLU	glutathione	Oxaliplatin	chemoresistance
A0A136N0G1_9BACT	Uniprot	GLU	glutathione	Oxaliplatin	chemoresistance
A0A136PJC7_9ACTN	Uniprot	GLU	glutathione	Oxaliplatin	chemoresistance
A0A136PYZ4_9ACTN	Uniprot	GLU	glutathione	Oxaliplatin	chemoresistance
A0A136QIJ2_9PSED	Uniprot	GLU	glutathione	Oxaliplatin	chemoresistance
A0A137RM61_9FLAO	Uniprot	GLU	glutathione	Oxaliplatin	chemoresistance
A0A137SJT9_9GAMM	Uniprot	GLU	glutathione	Oxaliplatin	chemoresistance
A0A137YB99_9GAMM	Uniprot	GLU	glutathione	Oxaliplatin	chemoresistance
A0A138A196_9ACTN	Uniprot	GLU	glutathione	Oxaliplatin	chemoresistance
A0A139C6B1_9GAMM	Uniprot	GLU	glutathione	Oxaliplatin	chemoresistance
A0A139D247_9FIRM	Uniprot	GLU	glutathione	Oxaliplatin	chemoresistance
A0A139DGS5_9GAMM	Uniprot	GLU	glutathione	Oxaliplatin	chemoresistance
A0A139M6V4_9LACT	Uniprot	GLU	glutathione	Oxaliplatin	chemoresistance
A0A139NH70_9STRE	Uniprot	GLU	glutathione	Oxaliplatin	chemoresistance
A0A139WRF1_9CYAN	Uniprot	GLU	glutathione	Oxaliplatin	chemoresistance
A0A140E4K6_9GAMM	Uniprot	GLU	glutathione	Oxaliplatin	chemoresistance
A0A140SHA9_PSEAI	Uniprot	GLU	glutathione	Oxaliplatin	chemoresistance
A0A142BEF2_9GAMM	Uniprot	GLU	glutathione	Oxaliplatin	chemoresistance
A0A142ENA1_9BACT	Uniprot	GLU	glutathione	Oxaliplatin	chemoresistance
A0A142FNL2_9GAMM	Uniprot	GLU	glutathione	Oxaliplatin	chemoresistance
A0A142IS17_PSEAC	Uniprot	GLU	glutathione	Oxaliplatin	chemoresistance
A0A142JH27_9BURK	Uniprot	GLU	glutathione	Oxaliplatin	chemoresistance
A0A142JV24_9BURK	Uniprot	GLU	glutathione	Oxaliplatin	chemoresistance
A0A142LNJ9_9PROT	Uniprot	GLU	glutathione	Oxaliplatin	chemoresistance
A0A142M547_AMIAI	Uniprot	GLU	glutathione	Oxaliplatin	chemoresistance
A0A142MDR1_AMIAI	Uniprot	GLU	glutathione	Oxaliplatin	chemoresistance
A0A142VB29_9CHLR	Uniprot	GLU	glutathione	Oxaliplatin	chemoresistance
A0A142XIF2_9BACT	Uniprot	GLU	glutathione	Oxaliplatin	chemoresistance
A0A142YKL6_9PLAN	Uniprot	GLU	glutathione	Oxaliplatin	chemoresistance
A0A143DEM2_9PROT	Uniprot	GLU	glutathione	Oxaliplatin	chemoresistance
A0A143GED8_9PSED	Uniprot	GLU	glutathione	Oxaliplatin	chemoresistance
A0A143HLS3_9GAMM	Uniprot	GLU	glutathione	Oxaliplatin	chemoresistance
A0A143QAE2_9NOCA	Uniprot	GLU	glutathione	Oxaliplatin	chemoresistance
A0A143ZGS8_9HYPH	Uniprot	GLU	glutathione	Oxaliplatin	chemoresistance
A0A147E1F8_9MICO	Uniprot	GLU	glutathione	Oxaliplatin	chemoresistance
A0A147EJ77_9SPHN	Uniprot	GLU	glutathione	Oxaliplatin	chemoresistance
A0A147F3H5_MICTE	Uniprot	GLU	glutathione	Oxaliplatin	chemoresistance
A0A147GPF1_9BURK	Uniprot	GLU	glutathione	Oxaliplatin	chemoresistance
A0A147GYW4_9PSED	Uniprot	GLU	glutathione	Oxaliplatin	chemoresistance
A0A147H5M8_9PSED	Uniprot	GLU	glutathione	Oxaliplatin	chemoresistance
A0A147HW30_9SPHN	Uniprot	GLU	glutathione	Oxaliplatin	chemoresistance
A0A147ISN6_9SPHN	Uniprot	GLU	glutathione	Oxaliplatin	chemoresistance
A0A147K412_9BACI	Uniprot	GLU	glutathione	Oxaliplatin	chemoresistance
A0A147KLG9_THECS	Uniprot	GLU	glutathione	Oxaliplatin	chemoresistance
A0A149QAY3_9PROT	Uniprot	GLU	glutathione	Oxaliplatin	chemoresistance
A0A149TL98_9PROT	Uniprot	GLU	glutathione	Oxaliplatin	chemoresistance
A0A149U4K8_9PROT	Uniprot	GLU	glutathione	Oxaliplatin	chemoresistance
A0A149V5K2_9PROT	Uniprot	GLU	glutathione	Oxaliplatin	chemoresistance
A0A149VTW3_9PROT	Uniprot	GLU	glutathione	Oxaliplatin	chemoresistance
A0A149ZRX5_9NOCA	Uniprot	GLU	glutathione	Oxaliplatin	chemoresistance
A0A150AB52_9BACT	Uniprot	GLU	glutathione	Oxaliplatin	chemoresistance
A0A150FP24_CLOPD	Uniprot	GLU	glutathione	Oxaliplatin	chemoresistance
A0A150HHG3_9MICO	Uniprot	GLU	glutathione	Oxaliplatin	chemoresistance
A0A150KMP7_9BACI	Uniprot	GLU	glutathione	Oxaliplatin	chemoresistance
A0A150LVH6_9BACI	Uniprot	GLU	glutathione	Oxaliplatin	chemoresistance
A0A150MWC7_9BACI	Uniprot	GLU	glutathione	Oxaliplatin	chemoresistance
A0A150PS63_SORCE	Uniprot	GLU	glutathione	Oxaliplatin	chemoresistance
A0A150Q5R8_SORCE	Uniprot	GLU	glutathione	Oxaliplatin	chemoresistance
A0A150QWJ3_SORCE	Uniprot	GLU	glutathione	Oxaliplatin	chemoresistance
A0A150RAT0_SORCE	Uniprot	GLU	glutathione	Oxaliplatin	chemoresistance
A0A150RXN0_SORCE	Uniprot	GLU	glutathione	Oxaliplatin	chemoresistance
A0A150S988_SORCE	Uniprot	GLU	glutathione	Oxaliplatin	chemoresistance
A0A150T978_SORCE	Uniprot	GLU	glutathione	Oxaliplatin	chemoresistance
A0A150TNJ8_SORCE	Uniprot	GLU	glutathione	Oxaliplatin	chemoresistance
A0A150TY88_SORCE	Uniprot	GLU	glutathione	Oxaliplatin	chemoresistance
A0A150WEK0_BDEBC	Uniprot	GLU	glutathione	Oxaliplatin	chemoresistance
A0A150WUZ4_BDEBC	Uniprot	GLU	glutathione	Oxaliplatin	chemoresistance
A0A150XN18_ROSEK	Uniprot	GLU	glutathione	Oxaliplatin	chemoresistance
A0A151A2Y8_9STAP	Uniprot	GLU	glutathione	Oxaliplatin	chemoresistance
A0A151C1T8_9MICO	Uniprot	GLU	glutathione	Oxaliplatin	chemoresistance
A0A151FF31_9BRAD	Uniprot	GLU	glutathione	Oxaliplatin	chemoresistance
A0A151QFR8_9BURK	Uniprot	GLU	glutathione	Oxaliplatin	chemoresistance
A0A151UZ56_BACCE	Uniprot	GLU	glutathione	Oxaliplatin	chemoresistance
A0A151Y445_9GAMM	Uniprot	GLU	glutathione	Oxaliplatin	chemoresistance
A0A151YRI0_9GAMM	Uniprot	GLU	glutathione	Oxaliplatin	chemoresistance
A0A154C814_9GAMM	Uniprot	GLU	glutathione	Oxaliplatin	chemoresistance
A0A154IFY3_RHILE	Uniprot	GLU	glutathione	Oxaliplatin	chemoresistance
A0A154L4C7_9PROT	Uniprot	GLU	glutathione	Oxaliplatin	chemoresistance
A0A154M5F1_9PSEU	Uniprot	GLU	glutathione	Oxaliplatin	chemoresistance
A0A154QCE2_9GAMM	Uniprot	GLU	glutathione	Oxaliplatin	chemoresistance
A0A154QX16_9GAMM	Uniprot	GLU	glutathione	Oxaliplatin	chemoresistance
A0A154UZ07_9MICO	Uniprot	GLU	glutathione	Oxaliplatin	chemoresistance
A0A154VDC9_9PROT	Uniprot	GLU	glutathione	Oxaliplatin	chemoresistance
A0A154W1L1_9PROT	Uniprot	GLU	glutathione	Oxaliplatin	chemoresistance
A0A156RCM4_ENTCL	Uniprot	GLU	glutathione	Oxaliplatin	chemoresistance
A0A157Q9C5_9BORD	Uniprot	GLU	glutathione	Oxaliplatin	chemoresistance
A0A157S686_9BORD	Uniprot	GLU	glutathione	Oxaliplatin	chemoresistance
A0A157SKH6_9BORD	Uniprot	GLU	glutathione	Oxaliplatin	chemoresistance
A0A157Z0U8_9BURK	Uniprot	GLU	glutathione	Oxaliplatin	chemoresistance
A0A157ZYS7_9BURK	Uniprot	GLU	glutathione	Oxaliplatin	chemoresistance
A0A158AAR1_9BURK	Uniprot	GLU	glutathione	Oxaliplatin	chemoresistance
A0A158AXT8_9BURK	Uniprot	GLU	glutathione	Oxaliplatin	chemoresistance
A0A158BAB4_9BURK	Uniprot	GLU	glutathione	Oxaliplatin	chemoresistance
A0A158BS35_9BURK	Uniprot	GLU	glutathione	Oxaliplatin	chemoresistance
A0A158C7C7_9BURK	Uniprot	GLU	glutathione	Oxaliplatin	chemoresistance
A0A158CJW9_9BURK	Uniprot	GLU	glutathione	Oxaliplatin	chemoresistance
A0A158DTQ9_9BURK	Uniprot	GLU	glutathione	Oxaliplatin	chemoresistance
A0A158EPM7_9BURK	Uniprot	GLU	glutathione	Oxaliplatin	chemoresistance
A0A158FT76_9BURK	Uniprot	GLU	glutathione	Oxaliplatin	chemoresistance
A0A158G9Z3_9BURK	Uniprot	GLU	glutathione	Oxaliplatin	chemoresistance
A0A158HFV9_9BURK	Uniprot	GLU	glutathione	Oxaliplatin	chemoresistance
A0A158IEA4_9BURK	Uniprot	GLU	glutathione	Oxaliplatin	chemoresistance
A0A158IMQ4_9BURK	Uniprot	GLU	glutathione	Oxaliplatin	chemoresistance
A0A158IXI7_9BURK	Uniprot	GLU	glutathione	Oxaliplatin	chemoresistance
A0A158JSM2_9BURK	Uniprot	GLU	glutathione	Oxaliplatin	chemoresistance
A0A158KN31_9BURK	Uniprot	GLU	glutathione	Oxaliplatin	chemoresistance
A0A158L3H5_9BURK	Uniprot	GLU	glutathione	Oxaliplatin	chemoresistance
A0A158M3X7_9BORD	Uniprot	GLU	glutathione	Oxaliplatin	chemoresistance
A0A158S6B4_9SPHN	Uniprot	GLU	glutathione	Oxaliplatin	chemoresistance
A0A159YY62_9RHOB	Uniprot	GLU	glutathione	Oxaliplatin	chemoresistance
A0A159Z9L7_9RHOB	Uniprot	GLU	glutathione	Oxaliplatin	chemoresistance
A0A160BWX5_9RALS	Uniprot	GLU	glutathione	Oxaliplatin	chemoresistance
A0A160F6X4_9BACI	Uniprot	GLU	glutathione	Oxaliplatin	chemoresistance
A0A160JFQ4_9PROT	Uniprot	GLU	glutathione	Oxaliplatin	chemoresistance
A0A160MCE0_9BACI	Uniprot	GLU	glutathione	Oxaliplatin	chemoresistance
A0A160N4A3_9GAMM	Uniprot	GLU	glutathione	Oxaliplatin	chemoresistance
A0A160PF18_9HYPH	Uniprot	GLU	glutathione	Oxaliplatin	chemoresistance
A0A160PT15_9CORY	Uniprot	GLU	glutathione	Oxaliplatin	chemoresistance
A0A160ULU3_9BRAD	Uniprot	GLU	glutathione	Oxaliplatin	chemoresistance
A0A161LR15_9ACTN	Uniprot	GLU	glutathione	Oxaliplatin	chemoresistance
A0A161R0J7_9PROT	Uniprot	GLU	glutathione	Oxaliplatin	chemoresistance
A0A161SFM9_9NEIS	Uniprot	GLU	glutathione	Oxaliplatin	chemoresistance
A0A161X6Q0_9HYPH	Uniprot	GLU	glutathione	Oxaliplatin	chemoresistance
A0A161Y1M2_9BACI	Uniprot	GLU	glutathione	Oxaliplatin	chemoresistance
A0A162ACQ0_PSEPU	Uniprot	GLU	glutathione	Oxaliplatin	chemoresistance
A0A162C765_9GAMM	Uniprot	GLU	glutathione	Oxaliplatin	chemoresistance
A0A162FWQ4_BDEBC	Uniprot	GLU	glutathione	Oxaliplatin	chemoresistance
A0A162HNS4_9GAMM	Uniprot	GLU	glutathione	Oxaliplatin	chemoresistance
A0A162KAY7_9BACL	Uniprot	GLU	glutathione	Oxaliplatin	chemoresistance
A0A162LUL2_9PROT	Uniprot	GLU	glutathione	Oxaliplatin	chemoresistance
A0A162QUZ7_9CLOT	Uniprot	GLU	glutathione	Oxaliplatin	chemoresistance
A0A162VPX4_9BURK	Uniprot	GLU	glutathione	Oxaliplatin	chemoresistance
A0A163C632_9FLAO	Uniprot	GLU	glutathione	Oxaliplatin	chemoresistance
A0A163EQL9_9MICO	Uniprot	GLU	glutathione	Oxaliplatin	chemoresistance
A0A163ITN1_9BACI	Uniprot	GLU	glutathione	Oxaliplatin	chemoresistance
A0A163SG96_9CELL	Uniprot	GLU	glutathione	Oxaliplatin	chemoresistance
A0A163VKY4_9BACT	Uniprot	GLU	glutathione	Oxaliplatin	chemoresistance
A0A163XN45_9BRAD	Uniprot	GLU	glutathione	Oxaliplatin	chemoresistance
A0A163Z3T1_9BRAD	Uniprot	GLU	glutathione	Oxaliplatin	chemoresistance
A0A164B7J6_9SYNE	Uniprot	GLU	glutathione	Oxaliplatin	chemoresistance
A0A164D629_9SYNE	Uniprot	GLU	glutathione	Oxaliplatin	chemoresistance
A0A164KQV3_9NOCA	Uniprot	GLU	glutathione	Oxaliplatin	chemoresistance
A0A164QNT1_BACCE	Uniprot	GLU	glutathione	Oxaliplatin	chemoresistance
A0A164Z723_BACIU	Uniprot	GLU	glutathione	Oxaliplatin	chemoresistance
A0A165HHK2_9BACL	Uniprot	GLU	glutathione	Oxaliplatin	chemoresistance
A0A165JMM1_9GAMM	Uniprot	GLU	glutathione	Oxaliplatin	chemoresistance
A0A165M3Z4_9BURK	Uniprot	GLU	glutathione	Oxaliplatin	chemoresistance
A0A165P3E7_9RHOB	Uniprot	GLU	glutathione	Oxaliplatin	chemoresistance
A0A165R9N7_9HYPH	Uniprot	GLU	glutathione	Oxaliplatin	chemoresistance
A0A165S7Q8_9HYPH	Uniprot	GLU	glutathione	Oxaliplatin	chemoresistance
A0A165T5Q7_9HYPH	Uniprot	GLU	glutathione	Oxaliplatin	chemoresistance
A0A165UA80_9HYPH	Uniprot	GLU	glutathione	Oxaliplatin	chemoresistance
A0A165VBG0_9HYPH	Uniprot	GLU	glutathione	Oxaliplatin	chemoresistance
A0A165WRG4_9HYPH	Uniprot	GLU	glutathione	Oxaliplatin	chemoresistance
A0A165YFV1_9BACI	Uniprot	GLU	glutathione	Oxaliplatin	chemoresistance
A0A166CI74_9HYPH	Uniprot	GLU	glutathione	Oxaliplatin	chemoresistance
A0A166KK39_9GAMM	Uniprot	GLU	glutathione	Oxaliplatin	chemoresistance
A0A166MN90_PSEFL	Uniprot	GLU	glutathione	Oxaliplatin	chemoresistance
A0A166PYY8_9RHOB	Uniprot	GLU	glutathione	Oxaliplatin	chemoresistance
A0A166UFU7_9RHOB	Uniprot	GLU	glutathione	Oxaliplatin	chemoresistance
A0A167AXH1_9GAMM	Uniprot	GLU	glutathione	Oxaliplatin	chemoresistance
A0A167DDP8_9GAMM	Uniprot	GLU	glutathione	Oxaliplatin	chemoresistance
A0A167G1D7_9BACL	Uniprot	GLU	glutathione	Oxaliplatin	chemoresistance
A0A167H6K0_9FLAO	Uniprot	GLU	glutathione	Oxaliplatin	chemoresistance
A0A167I240_9RHOB	Uniprot	GLU	glutathione	Oxaliplatin	chemoresistance
A0A167JQ98_9SPHN	Uniprot	GLU	glutathione	Oxaliplatin	chemoresistance
A0A167NKN6_9GAMM	Uniprot	GLU	glutathione	Oxaliplatin	chemoresistance
A0A167ZX97_PAEMC	Uniprot	GLU	glutathione	Oxaliplatin	chemoresistance
A0A168FEB8_PAEMC	Uniprot	GLU	glutathione	Oxaliplatin	chemoresistance
A0A168LDL6_9BACL	Uniprot	GLU	glutathione	Oxaliplatin	chemoresistance
A0A170PWA0_BRASZ	Uniprot	GLU	glutathione	Oxaliplatin	chemoresistance
A0A170UFF1_9ACTN	Uniprot	GLU	glutathione	Oxaliplatin	chemoresistance
A0A171C3U4_9ACTN	Uniprot	GLU	glutathione	Oxaliplatin	chemoresistance
A0A172TGY2_9BACL	Uniprot	GLU	glutathione	Oxaliplatin	chemoresistance
A0A172U0U1_9BACT	Uniprot	GLU	glutathione	Oxaliplatin	chemoresistance
A0A172UHD9_9MYCO	Uniprot	GLU	glutathione	Oxaliplatin	chemoresistance
A0A172WLE9_STUST	Uniprot	GLU	glutathione	Oxaliplatin	chemoresistance
A0A172Y6P6_9CAUL	Uniprot	GLU	glutathione	Oxaliplatin	chemoresistance
A0A172YHB5_9GAMM	Uniprot	GLU	glutathione	Oxaliplatin	chemoresistance
A0A172ZFX3_9BACL	Uniprot	GLU	glutathione	Oxaliplatin	chemoresistance
A0A173HGW1_9PSED	Uniprot	GLU	glutathione	Oxaliplatin	chemoresistance
A0A173KUL8_9SPHN	Uniprot	GLU	glutathione	Oxaliplatin	chemoresistance
A0A173LNU2_9ACTN	Uniprot	GLU	glutathione	Oxaliplatin	chemoresistance
A0A173QW18_9FIRM	Uniprot	GLU	glutathione	Oxaliplatin	chemoresistance
A0A173UW39_9FIRM	Uniprot	GLU	glutathione	Oxaliplatin	chemoresistance
A0A173WNC2_9FIRM	Uniprot	GLU	glutathione	Oxaliplatin	chemoresistance
A0A173Y4N4_FLAPL	Uniprot	GLU	glutathione	Oxaliplatin	chemoresistance
A0A173ZH02_9FIRM	Uniprot	GLU	glutathione	Oxaliplatin	chemoresistance
A0A174AVZ3_BACUN	Uniprot	GLU	glutathione	Oxaliplatin	chemoresistance
A0A174DE40_9FIRM	Uniprot	GLU	glutathione	Oxaliplatin	chemoresistance
A0A174EG99_9ACTN	Uniprot	GLU	glutathione	Oxaliplatin	chemoresistance
A0A174HBA7_CLOSY	Uniprot	GLU	glutathione	Oxaliplatin	chemoresistance
A0A174IZI4_9FIRM	Uniprot	GLU	glutathione	Oxaliplatin	chemoresistance
A0A174KQG0_9FIRM	Uniprot	GLU	glutathione	Oxaliplatin	chemoresistance
A0A174MUB3_9FIRM	Uniprot	GLU	glutathione	Oxaliplatin	chemoresistance
A0A174NKJ4_9FIRM	Uniprot	GLU	glutathione	Oxaliplatin	chemoresistance
A0A174PZU8_FLAPL	Uniprot	GLU	glutathione	Oxaliplatin	chemoresistance
A0A174S0L9_9FIRM	Uniprot	GLU	glutathione	Oxaliplatin	chemoresistance
A0A174U7C5_9FIRM	Uniprot	GLU	glutathione	Oxaliplatin	chemoresistance
A0A174VN67_PHOVU	Uniprot	GLU	glutathione	Oxaliplatin	chemoresistance
A0A175J4P8_PAENI	Uniprot	GLU	glutathione	Oxaliplatin	chemoresistance
A0A175R793_9HYPH	Uniprot	GLU	glutathione	Oxaliplatin	chemoresistance
A0A175RLN7_9HYPH	Uniprot	GLU	glutathione	Oxaliplatin	chemoresistance
A0A175Y278_9SPHN	Uniprot	GLU	glutathione	Oxaliplatin	chemoresistance
A0A176EC75_9SPHN	Uniprot	GLU	glutathione	Oxaliplatin	chemoresistance
A0A176EZJ9_9RHOB	Uniprot	GLU	glutathione	Oxaliplatin	chemoresistance
A0A176J3H2_9BACI	Uniprot	GLU	glutathione	Oxaliplatin	chemoresistance
A0A176KZH2_9ACTN	Uniprot	GLU	glutathione	Oxaliplatin	chemoresistance
A0A176Q7G5_9RICK	Uniprot	GLU	glutathione	Oxaliplatin	chemoresistance
A0A176TG80_9LACO	Uniprot	GLU	glutathione	Oxaliplatin	chemoresistance
A0A176X211_RHIRD	Uniprot	GLU	glutathione	Oxaliplatin	chemoresistance
A0A176XLI6_ALCXX	Uniprot	GLU	glutathione	Oxaliplatin	chemoresistance
A0A176XVZ9_ALCXX	Uniprot	GLU	glutathione	Oxaliplatin	chemoresistance
A0A176YCZ1_9BRAD	Uniprot	GLU	glutathione	Oxaliplatin	chemoresistance
A0A176ZAT8_9BRAD	Uniprot	GLU	glutathione	Oxaliplatin	chemoresistance
A0A177H5S7_9RHOB	Uniprot	GLU	glutathione	Oxaliplatin	chemoresistance
A0A177HC23_9RHOB	Uniprot	GLU	glutathione	Oxaliplatin	chemoresistance
A0A177HZ46_9ACTN	Uniprot	GLU	glutathione	Oxaliplatin	chemoresistance
A0A177JW50_SPHYA	Uniprot	GLU	glutathione	Oxaliplatin	chemoresistance
A0A177KJ95_9BACI	Uniprot	GLU	glutathione	Oxaliplatin	chemoresistance
A0A177LPK5_9FLAO	Uniprot	GLU	glutathione	Oxaliplatin	chemoresistance
A0A177MBT7_METMH	Uniprot	GLU	glutathione	Oxaliplatin	chemoresistance
A0A177MYM1_METMH	Uniprot	GLU	glutathione	Oxaliplatin	chemoresistance
A0A177NIR4_9GAMM	Uniprot	GLU	glutathione	Oxaliplatin	chemoresistance
A0A177PM80_9HYPH	Uniprot	GLU	glutathione	Oxaliplatin	chemoresistance
A0A177QMY5_9PLAN	Uniprot	GLU	glutathione	Oxaliplatin	chemoresistance
A0A177SHJ6_9BACL	Uniprot	GLU	glutathione	Oxaliplatin	chemoresistance
A0A177W0W0_9GAMM	Uniprot	GLU	glutathione	Oxaliplatin	chemoresistance
A0A177Y2V0_9VIBR	Uniprot	GLU	glutathione	Oxaliplatin	chemoresistance
A0A178GNC7_9GAMM	Uniprot	GLU	glutathione	Oxaliplatin	chemoresistance
A0A178I0Y1_9HYPH	Uniprot	GLU	glutathione	Oxaliplatin	chemoresistance
A0A178J761_9VIBR	Uniprot	GLU	glutathione	Oxaliplatin	chemoresistance
A0A178K2P9_9GAMM	Uniprot	GLU	glutathione	Oxaliplatin	chemoresistance
A0A178LFM3_9PSED	Uniprot	GLU	glutathione	Oxaliplatin	chemoresistance
A0A178MBN2_9CHLR	Uniprot	GLU	glutathione	Oxaliplatin	chemoresistance
A0A178MYN4_9PROT	Uniprot	GLU	glutathione	Oxaliplatin	chemoresistance
A0A178WVE6_9PSEU	Uniprot	GLU	glutathione	Oxaliplatin	chemoresistance
A0A178XMG9_SINSA	Uniprot	GLU	glutathione	Oxaliplatin	chemoresistance
A0A178YG36_SINSA	Uniprot	GLU	glutathione	Oxaliplatin	chemoresistance
A0A179BAP1_RHILE	Uniprot	GLU	glutathione	Oxaliplatin	chemoresistance
A0A179BN47_ACIFR	Uniprot	GLU	glutathione	Oxaliplatin	chemoresistance
A0A179D8H8_9BACT	Uniprot	GLU	glutathione	Oxaliplatin	chemoresistance
A0A179SWS7_9BACI	Uniprot	GLU	glutathione	Oxaliplatin	chemoresistance
A0A180EKJ1_9BACT	Uniprot	GLU	glutathione	Oxaliplatin	chemoresistance
A0A181C5P6_9PROT	Uniprot	GLU	glutathione	Oxaliplatin	chemoresistance
A0A181ZA12_9MICO	Uniprot	GLU	glutathione	Oxaliplatin	chemoresistance
A0A191TH78_9BACT	Uniprot	GLU	glutathione	Oxaliplatin	chemoresistance
A0A191UZ80_9ACTN	Uniprot	GLU	glutathione	Oxaliplatin	chemoresistance
A0A191ZJJ8_9GAMM	Uniprot	GLU	glutathione	Oxaliplatin	chemoresistance
A0A192A0X1_9RALS	Uniprot	GLU	glutathione	Oxaliplatin	chemoresistance
A0A192EM02_ECOLX	Uniprot	GLU	glutathione	Oxaliplatin	chemoresistance
A0A192IEM2_9HYPH	Uniprot	GLU	glutathione	Oxaliplatin	chemoresistance
A0A192IM72_9HYPH	Uniprot	GLU	glutathione	Oxaliplatin	chemoresistance
A0A192LSZ9_9HYPH	Uniprot	GLU	glutathione	Oxaliplatin	chemoresistance
A0A192M0I1_9HYPH	Uniprot	GLU	glutathione	Oxaliplatin	chemoresistance
A0A192T7Z9_9HYPH	Uniprot	GLU	glutathione	Oxaliplatin	chemoresistance
A0A193FXI3_9BORD	Uniprot	GLU	glutathione	Oxaliplatin	chemoresistance
A0A193G8H2_9BORD	Uniprot	GLU	glutathione	Oxaliplatin	chemoresistance
A0A193GI05_9BORD	Uniprot	GLU	glutathione	Oxaliplatin	chemoresistance
A0A193KDC0_9VIBR	Uniprot	GLU	glutathione	Oxaliplatin	chemoresistance
A0A193L2L6_9BACT	Uniprot	GLU	glutathione	Oxaliplatin	chemoresistance
A0A193L2Q3_9BACT	Uniprot	GLU	glutathione	Oxaliplatin	chemoresistance
A0A193L2T5_9BACT	Uniprot	GLU	glutathione	Oxaliplatin	chemoresistance
A0A193LKC6_9GAMM	Uniprot	GLU	glutathione	Oxaliplatin	chemoresistance
A0A196LEU1_9MICO	Uniprot	GLU	glutathione	Oxaliplatin	chemoresistance
A0A196N7A7_9SPHN	Uniprot	GLU	glutathione	Oxaliplatin	chemoresistance
A0A196NKK1_9RHOB	Uniprot	GLU	glutathione	Oxaliplatin	chemoresistance
A0A196PKD9_9RHOB	Uniprot	GLU	glutathione	Oxaliplatin	chemoresistance
A0A196Q9I8_9GAMM	Uniprot	GLU	glutathione	Oxaliplatin	chemoresistance
A0A196QST3_9GAMM	Uniprot	GLU	glutathione	Oxaliplatin	chemoresistance
A0A197BSR9_9SPHN	Uniprot	GLU	glutathione	Oxaliplatin	chemoresistance
A0A197C3J1_9SPHN	Uniprot	GLU	glutathione	Oxaliplatin	chemoresistance
A0A197SGG8_9ACTN	Uniprot	GLU	glutathione	Oxaliplatin	chemoresistance
A0A198A3X6_9BACL	Uniprot	GLU	glutathione	Oxaliplatin	chemoresistance
A0A198G2H9_9GAMM	Uniprot	GLU	glutathione	Oxaliplatin	chemoresistance
A0A198GRR3_9GAMM	Uniprot	GLU	glutathione	Oxaliplatin	chemoresistance
A0A198WVG0_MORCA	Uniprot	GLU	glutathione	Oxaliplatin	chemoresistance
A0A199NXS3_XANCT	Uniprot	GLU	glutathione	Oxaliplatin	chemoresistance
A0A199XRF3_9FLAO	Uniprot	GLU	glutathione	Oxaliplatin	chemoresistance
A0A199YJW2_9PROT	Uniprot	GLU	glutathione	Oxaliplatin	chemoresistance
A0A1A0EQX7_9GAMM	Uniprot	GLU	glutathione	Oxaliplatin	chemoresistance
A0A1A0GDH6_ACICA	Uniprot	GLU	glutathione	Oxaliplatin	chemoresistance
A0A1A0JAK2_9MICC	Uniprot	GLU	glutathione	Oxaliplatin	chemoresistance
A0A1A0KB66_9MYCO	Uniprot	GLU	glutathione	Oxaliplatin	chemoresistance
A0A1A0LY72_9MYCO	Uniprot	GLU	glutathione	Oxaliplatin	chemoresistance
A0A1A0RBE4_MYCPR	Uniprot	GLU	glutathione	Oxaliplatin	chemoresistance
A0A1A0TT52_9MYCO	Uniprot	GLU	glutathione	Oxaliplatin	chemoresistance
A0A1A0VRQ7_9MYCO	Uniprot	GLU	glutathione	Oxaliplatin	chemoresistance
A0A1A0XMT3_9ACTN	Uniprot	GLU	glutathione	Oxaliplatin	chemoresistance
A0A1A1WMT3_9MYCO	Uniprot	GLU	glutathione	Oxaliplatin	chemoresistance
A0A1A2AUJ5_9MYCO	Uniprot	GLU	glutathione	Oxaliplatin	chemoresistance
A0A1A2CKV1_9MYCO	Uniprot	GLU	glutathione	Oxaliplatin	chemoresistance
A0A1A2DNL9_9MYCO	Uniprot	GLU	glutathione	Oxaliplatin	chemoresistance
A0A1A2EE79_MYCSD	Uniprot	GLU	glutathione	Oxaliplatin	chemoresistance
A0A1A2GMU0_9MYCO	Uniprot	GLU	glutathione	Oxaliplatin	chemoresistance
A0A1A2LUD8_9MYCO	Uniprot	GLU	glutathione	Oxaliplatin	chemoresistance
A0A1A2N5X6_9MYCO	Uniprot	GLU	glutathione	Oxaliplatin	chemoresistance
A0A1A2PMN6_9MYCO	Uniprot	GLU	glutathione	Oxaliplatin	chemoresistance
A0A1A2U4K0_MYCSC	Uniprot	GLU	glutathione	Oxaliplatin	chemoresistance
A0A1A2VNL0_MYCSC	Uniprot	GLU	glutathione	Oxaliplatin	chemoresistance
A0A1A2XYQ0_9MYCO	Uniprot	GLU	glutathione	Oxaliplatin	chemoresistance
A0A1A2Z5E2_9MYCO	Uniprot	GLU	glutathione	Oxaliplatin	chemoresistance
A0A1A3BVL1_9MYCO	Uniprot	GLU	glutathione	Oxaliplatin	chemoresistance
A0A1A3EMH2_9MYCO	Uniprot	GLU	glutathione	Oxaliplatin	chemoresistance
A0A1A3GR47_9MYCO	Uniprot	GLU	glutathione	Oxaliplatin	chemoresistance
A0A1A3I7G0_9MYCO	Uniprot	GLU	glutathione	Oxaliplatin	chemoresistance
A0A1A3KJX4_MYCAS	Uniprot	GLU	glutathione	Oxaliplatin	chemoresistance
A0A1A3N5N3_9MYCO	Uniprot	GLU	glutathione	Oxaliplatin	chemoresistance
A0A1A3P1Q2_MYCAS	Uniprot	GLU	glutathione	Oxaliplatin	chemoresistance
A0A1A3SXI1_9MYCO	Uniprot	GLU	glutathione	Oxaliplatin	chemoresistance
A0A1A3U8X5_MYCSD	Uniprot	GLU	glutathione	Oxaliplatin	chemoresistance
A0A1A5D3R1_9PSED	Uniprot	GLU	glutathione	Oxaliplatin	chemoresistance
A0A1A5HUJ9_RHILI	Uniprot	GLU	glutathione	Oxaliplatin	chemoresistance
A0A1A5J4A4_RHILI	Uniprot	GLU	glutathione	Oxaliplatin	chemoresistance
A0A1A5P8G3_9ACTN	Uniprot	GLU	glutathione	Oxaliplatin	chemoresistance
A0A1A5QJ47_RHILI	Uniprot	GLU	glutathione	Oxaliplatin	chemoresistance
A0A1A5RDG3_9HYPH	Uniprot	GLU	glutathione	Oxaliplatin	chemoresistance
A0A1A5X3R5_9BURK	Uniprot	GLU	glutathione	Oxaliplatin	chemoresistance
A0A1A5XH85_9BURK	Uniprot	GLU	glutathione	Oxaliplatin	chemoresistance
A0A1A5YFL1_9BACL	Uniprot	GLU	glutathione	Oxaliplatin	chemoresistance
A0A1A6BGG0_MYCGO	Uniprot	GLU	glutathione	Oxaliplatin	chemoresistance
A0A1A6C5F7_9GAMM	Uniprot	GLU	glutathione	Oxaliplatin	chemoresistance
A0A1A6FT77_9HYPH	Uniprot	GLU	glutathione	Oxaliplatin	chemoresistance
A0A1A6XS58_STEMA	Uniprot	GLU	glutathione	Oxaliplatin	chemoresistance
A0A1A7BHQ7_9SPHN	Uniprot	GLU	glutathione	Oxaliplatin	chemoresistance
A0A1A7BZ40_9BURK	Uniprot	GLU	glutathione	Oxaliplatin	chemoresistance
A0A1A7PH10_9PAST	Uniprot	GLU	glutathione	Oxaliplatin	chemoresistance
A0A1A7QFT6_9SPHN	Uniprot	GLU	glutathione	Oxaliplatin	chemoresistance
A0A1A7QYZ5_9FLAO	Uniprot	GLU	glutathione	Oxaliplatin	chemoresistance
A0A1A7RFB9_9GAMM	Uniprot	GLU	glutathione	Oxaliplatin	chemoresistance
A0A1A8TA85_9GAMM	Uniprot	GLU	glutathione	Oxaliplatin	chemoresistance
A0A1A8TJW0_9GAMM	Uniprot	GLU	glutathione	Oxaliplatin	chemoresistance
A0A1A8TW42_9GAMM	Uniprot	GLU	glutathione	Oxaliplatin	chemoresistance
A0A1A8ZDW4_9ACTN	Uniprot	GLU	glutathione	Oxaliplatin	chemoresistance
A0A1A9AAD4_9ACTN	Uniprot	GLU	glutathione	Oxaliplatin	chemoresistance
A0A1A9BA24_9ACTN	Uniprot	GLU	glutathione	Oxaliplatin	chemoresistance
A0A1A9BS49_9ACTN	Uniprot	GLU	glutathione	Oxaliplatin	chemoresistance
A0A1A9CD80_9ACTN	Uniprot	GLU	glutathione	Oxaliplatin	chemoresistance
A0A1A9EY07_9GAMM	Uniprot	GLU	glutathione	Oxaliplatin	chemoresistance
A0A1A9FTC2_9HYPH	Uniprot	GLU	glutathione	Oxaliplatin	chemoresistance
A0A1A9G401_SHIS7	Uniprot	GLU	glutathione	Oxaliplatin	chemoresistance
A0A1A9GFA3_SHIS7	Uniprot	GLU	glutathione	Oxaliplatin	chemoresistance
A0A1A9GSZ0_HELPX	Uniprot	GLU	glutathione	Oxaliplatin	chemoresistance
A0A1A9IX58_9ACTN	Uniprot	GLU	glutathione	Oxaliplatin	chemoresistance
A0A1A9JLI4_9PSED	Uniprot	GLU	glutathione	Oxaliplatin	chemoresistance
A0A1A9MY27_9BURK	Uniprot	GLU	glutathione	Oxaliplatin	chemoresistance
A0A1A9NQK6_9PROT	Uniprot	GLU	glutathione	Oxaliplatin	chemoresistance
A0A1A9RSL2_EIKCO	Uniprot	GLU	glutathione	Oxaliplatin	chemoresistance
A0A1B0ZFB0_9MICO	Uniprot	GLU	glutathione	Oxaliplatin	chemoresistance
A0A1B0ZUL2_9RHOB	Uniprot	GLU	glutathione	Oxaliplatin	chemoresistance
A0A1B1AE35_9PROT	Uniprot	GLU	glutathione	Oxaliplatin	chemoresistance
A0A1B1AM79_9PROT	Uniprot	GLU	glutathione	Oxaliplatin	chemoresistance
A0A1B1B3S7_9ACTN	Uniprot	GLU	glutathione	Oxaliplatin	chemoresistance
A0A1B1BIZ2_9MICO	Uniprot	GLU	glutathione	Oxaliplatin	chemoresistance
A0A1B1C1X4_9VIBR	Uniprot	GLU	glutathione	Oxaliplatin	chemoresistance
A0A1B1C8F3_RHILE	Uniprot	GLU	glutathione	Oxaliplatin	chemoresistance
A0A1B1KGD1_RHOOP	Uniprot	GLU	glutathione	Oxaliplatin	chemoresistance
A0A1B1KTR0_9GAMM	Uniprot	GLU	glutathione	Oxaliplatin	chemoresistance
A0A1B1MBJ4_STRLN	Uniprot	GLU	glutathione	Oxaliplatin	chemoresistance
A0A1B1N769_9BACL	Uniprot	GLU	glutathione	Oxaliplatin	chemoresistance
A0A1B1NMP2_9VIBR	Uniprot	GLU	glutathione	Oxaliplatin	chemoresistance
A0A1B1S003_9BACL	Uniprot	GLU	glutathione	Oxaliplatin	chemoresistance
A0A1B1TSW5_9SYNE	Uniprot	GLU	glutathione	Oxaliplatin	chemoresistance
A0A1B1U8Q8_9BRAD	Uniprot	GLU	glutathione	Oxaliplatin	chemoresistance
A0A1B1UIC7_9BRAD	Uniprot	GLU	glutathione	Oxaliplatin	chemoresistance
A0A1B1UQD9_9BRAD	Uniprot	GLU	glutathione	Oxaliplatin	chemoresistance
A0A1B1YQF5_9GAMM	Uniprot	GLU	glutathione	Oxaliplatin	chemoresistance
A0A1B2CZS5_9BURK	Uniprot	GLU	glutathione	Oxaliplatin	chemoresistance
A0A1B2E1T8_9BACL	Uniprot	GLU	glutathione	Oxaliplatin	chemoresistance
A0A1B2EHT6_9HYPH	Uniprot	GLU	glutathione	Oxaliplatin	chemoresistance
A0A1B2EUJ3_9HYPH	Uniprot	GLU	glutathione	Oxaliplatin	chemoresistance
A0A1B2F4B6_PSEPU	Uniprot	GLU	glutathione	Oxaliplatin	chemoresistance
A0A1B2HJN3_9PSEU	Uniprot	GLU	glutathione	Oxaliplatin	chemoresistance
A0A1B2IQ67_LACHE	Uniprot	GLU	glutathione	Oxaliplatin	chemoresistance
A0A1B2M0C7_9GAMM	Uniprot	GLU	glutathione	Oxaliplatin	chemoresistance
A0A1B2N5Q7_9GAMM	Uniprot	GLU	glutathione	Oxaliplatin	chemoresistance
A0A1B2R3L3_9BORD	Uniprot	GLU	glutathione	Oxaliplatin	chemoresistance
A0A1B2UB89_9NOCA	Uniprot	GLU	glutathione	Oxaliplatin	chemoresistance
A0A1B2Z833_9BACT	Uniprot	GLU	glutathione	Oxaliplatin	chemoresistance
A0A1B3BDP3_9GAMM	Uniprot	GLU	glutathione	Oxaliplatin	chemoresistance
A0A1B3EAL2_9PSED	Uniprot	GLU	glutathione	Oxaliplatin	chemoresistance
A0A1B3LKV2_9PROT	Uniprot	GLU	glutathione	Oxaliplatin	chemoresistance
A0A1B3LW99_9BURK	Uniprot	GLU	glutathione	Oxaliplatin	chemoresistance
A0A1B3M447_9BURK	Uniprot	GLU	glutathione	Oxaliplatin	chemoresistance
A0A1B3MYW9_9SPHN	Uniprot	GLU	glutathione	Oxaliplatin	chemoresistance
A0A1B3NM14_9HYPH	Uniprot	GLU	glutathione	Oxaliplatin	chemoresistance
A0A1B3NXP8_9HYPH	Uniprot	GLU	glutathione	Oxaliplatin	chemoresistance
A0A1B3PG35_9BURK	Uniprot	GLU	glutathione	Oxaliplatin	chemoresistance
A0A1B3PUC1_LACJH	Uniprot	GLU	glutathione	Oxaliplatin	chemoresistance
A0A1B3X292_9FIRM	Uniprot	GLU	glutathione	Oxaliplatin	chemoresistance
A0A1B3Z8V8_9SPHN	Uniprot	GLU	glutathione	Oxaliplatin	chemoresistance
A0A1B3ZGU1_9SPHN	Uniprot	GLU	glutathione	Oxaliplatin	chemoresistance
A0A1B4FF41_9BURK	Uniprot	GLU	glutathione	Oxaliplatin	chemoresistance
A0A1B4FSJ7_9BURK	Uniprot	GLU	glutathione	Oxaliplatin	chemoresistance
A0A1B4G7T2_9BURK	Uniprot	GLU	glutathione	Oxaliplatin	chemoresistance
A0A1B4L9F4_9BURK	Uniprot	GLU	glutathione	Oxaliplatin	chemoresistance
A0A1B4Q107_BURCE	Uniprot	GLU	glutathione	Oxaliplatin	chemoresistance
A0A1B4SDG6_9BURK	Uniprot	GLU	glutathione	Oxaliplatin	chemoresistance
A0A1B4V1V4_9GAMM	Uniprot	GLU	glutathione	Oxaliplatin	chemoresistance
A0A1B4Y354_MYCUL	Uniprot	GLU	glutathione	Oxaliplatin	chemoresistance
A0A1B5DNM6_9PSED	Uniprot	GLU	glutathione	Oxaliplatin	chemoresistance
A0A1B6AF96_9ACTN	Uniprot	GLU	glutathione	Oxaliplatin	chemoresistance
A0A1B6VFQ9_9PROT	Uniprot	GLU	glutathione	Oxaliplatin	chemoresistance
A0A1B6VVX7_9NEIS	Uniprot	GLU	glutathione	Oxaliplatin	chemoresistance
A0A1B6YKT1_9RHOB	Uniprot	GLU	glutathione	Oxaliplatin	chemoresistance
A0A1B6YVL1_9RHOB	Uniprot	GLU	glutathione	Oxaliplatin	chemoresistance
A0A1B6Z4D0_9SPHN	Uniprot	GLU	glutathione	Oxaliplatin	chemoresistance
A0A1B6ZB02_9SPHN	Uniprot	GLU	glutathione	Oxaliplatin	chemoresistance
A0A1B7HKC8_9ENTR	Uniprot	GLU	glutathione	Oxaliplatin	chemoresistance
A0A1B7HX43_9ENTR	Uniprot	GLU	glutathione	Oxaliplatin	chemoresistance
A0A1B7IMC8_9ENTR	Uniprot	GLU	glutathione	Oxaliplatin	chemoresistance
A0A1B7JK28_9GAMM	Uniprot	GLU	glutathione	Oxaliplatin	chemoresistance
A0A1B7K439_9GAMM	Uniprot	GLU	glutathione	Oxaliplatin	chemoresistance
A0A1B7KZH8_9ENTR	Uniprot	GLU	glutathione	Oxaliplatin	chemoresistance
A0A1B7L8Y2_9ENTR	Uniprot	GLU	glutathione	Oxaliplatin	chemoresistance
A0A1B7U438_9MYCO	Uniprot	GLU	glutathione	Oxaliplatin	chemoresistance
A0A1B7UK36_9GAMM	Uniprot	GLU	glutathione	Oxaliplatin	chemoresistance
A0A1B7VIA6_9NOST	Uniprot	GLU	glutathione	Oxaliplatin	chemoresistance
A0A1B7Z4C4_9FLAO	Uniprot	GLU	glutathione	Oxaliplatin	chemoresistance
A0A1B8HFF5_9GAMM	Uniprot	GLU	glutathione	Oxaliplatin	chemoresistance
A0A1B8P5V8_HALEL	Uniprot	GLU	glutathione	Oxaliplatin	chemoresistance
A0A1B8Q377_MOROS	Uniprot	GLU	glutathione	Oxaliplatin	chemoresistance
A0A1B8QJB0_MORNO	Uniprot	GLU	glutathione	Oxaliplatin	chemoresistance
A0A1B8R329_RHILT	Uniprot	GLU	glutathione	Oxaliplatin	chemoresistance
A0A1B8R9U8_RHILT	Uniprot	GLU	glutathione	Oxaliplatin	chemoresistance
A0A1B8S514_9RHOB	Uniprot	GLU	glutathione	Oxaliplatin	chemoresistance
A0A1B8SS75_PRORE	Uniprot	GLU	glutathione	Oxaliplatin	chemoresistance
A0A1B8T8E0_9PSED	Uniprot	GLU	glutathione	Oxaliplatin	chemoresistance
A0A1B8U1B9_9FLAO	Uniprot	GLU	glutathione	Oxaliplatin	chemoresistance
A0A1B8V9D0_9PSED	Uniprot	GLU	glutathione	Oxaliplatin	chemoresistance
A0A1B8VW09_9BACI	Uniprot	GLU	glutathione	Oxaliplatin	chemoresistance
A0A1B8Z9Q1_9FLAO	Uniprot	GLU	glutathione	Oxaliplatin	chemoresistance
A0A1B8ZUE6_9FLAO	Uniprot	GLU	glutathione	Oxaliplatin	chemoresistance
A0A1B9AQZ8_9BACI	Uniprot	GLU	glutathione	Oxaliplatin	chemoresistance
A0A1B9BNZ2_CLOBE	Uniprot	GLU	glutathione	Oxaliplatin	chemoresistance
A0A1B9DEG7_MYCMA	Uniprot	GLU	glutathione	Oxaliplatin	chemoresistance
A0A1B9ESR8_9ACTN	Uniprot	GLU	glutathione	Oxaliplatin	chemoresistance
A0A1B9JGP0_9GAMM	Uniprot	GLU	glutathione	Oxaliplatin	chemoresistance
A0A1B9KGC5_9GAMM	Uniprot	GLU	glutathione	Oxaliplatin	chemoresistance
A0A1B9LFB8_9GAMM	Uniprot	GLU	glutathione	Oxaliplatin	chemoresistance
A0A1B9NCB4_9MICO	Uniprot	GLU	glutathione	Oxaliplatin	chemoresistance
A0A1B9P032_ALILO	Uniprot	GLU	glutathione	Oxaliplatin	chemoresistance
A0A1B9QC98_VIBSP	Uniprot	GLU	glutathione	Oxaliplatin	chemoresistance
A0A1B9R2B3_9VIBR	Uniprot	GLU	glutathione	Oxaliplatin	chemoresistance
A0A1B9RV74_9HYPH	Uniprot	GLU	glutathione	Oxaliplatin	chemoresistance
A0A1B9S4K7_9HYPH	Uniprot	GLU	glutathione	Oxaliplatin	chemoresistance
A0A1B9SD97_9HYPH	Uniprot	GLU	glutathione	Oxaliplatin	chemoresistance
A0A1B9SNR0_9HYPH	Uniprot	GLU	glutathione	Oxaliplatin	chemoresistance
A0A1B9TE74_9HYPH	Uniprot	GLU	glutathione	Oxaliplatin	chemoresistance
A0A1B9V1E2_RHIRD	Uniprot	GLU	glutathione	Oxaliplatin	chemoresistance
A0A1B9VGU3_9PROT	Uniprot	GLU	glutathione	Oxaliplatin	chemoresistance
A0A1B9Y649_9FLAO	Uniprot	GLU	glutathione	Oxaliplatin	chemoresistance
A0A1B9YMI2_9BRAD	Uniprot	GLU	glutathione	Oxaliplatin	chemoresistance
A0A1B9YX12_9BRAD	Uniprot	GLU	glutathione	Oxaliplatin	chemoresistance
A0A1C0AU74_9BACT	Uniprot	GLU	glutathione	Oxaliplatin	chemoresistance
A0A1C0S9Z2_9HYPH	Uniprot	GLU	glutathione	Oxaliplatin	chemoresistance
A0A1C0SIT4_9HYPH	Uniprot	GLU	glutathione	Oxaliplatin	chemoresistance
A0A1C0T167_9HYPH	Uniprot	GLU	glutathione	Oxaliplatin	chemoresistance
A0A1C0U4W4_9GAMM	Uniprot	GLU	glutathione	Oxaliplatin	chemoresistance
A0A1C0V8U1_9NOSO	Uniprot	GLU	glutathione	Oxaliplatin	chemoresistance
A0A1C0VQE5_9CYAN	Uniprot	GLU	glutathione	Oxaliplatin	chemoresistance
A0A1C0YJF2_9BACL	Uniprot	GLU	glutathione	Oxaliplatin	chemoresistance
A0A1C1A1C6_9BACL	Uniprot	GLU	glutathione	Oxaliplatin	chemoresistance
A0A1C2AE27_9PROT	Uniprot	GLU	glutathione	Oxaliplatin	chemoresistance
A0A1C2C0L9_9ALTE	Uniprot	GLU	glutathione	Oxaliplatin	chemoresistance
A0A1C2DI61_9HYPH	Uniprot	GLU	glutathione	Oxaliplatin	chemoresistance
A0A1C2DS98_9HYPH	Uniprot	GLU	glutathione	Oxaliplatin	chemoresistance
A0A1C2E513_9HYPH	Uniprot	GLU	glutathione	Oxaliplatin	chemoresistance
A0A1C2FYN4_9GAMM	Uniprot	GLU	glutathione	Oxaliplatin	chemoresistance
A0A1C2H2U1_9RHOB	Uniprot	GLU	glutathione	Oxaliplatin	chemoresistance
A0A1C2IT06_ACITH	Uniprot	GLU	glutathione	Oxaliplatin	chemoresistance
A0A1C2RT96_ACIPI	Uniprot	GLU	glutathione	Oxaliplatin	chemoresistance
A0A1C2Y4Q6_9FIRM	Uniprot	GLU	glutathione	Oxaliplatin	chemoresistance
A0A1C3EM17_9GAMM	Uniprot	GLU	glutathione	Oxaliplatin	chemoresistance
A0A1C3FDQ3_9BACT	Uniprot	GLU	glutathione	Oxaliplatin	chemoresistance
A0A1C3JKC3_9VIBR	Uniprot	GLU	glutathione	Oxaliplatin	chemoresistance
A0A1C3JVG4_9GAMM	Uniprot	GLU	glutathione	Oxaliplatin	chemoresistance
A0A1C3MXC3_9ACTN	Uniprot	GLU	glutathione	Oxaliplatin	chemoresistance
A0A1C3NHT8_9XANT	Uniprot	GLU	glutathione	Oxaliplatin	chemoresistance
A0A1C3NYH3_9ACTN	Uniprot	GLU	glutathione	Oxaliplatin	chemoresistance
A0A1C3RH21_9PROT	Uniprot	GLU	glutathione	Oxaliplatin	chemoresistance
A0A1C3SSQ9_9LACT	Uniprot	GLU	glutathione	Oxaliplatin	chemoresistance
A0A1C3U7Z0_9BRAD	Uniprot	GLU	glutathione	Oxaliplatin	chemoresistance
A0A1C3V4B7_9HYPH	Uniprot	GLU	glutathione	Oxaliplatin	chemoresistance
A0A1C3VVL1_9HYPH	Uniprot	GLU	glutathione	Oxaliplatin	chemoresistance
A0A1C3WUQ3_9BRAD	Uniprot	GLU	glutathione	Oxaliplatin	chemoresistance
A0A1C3X5H7_9HYPH	Uniprot	GLU	glutathione	Oxaliplatin	chemoresistance
A0A1C3XRV9_9BRAD	Uniprot	GLU	glutathione	Oxaliplatin	chemoresistance
A0A1C3Y1V1_9HYPH	Uniprot	GLU	glutathione	Oxaliplatin	chemoresistance
A0A1C3YQP9_9ACTN	Uniprot	GLU	glutathione	Oxaliplatin	chemoresistance
A0A1C4A2C5_9LACO	Uniprot	GLU	glutathione	Oxaliplatin	chemoresistance
A0A1C4B3U5_9ENTR	Uniprot	GLU	glutathione	Oxaliplatin	chemoresistance
A0A1C4CHT1_9BACI	Uniprot	GLU	glutathione	Oxaliplatin	chemoresistance
A0A1C4DUY3_9ENTR	Uniprot	GLU	glutathione	Oxaliplatin	chemoresistance
A0A1C4GSG9_9GAMM	Uniprot	GLU	glutathione	Oxaliplatin	chemoresistance
A0A1C4JFJ5_9ACTN	Uniprot	GLU	glutathione	Oxaliplatin	chemoresistance
A0A1C4LND4_9ACTN	Uniprot	GLU	glutathione	Oxaliplatin	chemoresistance
A0A1C4NRJ5_9ACTN	Uniprot	GLU	glutathione	Oxaliplatin	chemoresistance
A0A1C4PVV7_9ACTN	Uniprot	GLU	glutathione	Oxaliplatin	chemoresistance
A0A1C4T8S0_9ACTN	Uniprot	GLU	glutathione	Oxaliplatin	chemoresistance
A0A1C4TXZ2_9ACTN	Uniprot	GLU	glutathione	Oxaliplatin	chemoresistance
A0A1C4UJS3_9ACTN	Uniprot	GLU	glutathione	Oxaliplatin	chemoresistance
A0A1C4V666_9ACTN	Uniprot	GLU	glutathione	Oxaliplatin	chemoresistance
A0A1C4VRM9_9ACTN	Uniprot	GLU	glutathione	Oxaliplatin	chemoresistance
A0A1C4WJF0_9ACTN	Uniprot	GLU	glutathione	Oxaliplatin	chemoresistance
A0A1C4X3L2_9ACTN	Uniprot	GLU	glutathione	Oxaliplatin	chemoresistance
A0A1C4XQR9_9ACTN	Uniprot	GLU	glutathione	Oxaliplatin	chemoresistance
A0A1C4YK58_MICEC	Uniprot	GLU	glutathione	Oxaliplatin	chemoresistance
A0A1C4Z7P7_9ACTN	Uniprot	GLU	glutathione	Oxaliplatin	chemoresistance
A0A1C5A4Z6_9ACTN	Uniprot	GLU	glutathione	Oxaliplatin	chemoresistance
A0A1C5BDC8_9ACTN	Uniprot	GLU	glutathione	Oxaliplatin	chemoresistance
A0A1C5C6R4_9ACTN	Uniprot	GLU	glutathione	Oxaliplatin	chemoresistance
A0A1C5CXI0_9ACTN	Uniprot	GLU	glutathione	Oxaliplatin	chemoresistance
A0A1C5DTE2_9ACTN	Uniprot	GLU	glutathione	Oxaliplatin	chemoresistance
A0A1C5ER65_9ACTN	Uniprot	GLU	glutathione	Oxaliplatin	chemoresistance
A0A1C5FGE7_9ACTN	Uniprot	GLU	glutathione	Oxaliplatin	chemoresistance
A0A1C5G7C7_MICEH	Uniprot	GLU	glutathione	Oxaliplatin	chemoresistance
A0A1C5HAZ2_9ACTN	Uniprot	GLU	glutathione	Oxaliplatin	chemoresistance
A0A1C5IK43_9ACTN	Uniprot	GLU	glutathione	Oxaliplatin	chemoresistance
A0A1C5JB88_9ACTN	Uniprot	GLU	glutathione	Oxaliplatin	chemoresistance
A0A1C5JVR5_9ACTN	Uniprot	GLU	glutathione	Oxaliplatin	chemoresistance
A0A1C5KL28_9CLOT	Uniprot	GLU	glutathione	Oxaliplatin	chemoresistance
A0A1C5L9K2_9FIRM	Uniprot	GLU	glutathione	Oxaliplatin	chemoresistance
A0A1C5MQ91_9FIRM	Uniprot	GLU	glutathione	Oxaliplatin	chemoresistance
A0A1C5NJE9_9FIRM	Uniprot	GLU	glutathione	Oxaliplatin	chemoresistance
A0A1C5PKH7_9CLOT	Uniprot	GLU	glutathione	Oxaliplatin	chemoresistance
A0A1C5Q6Q2_9FIRM	Uniprot	GLU	glutathione	Oxaliplatin	chemoresistance
A0A1C5QZY4_9FIRM	Uniprot	GLU	glutathione	Oxaliplatin	chemoresistance
A0A1C5RUL0_9FIRM	Uniprot	GLU	glutathione	Oxaliplatin	chemoresistance
A0A1C5SCS6_9FIRM	Uniprot	GLU	glutathione	Oxaliplatin	chemoresistance
A0A1C5SZ47_9BACE	Uniprot	GLU	glutathione	Oxaliplatin	chemoresistance
A0A1C5TKZ5_9CLOT	Uniprot	GLU	glutathione	Oxaliplatin	chemoresistance
A0A1C5U2E7_9CLOT	Uniprot	GLU	glutathione	Oxaliplatin	chemoresistance
A0A1C5UQ07_9FIRM	Uniprot	GLU	glutathione	Oxaliplatin	chemoresistance
A0A1C5VE14_9ACTN	Uniprot	GLU	glutathione	Oxaliplatin	chemoresistance
A0A1C5W2Y1_9FIRM	Uniprot	GLU	glutathione	Oxaliplatin	chemoresistance
A0A1C5WTJ4_9FIRM	Uniprot	GLU	glutathione	Oxaliplatin	chemoresistance
A0A1C5XQ05_9FIRM	Uniprot	GLU	glutathione	Oxaliplatin	chemoresistance
A0A1C5YSU2_9FIRM	Uniprot	GLU	glutathione	Oxaliplatin	chemoresistance
A0A1C5ZA02_9FIRM	Uniprot	GLU	glutathione	Oxaliplatin	chemoresistance
A0A1C5ZTY8_9FIRM	Uniprot	GLU	glutathione	Oxaliplatin	chemoresistance
A0A1C6AL30_9FIRM	Uniprot	GLU	glutathione	Oxaliplatin	chemoresistance
A0A1C6B754_9FIRM	Uniprot	GLU	glutathione	Oxaliplatin	chemoresistance
A0A1C6BUB7_9FIRM	Uniprot	GLU	glutathione	Oxaliplatin	chemoresistance
A0A1C6CIY7_9FIRM	Uniprot	GLU	glutathione	Oxaliplatin	chemoresistance
A0A1C6DH48_9CLOT	Uniprot	GLU	glutathione	Oxaliplatin	chemoresistance
A0A1C6E5H8_9CLOT	Uniprot	GLU	glutathione	Oxaliplatin	chemoresistance
A0A1C6FQQ4_9FIRM	Uniprot	GLU	glutathione	Oxaliplatin	chemoresistance
A0A1C6HN32_9CLOT	Uniprot	GLU	glutathione	Oxaliplatin	chemoresistance
A0A1C6IB58_9FIRM	Uniprot	GLU	glutathione	Oxaliplatin	chemoresistance
A0A1C6J159_9FIRM	Uniprot	GLU	glutathione	Oxaliplatin	chemoresistance
A0A1C6JXH9_9CLOT	Uniprot	GLU	glutathione	Oxaliplatin	chemoresistance
A0A1C6KIF8_9CLOT	Uniprot	GLU	glutathione	Oxaliplatin	chemoresistance
A0A1C6KYC9_9CLOT	Uniprot	GLU	glutathione	Oxaliplatin	chemoresistance
A0A1C6LCB0_9CLOT	Uniprot	GLU	glutathione	Oxaliplatin	chemoresistance
A0A1C6MH93_9NEIS	Uniprot	GLU	glutathione	Oxaliplatin	chemoresistance
A0A1C6MYZ5_9ACTN	Uniprot	GLU	glutathione	Oxaliplatin	chemoresistance
A0A1C6NIY9_9NEIS	Uniprot	GLU	glutathione	Oxaliplatin	chemoresistance
A0A1C6P9W8_9BURK	Uniprot	GLU	glutathione	Oxaliplatin	chemoresistance
A0A1C6QDQ9_9ACTN	Uniprot	GLU	glutathione	Oxaliplatin	chemoresistance
A0A1C6RFE5_9ACTN	Uniprot	GLU	glutathione	Oxaliplatin	chemoresistance
A0A1C6RXU3_9ACTN	Uniprot	GLU	glutathione	Oxaliplatin	chemoresistance
A0A1C6SMV4_9ACTN	Uniprot	GLU	glutathione	Oxaliplatin	chemoresistance
A0A1C6TDS0_9ACTN	Uniprot	GLU	glutathione	Oxaliplatin	chemoresistance
A0A1C6U160_9ACTN	Uniprot	GLU	glutathione	Oxaliplatin	chemoresistance
A0A1C6UNZ7_9ACTN	Uniprot	GLU	glutathione	Oxaliplatin	chemoresistance
A0A1C6V3U5_9ACTN	Uniprot	GLU	glutathione	Oxaliplatin	chemoresistance
A0A1C7BHC9_PSEAI	Uniprot	GLU	glutathione	Oxaliplatin	chemoresistance
A0A1C7BYN8_9MICO	Uniprot	GLU	glutathione	Oxaliplatin	chemoresistance
A0A1C7D760_9SPHN	Uniprot	GLU	glutathione	Oxaliplatin	chemoresistance
A0A1C7DJD0_9BACL	Uniprot	GLU	glutathione	Oxaliplatin	chemoresistance
A0A1C7E0J2_PLAMR	Uniprot	GLU	glutathione	Oxaliplatin	chemoresistance
A0A1C7EDN0_9BACL	Uniprot	GLU	glutathione	Oxaliplatin	chemoresistance
A0A1C7FEX6_9VIBR	Uniprot	GLU	glutathione	Oxaliplatin	chemoresistance
A0A1C7ICK4_9FIRM	Uniprot	GLU	glutathione	Oxaliplatin	chemoresistance
A0A1C7LE14_9BURK	Uniprot	GLU	glutathione	Oxaliplatin	chemoresistance
A0A1C7NWI6_9HYPH	Uniprot	GLU	glutathione	Oxaliplatin	chemoresistance
A0A1C7Z6A2_PSESX	Uniprot	GLU	glutathione	Oxaliplatin	chemoresistance
A0A1C9HY72_RHILT	Uniprot	GLU	glutathione	Oxaliplatin	chemoresistance
A0A1C9WRL1_9MICC	Uniprot	GLU	glutathione	Oxaliplatin	chemoresistance
A0A1D2IGH4_9ACTN	Uniprot	GLU	glutathione	Oxaliplatin	chemoresistance
A0A1D2RQ82_9GAMM	Uniprot	GLU	glutathione	Oxaliplatin	chemoresistance
A0A1D2S181_9BURK	Uniprot	GLU	glutathione	Oxaliplatin	chemoresistance
A0A1D2SAL9_9BURK	Uniprot	GLU	glutathione	Oxaliplatin	chemoresistance
A0A1D2SNJ4_9HYPH	Uniprot	GLU	glutathione	Oxaliplatin	chemoresistance
A0A1D2SWV3_9HYPH	Uniprot	GLU	glutathione	Oxaliplatin	chemoresistance
A0A1D2TQD1_9CAUL	Uniprot	GLU	glutathione	Oxaliplatin	chemoresistance
A0A1D2U8K2_9BURK	Uniprot	GLU	glutathione	Oxaliplatin	chemoresistance
A0A1D2X8E4_9GAMM	Uniprot	GLU	glutathione	Oxaliplatin	chemoresistance
A0A1D3DTY5_9ACTN	Uniprot	GLU	glutathione	Oxaliplatin	chemoresistance
A0A1D4QXP8_9STAP	Uniprot	GLU	glutathione	Oxaliplatin	chemoresistance
A0A1D7NH16_9SPHN	Uniprot	GLU	glutathione	Oxaliplatin	chemoresistance
A0A1D7QDR9_9SPHI	Uniprot	GLU	glutathione	Oxaliplatin	chemoresistance
A0A1D7TYP8_9HYPH	Uniprot	GLU	glutathione	Oxaliplatin	chemoresistance
A0A1D7U780_9HYPH	Uniprot	GLU	glutathione	Oxaliplatin	chemoresistance
A0A1D7UWS6_9LEPT	Uniprot	GLU	glutathione	Oxaliplatin	chemoresistance
A0A1D7VMN7_9ACTN	Uniprot	GLU	glutathione	Oxaliplatin	chemoresistance
A0A1D7Y946_9ACTN	Uniprot	GLU	glutathione	Oxaliplatin	chemoresistance
A0A1D7YX75_9GAMM	Uniprot	GLU	glutathione	Oxaliplatin	chemoresistance
A0A1D7Z8C0_9BURK	Uniprot	GLU	glutathione	Oxaliplatin	chemoresistance
A0A1D7ZVW5_LIMFE	Uniprot	GLU	glutathione	Oxaliplatin	chemoresistance
A0A1D8AC94_9SPHN	Uniprot	GLU	glutathione	Oxaliplatin	chemoresistance
A0A1D8C1A9_9PSEU	Uniprot	GLU	glutathione	Oxaliplatin	chemoresistance
A0A1D8G785_9ACTN	Uniprot	GLU	glutathione	Oxaliplatin	chemoresistance
A0A1D8IC39_9BURK	Uniprot	GLU	glutathione	Oxaliplatin	chemoresistance
A0A1D8ISD3_9GAMM	Uniprot	GLU	glutathione	Oxaliplatin	chemoresistance
A0A1D8J9Y3_9BURK	Uniprot	GLU	glutathione	Oxaliplatin	chemoresistance
A0A1D8K3E5_9ENTR	Uniprot	GLU	glutathione	Oxaliplatin	chemoresistance
A0A1D8P6B1_9FLAO	Uniprot	GLU	glutathione	Oxaliplatin	chemoresistance
A0A1D8RVJ6_9GAMM	Uniprot	GLU	glutathione	Oxaliplatin	chemoresistance
A0A1D8TB63_9NOCA	Uniprot	GLU	glutathione	Oxaliplatin	chemoresistance
A0A1D8Y6C7_9GAMM	Uniprot	GLU	glutathione	Oxaliplatin	chemoresistance
A0A1D9BCG0_9NEIS	Uniprot	GLU	glutathione	Oxaliplatin	chemoresistance
A0A1D9EI43_XANCG	Uniprot	GLU	glutathione	Oxaliplatin	chemoresistance
A0A1D9GIB3_9GAMM	Uniprot	GLU	glutathione	Oxaliplatin	chemoresistance
A0A1D9GRG1_9GAMM	Uniprot	GLU	glutathione	Oxaliplatin	chemoresistance
A0A1D9GZ16_9BURK	Uniprot	GLU	glutathione	Oxaliplatin	chemoresistance
A0A1D9H8Z0_9BURK	Uniprot	GLU	glutathione	Oxaliplatin	chemoresistance
A0A1D9LFK3_9NEIS	Uniprot	GLU	glutathione	Oxaliplatin	chemoresistance
A0A1D9P6G4_9FIRM	Uniprot	GLU	glutathione	Oxaliplatin	chemoresistance
A0A1E1UVN7_9HYPH	Uniprot	GLU	glutathione	Oxaliplatin	chemoresistance
A0A1E1V2N3_9HYPH	Uniprot	GLU	glutathione	Oxaliplatin	chemoresistance
A0A1E1V9V4_9HYPH	Uniprot	GLU	glutathione	Oxaliplatin	chemoresistance
A0A1E1VR55_9BACL	Uniprot	GLU	glutathione	Oxaliplatin	chemoresistance
A0A1E2S015_9HYPH	Uniprot	GLU	glutathione	Oxaliplatin	chemoresistance
A0A1E2UNG1_9GAMM	Uniprot	GLU	glutathione	Oxaliplatin	chemoresistance
A0A1E2VAR7_9GAMM	Uniprot	GLU	glutathione	Oxaliplatin	chemoresistance
A0A1E3AMZ0_9FIRM	Uniprot	GLU	glutathione	Oxaliplatin	chemoresistance
A0A1E3FRX7_9BURK	Uniprot	GLU	glutathione	Oxaliplatin	chemoresistance
A0A1E3GB42_9GAMM	Uniprot	GLU	glutathione	Oxaliplatin	chemoresistance
A0A1E3GMZ1_9GAMM	Uniprot	GLU	glutathione	Oxaliplatin	chemoresistance
A0A1E3GZF2_9HYPH	Uniprot	GLU	glutathione	Oxaliplatin	chemoresistance
A0A1E3KR21_LACPN	Uniprot	GLU	glutathione	Oxaliplatin	chemoresistance
A0A1E3LC00_9BURK	Uniprot	GLU	glutathione	Oxaliplatin	chemoresistance
A0A1E3LP56_9BURK	Uniprot	GLU	glutathione	Oxaliplatin	chemoresistance
A0A1E3LX19_9SPHN	Uniprot	GLU	glutathione	Oxaliplatin	chemoresistance
A0A1E3V413_9HYPH	Uniprot	GLU	glutathione	Oxaliplatin	chemoresistance
A0A1E3VL89_9HYPH	Uniprot	GLU	glutathione	Oxaliplatin	chemoresistance
A0A1E3W8X2_9HYPH	Uniprot	GLU	glutathione	Oxaliplatin	chemoresistance
A0A1E3WPB9_9VIBR	Uniprot	GLU	glutathione	Oxaliplatin	chemoresistance
A0A1E3X4F5_9BACT	Uniprot	GLU	glutathione	Oxaliplatin	chemoresistance
A0A1E3Z2L3_9BORD	Uniprot	GLU	glutathione	Oxaliplatin	chemoresistance
A0A1E3ZHG8_9BORD	Uniprot	GLU	glutathione	Oxaliplatin	chemoresistance
A0A1E4B129_9SPHN	Uniprot	GLU	glutathione	Oxaliplatin	chemoresistance
A0A1E4BJW1_9MICO	Uniprot	GLU	glutathione	Oxaliplatin	chemoresistance
A0A1E4C973_9HYPH	Uniprot	GLU	glutathione	Oxaliplatin	chemoresistance
A0A1E4CUH7_9HYPH	Uniprot	GLU	glutathione	Oxaliplatin	chemoresistance
A0A1E4E3J7_9HYPH	Uniprot	GLU	glutathione	Oxaliplatin	chemoresistance
A0A1E4ELX5_9BACT	Uniprot	GLU	glutathione	Oxaliplatin	chemoresistance
A0A1E4EXR1_9PROT	Uniprot	GLU	glutathione	Oxaliplatin	chemoresistance
A0A1E4F6X9_9HYPH	Uniprot	GLU	glutathione	Oxaliplatin	chemoresistance
A0A1E4FI22_9HYPH	Uniprot	GLU	glutathione	Oxaliplatin	chemoresistance
A0A1E4FVC9_9HYPH	Uniprot	GLU	glutathione	Oxaliplatin	chemoresistance
A0A1E4G6N2_9BACT	Uniprot	GLU	glutathione	Oxaliplatin	chemoresistance
A0A1E4GK46_9HYPH	Uniprot	GLU	glutathione	Oxaliplatin	chemoresistance
A0A1E4GTI5_9CAUL	Uniprot	GLU	glutathione	Oxaliplatin	chemoresistance
A0A1E4H0Q0_9CAUL	Uniprot	GLU	glutathione	Oxaliplatin	chemoresistance
A0A1E4HJ33_9GAMM	Uniprot	GLU	glutathione	Oxaliplatin	chemoresistance
A0A1E4HXS3_9PROT	Uniprot	GLU	glutathione	Oxaliplatin	chemoresistance
A0A1E4IGL7_9BURK	Uniprot	GLU	glutathione	Oxaliplatin	chemoresistance
A0A1E4J0L6_9BURK	Uniprot	GLU	glutathione	Oxaliplatin	chemoresistance
A0A1E4JCV7_9SPHN	Uniprot	GLU	glutathione	Oxaliplatin	chemoresistance
A0A1E4JL57_9PROT	Uniprot	GLU	glutathione	Oxaliplatin	chemoresistance
A0A1E4KPD3_9GAMM	Uniprot	GLU	glutathione	Oxaliplatin	chemoresistance
A0A1E4KYI9_9GAMM	Uniprot	GLU	glutathione	Oxaliplatin	chemoresistance
A0A1E4L9T4_9GAMM	Uniprot	GLU	glutathione	Oxaliplatin	chemoresistance
A0A1E4LN73_9PROT	Uniprot	GLU	glutathione	Oxaliplatin	chemoresistance
A0A1E4M0F0_9PROT	Uniprot	GLU	glutathione	Oxaliplatin	chemoresistance
A0A1E4ME84_9SPHN	Uniprot	GLU	glutathione	Oxaliplatin	chemoresistance
A0A1E4NEC0_9PROT	Uniprot	GLU	glutathione	Oxaliplatin	chemoresistance
A0A1E4NMW3_9GAMM	Uniprot	GLU	glutathione	Oxaliplatin	chemoresistance
A0A1E4PNL3_9BURK	Uniprot	GLU	glutathione	Oxaliplatin	chemoresistance
A0A1E4Q4V3_9GAMM	Uniprot	GLU	glutathione	Oxaliplatin	chemoresistance
A0A1E4V9U3_9GAMM	Uniprot	GLU	glutathione	Oxaliplatin	chemoresistance
A0A1E4WDF9_9PSED	Uniprot	GLU	glutathione	Oxaliplatin	chemoresistance
A0A1E4WS62_9GAMM	Uniprot	GLU	glutathione	Oxaliplatin	chemoresistance
A0A1E4X4V8_9PSED	Uniprot	GLU	glutathione	Oxaliplatin	chemoresistance
A0A1E4XFA1_9PSED	Uniprot	GLU	glutathione	Oxaliplatin	chemoresistance
A0A1E4Y116_9HYPH	Uniprot	GLU	glutathione	Oxaliplatin	chemoresistance
A0A1E4YC35_9HYPH	Uniprot	GLU	glutathione	Oxaliplatin	chemoresistance
A0A1E4ZNG8_9GAMM	Uniprot	GLU	glutathione	Oxaliplatin	chemoresistance
A0A1E5A0I8_9FLAO	Uniprot	GLU	glutathione	Oxaliplatin	chemoresistance
A0A1E5A8M3_9RHOB	Uniprot	GLU	glutathione	Oxaliplatin	chemoresistance
A0A1E5AYH4_VIBSP	Uniprot	GLU	glutathione	Oxaliplatin	chemoresistance
A0A1E5BBP7_9VIBR	Uniprot	GLU	glutathione	Oxaliplatin	chemoresistance
A0A1E5C3D8_9GAMM	Uniprot	GLU	glutathione	Oxaliplatin	chemoresistance
A0A1E5D2G5_9VIBR	Uniprot	GLU	glutathione	Oxaliplatin	chemoresistance
A0A1E5E442_9VIBR	Uniprot	GLU	glutathione	Oxaliplatin	chemoresistance
A0A1E5ISW7_SHECO	Uniprot	GLU	glutathione	Oxaliplatin	chemoresistance
A0A1E5JQC3_9GAMM	Uniprot	GLU	glutathione	Oxaliplatin	chemoresistance
A0A1E5KUG8_9ENTE	Uniprot	GLU	glutathione	Oxaliplatin	chemoresistance
A0A1E5P9H7_9ACTN	Uniprot	GLU	glutathione	Oxaliplatin	chemoresistance
A0A1E5QD38_9CYAN	Uniprot	GLU	glutathione	Oxaliplatin	chemoresistance
A0A1E5QVL3_9CHRO	Uniprot	GLU	glutathione	Oxaliplatin	chemoresistance
A0A1E5TD26_9FLAO	Uniprot	GLU	glutathione	Oxaliplatin	chemoresistance
A0A1E5X3V4_9PSED	Uniprot	GLU	glutathione	Oxaliplatin	chemoresistance
A0A1E5XQA9_9HYPH	Uniprot	GLU	glutathione	Oxaliplatin	chemoresistance
A0A1E7DRF3_9BACI	Uniprot	GLU	glutathione	Oxaliplatin	chemoresistance
A0A1E7GWJ1_9BACT	Uniprot	GLU	glutathione	Oxaliplatin	chemoresistance
A0A1E7HEF0_9BACT	Uniprot	GLU	glutathione	Oxaliplatin	chemoresistance
A0A1E7HZR9_9BACT	Uniprot	GLU	glutathione	Oxaliplatin	chemoresistance
A0A1E7IRG8_9BACT	Uniprot	GLU	glutathione	Oxaliplatin	chemoresistance
A0A1E7JAI7_9BACT	Uniprot	GLU	glutathione	Oxaliplatin	chemoresistance
A0A1E7JUD8_9ACTN	Uniprot	GLU	glutathione	Oxaliplatin	chemoresistance
A0A1E7KGZ1_9ACTN	Uniprot	GLU	glutathione	Oxaliplatin	chemoresistance
A0A1E7LD07_9ACTN	Uniprot	GLU	glutathione	Oxaliplatin	chemoresistance
A0A1E7LWM5_9ACTN	Uniprot	GLU	glutathione	Oxaliplatin	chemoresistance
A0A1E7NDM9_KITAU	Uniprot	GLU	glutathione	Oxaliplatin	chemoresistance
A0A1E7PZQ0_9GAMM	Uniprot	GLU	glutathione	Oxaliplatin	chemoresistance
A0A1E7Q6M5_9GAMM	Uniprot	GLU	glutathione	Oxaliplatin	chemoresistance
A0A1E7RDY9_9GAMM	Uniprot	GLU	glutathione	Oxaliplatin	chemoresistance
A0A1E7RQZ1_9GAMM	Uniprot	GLU	glutathione	Oxaliplatin	chemoresistance
A0A1E7X7N0_9BURK	Uniprot	GLU	glutathione	Oxaliplatin	chemoresistance
A0A1E8B5J2_BACMY	Uniprot	GLU	glutathione	Oxaliplatin	chemoresistance
A0A1E8CIL7_9GAMM	Uniprot	GLU	glutathione	Oxaliplatin	chemoresistance
A0A1E8CX60_9MICO	Uniprot	GLU	glutathione	Oxaliplatin	chemoresistance
A0A1E8FAG0_9ALTE	Uniprot	GLU	glutathione	Oxaliplatin	chemoresistance
A0A1E8FRJ7_9MICC	Uniprot	GLU	glutathione	Oxaliplatin	chemoresistance
A0A1E8PRN2_9BURK	Uniprot	GLU	glutathione	Oxaliplatin	chemoresistance
A0A1E8Q4S1_9MYCO	Uniprot	GLU	glutathione	Oxaliplatin	chemoresistance
A0A1E8U3H8_9STRE	Uniprot	GLU	glutathione	Oxaliplatin	chemoresistance
A0A1E8Z6U5_9CORY	Uniprot	GLU	glutathione	Oxaliplatin	chemoresistance
A0A1E9G9K9_9STRE	Uniprot	GLU	glutathione	Oxaliplatin	chemoresistance
A0A1F0BPU5_9STRE	Uniprot	GLU	glutathione	Oxaliplatin	chemoresistance
A0A1F0FDB6_9NEIS	Uniprot	GLU	glutathione	Oxaliplatin	chemoresistance
A0A1F0N2J7_9BACT	Uniprot	GLU	glutathione	Oxaliplatin	chemoresistance
A0A1F0RFT0_9STRE	Uniprot	GLU	glutathione	Oxaliplatin	chemoresistance
A0A1F0VU80_9CORY	Uniprot	GLU	glutathione	Oxaliplatin	chemoresistance
A0A1F1BXF7_9STAP	Uniprot	GLU	glutathione	Oxaliplatin	chemoresistance
A0A1F1FDC9_9ACTO	Uniprot	GLU	glutathione	Oxaliplatin	chemoresistance
A0A1F1IEY8_9MICC	Uniprot	GLU	glutathione	Oxaliplatin	chemoresistance
A0A1F1KEU4_9MICO	Uniprot	GLU	glutathione	Oxaliplatin	chemoresistance
A0A1F1LQ45_9LACT	Uniprot	GLU	glutathione	Oxaliplatin	chemoresistance
A0A1F1QD05_9PSED	Uniprot	GLU	glutathione	Oxaliplatin	chemoresistance
A0A1F1SKW9_9NEIS	Uniprot	GLU	glutathione	Oxaliplatin	chemoresistance
A0A1F1UY70_9CORY	Uniprot	GLU	glutathione	Oxaliplatin	chemoresistance
A0A1F1ZXE7_9MICO	Uniprot	GLU	glutathione	Oxaliplatin	chemoresistance
A0A1F2JJZ2_9SPHI	Uniprot	GLU	glutathione	Oxaliplatin	chemoresistance
A0A1F2PQH0_RHOER	Uniprot	GLU	glutathione	Oxaliplatin	chemoresistance
A0A1F2QAB2_9BACT	Uniprot	GLU	glutathione	Oxaliplatin	chemoresistance
A0A1F2R6P0_9BACT	Uniprot	GLU	glutathione	Oxaliplatin	chemoresistance
A0A1F2T4Q6_9BACT	Uniprot	GLU	glutathione	Oxaliplatin	chemoresistance
A0A1F2U1W2_9BACT	Uniprot	GLU	glutathione	Oxaliplatin	chemoresistance
A0A1F2W849_9ACTN	Uniprot	GLU	glutathione	Oxaliplatin	chemoresistance
A0A1F2XCY1_9ACTN	Uniprot	GLU	glutathione	Oxaliplatin	chemoresistance
A0A1F2Y7S0_9BACL	Uniprot	GLU	glutathione	Oxaliplatin	chemoresistance
A0A1F2ZLD8_9PROT	Uniprot	GLU	glutathione	Oxaliplatin	chemoresistance
A0A1F2ZY23_9PROT	Uniprot	GLU	glutathione	Oxaliplatin	chemoresistance
A0A1F3A773_9PROT	Uniprot	GLU	glutathione	Oxaliplatin	chemoresistance
A0A1F3AG42_9PROT	Uniprot	GLU	glutathione	Oxaliplatin	chemoresistance
A0A1F3BK36_9BACT	Uniprot	GLU	glutathione	Oxaliplatin	chemoresistance
A0A1F3CFK3_9BACT	Uniprot	GLU	glutathione	Oxaliplatin	chemoresistance
A0A1F3E668_9BACT	Uniprot	GLU	glutathione	Oxaliplatin	chemoresistance
A0A1F3INT0_9BACT	Uniprot	GLU	glutathione	Oxaliplatin	chemoresistance
A0A1F3KEA5_9BACT	Uniprot	GLU	glutathione	Oxaliplatin	chemoresistance
A0A1F3NJM2_9BACT	Uniprot	GLU	glutathione	Oxaliplatin	chemoresistance
A0A1F3SHE5_9BACT	Uniprot	GLU	glutathione	Oxaliplatin	chemoresistance
A0A1F3T3Y6_9BACT	Uniprot	GLU	glutathione	Oxaliplatin	chemoresistance
A0A1F3V9F1_9BACT	Uniprot	GLU	glutathione	Oxaliplatin	chemoresistance
A0A1F3W2P4_9BACT	Uniprot	GLU	glutathione	Oxaliplatin	chemoresistance
A0A1F3XT71_9BACT	Uniprot	GLU	glutathione	Oxaliplatin	chemoresistance
A0A1F3Y9K9_9PROT	Uniprot	GLU	glutathione	Oxaliplatin	chemoresistance
A0A1F3YK07_9PROT	Uniprot	GLU	glutathione	Oxaliplatin	chemoresistance
A0A1F3ZAQ2_9PROT	Uniprot	GLU	glutathione	Oxaliplatin	chemoresistance
A0A1F3ZLJ3_9PROT	Uniprot	GLU	glutathione	Oxaliplatin	chemoresistance
A0A1F3ZVA7_9PROT	Uniprot	GLU	glutathione	Oxaliplatin	chemoresistance
A0A1F4A6T7_9PROT	Uniprot	GLU	glutathione	Oxaliplatin	chemoresistance
A0A1F4ANK6_9PROT	Uniprot	GLU	glutathione	Oxaliplatin	chemoresistance
A0A1F4AYX3_9PROT	Uniprot	GLU	glutathione	Oxaliplatin	chemoresistance
A0A1F4BJ03_9PROT	Uniprot	GLU	glutathione	Oxaliplatin	chemoresistance
A0A1F4CGI5_9PROT	Uniprot	GLU	glutathione	Oxaliplatin	chemoresistance
A0A1F4CSD3_9PROT	Uniprot	GLU	glutathione	Oxaliplatin	chemoresistance
A0A1F4D4F0_9PROT	Uniprot	GLU	glutathione	Oxaliplatin	chemoresistance
A0A1F4DF47_9PROT	Uniprot	GLU	glutathione	Oxaliplatin	chemoresistance
A0A1F4DQL9_9PROT	Uniprot	GLU	glutathione	Oxaliplatin	chemoresistance
A0A1F4E2K8_9PROT	Uniprot	GLU	glutathione	Oxaliplatin	chemoresistance
A0A1F4EF79_9PROT	Uniprot	GLU	glutathione	Oxaliplatin	chemoresistance
A0A1F4EQ78_9BURK	Uniprot	GLU	glutathione	Oxaliplatin	chemoresistance
A0A1F4F1L6_9PROT	Uniprot	GLU	glutathione	Oxaliplatin	chemoresistance
A0A1F4FD51_9PROT	Uniprot	GLU	glutathione	Oxaliplatin	chemoresistance
A0A1F4GDV0_9PROT	Uniprot	GLU	glutathione	Oxaliplatin	chemoresistance
A0A1F4GPA2_9BURK	Uniprot	GLU	glutathione	Oxaliplatin	chemoresistance
A0A1F4GX47_9BURK	Uniprot	GLU	glutathione	Oxaliplatin	chemoresistance
A0A1F4H5H3_9BURK	Uniprot	GLU	glutathione	Oxaliplatin	chemoresistance
A0A1F4HIH9_9BURK	Uniprot	GLU	glutathione	Oxaliplatin	chemoresistance
A0A1F4I2G5_9BURK	Uniprot	GLU	glutathione	Oxaliplatin	chemoresistance
A0A1F4IVZ9_9BURK	Uniprot	GLU	glutathione	Oxaliplatin	chemoresistance
A0A1F4J6R0_9BURK	Uniprot	GLU	glutathione	Oxaliplatin	chemoresistance
A0A1F4JIK8_9BURK	Uniprot	GLU	glutathione	Oxaliplatin	chemoresistance
A0A1F4JT88_9BURK	Uniprot	GLU	glutathione	Oxaliplatin	chemoresistance
A0A1F4KCM8_9BURK	Uniprot	GLU	glutathione	Oxaliplatin	chemoresistance
A0A1F4LJH3_9BURK	Uniprot	GLU	glutathione	Oxaliplatin	chemoresistance
A0A1F4M5T2_9BURK	Uniprot	GLU	glutathione	Oxaliplatin	chemoresistance
A0A1F4N5A4_9BURK	Uniprot	GLU	glutathione	Oxaliplatin	chemoresistance
A0A1F4NI23_9BURK	Uniprot	GLU	glutathione	Oxaliplatin	chemoresistance
A0A1F4PMX3_9BACT	Uniprot	GLU	glutathione	Oxaliplatin	chemoresistance
A0A1F4QRR8_9BACT	Uniprot	GLU	glutathione	Oxaliplatin	chemoresistance
A0A1F4UDL9_9BACT	Uniprot	GLU	glutathione	Oxaliplatin	chemoresistance
A0A1F4VDI4_9BACT	Uniprot	GLU	glutathione	Oxaliplatin	chemoresistance
A0A1F4X329_9BACT	Uniprot	GLU	glutathione	Oxaliplatin	chemoresistance
A0A1F4Y0Y8_9BACT	Uniprot	GLU	glutathione	Oxaliplatin	chemoresistance
A0A1F4ZVK1_9BACT	Uniprot	GLU	glutathione	Oxaliplatin	chemoresistance
A0A1F5DNG5_9BACT	Uniprot	GLU	glutathione	Oxaliplatin	chemoresistance
A0A1F5EWQ0_9BACT	Uniprot	GLU	glutathione	Oxaliplatin	chemoresistance
A0A1F5G0P9_9BACT	Uniprot	GLU	glutathione	Oxaliplatin	chemoresistance
A0A1F5H404_9BACT	Uniprot	GLU	glutathione	Oxaliplatin	chemoresistance
A0A1F5ICY0_9BACT	Uniprot	GLU	glutathione	Oxaliplatin	chemoresistance
A0A1F5KGG3_9BACT	Uniprot	GLU	glutathione	Oxaliplatin	chemoresistance
A0A1F5NYV7_9BACT	Uniprot	GLU	glutathione	Oxaliplatin	chemoresistance
A0A1F5S1S7_9BACT	Uniprot	GLU	glutathione	Oxaliplatin	chemoresistance
A0A1F5T542_9BACT	Uniprot	GLU	glutathione	Oxaliplatin	chemoresistance
A0A1F5VPD4_9BACT	Uniprot	GLU	glutathione	Oxaliplatin	chemoresistance
A0A1F5YGV2_9BACT	Uniprot	GLU	glutathione	Oxaliplatin	chemoresistance
A0A1F5Z714_9BACT	Uniprot	GLU	glutathione	Oxaliplatin	chemoresistance
A0A1F5ZXZ3_9BACT	Uniprot	GLU	glutathione	Oxaliplatin	chemoresistance
A0A1F6AW39_9BACT	Uniprot	GLU	glutathione	Oxaliplatin	chemoresistance
A0A1F6BLD1_9BACT	Uniprot	GLU	glutathione	Oxaliplatin	chemoresistance
A0A1F6CHL8_9BACT	Uniprot	GLU	glutathione	Oxaliplatin	chemoresistance
A0A1F6DC97_9BACT	Uniprot	GLU	glutathione	Oxaliplatin	chemoresistance
A0A1F6E516_9BACT	Uniprot	GLU	glutathione	Oxaliplatin	chemoresistance
A0A1F6ESY6_9BACT	Uniprot	GLU	glutathione	Oxaliplatin	chemoresistance
A0A1F6FQD8_9BACT	Uniprot	GLU	glutathione	Oxaliplatin	chemoresistance
A0A1F6GT02_9PROT	Uniprot	GLU	glutathione	Oxaliplatin	chemoresistance
A0A1F6I4Q6_9BACT	Uniprot	GLU	glutathione	Oxaliplatin	chemoresistance
A0A1F6L899_9BACT	Uniprot	GLU	glutathione	Oxaliplatin	chemoresistance
A0A1F6M9H1_9BACT	Uniprot	GLU	glutathione	Oxaliplatin	chemoresistance
A0A1F6NFZ3_9BACT	Uniprot	GLU	glutathione	Oxaliplatin	chemoresistance
A0A1F6R0H0_9BACT	Uniprot	GLU	glutathione	Oxaliplatin	chemoresistance
A0A1F6RPF2_9BACT	Uniprot	GLU	glutathione	Oxaliplatin	chemoresistance
A0A1F6SQF1_9BACT	Uniprot	GLU	glutathione	Oxaliplatin	chemoresistance
A0A1F6TNT1_9BACT	Uniprot	GLU	glutathione	Oxaliplatin	chemoresistance
A0A1F6UVL5_9PROT	Uniprot	GLU	glutathione	Oxaliplatin	chemoresistance
A0A1F6VE76_9BACT	Uniprot	GLU	glutathione	Oxaliplatin	chemoresistance
A0A1F6WNA5_9BACT	Uniprot	GLU	glutathione	Oxaliplatin	chemoresistance
A0A1F6Y5E0_9BACT	Uniprot	GLU	glutathione	Oxaliplatin	chemoresistance
A0A1F6YT28_9BACT	Uniprot	GLU	glutathione	Oxaliplatin	chemoresistance
A0A1F7A1W1_9BACT	Uniprot	GLU	glutathione	Oxaliplatin	chemoresistance
A0A1F7ASQ1_9BACT	Uniprot	GLU	glutathione	Oxaliplatin	chemoresistance
A0A1F7BPY5_9BACT	Uniprot	GLU	glutathione	Oxaliplatin	chemoresistance
A0A1F7D6T0_9BACT	Uniprot	GLU	glutathione	Oxaliplatin	chemoresistance
A0A1F7GI11_9BACT	Uniprot	GLU	glutathione	Oxaliplatin	chemoresistance
A0A1F7HA53_9BACT	Uniprot	GLU	glutathione	Oxaliplatin	chemoresistance
A0A1F7IAX3_9BACT	Uniprot	GLU	glutathione	Oxaliplatin	chemoresistance
A0A1F7J9V5_9BACT	Uniprot	GLU	glutathione	Oxaliplatin	chemoresistance
A0A1F7L145_9BACT	Uniprot	GLU	glutathione	Oxaliplatin	chemoresistance
A0A1F7M5G9_9BACT	Uniprot	GLU	glutathione	Oxaliplatin	chemoresistance
A0A1F7PS17_9BACT	Uniprot	GLU	glutathione	Oxaliplatin	chemoresistance
A0A1F7RBF5_9BACT	Uniprot	GLU	glutathione	Oxaliplatin	chemoresistance
A0A1F7SKD2_9BACT	Uniprot	GLU	glutathione	Oxaliplatin	chemoresistance
A0A1F7TH43_9BACT	Uniprot	GLU	glutathione	Oxaliplatin	chemoresistance
A0A1F7UPI0_9BACT	Uniprot	GLU	glutathione	Oxaliplatin	chemoresistance
A0A1F7VHS0_9BACT	Uniprot	GLU	glutathione	Oxaliplatin	chemoresistance
A0A1F7Y006_9BACT	Uniprot	GLU	glutathione	Oxaliplatin	chemoresistance
A0A1F7Z0C6_9BACT	Uniprot	GLU	glutathione	Oxaliplatin	chemoresistance
A0A1F8BAW9_9BACT	Uniprot	GLU	glutathione	Oxaliplatin	chemoresistance
A0A1F8CI67_9BACT	Uniprot	GLU	glutathione	Oxaliplatin	chemoresistance
A0A1F8DFS6_9BACT	Uniprot	GLU	glutathione	Oxaliplatin	chemoresistance
A0A1F8DZZ5_9BACT	Uniprot	GLU	glutathione	Oxaliplatin	chemoresistance
A0A1F8FBD2_9BACT	Uniprot	GLU	glutathione	Oxaliplatin	chemoresistance
A0A1F8H1V6_9BACT	Uniprot	GLU	glutathione	Oxaliplatin	chemoresistance
A0A1F8I5K6_9PROT	Uniprot	GLU	glutathione	Oxaliplatin	chemoresistance
A0A1F8ICV9_9PROT	Uniprot	GLU	glutathione	Oxaliplatin	chemoresistance
A0A1F8L4Z7_9CHLR	Uniprot	GLU	glutathione	Oxaliplatin	chemoresistance
A0A1F8MFB4_9CHLR	Uniprot	GLU	glutathione	Oxaliplatin	chemoresistance
A0A1F8N9N2_9CHLR	Uniprot	GLU	glutathione	Oxaliplatin	chemoresistance
A0A1F8NZM7_9CHLR	Uniprot	GLU	glutathione	Oxaliplatin	chemoresistance
A0A1F8PWY0_9CHLR	Uniprot	GLU	glutathione	Oxaliplatin	chemoresistance
A0A1F8RBH3_9CHLR	Uniprot	GLU	glutathione	Oxaliplatin	chemoresistance
A0A1F8S4D0_9CHLR	Uniprot	GLU	glutathione	Oxaliplatin	chemoresistance
A0A1F8T663_9CHLR	Uniprot	GLU	glutathione	Oxaliplatin	chemoresistance
A0A1F8U4U5_9FIRM	Uniprot	GLU	glutathione	Oxaliplatin	chemoresistance
A0A1F8VDW3_9BURK	Uniprot	GLU	glutathione	Oxaliplatin	chemoresistance
A0A1F8VN76_9BURK	Uniprot	GLU	glutathione	Oxaliplatin	chemoresistance
A0A1F8WNW1_9DELT	Uniprot	GLU	glutathione	Oxaliplatin	chemoresistance
A0A1F8XUX0_9DELT	Uniprot	GLU	glutathione	Oxaliplatin	chemoresistance
A0A1F8ZX96_9DELT	Uniprot	GLU	glutathione	Oxaliplatin	chemoresistance
A0A1F9ANZ1_9DELT	Uniprot	GLU	glutathione	Oxaliplatin	chemoresistance
A0A1F9BD93_9DELT	Uniprot	GLU	glutathione	Oxaliplatin	chemoresistance
A0A1F9CGV5_9DELT	Uniprot	GLU	glutathione	Oxaliplatin	chemoresistance
A0A1F9CYM9_9DELT	Uniprot	GLU	glutathione	Oxaliplatin	chemoresistance
A0A1F9DQ29_9DELT	Uniprot	GLU	glutathione	Oxaliplatin	chemoresistance
A0A1F9ES96_9DELT	Uniprot	GLU	glutathione	Oxaliplatin	chemoresistance
A0A1F9FWA0_9DELT	Uniprot	GLU	glutathione	Oxaliplatin	chemoresistance
A0A1F9I0I9_9DELT	Uniprot	GLU	glutathione	Oxaliplatin	chemoresistance
A0A1F9IZP6_9DELT	Uniprot	GLU	glutathione	Oxaliplatin	chemoresistance
A0A1F9KC34_9DELT	Uniprot	GLU	glutathione	Oxaliplatin	chemoresistance
A0A1F9KUG8_9DELT	Uniprot	GLU	glutathione	Oxaliplatin	chemoresistance
A0A1F9LHI0_9DELT	Uniprot	GLU	glutathione	Oxaliplatin	chemoresistance
A0A1F9M7B8_9DELT	Uniprot	GLU	glutathione	Oxaliplatin	chemoresistance
A0A1F9MV98_9DELT	Uniprot	GLU	glutathione	Oxaliplatin	chemoresistance
A0A1F9NBC6_9BACT	Uniprot	GLU	glutathione	Oxaliplatin	chemoresistance
A0A1F9NWA4_9BACT	Uniprot	GLU	glutathione	Oxaliplatin	chemoresistance
A0A1F9PE96_9BACT	Uniprot	GLU	glutathione	Oxaliplatin	chemoresistance
A0A1F9QB67_9BACT	Uniprot	GLU	glutathione	Oxaliplatin	chemoresistance
A0A1F9RFR8_9BACT	Uniprot	GLU	glutathione	Oxaliplatin	chemoresistance
A0A1F9UAC1_9BACT	Uniprot	GLU	glutathione	Oxaliplatin	chemoresistance
A0A1F9Y9B4_9BACT	Uniprot	GLU	glutathione	Oxaliplatin	chemoresistance
A0A1F9ZPQ4_9FIRM	Uniprot	GLU	glutathione	Oxaliplatin	chemoresistance
A0A1G0AX05_9PROT	Uniprot	GLU	glutathione	Oxaliplatin	chemoresistance
A0A1G0BWL0_9PROT	Uniprot	GLU	glutathione	Oxaliplatin	chemoresistance
A0A1G0D3A1_9PROT	Uniprot	GLU	glutathione	Oxaliplatin	chemoresistance
A0A1G0E1A9_9GAMM	Uniprot	GLU	glutathione	Oxaliplatin	chemoresistance
A0A1G0F820_9GAMM	Uniprot	GLU	glutathione	Oxaliplatin	chemoresistance
A0A1G0FY12_9GAMM	Uniprot	GLU	glutathione	Oxaliplatin	chemoresistance
A0A1G0GBV0_9GAMM	Uniprot	GLU	glutathione	Oxaliplatin	chemoresistance
A0A1G0GZK4_9GAMM	Uniprot	GLU	glutathione	Oxaliplatin	chemoresistance
A0A1G0HQE0_9GAMM	Uniprot	GLU	glutathione	Oxaliplatin	chemoresistance
A0A1G0IBU6_9GAMM	Uniprot	GLU	glutathione	Oxaliplatin	chemoresistance
A0A1G0IV37_9GAMM	Uniprot	GLU	glutathione	Oxaliplatin	chemoresistance
A0A1G0JHS4_9GAMM	Uniprot	GLU	glutathione	Oxaliplatin	chemoresistance
A0A1G0JZA8_9GAMM	Uniprot	GLU	glutathione	Oxaliplatin	chemoresistance
A0A1G0KDP4_9GAMM	Uniprot	GLU	glutathione	Oxaliplatin	chemoresistance
A0A1G0LLV4_9BACT	Uniprot	GLU	glutathione	Oxaliplatin	chemoresistance
A0A1G0MUF9_9BACT	Uniprot	GLU	glutathione	Oxaliplatin	chemoresistance
A0A1G0NNL3_9BACT	Uniprot	GLU	glutathione	Oxaliplatin	chemoresistance
A0A1G0RY42_9BACT	Uniprot	GLU	glutathione	Oxaliplatin	chemoresistance
A0A1G0XMM3_9GAMM	Uniprot	GLU	glutathione	Oxaliplatin	chemoresistance
A0A1G0YSG1_9BACT	Uniprot	GLU	glutathione	Oxaliplatin	chemoresistance
A0A1G1AIE1_9BACT	Uniprot	GLU	glutathione	Oxaliplatin	chemoresistance
A0A1G1CF45_9BACT	Uniprot	GLU	glutathione	Oxaliplatin	chemoresistance
A0A1G1DJG1_9BACT	Uniprot	GLU	glutathione	Oxaliplatin	chemoresistance
A0A1G1FKH2_9BACT	Uniprot	GLU	glutathione	Oxaliplatin	chemoresistance
A0A1G1H5V2_9BACT	Uniprot	GLU	glutathione	Oxaliplatin	chemoresistance
A0A1G1IDN8_9BACT	Uniprot	GLU	glutathione	Oxaliplatin	chemoresistance
A0A1G1JNZ1_9BACT	Uniprot	GLU	glutathione	Oxaliplatin	chemoresistance
A0A1G1KKB7_9BACT	Uniprot	GLU	glutathione	Oxaliplatin	chemoresistance
A0A1G1M6S3_9BACT	Uniprot	GLU	glutathione	Oxaliplatin	chemoresistance
A0A1G1NFR5_9BACT	Uniprot	GLU	glutathione	Oxaliplatin	chemoresistance
A0A1G1P5Y8_9BACT	Uniprot	GLU	glutathione	Oxaliplatin	chemoresistance
A0A1G1Q0B7_9BACT	Uniprot	GLU	glutathione	Oxaliplatin	chemoresistance
A0A1G1SYW3_9BACT	Uniprot	GLU	glutathione	Oxaliplatin	chemoresistance
A0A1G1VBJ1_9BACT	Uniprot	GLU	glutathione	Oxaliplatin	chemoresistance
A0A1G1W1A2_9BACT	Uniprot	GLU	glutathione	Oxaliplatin	chemoresistance
A0A1G1XD10_9BACT	Uniprot	GLU	glutathione	Oxaliplatin	chemoresistance
A0A1G1YII0_9BACT	Uniprot	GLU	glutathione	Oxaliplatin	chemoresistance
A0A1G1Z672_9BACT	Uniprot	GLU	glutathione	Oxaliplatin	chemoresistance
A0A1G2ATJ0_9BACT	Uniprot	GLU	glutathione	Oxaliplatin	chemoresistance
A0A1G2BMT2_9BACT	Uniprot	GLU	glutathione	Oxaliplatin	chemoresistance
A0A1G2CJD2_9BACT	Uniprot	GLU	glutathione	Oxaliplatin	chemoresistance
A0A1G2E8E2_9BACT	Uniprot	GLU	glutathione	Oxaliplatin	chemoresistance
A0A1G2FIU1_9BACT	Uniprot	GLU	glutathione	Oxaliplatin	chemoresistance
A0A1G2H555_9BACT	Uniprot	GLU	glutathione	Oxaliplatin	chemoresistance
A0A1G2KDL8_9BACT	Uniprot	GLU	glutathione	Oxaliplatin	chemoresistance
A0A1G2MG68_9BACT	Uniprot	GLU	glutathione	Oxaliplatin	chemoresistance
A0A1G2PEM2_9BACT	Uniprot	GLU	glutathione	Oxaliplatin	chemoresistance
A0A1G2Q9R6_9BACT	Uniprot	GLU	glutathione	Oxaliplatin	chemoresistance
A0A1G2R0W9_9BACT	Uniprot	GLU	glutathione	Oxaliplatin	chemoresistance
A0A1G2SN91_9BACT	Uniprot	GLU	glutathione	Oxaliplatin	chemoresistance
A0A1G2U4V4_9BACT	Uniprot	GLU	glutathione	Oxaliplatin	chemoresistance
A0A1G2VDF9_9BACT	Uniprot	GLU	glutathione	Oxaliplatin	chemoresistance
A0A1G2W711_9CAUL	Uniprot	GLU	glutathione	Oxaliplatin	chemoresistance
A0A1G2WHZ4_9BACT	Uniprot	GLU	glutathione	Oxaliplatin	chemoresistance
A0A1G2Y3F4_9BACT	Uniprot	GLU	glutathione	Oxaliplatin	chemoresistance
A0A1G2ZPP6_9BACT	Uniprot	GLU	glutathione	Oxaliplatin	chemoresistance
A0A1G3BDF8_9BACT	Uniprot	GLU	glutathione	Oxaliplatin	chemoresistance
A0A1G3CT51_9BURK	Uniprot	GLU	glutathione	Oxaliplatin	chemoresistance
A0A1G3DFZ8_9GAMM	Uniprot	GLU	glutathione	Oxaliplatin	chemoresistance
A0A1G3DPM4_9GAMM	Uniprot	GLU	glutathione	Oxaliplatin	chemoresistance
A0A1G3E7X7_9GAMM	Uniprot	GLU	glutathione	Oxaliplatin	chemoresistance
A0A1G3EZ14_9GAMM	Uniprot	GLU	glutathione	Oxaliplatin	chemoresistance
A0A1G3FHS9_9RHOB	Uniprot	GLU	glutathione	Oxaliplatin	chemoresistance
A0A1G3GT18_9RHOB	Uniprot	GLU	glutathione	Oxaliplatin	chemoresistance
A0A1G3HHL9_9RHOO	Uniprot	GLU	glutathione	Oxaliplatin	chemoresistance
A0A1G3HTX9_9BURK	Uniprot	GLU	glutathione	Oxaliplatin	chemoresistance
A0A1G3ICX5_9BURK	Uniprot	GLU	glutathione	Oxaliplatin	chemoresistance
A0A1G3J472_9BACT	Uniprot	GLU	glutathione	Oxaliplatin	chemoresistance
A0A1G3JI68_9SPHN	Uniprot	GLU	glutathione	Oxaliplatin	chemoresistance
A0A1G3JRE6_9SPHN	Uniprot	GLU	glutathione	Oxaliplatin	chemoresistance
A0A1G3K0P2_9SPHN	Uniprot	GLU	glutathione	Oxaliplatin	chemoresistance
A0A1G3K899_9SPHN	Uniprot	GLU	glutathione	Oxaliplatin	chemoresistance
A0A1G3KJ99_9SPHN	Uniprot	GLU	glutathione	Oxaliplatin	chemoresistance
A0A1G3MPT8_9SPIR	Uniprot	GLU	glutathione	Oxaliplatin	chemoresistance
A0A1G3QQG9_9SPIR	Uniprot	GLU	glutathione	Oxaliplatin	chemoresistance
A0A1G3TF64_9BACT	Uniprot	GLU	glutathione	Oxaliplatin	chemoresistance
A0A1G3V203_9BACT	Uniprot	GLU	glutathione	Oxaliplatin	chemoresistance
A0A1G3Y9E3_9PROT	Uniprot	GLU	glutathione	Oxaliplatin	chemoresistance
A0A1G4A4J9_9GAMM	Uniprot	GLU	glutathione	Oxaliplatin	chemoresistance
A0A1G4EJT0_BACMY	Uniprot	GLU	glutathione	Oxaliplatin	chemoresistance
A0A1G4LCA8_BACMY	Uniprot	GLU	glutathione	Oxaliplatin	chemoresistance
A0A1G4QJC1_9CAUL	Uniprot	GLU	glutathione	Oxaliplatin	chemoresistance
A0A1G4RBX9_9CAUL	Uniprot	GLU	glutathione	Oxaliplatin	chemoresistance
A0A1G4RYH9_9HYPH	Uniprot	GLU	glutathione	Oxaliplatin	chemoresistance
A0A1G4SN95_9HYPH	Uniprot	GLU	glutathione	Oxaliplatin	chemoresistance
A0A1G4TCP8_9HYPH	Uniprot	GLU	glutathione	Oxaliplatin	chemoresistance
A0A1G4WFH1_CORJE	Uniprot	GLU	glutathione	Oxaliplatin	chemoresistance
A0A1G4XIU0_9PROT	Uniprot	GLU	glutathione	Oxaliplatin	chemoresistance
A0A1G5A6W9_9BURK	Uniprot	GLU	glutathione	Oxaliplatin	chemoresistance
A0A1G5B1L5_9PROT	Uniprot	GLU	glutathione	Oxaliplatin	chemoresistance
A0A1G5CAQ4_9RHOB	Uniprot	GLU	glutathione	Oxaliplatin	chemoresistance
A0A1G5DML8_9MICO	Uniprot	GLU	glutathione	Oxaliplatin	chemoresistance
A0A1G5ENT6_9FLAO	Uniprot	GLU	glutathione	Oxaliplatin	chemoresistance
A0A1G5G5C7_9FIRM	Uniprot	GLU	glutathione	Oxaliplatin	chemoresistance
A0A1G5HMN5_9MICO	Uniprot	GLU	glutathione	Oxaliplatin	chemoresistance
A0A1G5IGI9_9BACL	Uniprot	GLU	glutathione	Oxaliplatin	chemoresistance
A0A1G5J937_9BACL	Uniprot	GLU	glutathione	Oxaliplatin	chemoresistance
A0A1G5KDW3_9BACL	Uniprot	GLU	glutathione	Oxaliplatin	chemoresistance
A0A1G5MTM1_9PSED	Uniprot	GLU	glutathione	Oxaliplatin	chemoresistance
A0A1G5NWW9_AFIMA	Uniprot	GLU	glutathione	Oxaliplatin	chemoresistance
A0A1G5PWH5_9RHOB	Uniprot	GLU	glutathione	Oxaliplatin	chemoresistance
A0A1G5R9R5_9RHOB	Uniprot	GLU	glutathione	Oxaliplatin	chemoresistance
A0A1G5SFJ7_9PROT	Uniprot	GLU	glutathione	Oxaliplatin	chemoresistance
A0A1G5TP99_9HYPH	Uniprot	GLU	glutathione	Oxaliplatin	chemoresistance
A0A1G5VQH3_9PSED	Uniprot	GLU	glutathione	Oxaliplatin	chemoresistance
A0A1G5Y656_9HYPH	Uniprot	GLU	glutathione	Oxaliplatin	chemoresistance
A0A1G5ZV03_9HYPH	Uniprot	GLU	glutathione	Oxaliplatin	chemoresistance
A0A1G6BKU2_9HYPH	Uniprot	GLU	glutathione	Oxaliplatin	chemoresistance
A0A1G6CXK5_9HYPH	Uniprot	GLU	glutathione	Oxaliplatin	chemoresistance
A0A1G6EMK0_9FIRM	Uniprot	GLU	glutathione	Oxaliplatin	chemoresistance
A0A1G6GLE1_9GAMM	Uniprot	GLU	glutathione	Oxaliplatin	chemoresistance
A0A1G6H4A2_9ACTN	Uniprot	GLU	glutathione	Oxaliplatin	chemoresistance
A0A1G6HQ36_9BACT	Uniprot	GLU	glutathione	Oxaliplatin	chemoresistance
A0A1G6IEA9_9BURK	Uniprot	GLU	glutathione	Oxaliplatin	chemoresistance
A0A1G6J0P1_9GAMM	Uniprot	GLU	glutathione	Oxaliplatin	chemoresistance
A0A1G6JNM4_9ACTN	Uniprot	GLU	glutathione	Oxaliplatin	chemoresistance
A0A1G6KA61_9GAMM	Uniprot	GLU	glutathione	Oxaliplatin	chemoresistance
A0A1G6KZY7_9BACI	Uniprot	GLU	glutathione	Oxaliplatin	chemoresistance
A0A1G6LHL7_9BACL	Uniprot	GLU	glutathione	Oxaliplatin	chemoresistance
A0A1G6LZ92_9ACTN	Uniprot	GLU	glutathione	Oxaliplatin	chemoresistance
A0A1G6MQT9_9MICO	Uniprot	GLU	glutathione	Oxaliplatin	chemoresistance
A0A1G6NIH4_9BACT	Uniprot	GLU	glutathione	Oxaliplatin	chemoresistance
A0A1G6P4I8_9PROT	Uniprot	GLU	glutathione	Oxaliplatin	chemoresistance
A0A1G6PQW2_9GAMM	Uniprot	GLU	glutathione	Oxaliplatin	chemoresistance
A0A1G6QIM2_9MICO	Uniprot	GLU	glutathione	Oxaliplatin	chemoresistance
A0A1G6R1B4_9BURK	Uniprot	GLU	glutathione	Oxaliplatin	chemoresistance
A0A1G6RNK7_9ACTN	Uniprot	GLU	glutathione	Oxaliplatin	chemoresistance
A0A1G6SIF7_9BURK	Uniprot	GLU	glutathione	Oxaliplatin	chemoresistance
A0A1G6UBL5_9PROT	Uniprot	GLU	glutathione	Oxaliplatin	chemoresistance
A0A1G6UTN2_9RHOB	Uniprot	GLU	glutathione	Oxaliplatin	chemoresistance
A0A1G6VFP6_9BACL	Uniprot	GLU	glutathione	Oxaliplatin	chemoresistance
A0A1G6W3P7_9SPHN	Uniprot	GLU	glutathione	Oxaliplatin	chemoresistance
A0A1G6XXT5_9BURK	Uniprot	GLU	glutathione	Oxaliplatin	chemoresistance
A0A1G6YUA2_9PSED	Uniprot	GLU	glutathione	Oxaliplatin	chemoresistance
A0A1G6ZHH8_9RHOB	Uniprot	GLU	glutathione	Oxaliplatin	chemoresistance
A0A1G7ANE0_9BURK	Uniprot	GLU	glutathione	Oxaliplatin	chemoresistance
A0A1G7B5G8_NIADE	Uniprot	GLU	glutathione	Oxaliplatin	chemoresistance
A0A1G7BQH7_9BRAD	Uniprot	GLU	glutathione	Oxaliplatin	chemoresistance
A0A1G7CAT3_9PSED	Uniprot	GLU	glutathione	Oxaliplatin	chemoresistance
A0A1G7CSE4_9BACT	Uniprot	GLU	glutathione	Oxaliplatin	chemoresistance
A0A1G7DBT8_9FLAO	Uniprot	GLU	glutathione	Oxaliplatin	chemoresistance
A0A1G7E1C1_9ACTO	Uniprot	GLU	glutathione	Oxaliplatin	chemoresistance
A0A1G7EU10_9RHOB	Uniprot	GLU	glutathione	Oxaliplatin	chemoresistance
A0A1G7FDC2_9BRAD	Uniprot	GLU	glutathione	Oxaliplatin	chemoresistance
A0A1G7FX30_9BRAD	Uniprot	GLU	glutathione	Oxaliplatin	chemoresistance
A0A1G7GGI4_9FLAO	Uniprot	GLU	glutathione	Oxaliplatin	chemoresistance
A0A1G7H7K6_9FLAO	Uniprot	GLU	glutathione	Oxaliplatin	chemoresistance
A0A1G7HXS9_9BACT	Uniprot	GLU	glutathione	Oxaliplatin	chemoresistance
A0A1G7IJN3_9FLAO	Uniprot	GLU	glutathione	Oxaliplatin	chemoresistance
A0A1G7JBR9_9FLAO	Uniprot	GLU	glutathione	Oxaliplatin	chemoresistance
A0A1G7JYH3_9RHOB	Uniprot	GLU	glutathione	Oxaliplatin	chemoresistance
A0A1G7KHF2_9PSED	Uniprot	GLU	glutathione	Oxaliplatin	chemoresistance
A0A1G7L7Q7_9RHOB	Uniprot	GLU	glutathione	Oxaliplatin	chemoresistance
A0A1G7LZL8_9BURK	Uniprot	GLU	glutathione	Oxaliplatin	chemoresistance
A0A1G7MVE7_9SPHI	Uniprot	GLU	glutathione	Oxaliplatin	chemoresistance
A0A1G7NJJ8_9HYPH	Uniprot	GLU	glutathione	Oxaliplatin	chemoresistance
A0A1G7PKT3_9BRAD	Uniprot	GLU	glutathione	Oxaliplatin	chemoresistance
A0A1G7Q7T2_9BURK	Uniprot	GLU	glutathione	Oxaliplatin	chemoresistance
A0A1G7QUK8_9ACTN	Uniprot	GLU	glutathione	Oxaliplatin	chemoresistance
A0A1G7RL80_9BURK	Uniprot	GLU	glutathione	Oxaliplatin	chemoresistance
A0A1G7T530_9PSED	Uniprot	GLU	glutathione	Oxaliplatin	chemoresistance
A0A1G7TPT7_9BACL	Uniprot	GLU	glutathione	Oxaliplatin	chemoresistance
A0A1G7UF11_9HYPH	Uniprot	GLU	glutathione	Oxaliplatin	chemoresistance
A0A1G7V0G2_9HYPH	Uniprot	GLU	glutathione	Oxaliplatin	chemoresistance
A0A1G7VNG0_9SPHI	Uniprot	GLU	glutathione	Oxaliplatin	chemoresistance
A0A1G7W7E7_9ACTN	Uniprot	GLU	glutathione	Oxaliplatin	chemoresistance
A0A1G7WNK0_9PROT	Uniprot	GLU	glutathione	Oxaliplatin	chemoresistance
A0A1G7X963_9VIBR	Uniprot	GLU	glutathione	Oxaliplatin	chemoresistance
A0A1G7Y410_9PROT	Uniprot	GLU	glutathione	Oxaliplatin	chemoresistance
A0A1G7ZNS0_9ACTN	Uniprot	GLU	glutathione	Oxaliplatin	chemoresistance
A0A1G8A771_9PSED	Uniprot	GLU	glutathione	Oxaliplatin	chemoresistance
A0A1G8AX55_9PSED	Uniprot	GLU	glutathione	Oxaliplatin	chemoresistance
A0A1G8BKF7_ANETH	Uniprot	GLU	glutathione	Oxaliplatin	chemoresistance
A0A1G8CLK7_9ACTN	Uniprot	GLU	glutathione	Oxaliplatin	chemoresistance
A0A1G8D043_9MICO	Uniprot	GLU	glutathione	Oxaliplatin	chemoresistance
A0A1G8DJM2_9BURK	Uniprot	GLU	glutathione	Oxaliplatin	chemoresistance
A0A1G8EYC6_9PROT	Uniprot	GLU	glutathione	Oxaliplatin	chemoresistance
A0A1G8FF42_9PSED	Uniprot	GLU	glutathione	Oxaliplatin	chemoresistance
A0A1G8G7A4_9PSED	Uniprot	GLU	glutathione	Oxaliplatin	chemoresistance
A0A1G8GVX1_9PSED	Uniprot	GLU	glutathione	Oxaliplatin	chemoresistance
A0A1G8HXD3_9MICC	Uniprot	GLU	glutathione	Oxaliplatin	chemoresistance
A0A1G8IHH0_9RHOO	Uniprot	GLU	glutathione	Oxaliplatin	chemoresistance
A0A1G8J4W6_9BACI	Uniprot	GLU	glutathione	Oxaliplatin	chemoresistance
A0A1G8JMK2_9BRAD	Uniprot	GLU	glutathione	Oxaliplatin	chemoresistance
A0A1G8K9V1_9GAMM	Uniprot	GLU	glutathione	Oxaliplatin	chemoresistance
A0A1G8KRE6_9PSED	Uniprot	GLU	glutathione	Oxaliplatin	chemoresistance
A0A1G8LBH0_9FLAO	Uniprot	GLU	glutathione	Oxaliplatin	chemoresistance
A0A1G8MP91_9PSED	Uniprot	GLU	glutathione	Oxaliplatin	chemoresistance
A0A1G8N8J5_9PSED	Uniprot	GLU	glutathione	Oxaliplatin	chemoresistance
A0A1G8NXF5_9RHOB	Uniprot	GLU	glutathione	Oxaliplatin	chemoresistance
A0A1G8QKX9_9BURK	Uniprot	GLU	glutathione	Oxaliplatin	chemoresistance
A0A1G8T4L0_9GAMM	Uniprot	GLU	glutathione	Oxaliplatin	chemoresistance
A0A1G8X7U5_9LACT	Uniprot	GLU	glutathione	Oxaliplatin	chemoresistance
A0A1G8Y478_9MICC	Uniprot	GLU	glutathione	Oxaliplatin	chemoresistance
A0A1G8Z863_9PSED	Uniprot	GLU	glutathione	Oxaliplatin	chemoresistance
A0A1G9A3J0_9ACTN	Uniprot	GLU	glutathione	Oxaliplatin	chemoresistance
A0A1G9ASC9_9BACI	Uniprot	GLU	glutathione	Oxaliplatin	chemoresistance
A0A1G9BQW6_9GAMM	Uniprot	GLU	glutathione	Oxaliplatin	chemoresistance
A0A1G9CS94_9CLOT	Uniprot	GLU	glutathione	Oxaliplatin	chemoresistance
A0A1G9DKI7_9PSEU	Uniprot	GLU	glutathione	Oxaliplatin	chemoresistance
A0A1G9EU40_9LACT	Uniprot	GLU	glutathione	Oxaliplatin	chemoresistance
A0A1G9FCW0_9ACTN	Uniprot	GLU	glutathione	Oxaliplatin	chemoresistance
A0A1G9FWS0_9RHOB	Uniprot	GLU	glutathione	Oxaliplatin	chemoresistance
A0A1G9GXZ0_9STAP	Uniprot	GLU	glutathione	Oxaliplatin	chemoresistance
A0A1G9HPH2_9PSED	Uniprot	GLU	glutathione	Oxaliplatin	chemoresistance
A0A1G9IGV2_9HYPH	Uniprot	GLU	glutathione	Oxaliplatin	chemoresistance
A0A1G9K3D0_STREI	Uniprot	GLU	glutathione	Oxaliplatin	chemoresistance
A0A1G9KT07_9RHOB	Uniprot	GLU	glutathione	Oxaliplatin	chemoresistance
A0A1G9LJ73_9BACT	Uniprot	GLU	glutathione	Oxaliplatin	chemoresistance
A0A1G9M5U4_9GAMM	Uniprot	GLU	glutathione	Oxaliplatin	chemoresistance
A0A1G9N0J7_9GAMM	Uniprot	GLU	glutathione	Oxaliplatin	chemoresistance
A0A1G9NSJ1_9GAMM	Uniprot	GLU	glutathione	Oxaliplatin	chemoresistance
A0A1G9Q7C3_9BURK	Uniprot	GLU	glutathione	Oxaliplatin	chemoresistance
A0A1G9S0S1_ALLAB	Uniprot	GLU	glutathione	Oxaliplatin	chemoresistance
A0A1G9SQN2_9BACI	Uniprot	GLU	glutathione	Oxaliplatin	chemoresistance
A0A1G9TDF1_9FIRM	Uniprot	GLU	glutathione	Oxaliplatin	chemoresistance
A0A1G9U3H3_9HYPH	Uniprot	GLU	glutathione	Oxaliplatin	chemoresistance
A0A1G9UYZ8_9BURK	Uniprot	GLU	glutathione	Oxaliplatin	chemoresistance
A0A1G9VSP0_9BACT	Uniprot	GLU	glutathione	Oxaliplatin	chemoresistance
A0A1G9WJ59_9BACT	Uniprot	GLU	glutathione	Oxaliplatin	chemoresistance
A0A1G9X6S1_9ACTN	Uniprot	GLU	glutathione	Oxaliplatin	chemoresistance
A0A1G9XZD4_9PSED	Uniprot	GLU	glutathione	Oxaliplatin	chemoresistance
A0A1G9YJK2_9HYPH	Uniprot	GLU	glutathione	Oxaliplatin	chemoresistance
A0A1G9Z3I6_9ACTN	Uniprot	GLU	glutathione	Oxaliplatin	chemoresistance
A0A1G9ZMP6_9BACL	Uniprot	GLU	glutathione	Oxaliplatin	chemoresistance
A0A1H0A6T7_9HYPH	Uniprot	GLU	glutathione	Oxaliplatin	chemoresistance
A0A1H0B1F2_9PSED	Uniprot	GLU	glutathione	Oxaliplatin	chemoresistance
A0A1H0BHU3_9BACI	Uniprot	GLU	glutathione	Oxaliplatin	chemoresistance
A0A1H0C6F6_9RHOB	Uniprot	GLU	glutathione	Oxaliplatin	chemoresistance
A0A1H0CNH9_9PSED	Uniprot	GLU	glutathione	Oxaliplatin	chemoresistance
A0A1H0D3L1_9PSED	Uniprot	GLU	glutathione	Oxaliplatin	chemoresistance
A0A1H0DKA3_9BACI	Uniprot	GLU	glutathione	Oxaliplatin	chemoresistance
A0A1H0E212_9PSED	Uniprot	GLU	glutathione	Oxaliplatin	chemoresistance
A0A1H0EMK6_9PSEU	Uniprot	GLU	glutathione	Oxaliplatin	chemoresistance
A0A1H0GC05_9BACI	Uniprot	GLU	glutathione	Oxaliplatin	chemoresistance
A0A1H0GQT7_9ACTN	Uniprot	GLU	glutathione	Oxaliplatin	chemoresistance
A0A1H0HRH1_9PSEU	Uniprot	GLU	glutathione	Oxaliplatin	chemoresistance
A0A1H0IDE8_9BACI	Uniprot	GLU	glutathione	Oxaliplatin	chemoresistance
A0A1H0J0F0_9PSED	Uniprot	GLU	glutathione	Oxaliplatin	chemoresistance
A0A1H0JIT0_9HYPH	Uniprot	GLU	glutathione	Oxaliplatin	chemoresistance
A0A1H0K1J8_9PSED	Uniprot	GLU	glutathione	Oxaliplatin	chemoresistance
A0A1H0L1W2_9PSEU	Uniprot	GLU	glutathione	Oxaliplatin	chemoresistance
A0A1H0MQ57_9BACT	Uniprot	GLU	glutathione	Oxaliplatin	chemoresistance
A0A1H0N4Y3_9PSED	Uniprot	GLU	glutathione	Oxaliplatin	chemoresistance
A0A1H0NJT8_9RALS	Uniprot	GLU	glutathione	Oxaliplatin	chemoresistance
A0A1H0PGM1_9BACL	Uniprot	GLU	glutathione	Oxaliplatin	chemoresistance
A0A1H0PZP1_9BACT	Uniprot	GLU	glutathione	Oxaliplatin	chemoresistance
A0A1H0QMN0_9PSED	Uniprot	GLU	glutathione	Oxaliplatin	chemoresistance
A0A1H0R8B5_9ACTN	Uniprot	GLU	glutathione	Oxaliplatin	chemoresistance
A0A1H0S5I8_9ACTN	Uniprot	GLU	glutathione	Oxaliplatin	chemoresistance
A0A1H0SPM6_9BACI	Uniprot	GLU	glutathione	Oxaliplatin	chemoresistance
A0A1H0U4J3_9PSED	Uniprot	GLU	glutathione	Oxaliplatin	chemoresistance
A0A1H0UME9_9BURK	Uniprot	GLU	glutathione	Oxaliplatin	chemoresistance
A0A1H0V1Q8_9MICC	Uniprot	GLU	glutathione	Oxaliplatin	chemoresistance
A0A1H0VI53_9HYPH	Uniprot	GLU	glutathione	Oxaliplatin	chemoresistance
A0A1H0WGY5_9ACTN	Uniprot	GLU	glutathione	Oxaliplatin	chemoresistance
A0A1H0XYV8_9MICO	Uniprot	GLU	glutathione	Oxaliplatin	chemoresistance
A0A1H0YNX6_9MICO	Uniprot	GLU	glutathione	Oxaliplatin	chemoresistance
A0A1H0Z9M7_9BACI	Uniprot	GLU	glutathione	Oxaliplatin	chemoresistance
A0A1H0ZW19_9PSED	Uniprot	GLU	glutathione	Oxaliplatin	chemoresistance
A0A1H1AKQ4_9MICC	Uniprot	GLU	glutathione	Oxaliplatin	chemoresistance
A0A1H1B912_9BURK	Uniprot	GLU	glutathione	Oxaliplatin	chemoresistance
A0A1H1BZR6_9GAMM	Uniprot	GLU	glutathione	Oxaliplatin	chemoresistance
A0A1H1CR52_9BACI	Uniprot	GLU	glutathione	Oxaliplatin	chemoresistance
A0A1H1FKR3_9ACTN	Uniprot	GLU	glutathione	Oxaliplatin	chemoresistance
A0A1H1GUS2_9HYPH	Uniprot	GLU	glutathione	Oxaliplatin	chemoresistance
A0A1H1HAK9_9BURK	Uniprot	GLU	glutathione	Oxaliplatin	chemoresistance
A0A1H1HXY0_9HYPH	Uniprot	GLU	glutathione	Oxaliplatin	chemoresistance
A0A1H1ITM1_9HYPH	Uniprot	GLU	glutathione	Oxaliplatin	chemoresistance
A0A1H1JBZ2_9HYPH	Uniprot	GLU	glutathione	Oxaliplatin	chemoresistance
A0A1H1JSV8_9HYPH	Uniprot	GLU	glutathione	Oxaliplatin	chemoresistance
A0A1H1K5U7_9HYPH	Uniprot	GLU	glutathione	Oxaliplatin	chemoresistance
A0A1H1KL43_9HYPH	Uniprot	GLU	glutathione	Oxaliplatin	chemoresistance
A0A1H1L9X3_9CORY	Uniprot	GLU	glutathione	Oxaliplatin	chemoresistance
A0A1H1LU51_9MICO	Uniprot	GLU	glutathione	Oxaliplatin	chemoresistance
A0A1H1MJD4_9BRAD	Uniprot	GLU	glutathione	Oxaliplatin	chemoresistance
A0A1H1NAH7_9FLAO	Uniprot	GLU	glutathione	Oxaliplatin	chemoresistance
A0A1H1NXP7_9BRAD	Uniprot	GLU	glutathione	Oxaliplatin	chemoresistance
A0A1H1PJ25_9BRAD	Uniprot	GLU	glutathione	Oxaliplatin	chemoresistance
A0A1H1QC13_9SPHN	Uniprot	GLU	glutathione	Oxaliplatin	chemoresistance
A0A1H1SIK7_9GAMM	Uniprot	GLU	glutathione	Oxaliplatin	chemoresistance
A0A1H1T2D0_9PSED	Uniprot	GLU	glutathione	Oxaliplatin	chemoresistance
A0A1H1TSB6_9ACTN	Uniprot	GLU	glutathione	Oxaliplatin	chemoresistance
A0A1H1UJE2_9CELL	Uniprot	GLU	glutathione	Oxaliplatin	chemoresistance
A0A1H1V756_9PSED	Uniprot	GLU	glutathione	Oxaliplatin	chemoresistance
A0A1H1VV63_9GAMM	Uniprot	GLU	glutathione	Oxaliplatin	chemoresistance
A0A1H1W9V2_9PSED	Uniprot	GLU	glutathione	Oxaliplatin	chemoresistance
A0A1H1WN86_9MICO	Uniprot	GLU	glutathione	Oxaliplatin	chemoresistance
A0A1H1XF85_9BRAD	Uniprot	GLU	glutathione	Oxaliplatin	chemoresistance
A0A1H1XTF5_9MICO	Uniprot	GLU	glutathione	Oxaliplatin	chemoresistance
A0A1H1YIC5_9PSED	Uniprot	GLU	glutathione	Oxaliplatin	chemoresistance
A0A1H1ZVI3_9PSED	Uniprot	GLU	glutathione	Oxaliplatin	chemoresistance
A0A1H2AJG6_9ACTN	Uniprot	GLU	glutathione	Oxaliplatin	chemoresistance
A0A1H2BWC2_9PSED	Uniprot	GLU	glutathione	Oxaliplatin	chemoresistance
A0A1H2E973_9HYPH	Uniprot	GLU	glutathione	Oxaliplatin	chemoresistance
A0A1H2EUA6_9PSED	Uniprot	GLU	glutathione	Oxaliplatin	chemoresistance
A0A1H2FGQ3_9PSED	Uniprot	GLU	glutathione	Oxaliplatin	chemoresistance
A0A1H2G526_9PSED	Uniprot	GLU	glutathione	Oxaliplatin	chemoresistance
A0A1H2GSH2_9GAMM	Uniprot	GLU	glutathione	Oxaliplatin	chemoresistance
A0A1H2HE47_9GAMM	Uniprot	GLU	glutathione	Oxaliplatin	chemoresistance
A0A1H2I0P8_9HYPH	Uniprot	GLU	glutathione	Oxaliplatin	chemoresistance
A0A1H2INU9_9BACT	Uniprot	GLU	glutathione	Oxaliplatin	chemoresistance
A0A1H2JW81_9ACTN	Uniprot	GLU	glutathione	Oxaliplatin	chemoresistance
A0A1H2L7U6_9PSED	Uniprot	GLU	glutathione	Oxaliplatin	chemoresistance
A0A1H2LR73_9PSED	Uniprot	GLU	glutathione	Oxaliplatin	chemoresistance
A0A1H2NUL7_PSEVA	Uniprot	GLU	glutathione	Oxaliplatin	chemoresistance
A0A1H2PFJ1_PSEVA	Uniprot	GLU	glutathione	Oxaliplatin	chemoresistance
A0A1H2QHC4_9BACI	Uniprot	GLU	glutathione	Oxaliplatin	chemoresistance
A0A1H2RBG6_9BACL	Uniprot	GLU	glutathione	Oxaliplatin	chemoresistance
A0A1H2TJR3_9PSEU	Uniprot	GLU	glutathione	Oxaliplatin	chemoresistance
A0A1H2V6Q7_9RHOB	Uniprot	GLU	glutathione	Oxaliplatin	chemoresistance
A0A1H2WA84_9RHOB	Uniprot	GLU	glutathione	Oxaliplatin	chemoresistance
A0A1H2X0G0_9BACL	Uniprot	GLU	glutathione	Oxaliplatin	chemoresistance
A0A1H2XWP9_9BACL	Uniprot	GLU	glutathione	Oxaliplatin	chemoresistance
A0A1H2YXP0_9RHOB	Uniprot	GLU	glutathione	Oxaliplatin	chemoresistance
A0A1H2ZNG6_9FIRM	Uniprot	GLU	glutathione	Oxaliplatin	chemoresistance
A0A1H3A743_9RHOB	Uniprot	GLU	glutathione	Oxaliplatin	chemoresistance
A0A1H3AX35_9FIRM	Uniprot	GLU	glutathione	Oxaliplatin	chemoresistance
A0A1H3BLT1_9BACL	Uniprot	GLU	glutathione	Oxaliplatin	chemoresistance
A0A1H3CB27_9RHOB	Uniprot	GLU	glutathione	Oxaliplatin	chemoresistance
A0A1H3CXV0_9RHOB	Uniprot	GLU	glutathione	Oxaliplatin	chemoresistance
A0A1H3DTU6_9RHOB	Uniprot	GLU	glutathione	Oxaliplatin	chemoresistance
A0A1H3EBV0_9BACT	Uniprot	GLU	glutathione	Oxaliplatin	chemoresistance
A0A1H3F6V4_9RHOB	Uniprot	GLU	glutathione	Oxaliplatin	chemoresistance
A0A1H3GYT3_LYSEN	Uniprot	GLU	glutathione	Oxaliplatin	chemoresistance
A0A1H3HN71_9PSEU	Uniprot	GLU	glutathione	Oxaliplatin	chemoresistance
A0A1H3IA33_9GAMM	Uniprot	GLU	glutathione	Oxaliplatin	chemoresistance
A0A1H3IWL6_9RHOB	Uniprot	GLU	glutathione	Oxaliplatin	chemoresistance
A0A1H3JKV4_9PSEU	Uniprot	GLU	glutathione	Oxaliplatin	chemoresistance
A0A1H3K7R8_9PSEU	Uniprot	GLU	glutathione	Oxaliplatin	chemoresistance
A0A1H3L5Z4_9CLOT	Uniprot	GLU	glutathione	Oxaliplatin	chemoresistance
A0A1H3LX67_9ACTN	Uniprot	GLU	glutathione	Oxaliplatin	chemoresistance
A0A1H3NHB5_9PSED	Uniprot	GLU	glutathione	Oxaliplatin	chemoresistance
A0A1H3P6B2_9RHOB	Uniprot	GLU	glutathione	Oxaliplatin	chemoresistance
A0A1H3QAT7_9FIRM	Uniprot	GLU	glutathione	Oxaliplatin	chemoresistance
A0A1H3QT66_9ACTN	Uniprot	GLU	glutathione	Oxaliplatin	chemoresistance
A0A1H3SVU7_9PSEU	Uniprot	GLU	glutathione	Oxaliplatin	chemoresistance
A0A1H3TRT8_9PSED	Uniprot	GLU	glutathione	Oxaliplatin	chemoresistance
A0A1H3UHM7_9PSED	Uniprot	GLU	glutathione	Oxaliplatin	chemoresistance
A0A1H3VMM4_9BACT	Uniprot	GLU	glutathione	Oxaliplatin	chemoresistance
A0A1H3WPS8_9BACT	Uniprot	GLU	glutathione	Oxaliplatin	chemoresistance
A0A1H3XLY8_9GAMM	Uniprot	GLU	glutathione	Oxaliplatin	chemoresistance
A0A1H3YB42_9GAMM	Uniprot	GLU	glutathione	Oxaliplatin	chemoresistance
A0A1H3Z124_9GAMM	Uniprot	GLU	glutathione	Oxaliplatin	chemoresistance
A0A1H4A3R8_9GAMM	Uniprot	GLU	glutathione	Oxaliplatin	chemoresistance
A0A1H4AY30_9PORP	Uniprot	GLU	glutathione	Oxaliplatin	chemoresistance
A0A1H4BPF5_9GAMM	Uniprot	GLU	glutathione	Oxaliplatin	chemoresistance
A0A1H4C2W3_9BURK	Uniprot	GLU	glutathione	Oxaliplatin	chemoresistance
A0A1H4DGK7_9FIRM	Uniprot	GLU	glutathione	Oxaliplatin	chemoresistance
A0A1H4E719_9RHOB	Uniprot	GLU	glutathione	Oxaliplatin	chemoresistance
A0A1H4FT67_9RHOB	Uniprot	GLU	glutathione	Oxaliplatin	chemoresistance
A0A1H4GY45_9BURK	Uniprot	GLU	glutathione	Oxaliplatin	chemoresistance
A0A1H4HPQ8_9BURK	Uniprot	GLU	glutathione	Oxaliplatin	chemoresistance
A0A1H4IMV8_RHOJO	Uniprot	GLU	glutathione	Oxaliplatin	chemoresistance
A0A1H4JDP8_9RHOB	Uniprot	GLU	glutathione	Oxaliplatin	chemoresistance
A0A1H4KGD3_STRMJ	Uniprot	GLU	glutathione	Oxaliplatin	chemoresistance
A0A1H4L2T0_9ACTN	Uniprot	GLU	glutathione	Oxaliplatin	chemoresistance
A0A1H4MHY2_9PSED	Uniprot	GLU	glutathione	Oxaliplatin	chemoresistance
A0A1H4N4J4_9ACTN	Uniprot	GLU	glutathione	Oxaliplatin	chemoresistance
A0A1H4PXS6_9HYPH	Uniprot	GLU	glutathione	Oxaliplatin	chemoresistance
A0A1H4RCM3_9BRAD	Uniprot	GLU	glutathione	Oxaliplatin	chemoresistance
A0A1H4S4A2_9ACTN	Uniprot	GLU	glutathione	Oxaliplatin	chemoresistance
A0A1H4UII3_9ACTN	Uniprot	GLU	glutathione	Oxaliplatin	chemoresistance
A0A1H4V5Y1_9BRAD	Uniprot	GLU	glutathione	Oxaliplatin	chemoresistance
A0A1H4WWM3_9BRAD	Uniprot	GLU	glutathione	Oxaliplatin	chemoresistance
A0A1H4XJV4_9ACTN	Uniprot	GLU	glutathione	Oxaliplatin	chemoresistance
A0A1H4Y3Q8_9HYPH	Uniprot	GLU	glutathione	Oxaliplatin	chemoresistance
A0A1H4YV78_9HYPH	Uniprot	GLU	glutathione	Oxaliplatin	chemoresistance
A0A1H4ZQU1_9ACTN	Uniprot	GLU	glutathione	Oxaliplatin	chemoresistance
A0A1H5B0G7_9BRAD	Uniprot	GLU	glutathione	Oxaliplatin	chemoresistance
A0A1H5BLX0_9PSEU	Uniprot	GLU	glutathione	Oxaliplatin	chemoresistance
A0A1H5CJ90_9HYPH	Uniprot	GLU	glutathione	Oxaliplatin	chemoresistance
A0A1H5E1D1_9HYPH	Uniprot	GLU	glutathione	Oxaliplatin	chemoresistance
A0A1H5EJ77_9HYPH	Uniprot	GLU	glutathione	Oxaliplatin	chemoresistance
A0A1H5EZF7_9PSED	Uniprot	GLU	glutathione	Oxaliplatin	chemoresistance
A0A1H5FK42_9ACTN	Uniprot	GLU	glutathione	Oxaliplatin	chemoresistance
A0A1H5HBN7_9FLAO	Uniprot	GLU	glutathione	Oxaliplatin	chemoresistance
A0A1H5I085_PSEAG	Uniprot	GLU	glutathione	Oxaliplatin	chemoresistance
A0A1H5JB63_9PSED	Uniprot	GLU	glutathione	Oxaliplatin	chemoresistance
A0A1H5K205_9FLAO	Uniprot	GLU	glutathione	Oxaliplatin	chemoresistance
A0A1H5KQA3_9PSED	Uniprot	GLU	glutathione	Oxaliplatin	chemoresistance
A0A1H5LD94_9PSED	Uniprot	GLU	glutathione	Oxaliplatin	chemoresistance
A0A1H5M2P6_RHOJO	Uniprot	GLU	glutathione	Oxaliplatin	chemoresistance
A0A1H5NSN4_9ACTN	Uniprot	GLU	glutathione	Oxaliplatin	chemoresistance
A0A1H5PKD0_9ACTN	Uniprot	GLU	glutathione	Oxaliplatin	chemoresistance
A0A1H5R450_9PSEU	Uniprot	GLU	glutathione	Oxaliplatin	chemoresistance
A0A1H5RTJ1_9RHOB	Uniprot	GLU	glutathione	Oxaliplatin	chemoresistance
A0A1H5SQ93_9RHOB	Uniprot	GLU	glutathione	Oxaliplatin	chemoresistance
A0A1H5TJH3_9GAMM	Uniprot	GLU	glutathione	Oxaliplatin	chemoresistance
A0A1H5UY24_9RHOB	Uniprot	GLU	glutathione	Oxaliplatin	chemoresistance
A0A1H5VH27_9GAMM	Uniprot	GLU	glutathione	Oxaliplatin	chemoresistance
A0A1H5VZ69_9RHOB	Uniprot	GLU	glutathione	Oxaliplatin	chemoresistance
A0A1H5WTB5_9GAMM	Uniprot	GLU	glutathione	Oxaliplatin	chemoresistance
A0A1H5Y6M8_9GAMM	Uniprot	GLU	glutathione	Oxaliplatin	chemoresistance
A0A1H5YYC5_9HYPH	Uniprot	GLU	glutathione	Oxaliplatin	chemoresistance
A0A1H5ZS23_9RHOB	Uniprot	GLU	glutathione	Oxaliplatin	chemoresistance
A0A1H6C2C0_9GAMM	Uniprot	GLU	glutathione	Oxaliplatin	chemoresistance
A0A1H6CWD8_9HYPH	Uniprot	GLU	glutathione	Oxaliplatin	chemoresistance
A0A1H6DPZ5_9GAMM	Uniprot	GLU	glutathione	Oxaliplatin	chemoresistance
A0A1H6EUE3_9ACTN	Uniprot	GLU	glutathione	Oxaliplatin	chemoresistance
A0A1H6FQG8_THEAL	Uniprot	GLU	glutathione	Oxaliplatin	chemoresistance
A0A1H6GKW9_9HYPH	Uniprot	GLU	glutathione	Oxaliplatin	chemoresistance
A0A1H6H9F6_9HYPH	Uniprot	GLU	glutathione	Oxaliplatin	chemoresistance
A0A1H6IM21_CHRCI	Uniprot	GLU	glutathione	Oxaliplatin	chemoresistance
A0A1H6K6Q4_9GAMM	Uniprot	GLU	glutathione	Oxaliplatin	chemoresistance
A0A1H6L0A6_MYCRU	Uniprot	GLU	glutathione	Oxaliplatin	chemoresistance
A0A1H6M030_9PSED	Uniprot	GLU	glutathione	Oxaliplatin	chemoresistance
A0A1H6MYG6_9RHOB	Uniprot	GLU	glutathione	Oxaliplatin	chemoresistance
A0A1H6NXY3_9PSED	Uniprot	GLU	glutathione	Oxaliplatin	chemoresistance
A0A1H6PBS5_9BRAD	Uniprot	GLU	glutathione	Oxaliplatin	chemoresistance
A0A1H6RHL9_9FIRM	Uniprot	GLU	glutathione	Oxaliplatin	chemoresistance
A0A1H6S4S8_9SPHN	Uniprot	GLU	glutathione	Oxaliplatin	chemoresistance
A0A1H6SSK5_9RHOB	Uniprot	GLU	glutathione	Oxaliplatin	chemoresistance
A0A1H6TIX2_9RHOB	Uniprot	GLU	glutathione	Oxaliplatin	chemoresistance
A0A1H6U8P9_9FLAO	Uniprot	GLU	glutathione	Oxaliplatin	chemoresistance
A0A1H6VBP0_9MICO	Uniprot	GLU	glutathione	Oxaliplatin	chemoresistance
A0A1H6VZ65_9SPHN	Uniprot	GLU	glutathione	Oxaliplatin	chemoresistance
A0A1H6XK81_9RHOB	Uniprot	GLU	glutathione	Oxaliplatin	chemoresistance
A0A1H6YL95_9SPHN	Uniprot	GLU	glutathione	Oxaliplatin	chemoresistance
A0A1H6ZL73_9BURK	Uniprot	GLU	glutathione	Oxaliplatin	chemoresistance
A0A1H7AJN2_9MICC	Uniprot	GLU	glutathione	Oxaliplatin	chemoresistance
A0A1H7B963_9BACL	Uniprot	GLU	glutathione	Oxaliplatin	chemoresistance
A0A1H7C3T0_9DEIO	Uniprot	GLU	glutathione	Oxaliplatin	chemoresistance
A0A1H7D0T1_9BURK	Uniprot	GLU	glutathione	Oxaliplatin	chemoresistance
A0A1H7DNR4_9BURK	Uniprot	GLU	glutathione	Oxaliplatin	chemoresistance
A0A1H7E4P2_9BURK	Uniprot	GLU	glutathione	Oxaliplatin	chemoresistance
A0A1H7ESZ6_9BURK	Uniprot	GLU	glutathione	Oxaliplatin	chemoresistance
A0A1H7FL47_9SPHI	Uniprot	GLU	glutathione	Oxaliplatin	chemoresistance
A0A1H7GCU5_9PROT	Uniprot	GLU	glutathione	Oxaliplatin	chemoresistance
A0A1H7H8W3_STIAU	Uniprot	GLU	glutathione	Oxaliplatin	chemoresistance
A0A1H7HVQ3_9LACT	Uniprot	GLU	glutathione	Oxaliplatin	chemoresistance
A0A1H7IGJ1_9GAMM	Uniprot	GLU	glutathione	Oxaliplatin	chemoresistance
A0A1H7JBV8_9BACT	Uniprot	GLU	glutathione	Oxaliplatin	chemoresistance
A0A1H7K7A8_9HYPH	Uniprot	GLU	glutathione	Oxaliplatin	chemoresistance
A0A1H7KRD7_9PROT	Uniprot	GLU	glutathione	Oxaliplatin	chemoresistance
A0A1H7LBY4_9SPHI	Uniprot	GLU	glutathione	Oxaliplatin	chemoresistance
A0A1H7LR18_9GAMM	Uniprot	GLU	glutathione	Oxaliplatin	chemoresistance
A0A1H7N7E4_9GAMM	Uniprot	GLU	glutathione	Oxaliplatin	chemoresistance
A0A1H7NZ63_9BURK	Uniprot	GLU	glutathione	Oxaliplatin	chemoresistance
A0A1H7PS45_9RHOB	Uniprot	GLU	glutathione	Oxaliplatin	chemoresistance
A0A1H7QH65_9BURK	Uniprot	GLU	glutathione	Oxaliplatin	chemoresistance
A0A1H7R2D1_9ACTN	Uniprot	GLU	glutathione	Oxaliplatin	chemoresistance
A0A1H7RN35_9BURK	Uniprot	GLU	glutathione	Oxaliplatin	chemoresistance
A0A1H7S5J1_9GAMM	Uniprot	GLU	glutathione	Oxaliplatin	chemoresistance
A0A1H7SL95_9BACL	Uniprot	GLU	glutathione	Oxaliplatin	chemoresistance
A0A1H7TDU3_9FIRM	Uniprot	GLU	glutathione	Oxaliplatin	chemoresistance
A0A1H7U358_9LACT	Uniprot	GLU	glutathione	Oxaliplatin	chemoresistance
A0A1H7UQJ4_9BACL	Uniprot	GLU	glutathione	Oxaliplatin	chemoresistance
A0A1H7VGU4_9GAMM	Uniprot	GLU	glutathione	Oxaliplatin	chemoresistance
A0A1H7W1B8_9BACT	Uniprot	GLU	glutathione	Oxaliplatin	chemoresistance
A0A1H7XA21_9STRE	Uniprot	GLU	glutathione	Oxaliplatin	chemoresistance
A0A1H7XRW4_9ACTN	Uniprot	GLU	glutathione	Oxaliplatin	chemoresistance
A0A1H7YL36_9RHOB	Uniprot	GLU	glutathione	Oxaliplatin	chemoresistance
A0A1H7Z8H7_9BACI	Uniprot	GLU	glutathione	Oxaliplatin	chemoresistance
A0A1H7ZNP4_STRJI	Uniprot	GLU	glutathione	Oxaliplatin	chemoresistance
A0A1H8B616_9PROT	Uniprot	GLU	glutathione	Oxaliplatin	chemoresistance
A0A1H8BPA2_9FLAO	Uniprot	GLU	glutathione	Oxaliplatin	chemoresistance
A0A1H8CBS6_9PROT	Uniprot	GLU	glutathione	Oxaliplatin	chemoresistance
A0A1H8CX13_9BURK	Uniprot	GLU	glutathione	Oxaliplatin	chemoresistance
A0A1H8E6K7_9BRAD	Uniprot	GLU	glutathione	Oxaliplatin	chemoresistance
A0A1H8EMJ4_9BRAD	Uniprot	GLU	glutathione	Oxaliplatin	chemoresistance
A0A1H8FEF3_9RHOB	Uniprot	GLU	glutathione	Oxaliplatin	chemoresistance
A0A1H8G112_9BACI	Uniprot	GLU	glutathione	Oxaliplatin	chemoresistance
A0A1H8GJ18_9RHOB	Uniprot	GLU	glutathione	Oxaliplatin	chemoresistance
A0A1H8HCW6_9PROT	Uniprot	GLU	glutathione	Oxaliplatin	chemoresistance
A0A1H8IAR4_9BACL	Uniprot	GLU	glutathione	Oxaliplatin	chemoresistance
A0A1H8J7V5_9PROT	Uniprot	GLU	glutathione	Oxaliplatin	chemoresistance
A0A1H8JYN6_9BURK	Uniprot	GLU	glutathione	Oxaliplatin	chemoresistance
A0A1H8L648_9RHOB	Uniprot	GLU	glutathione	Oxaliplatin	chemoresistance
A0A1H8M4E5_9RHOB	Uniprot	GLU	glutathione	Oxaliplatin	chemoresistance
A0A1H8MMR6_9RHOB	Uniprot	GLU	glutathione	Oxaliplatin	chemoresistance
A0A1H8NPU2_9GAMM	Uniprot	GLU	glutathione	Oxaliplatin	chemoresistance
A0A1H8PN74_9HYPH	Uniprot	GLU	glutathione	Oxaliplatin	chemoresistance
A0A1H8QKK7_9BRAD	Uniprot	GLU	glutathione	Oxaliplatin	chemoresistance
A0A1H8R8U4_9PSED	Uniprot	GLU	glutathione	Oxaliplatin	chemoresistance
A0A1H8S9F9_9PSED	Uniprot	GLU	glutathione	Oxaliplatin	chemoresistance
A0A1H8TKF8_9PSED	Uniprot	GLU	glutathione	Oxaliplatin	chemoresistance
A0A1H8UVJ5_9PSED	Uniprot	GLU	glutathione	Oxaliplatin	chemoresistance
A0A1H8VFQ1_9HYPH	Uniprot	GLU	glutathione	Oxaliplatin	chemoresistance
A0A1H8WR63_9HYPH	Uniprot	GLU	glutathione	Oxaliplatin	chemoresistance
A0A1H8XDT5_9PROT	Uniprot	GLU	glutathione	Oxaliplatin	chemoresistance
A0A1H8XV83_9PROT	Uniprot	GLU	glutathione	Oxaliplatin	chemoresistance
A0A1H8YL53_9PSEU	Uniprot	GLU	glutathione	Oxaliplatin	chemoresistance
A0A1H8ZFG1_9PSED	Uniprot	GLU	glutathione	Oxaliplatin	chemoresistance
A0A1H8ZYD0_9PSED	Uniprot	GLU	glutathione	Oxaliplatin	chemoresistance
A0A1H9AYL0_9HYPH	Uniprot	GLU	glutathione	Oxaliplatin	chemoresistance
A0A1H9BL40_9ACTN	Uniprot	GLU	glutathione	Oxaliplatin	chemoresistance
A0A1H9CGZ1_9BACI	Uniprot	GLU	glutathione	Oxaliplatin	chemoresistance
A0A1H9D3T7_9LACT	Uniprot	GLU	glutathione	Oxaliplatin	chemoresistance
A0A1H9EJA8_9PSED	Uniprot	GLU	glutathione	Oxaliplatin	chemoresistance
A0A1H9EXG7_9GAMM	Uniprot	GLU	glutathione	Oxaliplatin	chemoresistance
A0A1H9G3W7_9PSED	Uniprot	GLU	glutathione	Oxaliplatin	chemoresistance
A0A1H9GSH2_9FIRM	Uniprot	GLU	glutathione	Oxaliplatin	chemoresistance
A0A1H9HEJ8_9GAMM	Uniprot	GLU	glutathione	Oxaliplatin	chemoresistance
A0A1H9IMJ8_9SPHN	Uniprot	GLU	glutathione	Oxaliplatin	chemoresistance
A0A1H9JBI6_9ACTN	Uniprot	GLU	glutathione	Oxaliplatin	chemoresistance
A0A1H9JZP3_9PSED	Uniprot	GLU	glutathione	Oxaliplatin	chemoresistance
A0A1H9KNW0_9ACTN	Uniprot	GLU	glutathione	Oxaliplatin	chemoresistance
A0A1H9LBP6_9PSEU	Uniprot	GLU	glutathione	Oxaliplatin	chemoresistance
A0A1H9M3L0_9PSED	Uniprot	GLU	glutathione	Oxaliplatin	chemoresistance
A0A1H9MPY8_9PSED	Uniprot	GLU	glutathione	Oxaliplatin	chemoresistance
A0A1H9ND14_9PSED	Uniprot	GLU	glutathione	Oxaliplatin	chemoresistance
A0A1H9P7G3_9GAMM	Uniprot	GLU	glutathione	Oxaliplatin	chemoresistance
A0A1H9Q3R3_9HYPH	Uniprot	GLU	glutathione	Oxaliplatin	chemoresistance
A0A1H9QU05_9PSEU	Uniprot	GLU	glutathione	Oxaliplatin	chemoresistance
A0A1H9RG98_9BACI	Uniprot	GLU	glutathione	Oxaliplatin	chemoresistance
A0A1H9SA38_9PSED	Uniprot	GLU	glutathione	Oxaliplatin	chemoresistance
A0A1H9SU10_9GAMM	Uniprot	GLU	glutathione	Oxaliplatin	chemoresistance
A0A1H9TX17_9SPHI	Uniprot	GLU	glutathione	Oxaliplatin	chemoresistance
A0A1H9UHP0_9RHOB	Uniprot	GLU	glutathione	Oxaliplatin	chemoresistance
A0A1H9V7D7_9PSEU	Uniprot	GLU	glutathione	Oxaliplatin	chemoresistance
A0A1H9VTA7_9BACI	Uniprot	GLU	glutathione	Oxaliplatin	chemoresistance
A0A1H9W5R0_9RHOB	Uniprot	GLU	glutathione	Oxaliplatin	chemoresistance
A0A1H9WPL8_9PSEU	Uniprot	GLU	glutathione	Oxaliplatin	chemoresistance
A0A1H9XEA7_9PSEU	Uniprot	GLU	glutathione	Oxaliplatin	chemoresistance
A0A1H9Y489_9GAMM	Uniprot	GLU	glutathione	Oxaliplatin	chemoresistance
A0A1H9Z4Y3_9PROT	Uniprot	GLU	glutathione	Oxaliplatin	chemoresistance
A0A1I0A9X3_9PROT	Uniprot	GLU	glutathione	Oxaliplatin	chemoresistance
A0A1I0B6I8_9BACI	Uniprot	GLU	glutathione	Oxaliplatin	chemoresistance
A0A1I0DZ38_THASX	Uniprot	GLU	glutathione	Oxaliplatin	chemoresistance
A0A1I0F1V0_9PSED	Uniprot	GLU	glutathione	Oxaliplatin	chemoresistance
A0A1I0FUJ6_9GAMM	Uniprot	GLU	glutathione	Oxaliplatin	chemoresistance
A0A1I0GUD7_9BACT	Uniprot	GLU	glutathione	Oxaliplatin	chemoresistance
A0A1I0J3L7_9PSED	Uniprot	GLU	glutathione	Oxaliplatin	chemoresistance
A0A1I0KEJ9_9ACTN	Uniprot	GLU	glutathione	Oxaliplatin	chemoresistance
A0A1I0LDN6_9ACTN	Uniprot	GLU	glutathione	Oxaliplatin	chemoresistance
A0A1I0MIE9_9GAMM	Uniprot	GLU	glutathione	Oxaliplatin	chemoresistance
A0A1I0NJ38_9GAMM	Uniprot	GLU	glutathione	Oxaliplatin	chemoresistance
A0A1I0PJ26_9FIRM	Uniprot	GLU	glutathione	Oxaliplatin	chemoresistance
A0A1I0QB68_9BACT	Uniprot	GLU	glutathione	Oxaliplatin	chemoresistance
A0A1I0RA77_9BACT	Uniprot	GLU	glutathione	Oxaliplatin	chemoresistance
A0A1I0S7Z6_9BACT	Uniprot	GLU	glutathione	Oxaliplatin	chemoresistance
A0A1I0T6E7_9SPHI	Uniprot	GLU	glutathione	Oxaliplatin	chemoresistance
A0A1I0TXN4_9BACI	Uniprot	GLU	glutathione	Oxaliplatin	chemoresistance
A0A1I0VGB4_9RHOB	Uniprot	GLU	glutathione	Oxaliplatin	chemoresistance
A0A1I0WVT3_9PSEU	Uniprot	GLU	glutathione	Oxaliplatin	chemoresistance
A0A1I0XLU6_9BACT	Uniprot	GLU	glutathione	Oxaliplatin	chemoresistance
A0A1I0YEI6_9RHOB	Uniprot	GLU	glutathione	Oxaliplatin	chemoresistance
A0A1I0Z769_9ACTN	Uniprot	GLU	glutathione	Oxaliplatin	chemoresistance
A0A1I1AEM9_9BURK	Uniprot	GLU	glutathione	Oxaliplatin	chemoresistance
A0A1I1B0S6_9HYPH	Uniprot	GLU	glutathione	Oxaliplatin	chemoresistance
A0A1I1BHJ5_9BURK	Uniprot	GLU	glutathione	Oxaliplatin	chemoresistance
A0A1I1C801_9HYPH	Uniprot	GLU	glutathione	Oxaliplatin	chemoresistance
A0A1I1CWK1_9BURK	Uniprot	GLU	glutathione	Oxaliplatin	chemoresistance
A0A1I1EFH7_9ACTN	Uniprot	GLU	glutathione	Oxaliplatin	chemoresistance
A0A1I1F6Z7_9BURK	Uniprot	GLU	glutathione	Oxaliplatin	chemoresistance
A0A1I1FVN2_9FLAO	Uniprot	GLU	glutathione	Oxaliplatin	chemoresistance
A0A1I1HPR8_9RHOB	Uniprot	GLU	glutathione	Oxaliplatin	chemoresistance
A0A1I1IDS2_9RHOB	Uniprot	GLU	glutathione	Oxaliplatin	chemoresistance
A0A1I1IYA8_9RHOB	Uniprot	GLU	glutathione	Oxaliplatin	chemoresistance
A0A1I1KHN0_9LACT	Uniprot	GLU	glutathione	Oxaliplatin	chemoresistance
A0A1I1L213_9HYPH	Uniprot	GLU	glutathione	Oxaliplatin	chemoresistance
A0A1I1LW55_9RHOB	Uniprot	GLU	glutathione	Oxaliplatin	chemoresistance
A0A1I1MFB2_9ACTN	Uniprot	GLU	glutathione	Oxaliplatin	chemoresistance
A0A1I1N7K2_9BACT	Uniprot	GLU	glutathione	Oxaliplatin	chemoresistance
A0A1I1P3W2_9ACTN	Uniprot	GLU	glutathione	Oxaliplatin	chemoresistance
A0A1I1Q402_9BURK	Uniprot	GLU	glutathione	Oxaliplatin	chemoresistance
A0A1I1QW85_9BURK	Uniprot	GLU	glutathione	Oxaliplatin	chemoresistance
A0A1I1RNC3_9FLAO	Uniprot	GLU	glutathione	Oxaliplatin	chemoresistance
A0A1I1SDU5_9BURK	Uniprot	GLU	glutathione	Oxaliplatin	chemoresistance
A0A1I1T5D6_9BACI	Uniprot	GLU	glutathione	Oxaliplatin	chemoresistance
A0A1I1TZS8_9BURK	Uniprot	GLU	glutathione	Oxaliplatin	chemoresistance
A0A1I1VGI6_9BURK	Uniprot	GLU	glutathione	Oxaliplatin	chemoresistance
A0A1I1W409_9RHOB	Uniprot	GLU	glutathione	Oxaliplatin	chemoresistance
A0A1I1WTF0_9RHOB	Uniprot	GLU	glutathione	Oxaliplatin	chemoresistance
A0A1I1XT13_9BACT	Uniprot	GLU	glutathione	Oxaliplatin	chemoresistance
A0A1I1YF40_9GAMM	Uniprot	GLU	glutathione	Oxaliplatin	chemoresistance
A0A1I1YZV5_9BACT	Uniprot	GLU	glutathione	Oxaliplatin	chemoresistance
A0A1I2AIE3_9BURK	Uniprot	GLU	glutathione	Oxaliplatin	chemoresistance
A0A1I2BVV8_9BACT	Uniprot	GLU	glutathione	Oxaliplatin	chemoresistance
A0A1I2CI52_9BURK	Uniprot	GLU	glutathione	Oxaliplatin	chemoresistance
A0A1I2DGZ3_9ACTN	Uniprot	GLU	glutathione	Oxaliplatin	chemoresistance
A0A1I2E1X0_9BACT	Uniprot	GLU	glutathione	Oxaliplatin	chemoresistance
A0A1I2GAN0_9GAMM	Uniprot	GLU	glutathione	Oxaliplatin	chemoresistance
A0A1I2GZQ3_9BACT	Uniprot	GLU	glutathione	Oxaliplatin	chemoresistance
A0A1I2HQU5_9ACTN	Uniprot	GLU	glutathione	Oxaliplatin	chemoresistance
A0A1I2J9G8_9BURK	Uniprot	GLU	glutathione	Oxaliplatin	chemoresistance
A0A1I2K021_9FLAO	Uniprot	GLU	glutathione	Oxaliplatin	chemoresistance
A0A1I2KSQ7_9ACTN	Uniprot	GLU	glutathione	Oxaliplatin	chemoresistance
A0A1I2LJL7_9BURK	Uniprot	GLU	glutathione	Oxaliplatin	chemoresistance
A0A1I2MDZ4_9BACT	Uniprot	GLU	glutathione	Oxaliplatin	chemoresistance
A0A1I2N4A0_9BACL	Uniprot	GLU	glutathione	Oxaliplatin	chemoresistance
A0A1I2P4M4_9SPHN	Uniprot	GLU	glutathione	Oxaliplatin	chemoresistance
A0A1I2QR54_9GAMM	Uniprot	GLU	glutathione	Oxaliplatin	chemoresistance
A0A1I2SIQ7_9HYPH	Uniprot	GLU	glutathione	Oxaliplatin	chemoresistance
A0A1I2TUM3_9BURK	Uniprot	GLU	glutathione	Oxaliplatin	chemoresistance
A0A1I2UTE5_9GAMM	Uniprot	GLU	glutathione	Oxaliplatin	chemoresistance
A0A1I2W5Z2_9GAMM	Uniprot	GLU	glutathione	Oxaliplatin	chemoresistance
A0A1I2XRI9_9RHOB	Uniprot	GLU	glutathione	Oxaliplatin	chemoresistance
A0A1I2Z690_9RHOB	Uniprot	GLU	glutathione	Oxaliplatin	chemoresistance
A0A1I3ALL0_9GAMM	Uniprot	GLU	glutathione	Oxaliplatin	chemoresistance
A0A1I3BD47_9MICO	Uniprot	GLU	glutathione	Oxaliplatin	chemoresistance
A0A1I3C660_9LACT	Uniprot	GLU	glutathione	Oxaliplatin	chemoresistance
A0A1I3CWK2_9RHOB	Uniprot	GLU	glutathione	Oxaliplatin	chemoresistance
A0A1I3DJD0_9BRAD	Uniprot	GLU	glutathione	Oxaliplatin	chemoresistance
A0A1I3ERM3_9HYPH	Uniprot	GLU	glutathione	Oxaliplatin	chemoresistance
A0A1I3FJR6_9BURK	Uniprot	GLU	glutathione	Oxaliplatin	chemoresistance
A0A1I3GCE0_9BURK	Uniprot	GLU	glutathione	Oxaliplatin	chemoresistance
A0A1I3GSZ0_9ACTN	Uniprot	GLU	glutathione	Oxaliplatin	chemoresistance
A0A1I3HY59_9HYPH	Uniprot	GLU	glutathione	Oxaliplatin	chemoresistance
A0A1I3IIK8_9PROT	Uniprot	GLU	glutathione	Oxaliplatin	chemoresistance
A0A1I3J825_9BRAD	Uniprot	GLU	glutathione	Oxaliplatin	chemoresistance
A0A1I3JX06_9BRAD	Uniprot	GLU	glutathione	Oxaliplatin	chemoresistance
A0A1I3KHS0_9HYPH	Uniprot	GLU	glutathione	Oxaliplatin	chemoresistance
A0A1I3L1V4_9HYPH	Uniprot	GLU	glutathione	Oxaliplatin	chemoresistance
A0A1I3LFU8_9CAUL	Uniprot	GLU	glutathione	Oxaliplatin	chemoresistance
A0A1I3LVD8_9RHOB	Uniprot	GLU	glutathione	Oxaliplatin	chemoresistance
A0A1I3M782_9BRAD	Uniprot	GLU	glutathione	Oxaliplatin	chemoresistance
A0A1I3NA52_9HYPH	Uniprot	GLU	glutathione	Oxaliplatin	chemoresistance
A0A1I3NWS8_9BACL	Uniprot	GLU	glutathione	Oxaliplatin	chemoresistance
A0A1I3PB32_9PLAN	Uniprot	GLU	glutathione	Oxaliplatin	chemoresistance
A0A1I3PZC2_9HYPH	Uniprot	GLU	glutathione	Oxaliplatin	chemoresistance
A0A1I3RV26_9FLAO	Uniprot	GLU	glutathione	Oxaliplatin	chemoresistance
A0A1I3SQ08_9HYPH	Uniprot	GLU	glutathione	Oxaliplatin	chemoresistance
A0A1I3TTH2_9HYPH	Uniprot	GLU	glutathione	Oxaliplatin	chemoresistance
A0A1I3UXA4_9BACL	Uniprot	GLU	glutathione	Oxaliplatin	chemoresistance
A0A1I3VG07_9GAMM	Uniprot	GLU	glutathione	Oxaliplatin	chemoresistance
A0A1I3VW48_9BACL	Uniprot	GLU	glutathione	Oxaliplatin	chemoresistance
A0A1I3WB93_9LACT	Uniprot	GLU	glutathione	Oxaliplatin	chemoresistance
A0A1I3XE77_9HYPH	Uniprot	GLU	glutathione	Oxaliplatin	chemoresistance
A0A1I3XVY7_9HYPH	Uniprot	GLU	glutathione	Oxaliplatin	chemoresistance
A0A1I3YX70_9CAUL	Uniprot	GLU	glutathione	Oxaliplatin	chemoresistance
A0A1I3ZZT8_9HYPH	Uniprot	GLU	glutathione	Oxaliplatin	chemoresistance
A0A1I4AZG6_9HYPH	Uniprot	GLU	glutathione	Oxaliplatin	chemoresistance
A0A1I4BI84_9HYPH	Uniprot	GLU	glutathione	Oxaliplatin	chemoresistance
A0A1I4CSQ0_9PROT	Uniprot	GLU	glutathione	Oxaliplatin	chemoresistance
A0A1I4DEF3_9GAMM	Uniprot	GLU	glutathione	Oxaliplatin	chemoresistance
A0A1I4E133_9ACTN	Uniprot	GLU	glutathione	Oxaliplatin	chemoresistance
A0A1I4ELW6_9GAMM	Uniprot	GLU	glutathione	Oxaliplatin	chemoresistance
A0A1I4F8G2_9HYPH	Uniprot	GLU	glutathione	Oxaliplatin	chemoresistance
A0A1I4FS03_9GAMM	Uniprot	GLU	glutathione	Oxaliplatin	chemoresistance
A0A1I4JZB7_9MICO	Uniprot	GLU	glutathione	Oxaliplatin	chemoresistance
A0A1I4KYT4_9MICO	Uniprot	GLU	glutathione	Oxaliplatin	chemoresistance
A0A1I4LMC5_9GAMM	Uniprot	GLU	glutathione	Oxaliplatin	chemoresistance
A0A1I4MLN6_9BURK	Uniprot	GLU	glutathione	Oxaliplatin	chemoresistance
A0A1I4NJV1_9RHOB	Uniprot	GLU	glutathione	Oxaliplatin	chemoresistance
A0A1I4PGA6_9GAMM	Uniprot	GLU	glutathione	Oxaliplatin	chemoresistance
A0A1I4Q0F5_9BACI	Uniprot	GLU	glutathione	Oxaliplatin	chemoresistance
A0A1I4R9K8_9PSED	Uniprot	GLU	glutathione	Oxaliplatin	chemoresistance
A0A1I4RU07_9BRAD	Uniprot	GLU	glutathione	Oxaliplatin	chemoresistance
A0A1I4SA07_9PSED	Uniprot	GLU	glutathione	Oxaliplatin	chemoresistance
A0A1I4UFL6_9PSED	Uniprot	GLU	glutathione	Oxaliplatin	chemoresistance
A0A1I4V398_9GAMM	Uniprot	GLU	glutathione	Oxaliplatin	chemoresistance
A0A1I4VEW4_CHROL	Uniprot	GLU	glutathione	Oxaliplatin	chemoresistance
A0A1I4W0J2_CHROL	Uniprot	GLU	glutathione	Oxaliplatin	chemoresistance
A0A1I4WHS6_9GAMM	Uniprot	GLU	glutathione	Oxaliplatin	chemoresistance
A0A1I4X088_9BURK	Uniprot	GLU	glutathione	Oxaliplatin	chemoresistance
A0A1I4XHX6_PSUAM	Uniprot	GLU	glutathione	Oxaliplatin	chemoresistance
A0A1I4Y4C6_9FLAO	Uniprot	GLU	glutathione	Oxaliplatin	chemoresistance
A0A1I4YM61_9FLAO	Uniprot	GLU	glutathione	Oxaliplatin	chemoresistance
A0A1I4Z995_9BURK	Uniprot	GLU	glutathione	Oxaliplatin	chemoresistance
A0A1I5ABH0_9HYPH	Uniprot	GLU	glutathione	Oxaliplatin	chemoresistance
A0A1I5B3Y7_9SPHN	Uniprot	GLU	glutathione	Oxaliplatin	chemoresistance
A0A1I5BR56_9RHOB	Uniprot	GLU	glutathione	Oxaliplatin	chemoresistance
A0A1I5CU18_9MICO	Uniprot	GLU	glutathione	Oxaliplatin	chemoresistance
A0A1I5FKQ2_9BRAD	Uniprot	GLU	glutathione	Oxaliplatin	chemoresistance
A0A1I5G6J1_9GAMM	Uniprot	GLU	glutathione	Oxaliplatin	chemoresistance
A0A1I5GUH5_9PSED	Uniprot	GLU	glutathione	Oxaliplatin	chemoresistance
A0A1I5IYS3_9PSEU	Uniprot	GLU	glutathione	Oxaliplatin	chemoresistance
A0A1I5JFR9_9HYPH	Uniprot	GLU	glutathione	Oxaliplatin	chemoresistance
A0A1I5K7C5_9BURK	Uniprot	GLU	glutathione	Oxaliplatin	chemoresistance
A0A1I5KTT0_9PSEU	Uniprot	GLU	glutathione	Oxaliplatin	chemoresistance
A0A1I5LJ20_9RHOB	Uniprot	GLU	glutathione	Oxaliplatin	chemoresistance
A0A1I5MFY5_9BURK	Uniprot	GLU	glutathione	Oxaliplatin	chemoresistance
A0A1I5N8L1_9RHOB	Uniprot	GLU	glutathione	Oxaliplatin	chemoresistance
A0A1I5NW01_9SPHN	Uniprot	GLU	glutathione	Oxaliplatin	chemoresistance
A0A1I5PZJ9_9SPHN	Uniprot	GLU	glutathione	Oxaliplatin	chemoresistance
A0A1I5QQ67_9SPHN	Uniprot	GLU	glutathione	Oxaliplatin	chemoresistance
A0A1I5RBD8_9BACT	Uniprot	GLU	glutathione	Oxaliplatin	chemoresistance
A0A1I5RQN6_9BACT	Uniprot	GLU	glutathione	Oxaliplatin	chemoresistance
A0A1I5SN20_9GAMM	Uniprot	GLU	glutathione	Oxaliplatin	chemoresistance
A0A1I5TFN3_9PSEU	Uniprot	GLU	glutathione	Oxaliplatin	chemoresistance
A0A1I5U1Z0_9PSED	Uniprot	GLU	glutathione	Oxaliplatin	chemoresistance
A0A1I5UH81_9PSED	Uniprot	GLU	glutathione	Oxaliplatin	chemoresistance
A0A1I5UYW8_9RALS	Uniprot	GLU	glutathione	Oxaliplatin	chemoresistance
A0A1I5VID2_9BACT	Uniprot	GLU	glutathione	Oxaliplatin	chemoresistance
A0A1I5WBF9_9RHOB	Uniprot	GLU	glutathione	Oxaliplatin	chemoresistance
A0A1I5X395_9RALS	Uniprot	GLU	glutathione	Oxaliplatin	chemoresistance
A0A1I5XQ59_9BACT	Uniprot	GLU	glutathione	Oxaliplatin	chemoresistance
A0A1I5YD52_9PSEU	Uniprot	GLU	glutathione	Oxaliplatin	chemoresistance
A0A1I5ZJW0_9RHOB	Uniprot	GLU	glutathione	Oxaliplatin	chemoresistance
A0A1I6ANP3_9BACI	Uniprot	GLU	glutathione	Oxaliplatin	chemoresistance
A0A1I6CMN5_9ENTR	Uniprot	GLU	glutathione	Oxaliplatin	chemoresistance
A0A1I6DAB2_9PSEU	Uniprot	GLU	glutathione	Oxaliplatin	chemoresistance
A0A1I6E1D7_9RHOB	Uniprot	GLU	glutathione	Oxaliplatin	chemoresistance
A0A1I6FFR9_9PSEU	Uniprot	GLU	glutathione	Oxaliplatin	chemoresistance
A0A1I6G448_9FLAO	Uniprot	GLU	glutathione	Oxaliplatin	chemoresistance
A0A1I6GP47_9GAMM	Uniprot	GLU	glutathione	Oxaliplatin	chemoresistance
A0A1I6H481_9GAMM	Uniprot	GLU	glutathione	Oxaliplatin	chemoresistance
A0A1I6HJF4_9GAMM	Uniprot	GLU	glutathione	Oxaliplatin	chemoresistance
A0A1I6I3R0_9GAMM	Uniprot	GLU	glutathione	Oxaliplatin	chemoresistance
A0A1I6IVA4_9BURK	Uniprot	GLU	glutathione	Oxaliplatin	chemoresistance
A0A1I6JMI2_9BURK	Uniprot	GLU	glutathione	Oxaliplatin	chemoresistance
A0A1I6KAB3_9BURK	Uniprot	GLU	glutathione	Oxaliplatin	chemoresistance
A0A1I6KUZ9_9GAMM	Uniprot	GLU	glutathione	Oxaliplatin	chemoresistance
A0A1I6M0G1_9GAMM	Uniprot	GLU	glutathione	Oxaliplatin	chemoresistance
A0A1I6MV66_9RHOB	Uniprot	GLU	glutathione	Oxaliplatin	chemoresistance
A0A1I6NT12_9GAMM	Uniprot	GLU	glutathione	Oxaliplatin	chemoresistance
A0A1I6Q003_9SPHI	Uniprot	GLU	glutathione	Oxaliplatin	chemoresistance
A0A1I6QS56_9BACL	Uniprot	GLU	glutathione	Oxaliplatin	chemoresistance
A0A1I6RHT0_9RHOB	Uniprot	GLU	glutathione	Oxaliplatin	chemoresistance
A0A1I6S1F0_9BACL	Uniprot	GLU	glutathione	Oxaliplatin	chemoresistance
A0A1I6TFQ5_9FLAO	Uniprot	GLU	glutathione	Oxaliplatin	chemoresistance
A0A1I6TZL4_9RHOB	Uniprot	GLU	glutathione	Oxaliplatin	chemoresistance
A0A1I6UUH2_9PSEU	Uniprot	GLU	glutathione	Oxaliplatin	chemoresistance
A0A1I6VNV2_9HYPH	Uniprot	GLU	glutathione	Oxaliplatin	chemoresistance
A0A1I6WGK9_9BACL	Uniprot	GLU	glutathione	Oxaliplatin	chemoresistance
A0A1I6XGV0_9GAMM	Uniprot	GLU	glutathione	Oxaliplatin	chemoresistance
A0A1I6Y435_9GAMM	Uniprot	GLU	glutathione	Oxaliplatin	chemoresistance
A0A1I6YSH7_9BACT	Uniprot	GLU	glutathione	Oxaliplatin	chemoresistance
A0A1I6ZFI9_9RHOB	Uniprot	GLU	glutathione	Oxaliplatin	chemoresistance
A0A1I6ZWZ9_9RHOB	Uniprot	GLU	glutathione	Oxaliplatin	chemoresistance
A0A1I7AG63_9GAMM	Uniprot	GLU	glutathione	Oxaliplatin	chemoresistance
A0A1I7B1A6_9PSED	Uniprot	GLU	glutathione	Oxaliplatin	chemoresistance
A0A1I7BYM4_9GAMM	Uniprot	GLU	glutathione	Oxaliplatin	chemoresistance
A0A1I7CQI8_9PSED	Uniprot	GLU	glutathione	Oxaliplatin	chemoresistance
A0A1I7DYX2_9RHOB	Uniprot	GLU	glutathione	Oxaliplatin	chemoresistance
A0A1I7EB33_9HYPH	Uniprot	GLU	glutathione	Oxaliplatin	chemoresistance
A0A1I7F120_9BURK	Uniprot	GLU	glutathione	Oxaliplatin	chemoresistance
A0A1I7G1L2_9GAMM	Uniprot	GLU	glutathione	Oxaliplatin	chemoresistance
A0A1I7GLU3_9BACT	Uniprot	GLU	glutathione	Oxaliplatin	chemoresistance
A0A1I7HK87_9BURK	Uniprot	GLU	glutathione	Oxaliplatin	chemoresistance
A0A1I7J6I7_9HYPH	Uniprot	GLU	glutathione	Oxaliplatin	chemoresistance
A0A1I7JXA9_9HYPH	Uniprot	GLU	glutathione	Oxaliplatin	chemoresistance
A0A1I7L419_9BACL	Uniprot	GLU	glutathione	Oxaliplatin	chemoresistance
A0A1I7MDV0_9MICC	Uniprot	GLU	glutathione	Oxaliplatin	chemoresistance
A0A1I7N3C3_9HYPH	Uniprot	GLU	glutathione	Oxaliplatin	chemoresistance
A0A1I7NRV9_9HYPH	Uniprot	GLU	glutathione	Oxaliplatin	chemoresistance
A0A1I9XY38_9BURK	Uniprot	GLU	glutathione	Oxaliplatin	chemoresistance
A0A1I9YJ48_9BURK	Uniprot	GLU	glutathione	Oxaliplatin	chemoresistance
A0A1I9YU04_9BURK	Uniprot	GLU	glutathione	Oxaliplatin	chemoresistance
A0A1J0AFS7_9CYAN	Uniprot	GLU	glutathione	Oxaliplatin	chemoresistance
A0A1J0E416_PRORE	Uniprot	GLU	glutathione	Oxaliplatin	chemoresistance
A0A1J0EHS1_9PSED	Uniprot	GLU	glutathione	Oxaliplatin	chemoresistance
A0A1J0ESW4_9PSED	Uniprot	GLU	glutathione	Oxaliplatin	chemoresistance
A0A1J0LQU6_9FLAO	Uniprot	GLU	glutathione	Oxaliplatin	chemoresistance
A0A1J0SHH8_9ALTE	Uniprot	GLU	glutathione	Oxaliplatin	chemoresistance
A0A1J0VAQ2_9SPHN	Uniprot	GLU	glutathione	Oxaliplatin	chemoresistance
A0A1J0VK13_9GAMM	Uniprot	GLU	glutathione	Oxaliplatin	chemoresistance
A0A1J0WCU6_9RHOB	Uniprot	GLU	glutathione	Oxaliplatin	chemoresistance
A0A1J0WLI6_9RHOB	Uniprot	GLU	glutathione	Oxaliplatin	chemoresistance
A0A1J1E2I5_LYSEN	Uniprot	GLU	glutathione	Oxaliplatin	chemoresistance
A0A1J1EGH2_LYSEN	Uniprot	GLU	glutathione	Oxaliplatin	chemoresistance
A0A1J3ZWZ9_9STAP	Uniprot	GLU	glutathione	Oxaliplatin	chemoresistance
A0A1J4NA25_9ACTN	Uniprot	GLU	glutathione	Oxaliplatin	chemoresistance
A0A1J4NKL0_9ACTN	Uniprot	GLU	glutathione	Oxaliplatin	chemoresistance
A0A1J4P720_9ACTN	Uniprot	GLU	glutathione	Oxaliplatin	chemoresistance
A0A1J4RIV7_9PROT	Uniprot	GLU	glutathione	Oxaliplatin	chemoresistance
A0A1J4SM04_9BACT	Uniprot	GLU	glutathione	Oxaliplatin	chemoresistance
A0A1J4TYU0_9HELI	Uniprot	GLU	glutathione	Oxaliplatin	chemoresistance
A0A1J4V6U2_9BACT	Uniprot	GLU	glutathione	Oxaliplatin	chemoresistance
A0A1J4WPG7_9BACT	Uniprot	GLU	glutathione	Oxaliplatin	chemoresistance
A0A1J4XCW4_9BACT	Uniprot	GLU	glutathione	Oxaliplatin	chemoresistance
A0A1J4YSJ9_9PROT	Uniprot	GLU	glutathione	Oxaliplatin	chemoresistance
A0A1J5A6M4_9CHLR	Uniprot	GLU	glutathione	Oxaliplatin	chemoresistance
A0A1J5BPK1_9PROT	Uniprot	GLU	glutathione	Oxaliplatin	chemoresistance
A0A1J5CC12_9BURK	Uniprot	GLU	glutathione	Oxaliplatin	chemoresistance
A0A1J5E3L7_9BACT	Uniprot	GLU	glutathione	Oxaliplatin	chemoresistance
A0A1J5FAX6_9BACT	Uniprot	GLU	glutathione	Oxaliplatin	chemoresistance
A0A1J5GB96_9CYAN	Uniprot	GLU	glutathione	Oxaliplatin	chemoresistance
A0A1J5H6U3_9BACT	Uniprot	GLU	glutathione	Oxaliplatin	chemoresistance
A0A1J5HQC0_9BACT	Uniprot	GLU	glutathione	Oxaliplatin	chemoresistance
A0A1J5IBT7_9BACT	Uniprot	GLU	glutathione	Oxaliplatin	chemoresistance
A0A1J5IVP7_9GAMM	Uniprot	GLU	glutathione	Oxaliplatin	chemoresistance
A0A1J5JE85_9PROT	Uniprot	GLU	glutathione	Oxaliplatin	chemoresistance
A0A1J5KFX2_9BACT	Uniprot	GLU	glutathione	Oxaliplatin	chemoresistance
A0A1J5KZ49_9PROT	Uniprot	GLU	glutathione	Oxaliplatin	chemoresistance
A0A1J5LHN5_9BACT	Uniprot	GLU	glutathione	Oxaliplatin	chemoresistance
A0A1J5LSJ3_9PROT	Uniprot	GLU	glutathione	Oxaliplatin	chemoresistance
A0A1J5MDU0_9RHOB	Uniprot	GLU	glutathione	Oxaliplatin	chemoresistance
A0A1J5MRM0_9GAMM	Uniprot	GLU	glutathione	Oxaliplatin	chemoresistance
A0A1J5NCH4_9BACT	Uniprot	GLU	glutathione	Oxaliplatin	chemoresistance
A0A1J6HWY4_9HYPH	Uniprot	GLU	glutathione	Oxaliplatin	chemoresistance
A0A1J6VZN1_9BACI	Uniprot	GLU	glutathione	Oxaliplatin	chemoresistance
A0A1J6X803_9MICO	Uniprot	GLU	glutathione	Oxaliplatin	chemoresistance
A0A1J7D0T7_9GAMM	Uniprot	GLU	glutathione	Oxaliplatin	chemoresistance
A0A1J9NQB7_9BURK	Uniprot	GLU	glutathione	Oxaliplatin	chemoresistance
A0A1K0F9H0_9ACTN	Uniprot	GLU	glutathione	Oxaliplatin	chemoresistance
A0A1K0J3Y0_CUPNE	Uniprot	GLU	glutathione	Oxaliplatin	chemoresistance
A0A1K1M3M0_9FLAO	Uniprot	GLU	glutathione	Oxaliplatin	chemoresistance
A0A1K1MUK0_9PROT	Uniprot	GLU	glutathione	Oxaliplatin	chemoresistance
A0A1K1NG20_9PSED	Uniprot	GLU	glutathione	Oxaliplatin	chemoresistance
A0A1K1P656_9PSED	Uniprot	GLU	glutathione	Oxaliplatin	chemoresistance
A0A1K1Q868_9BACL	Uniprot	GLU	glutathione	Oxaliplatin	chemoresistance
A0A1K1R0Z2_9FLAO	Uniprot	GLU	glutathione	Oxaliplatin	chemoresistance
A0A1K1RIK0_9PSEU	Uniprot	GLU	glutathione	Oxaliplatin	chemoresistance
A0A1K1SP07_9BACT	Uniprot	GLU	glutathione	Oxaliplatin	chemoresistance
A0A1K1WS35_9GAMM	Uniprot	GLU	glutathione	Oxaliplatin	chemoresistance
A0A1K2AQ37_STRAR	Uniprot	GLU	glutathione	Oxaliplatin	chemoresistance
A0A1K2FL52_9ACTN	Uniprot	GLU	glutathione	Oxaliplatin	chemoresistance
A0A1K2FXR3_9ACTN	Uniprot	GLU	glutathione	Oxaliplatin	chemoresistance
A0A1K2HJM5_9BURK	Uniprot	GLU	glutathione	Oxaliplatin	chemoresistance
A0A1K2I2N4_9HYPH	Uniprot	GLU	glutathione	Oxaliplatin	chemoresistance
A0A1K2IU06_9FLAO	Uniprot	GLU	glutathione	Oxaliplatin	chemoresistance
A0A1L1PDM1_HYDIT	Uniprot	GLU	glutathione	Oxaliplatin	chemoresistance
A0A1L1PYZ4_HYDIT	Uniprot	GLU	glutathione	Oxaliplatin	chemoresistance
A0A1L3F245_BRAJP	Uniprot	GLU	glutathione	Oxaliplatin	chemoresistance
A0A1L3FJU0_BRAJP	Uniprot	GLU	glutathione	Oxaliplatin	chemoresistance
A0A1L3GQK7_9BACT	Uniprot	GLU	glutathione	Oxaliplatin	chemoresistance
A0A1L3I6C7_9RHOB	Uniprot	GLU	glutathione	Oxaliplatin	chemoresistance
A0A1L3J9X8_9SPHN	Uniprot	GLU	glutathione	Oxaliplatin	chemoresistance
A0A1L3LZC8_9HYPH	Uniprot	GLU	glutathione	Oxaliplatin	chemoresistance
A0A1L3MW80_9BACI	Uniprot	GLU	glutathione	Oxaliplatin	chemoresistance
A0A1L3RKJ6_9PROT	Uniprot	GLU	glutathione	Oxaliplatin	chemoresistance
A0A1L3SQN0_9HYPH	Uniprot	GLU	glutathione	Oxaliplatin	chemoresistance
A0A1L3ZRY4_9SPHN	Uniprot	GLU	glutathione	Oxaliplatin	chemoresistance
A0A1L4BTI0_9GAMM	Uniprot	GLU	glutathione	Oxaliplatin	chemoresistance
A0A1L4D4N4_9BACT	Uniprot	GLU	glutathione	Oxaliplatin	chemoresistance
A0A1L5BSP1_SPHIB	Uniprot	GLU	glutathione	Oxaliplatin	chemoresistance
A0A1L5LL02_9BACL	Uniprot	GLU	glutathione	Oxaliplatin	chemoresistance
A0A1L5NF68_9HYPH	Uniprot	GLU	glutathione	Oxaliplatin	chemoresistance
A0A1L5NPI2_9HYPH	Uniprot	GLU	glutathione	Oxaliplatin	chemoresistance
A0A1L5P9B5_RHIET	Uniprot	GLU	glutathione	Oxaliplatin	chemoresistance
A0A1L5QUI9_9XANT	Uniprot	GLU	glutathione	Oxaliplatin	chemoresistance
A0A1L6HTL7_9BURK	Uniprot	GLU	glutathione	Oxaliplatin	chemoresistance
A0A1L6JAA1_9SPHN	Uniprot	GLU	glutathione	Oxaliplatin	chemoresistance
A0A1L6KJ11_ACIHA	Uniprot	GLU	glutathione	Oxaliplatin	chemoresistance
A0A1L6MXC2_9BACT	Uniprot	GLU	glutathione	Oxaliplatin	chemoresistance
A0A1L6ZHL5_BACIA	Uniprot	GLU	glutathione	Oxaliplatin	chemoresistance
A0A1L7AEV4_9PROT	Uniprot	GLU	glutathione	Oxaliplatin	chemoresistance
A0A1L7F2N9_9PSEU	Uniprot	GLU	glutathione	Oxaliplatin	chemoresistance
A0A1L7G6B5_9PSED	Uniprot	GLU	glutathione	Oxaliplatin	chemoresistance
A0A1L8CQ22_9PROT	Uniprot	GLU	glutathione	Oxaliplatin	chemoresistance
A0A1L8MBJ2_9ALTE	Uniprot	GLU	glutathione	Oxaliplatin	chemoresistance
A0A1L8MYF4_9SPIR	Uniprot	GLU	glutathione	Oxaliplatin	chemoresistance
A0A1L8RKM4_9ENTE	Uniprot	GLU	glutathione	Oxaliplatin	chemoresistance
A0A1L9AY10_9BACT	Uniprot	GLU	glutathione	Oxaliplatin	chemoresistance
A0A1L9BA39_9BACT	Uniprot	GLU	glutathione	Oxaliplatin	chemoresistance
A0A1L9BLG4_9RHOB	Uniprot	GLU	glutathione	Oxaliplatin	chemoresistance
A0A1L9CA62_9HYPH	Uniprot	GLU	glutathione	Oxaliplatin	chemoresistance
A0A1L9GSC0_9BACT	Uniprot	GLU	glutathione	Oxaliplatin	chemoresistance
A0A1L9NUR2_9RHOB	Uniprot	GLU	glutathione	Oxaliplatin	chemoresistance
A0A1L9P0P2_9RHOB	Uniprot	GLU	glutathione	Oxaliplatin	chemoresistance
A0A1L9QCX3_9PROT	Uniprot	GLU	glutathione	Oxaliplatin	chemoresistance
A0A1L9QQ67_9CYAN	Uniprot	GLU	glutathione	Oxaliplatin	chemoresistance
A0A1M2UVY2_MARNT	Uniprot	GLU	glutathione	Oxaliplatin	chemoresistance
A0A1M2YPL8_9HYPH	Uniprot	GLU	glutathione	Oxaliplatin	chemoresistance
A0A1M2Z0E9_9HYPH	Uniprot	GLU	glutathione	Oxaliplatin	chemoresistance
A0A1M2ZAL1_9FIRM	Uniprot	GLU	glutathione	Oxaliplatin	chemoresistance
A0A1M2ZME3_9SPHN	Uniprot	GLU	glutathione	Oxaliplatin	chemoresistance
A0A1M3BEP6_9CHLA	Uniprot	GLU	glutathione	Oxaliplatin	chemoresistance
A0A1M3BUU8_9BURK	Uniprot	GLU	glutathione	Oxaliplatin	chemoresistance
A0A1M3CH90_9BRAD	Uniprot	GLU	glutathione	Oxaliplatin	chemoresistance
A0A1M3DC03_9SPHN	Uniprot	GLU	glutathione	Oxaliplatin	chemoresistance
A0A1M3FXD3_9SPHI	Uniprot	GLU	glutathione	Oxaliplatin	chemoresistance
A0A1M3GSJ4_9PROT	Uniprot	GLU	glutathione	Oxaliplatin	chemoresistance
A0A1M3HDJ4_9SPHI	Uniprot	GLU	glutathione	Oxaliplatin	chemoresistance
A0A1M3I7V0_9SPHN	Uniprot	GLU	glutathione	Oxaliplatin	chemoresistance
A0A1M3IS01_9GAMM	Uniprot	GLU	glutathione	Oxaliplatin	chemoresistance
A0A1M3K955_9CHLR	Uniprot	GLU	glutathione	Oxaliplatin	chemoresistance
A0A1M3KTD9_9HYPH	Uniprot	GLU	glutathione	Oxaliplatin	chemoresistance
A0A1M3LJ71_9PROT	Uniprot	GLU	glutathione	Oxaliplatin	chemoresistance
A0A1M3M357_9MICO	Uniprot	GLU	glutathione	Oxaliplatin	chemoresistance
A0A1M3MMS0_9HYPH	Uniprot	GLU	glutathione	Oxaliplatin	chemoresistance
A0A1M3N3D2_9BACT	Uniprot	GLU	glutathione	Oxaliplatin	chemoresistance
A0A1M3NFH9_9BACT	Uniprot	GLU	glutathione	Oxaliplatin	chemoresistance
A0A1M3NT88_9HYPH	Uniprot	GLU	glutathione	Oxaliplatin	chemoresistance
A0A1M3P6M5_9GAMM	Uniprot	GLU	glutathione	Oxaliplatin	chemoresistance
A0A1M3PE25_9PROT	Uniprot	GLU	glutathione	Oxaliplatin	chemoresistance
A0A1M3PLG7_9PROT	Uniprot	GLU	glutathione	Oxaliplatin	chemoresistance
A0A1M3PU31_9PROT	Uniprot	GLU	glutathione	Oxaliplatin	chemoresistance
A0A1M3Q1I8_9PROT	Uniprot	GLU	glutathione	Oxaliplatin	chemoresistance
A0A1M3QD43_9HYPH	Uniprot	GLU	glutathione	Oxaliplatin	chemoresistance
A0A1M3QQ05_9GAMM	Uniprot	GLU	glutathione	Oxaliplatin	chemoresistance
A0A1M4E3L9_9ACTN	Uniprot	GLU	glutathione	Oxaliplatin	chemoresistance
A0A1M4L6P7_XANCT	Uniprot	GLU	glutathione	Oxaliplatin	chemoresistance
A0A1M4MZ22_9RHOB	Uniprot	GLU	glutathione	Oxaliplatin	chemoresistance
A0A1M4PQ60_9FIRM	Uniprot	GLU	glutathione	Oxaliplatin	chemoresistance
A0A1M4SMD5_9BACT	Uniprot	GLU	glutathione	Oxaliplatin	chemoresistance
A0A1M4TFU7_9RHOB	Uniprot	GLU	glutathione	Oxaliplatin	chemoresistance
A0A1M4U6L7_9RHOB	Uniprot	GLU	glutathione	Oxaliplatin	chemoresistance
A0A1M4V7S4_9ACTN	Uniprot	GLU	glutathione	Oxaliplatin	chemoresistance
A0A1M4VYR8_9GAMM	Uniprot	GLU	glutathione	Oxaliplatin	chemoresistance
A0A1M4WLD3_9GAMM	Uniprot	GLU	glutathione	Oxaliplatin	chemoresistance
A0A1M4XCZ5_9RHOB	Uniprot	GLU	glutathione	Oxaliplatin	chemoresistance
A0A1M4Y9U6_9BACT	Uniprot	GLU	glutathione	Oxaliplatin	chemoresistance
A0A1M4Z2B7_9FIRM	Uniprot	GLU	glutathione	Oxaliplatin	chemoresistance
A0A1M4ZQH4_9RHOB	Uniprot	GLU	glutathione	Oxaliplatin	chemoresistance
A0A1M5ABA5_9BACL	Uniprot	GLU	glutathione	Oxaliplatin	chemoresistance
A0A1M5APS7_9SPHI	Uniprot	GLU	glutathione	Oxaliplatin	chemoresistance
A0A1M5B862_9FLAO	Uniprot	GLU	glutathione	Oxaliplatin	chemoresistance
A0A1M5C781_9FLAO	Uniprot	GLU	glutathione	Oxaliplatin	chemoresistance
A0A1M5CZK7_9RHOB	Uniprot	GLU	glutathione	Oxaliplatin	chemoresistance
A0A1M5DRZ4_STRHI	Uniprot	GLU	glutathione	Oxaliplatin	chemoresistance
A0A1M5FBP8_9BACE	Uniprot	GLU	glutathione	Oxaliplatin	chemoresistance
A0A1M5G4P7_9GAMM	Uniprot	GLU	glutathione	Oxaliplatin	chemoresistance
A0A1M5GQV3_9BRAD	Uniprot	GLU	glutathione	Oxaliplatin	chemoresistance
A0A1M5HR98_9ACTN	Uniprot	GLU	glutathione	Oxaliplatin	chemoresistance
A0A1M5ID64_9BACT	Uniprot	GLU	glutathione	Oxaliplatin	chemoresistance
A0A1M5J129_9BRAD	Uniprot	GLU	glutathione	Oxaliplatin	chemoresistance
A0A1M5JMQ2_9GAMM	Uniprot	GLU	glutathione	Oxaliplatin	chemoresistance
A0A1M5K7G2_9ACTN	Uniprot	GLU	glutathione	Oxaliplatin	chemoresistance
A0A1M5L9Q7_9HYPH	Uniprot	GLU	glutathione	Oxaliplatin	chemoresistance
A0A1M5LSK3_9ALTE	Uniprot	GLU	glutathione	Oxaliplatin	chemoresistance
A0A1M5MAI6_9FLAO	Uniprot	GLU	glutathione	Oxaliplatin	chemoresistance
A0A1M5MW69_9GAMM	Uniprot	GLU	glutathione	Oxaliplatin	chemoresistance
A0A1M5NZS4_9BRAD	Uniprot	GLU	glutathione	Oxaliplatin	chemoresistance
A0A1M5PN17_9ALTE	Uniprot	GLU	glutathione	Oxaliplatin	chemoresistance
A0A1M5QB52_9ALTE	Uniprot	GLU	glutathione	Oxaliplatin	chemoresistance
A0A1M5QVE1_9GAMM	Uniprot	GLU	glutathione	Oxaliplatin	chemoresistance
A0A1M5RGB3_9GAMM	Uniprot	GLU	glutathione	Oxaliplatin	chemoresistance
A0A1M5S5E2_9CLOT	Uniprot	GLU	glutathione	Oxaliplatin	chemoresistance
A0A1M5TLK7_9BACT	Uniprot	GLU	glutathione	Oxaliplatin	chemoresistance
A0A1M5UC20_9BRAD	Uniprot	GLU	glutathione	Oxaliplatin	chemoresistance
A0A1M5UYT1_9FLAO	Uniprot	GLU	glutathione	Oxaliplatin	chemoresistance
A0A1M5VID5_9FLAO	Uniprot	GLU	glutathione	Oxaliplatin	chemoresistance
A0A1M5W966_9VIBR	Uniprot	GLU	glutathione	Oxaliplatin	chemoresistance
A0A1M5X8A6_9FIRM	Uniprot	GLU	glutathione	Oxaliplatin	chemoresistance
A0A1M5YMP0_9VIBR	Uniprot	GLU	glutathione	Oxaliplatin	chemoresistance
A0A1M5Z738_9VIBR	Uniprot	GLU	glutathione	Oxaliplatin	chemoresistance
A0A1M5ZYM5_9VIBR	Uniprot	GLU	glutathione	Oxaliplatin	chemoresistance
A0A1M6AV82_9BACE	Uniprot	GLU	glutathione	Oxaliplatin	chemoresistance
A0A1M6BMN9_BUTFI	Uniprot	GLU	glutathione	Oxaliplatin	chemoresistance
A0A1M6CAV3_9FLAO	Uniprot	GLU	glutathione	Oxaliplatin	chemoresistance
A0A1M6D1P9_9PROT	Uniprot	GLU	glutathione	Oxaliplatin	chemoresistance
A0A1M6E299_9RHOB	Uniprot	GLU	glutathione	Oxaliplatin	chemoresistance
A0A1M6ETQ9_9PROT	Uniprot	GLU	glutathione	Oxaliplatin	chemoresistance
A0A1M6FMH6_9FLAO	Uniprot	GLU	glutathione	Oxaliplatin	chemoresistance
A0A1M6G9F5_9RHOB	Uniprot	GLU	glutathione	Oxaliplatin	chemoresistance
A0A1M6H9B5_9GAMM	Uniprot	GLU	glutathione	Oxaliplatin	chemoresistance
A0A1M6I9D7_9FLAO	Uniprot	GLU	glutathione	Oxaliplatin	chemoresistance
A0A1M6JB81_9BACT	Uniprot	GLU	glutathione	Oxaliplatin	chemoresistance
A0A1M6K5G6_9CLOT	Uniprot	GLU	glutathione	Oxaliplatin	chemoresistance
A0A1M6KQP7_9CLOT	Uniprot	GLU	glutathione	Oxaliplatin	chemoresistance
A0A1M6LKD4_9FLAO	Uniprot	GLU	glutathione	Oxaliplatin	chemoresistance
A0A1M6MNV9_9RHOB	Uniprot	GLU	glutathione	Oxaliplatin	chemoresistance
A0A1M6N6R2_9ACTN	Uniprot	GLU	glutathione	Oxaliplatin	chemoresistance
A0A1M6Q7X2_9BACT	Uniprot	GLU	glutathione	Oxaliplatin	chemoresistance
A0A1M6R5M0_PSETH	Uniprot	GLU	glutathione	Oxaliplatin	chemoresistance
A0A1M6S324_9FIRM	Uniprot	GLU	glutathione	Oxaliplatin	chemoresistance
A0A1M6T347_9BACT	Uniprot	GLU	glutathione	Oxaliplatin	chemoresistance
A0A1M6TTP8_9BACL	Uniprot	GLU	glutathione	Oxaliplatin	chemoresistance
A0A1M6ULJ1_9BACT	Uniprot	GLU	glutathione	Oxaliplatin	chemoresistance
A0A1M6VBN8_PSETH	Uniprot	GLU	glutathione	Oxaliplatin	chemoresistance
A0A1M6W293_9FIRM	Uniprot	GLU	glutathione	Oxaliplatin	chemoresistance
A0A1M6WTA2_9PSED	Uniprot	GLU	glutathione	Oxaliplatin	chemoresistance
A0A1M6XKT5_SELRU	Uniprot	GLU	glutathione	Oxaliplatin	chemoresistance
A0A1M6Y614_9PSED	Uniprot	GLU	glutathione	Oxaliplatin	chemoresistance
A0A1M6YYT8_9HYPH	Uniprot	GLU	glutathione	Oxaliplatin	chemoresistance
A0A1M6ZNM7_PSETH	Uniprot	GLU	glutathione	Oxaliplatin	chemoresistance
A0A1M7A8N0_9PROT	Uniprot	GLU	glutathione	Oxaliplatin	chemoresistance
A0A1M7ALQ9_9BRAD	Uniprot	GLU	glutathione	Oxaliplatin	chemoresistance
A0A1M7B9X5_MICLU	Uniprot	GLU	glutathione	Oxaliplatin	chemoresistance
A0A1M7BXE1_MICLU	Uniprot	GLU	glutathione	Oxaliplatin	chemoresistance
A0A1M7CWK1_9GAMM	Uniprot	GLU	glutathione	Oxaliplatin	chemoresistance
A0A1M7DPA7_9RHOB	Uniprot	GLU	glutathione	Oxaliplatin	chemoresistance
A0A1M7E5N3_9BACT	Uniprot	GLU	glutathione	Oxaliplatin	chemoresistance
A0A1M7FIG7_9PROT	Uniprot	GLU	glutathione	Oxaliplatin	chemoresistance
A0A1M7G690_9GAMM	Uniprot	GLU	glutathione	Oxaliplatin	chemoresistance
A0A1M7GSS9_9GAMM	Uniprot	GLU	glutathione	Oxaliplatin	chemoresistance
A0A1M7HLQ4_9GAMM	Uniprot	GLU	glutathione	Oxaliplatin	chemoresistance
A0A1M7JFU8_9GAMM	Uniprot	GLU	glutathione	Oxaliplatin	chemoresistance
A0A1M7KSE4_MORMO	Uniprot	GLU	glutathione	Oxaliplatin	chemoresistance
A0A1M7NLL3_9BURK	Uniprot	GLU	glutathione	Oxaliplatin	chemoresistance
A0A1M7PEE7_9BURK	Uniprot	GLU	glutathione	Oxaliplatin	chemoresistance
A0A1M7Q0U5_9BURK	Uniprot	GLU	glutathione	Oxaliplatin	chemoresistance
A0A1M7QL97_9BACI	Uniprot	GLU	glutathione	Oxaliplatin	chemoresistance
A0A1M7RCI3_9BURK	Uniprot	GLU	glutathione	Oxaliplatin	chemoresistance
A0A1M7S1C4_9SPHN	Uniprot	GLU	glutathione	Oxaliplatin	chemoresistance
A0A1M7SME2_9SPHN	Uniprot	GLU	glutathione	Oxaliplatin	chemoresistance
A0A1M7TF86_9ACTN	Uniprot	GLU	glutathione	Oxaliplatin	chemoresistance
A0A1M7U4Q3_9RHOB	Uniprot	GLU	glutathione	Oxaliplatin	chemoresistance
A0A1M7XY26_9BACT	Uniprot	GLU	glutathione	Oxaliplatin	chemoresistance
A0A1M7YQU3_9VIBR	Uniprot	GLU	glutathione	Oxaliplatin	chemoresistance
A0A1M7YZ01_9VIBR	Uniprot	GLU	glutathione	Oxaliplatin	chemoresistance
A0A1M7Z9S8_9HYPH	Uniprot	GLU	glutathione	Oxaliplatin	chemoresistance
A0A1N5YTF2_9ACTN	Uniprot	GLU	glutathione	Oxaliplatin	chemoresistance
A0A1N6CUG1_9SPHN	Uniprot	GLU	glutathione	Oxaliplatin	chemoresistance
A0A1N6DHC9_9BACT	Uniprot	GLU	glutathione	Oxaliplatin	chemoresistance
A0A1N6EIX9_9SPHN	Uniprot	GLU	glutathione	Oxaliplatin	chemoresistance
A0A1N6FDJ8_9GAMM	Uniprot	GLU	glutathione	Oxaliplatin	chemoresistance
A0A1N6GRQ1_9RHOB	Uniprot	GLU	glutathione	Oxaliplatin	chemoresistance
A0A1N6HAR6_9RHOB	Uniprot	GLU	glutathione	Oxaliplatin	chemoresistance
A0A1N6HTT1_9SPHN	Uniprot	GLU	glutathione	Oxaliplatin	chemoresistance
A0A1N6IKI6_9RHOB	Uniprot	GLU	glutathione	Oxaliplatin	chemoresistance
A0A1N6JAD3_9BURK	Uniprot	GLU	glutathione	Oxaliplatin	chemoresistance
A0A1N6JZI3_9RHOB	Uniprot	GLU	glutathione	Oxaliplatin	chemoresistance
A0A1N6KNH8_9BACT	Uniprot	GLU	glutathione	Oxaliplatin	chemoresistance
A0A1N6LHA1_9BURK	Uniprot	GLU	glutathione	Oxaliplatin	chemoresistance
A0A1N6LU74_9BURK	Uniprot	GLU	glutathione	Oxaliplatin	chemoresistance
A0A1N6NJH2_9PSED	Uniprot	GLU	glutathione	Oxaliplatin	chemoresistance
A0A1N6P1H4_9RHOB	Uniprot	GLU	glutathione	Oxaliplatin	chemoresistance
A0A1N6PIV8_9HYPH	Uniprot	GLU	glutathione	Oxaliplatin	chemoresistance
A0A1N6Q8D3_9HYPH	Uniprot	GLU	glutathione	Oxaliplatin	chemoresistance
A0A1N6QVJ8_9HYPH	Uniprot	GLU	glutathione	Oxaliplatin	chemoresistance
A0A1N6RJ28_9GAMM	Uniprot	GLU	glutathione	Oxaliplatin	chemoresistance
A0A1N6S4B1_9GAMM	Uniprot	GLU	glutathione	Oxaliplatin	chemoresistance
A0A1N6T0G9_9HYPH	Uniprot	GLU	glutathione	Oxaliplatin	chemoresistance
A0A1N6TJG8_BACCE	Uniprot	GLU	glutathione	Oxaliplatin	chemoresistance
A0A1N6UHY8_9GAMM	Uniprot	GLU	glutathione	Oxaliplatin	chemoresistance
A0A1N6VNK4_PSEAC	Uniprot	GLU	glutathione	Oxaliplatin	chemoresistance
A0A1N6WC43_9BACI	Uniprot	GLU	glutathione	Oxaliplatin	chemoresistance
A0A1N6X3Q8_9BURK	Uniprot	GLU	glutathione	Oxaliplatin	chemoresistance
A0A1N6XM08_9BURK	Uniprot	GLU	glutathione	Oxaliplatin	chemoresistance
A0A1N6Y9T9_9GAMM	Uniprot	GLU	glutathione	Oxaliplatin	chemoresistance
A0A1N6Z3N2_9HYPH	Uniprot	GLU	glutathione	Oxaliplatin	chemoresistance
A0A1N6ZLA8_9ACTN	Uniprot	GLU	glutathione	Oxaliplatin	chemoresistance
A0A1N7AD64_9BURK	Uniprot	GLU	glutathione	Oxaliplatin	chemoresistance
A0A1N7B4T6_9MICO	Uniprot	GLU	glutathione	Oxaliplatin	chemoresistance
A0A1N7BQS4_9BACL	Uniprot	GLU	glutathione	Oxaliplatin	chemoresistance
A0A1N7DDZ9_9GAMM	Uniprot	GLU	glutathione	Oxaliplatin	chemoresistance
A0A1N7E1M0_9NOCA	Uniprot	GLU	glutathione	Oxaliplatin	chemoresistance
A0A1N7FX26_9NOCA	Uniprot	GLU	glutathione	Oxaliplatin	chemoresistance
A0A1N7GZC6_9NOCA	Uniprot	GLU	glutathione	Oxaliplatin	chemoresistance
A0A1N7HXV8_9FLAO	Uniprot	GLU	glutathione	Oxaliplatin	chemoresistance
A0A1N7IX72_9GAMM	Uniprot	GLU	glutathione	Oxaliplatin	chemoresistance
A0A1N7JFK0_9CORY	Uniprot	GLU	glutathione	Oxaliplatin	chemoresistance
A0A1N7K062_9RHOB	Uniprot	GLU	glutathione	Oxaliplatin	chemoresistance
A0A1N7KGZ5_9BACL	Uniprot	GLU	glutathione	Oxaliplatin	chemoresistance
A0A1N7L7B8_9BACI	Uniprot	GLU	glutathione	Oxaliplatin	chemoresistance
A0A1N7LM60_9PROT	Uniprot	GLU	glutathione	Oxaliplatin	chemoresistance
A0A1N7M6T4_9GAMM	Uniprot	GLU	glutathione	Oxaliplatin	chemoresistance
A0A1N7MUT9_9GAMM	Uniprot	GLU	glutathione	Oxaliplatin	chemoresistance
A0A1N7NEK2_9BACL	Uniprot	GLU	glutathione	Oxaliplatin	chemoresistance
A0A1N7NZZ3_9FLAO	Uniprot	GLU	glutathione	Oxaliplatin	chemoresistance
A0A1N7P9S5_9GAMM	Uniprot	GLU	glutathione	Oxaliplatin	chemoresistance
A0A1N7QF82_9RHOB	Uniprot	GLU	glutathione	Oxaliplatin	chemoresistance
A0A1N7R4M8_9BURK	Uniprot	GLU	glutathione	Oxaliplatin	chemoresistance
A0A1N7RU05_9BURK	Uniprot	GLU	glutathione	Oxaliplatin	chemoresistance
A0A1N7S6U6_9BURK	Uniprot	GLU	glutathione	Oxaliplatin	chemoresistance
A0A1N7SI61_9BURK	Uniprot	GLU	glutathione	Oxaliplatin	chemoresistance
A0A1P8ELT4_9GAMM	Uniprot	GLU	glutathione	Oxaliplatin	chemoresistance
A0A1P8FF21_9PROT	Uniprot	GLU	glutathione	Oxaliplatin	chemoresistance
A0A1P8JEQ7_PREIN	Uniprot	GLU	glutathione	Oxaliplatin	chemoresistance
A0A1P8JZB6_9BURK	Uniprot	GLU	glutathione	Oxaliplatin	chemoresistance
A0A1P8K9M8_9BURK	Uniprot	GLU	glutathione	Oxaliplatin	chemoresistance
A0A1P8KGG5_ACILW	Uniprot	GLU	glutathione	Oxaliplatin	chemoresistance
A0A1P8M5N8_9MICC	Uniprot	GLU	glutathione	Oxaliplatin	chemoresistance
A0A1P8N016_9RHOB	Uniprot	GLU	glutathione	Oxaliplatin	chemoresistance
A0A1P8PT89_9SPHN	Uniprot	GLU	glutathione	Oxaliplatin	chemoresistance
A0A1P8THW8_9ACTN	Uniprot	GLU	glutathione	Oxaliplatin	chemoresistance
A0A1P8UCH3_9MICO	Uniprot	GLU	glutathione	Oxaliplatin	chemoresistance
A0A1P8V199_9RHOB	Uniprot	GLU	glutathione	Oxaliplatin	chemoresistance
A0A1P8WVT4_9SPHN	Uniprot	GLU	glutathione	Oxaliplatin	chemoresistance
A0A1P8X3V5_9SPHN	Uniprot	GLU	glutathione	Oxaliplatin	chemoresistance
A0A1P8XM48_9ACTN	Uniprot	GLU	glutathione	Oxaliplatin	chemoresistance
A0A1Q1EU28_9CYAN	Uniprot	GLU	glutathione	Oxaliplatin	chemoresistance
A0A1Q2CMY9_9ACTN	Uniprot	GLU	glutathione	Oxaliplatin	chemoresistance
A0A1Q2GUY0_9GAMM	Uniprot	GLU	glutathione	Oxaliplatin	chemoresistance
A0A1Q2HVR3_9CORY	Uniprot	GLU	glutathione	Oxaliplatin	chemoresistance
A0A1Q2LHP2_9HELI	Uniprot	GLU	glutathione	Oxaliplatin	chemoresistance
A0A1Q2MBK3_9BACT	Uniprot	GLU	glutathione	Oxaliplatin	chemoresistance
A0A1Q2SP64_9GAMM	Uniprot	GLU	glutathione	Oxaliplatin	chemoresistance
A0A1Q2TZU4_9SYNE	Uniprot	GLU	glutathione	Oxaliplatin	chemoresistance
A0A1Q2YWN8_9PROT	Uniprot	GLU	glutathione	Oxaliplatin	chemoresistance
A0A1Q2Z9N5_9ACTN	Uniprot	GLU	glutathione	Oxaliplatin	chemoresistance
A0A1Q3GF38_9BACT	Uniprot	GLU	glutathione	Oxaliplatin	chemoresistance
A0A1Q3H5X4_9BACT	Uniprot	GLU	glutathione	Oxaliplatin	chemoresistance
A0A1Q3HI12_9BACT	Uniprot	GLU	glutathione	Oxaliplatin	chemoresistance
A0A1Q3JEI8_9PROT	Uniprot	GLU	glutathione	Oxaliplatin	chemoresistance
A0A1Q3JTJ0_9BRAD	Uniprot	GLU	glutathione	Oxaliplatin	chemoresistance
A0A1Q3K407_9PROT	Uniprot	GLU	glutathione	Oxaliplatin	chemoresistance
A0A1Q3KEW9_9PROT	Uniprot	GLU	glutathione	Oxaliplatin	chemoresistance
A0A1Q3KWC3_9PROT	Uniprot	GLU	glutathione	Oxaliplatin	chemoresistance
A0A1Q3LCP8_9MICO	Uniprot	GLU	glutathione	Oxaliplatin	chemoresistance
A0A1Q3LRY3_9HYPH	Uniprot	GLU	glutathione	Oxaliplatin	chemoresistance
A0A1Q3M246_9HYPH	Uniprot	GLU	glutathione	Oxaliplatin	chemoresistance
A0A1Q3P6H0_9BACT	Uniprot	GLU	glutathione	Oxaliplatin	chemoresistance
A0A1Q3Q203_9BACT	Uniprot	GLU	glutathione	Oxaliplatin	chemoresistance
A0A1Q3R4B2_9BURK	Uniprot	GLU	glutathione	Oxaliplatin	chemoresistance
A0A1Q3RJK4_9FIRM	Uniprot	GLU	glutathione	Oxaliplatin	chemoresistance
A0A1Q3S8B2_9FLAO	Uniprot	GLU	glutathione	Oxaliplatin	chemoresistance
A0A1Q3SR84_9CHLR	Uniprot	GLU	glutathione	Oxaliplatin	chemoresistance
A0A1Q3UUJ0_9PROT	Uniprot	GLU	glutathione	Oxaliplatin	chemoresistance
A0A1Q3V0Y9_9PROT	Uniprot	GLU	glutathione	Oxaliplatin	chemoresistance
A0A1Q3VCS9_9PROT	Uniprot	GLU	glutathione	Oxaliplatin	chemoresistance
A0A1Q3W1Q7_9BRAD	Uniprot	GLU	glutathione	Oxaliplatin	chemoresistance
A0A1Q3WGS4_9BACT	Uniprot	GLU	glutathione	Oxaliplatin	chemoresistance
A0A1Q3XFZ7_9BURK	Uniprot	GLU	glutathione	Oxaliplatin	chemoresistance
A0A1Q3Y2E6_9PROT	Uniprot	GLU	glutathione	Oxaliplatin	chemoresistance
A0A1Q3YES6_9BURK	Uniprot	GLU	glutathione	Oxaliplatin	chemoresistance
A0A1Q3ZME5_9BACT	Uniprot	GLU	glutathione	Oxaliplatin	chemoresistance
A0A1Q4ABJ8_9HYPH	Uniprot	GLU	glutathione	Oxaliplatin	chemoresistance
A0A1Q4ANY2_9HYPH	Uniprot	GLU	glutathione	Oxaliplatin	chemoresistance
A0A1Q4B9X7_9HYPH	Uniprot	GLU	glutathione	Oxaliplatin	chemoresistance
A0A1Q4BGK6_9HYPH	Uniprot	GLU	glutathione	Oxaliplatin	chemoresistance
A0A1Q4BS45_9HYPH	Uniprot	GLU	glutathione	Oxaliplatin	chemoresistance
A0A1Q4C2K5_9HYPH	Uniprot	GLU	glutathione	Oxaliplatin	chemoresistance
A0A1Q4CUQ6_9RHOB	Uniprot	GLU	glutathione	Oxaliplatin	chemoresistance
A0A1Q4D4M1_9PSEU	Uniprot	GLU	glutathione	Oxaliplatin	chemoresistance
A0A1Q4DIR6_9HYPH	Uniprot	GLU	glutathione	Oxaliplatin	chemoresistance
A0A1Q4DU69_9SPHN	Uniprot	GLU	glutathione	Oxaliplatin	chemoresistance
A0A1Q4E7T4_9SPHN	Uniprot	GLU	glutathione	Oxaliplatin	chemoresistance
A0A1Q4EL71_9PROT	Uniprot	GLU	glutathione	Oxaliplatin	chemoresistance
A0A1Q4FGB8_9GAMM	Uniprot	GLU	glutathione	Oxaliplatin	chemoresistance
A0A1Q4GFK8_9PROT	Uniprot	GLU	glutathione	Oxaliplatin	chemoresistance
A0A1Q4HE05_9MYCO	Uniprot	GLU	glutathione	Oxaliplatin	chemoresistance
A0A1Q4R838_9CYAN	Uniprot	GLU	glutathione	Oxaliplatin	chemoresistance
A0A1Q4RSY0_9CYAN	Uniprot	GLU	glutathione	Oxaliplatin	chemoresistance
A0A1Q4UMJ3_9PROT	Uniprot	GLU	glutathione	Oxaliplatin	chemoresistance
A0A1Q4UW27_9PROT	Uniprot	GLU	glutathione	Oxaliplatin	chemoresistance
A0A1Q4VJ02_9ACTN	Uniprot	GLU	glutathione	Oxaliplatin	chemoresistance
A0A1Q4WIR2_9ACTN	Uniprot	GLU	glutathione	Oxaliplatin	chemoresistance
A0A1Q4ZGU9_9ACTN	Uniprot	GLU	glutathione	Oxaliplatin	chemoresistance
A0A1Q5B1Z6_9ACTN	Uniprot	GLU	glutathione	Oxaliplatin	chemoresistance
A0A1Q5CKZ9_9ACTN	Uniprot	GLU	glutathione	Oxaliplatin	chemoresistance
A0A1Q5E1G6_9ACTN	Uniprot	GLU	glutathione	Oxaliplatin	chemoresistance
A0A1Q5HGA7_9ACTN	Uniprot	GLU	glutathione	Oxaliplatin	chemoresistance
A0A1Q5I2Q1_9ACTN	Uniprot	GLU	glutathione	Oxaliplatin	chemoresistance
A0A1Q5J9F2_9ACTN	Uniprot	GLU	glutathione	Oxaliplatin	chemoresistance
A0A1Q5JRD6_9ACTN	Uniprot	GLU	glutathione	Oxaliplatin	chemoresistance
A0A1Q5KGZ6_9ACTN	Uniprot	GLU	glutathione	Oxaliplatin	chemoresistance
A0A1Q5MEA5_9ACTN	Uniprot	GLU	glutathione	Oxaliplatin	chemoresistance
A0A1Q5MVT4_9ACTN	Uniprot	GLU	glutathione	Oxaliplatin	chemoresistance
A0A1Q5PUZ8_9ACTO	Uniprot	GLU	glutathione	Oxaliplatin	chemoresistance
A0A1Q5QYG1_9BRAD	Uniprot	GLU	glutathione	Oxaliplatin	chemoresistance
A0A1Q5RBH3_9BRAD	Uniprot	GLU	glutathione	Oxaliplatin	chemoresistance
A0A1Q5RIZ8_9BRAD	Uniprot	GLU	glutathione	Oxaliplatin	chemoresistance
A0A1Q5RQX6_9BRAD	Uniprot	GLU	glutathione	Oxaliplatin	chemoresistance
A0A1Q5SHX1_9BRAD	Uniprot	GLU	glutathione	Oxaliplatin	chemoresistance
A0A1Q5SY30_9BRAD	Uniprot	GLU	glutathione	Oxaliplatin	chemoresistance
A0A1Q5U7J1_9GAMM	Uniprot	GLU	glutathione	Oxaliplatin	chemoresistance
A0A1Q5VIC0_SERFO	Uniprot	GLU	glutathione	Oxaliplatin	chemoresistance
A0A1Q5X8U5_9BACL	Uniprot	GLU	glutathione	Oxaliplatin	chemoresistance
A0A1Q5XQY8_9BACL	Uniprot	GLU	glutathione	Oxaliplatin	chemoresistance
A0A1Q6A341_9SPHI	Uniprot	GLU	glutathione	Oxaliplatin	chemoresistance
A0A1Q6CFY7_9GAMM	Uniprot	GLU	glutathione	Oxaliplatin	chemoresistance
A0A1Q6DKV1_9BACT	Uniprot	GLU	glutathione	Oxaliplatin	chemoresistance
A0A1Q6F3F2_9BACT	Uniprot	GLU	glutathione	Oxaliplatin	chemoresistance
A0A1Q6HJL2_9BACT	Uniprot	GLU	glutathione	Oxaliplatin	chemoresistance
A0A1Q6KL57_9FIRM	Uniprot	GLU	glutathione	Oxaliplatin	chemoresistance
A0A1Q6PWH4_9FIRM	Uniprot	GLU	glutathione	Oxaliplatin	chemoresistance
A0A1Q6T0B9_9PROT	Uniprot	GLU	glutathione	Oxaliplatin	chemoresistance
A0A1Q6U9J4_9PROT	Uniprot	GLU	glutathione	Oxaliplatin	chemoresistance
A0A1Q6WDP2_9GAMM	Uniprot	GLU	glutathione	Oxaliplatin	chemoresistance
A0A1Q6XIM2_9ACTN	Uniprot	GLU	glutathione	Oxaliplatin	chemoresistance
A0A1Q6YY89_9CHLR	Uniprot	GLU	glutathione	Oxaliplatin	chemoresistance
A0A1Q7AJ96_9BACT	Uniprot	GLU	glutathione	Oxaliplatin	chemoresistance
A0A1Q7B9K8_9PROT	Uniprot	GLU	glutathione	Oxaliplatin	chemoresistance
A0A1Q7BKG0_9PROT	Uniprot	GLU	glutathione	Oxaliplatin	chemoresistance
A0A1Q7BXM8_9PROT	Uniprot	GLU	glutathione	Oxaliplatin	chemoresistance
A0A1Q7CGS2_9ACTN	Uniprot	GLU	glutathione	Oxaliplatin	chemoresistance
A0A1Q7DDT4_9BACT	Uniprot	GLU	glutathione	Oxaliplatin	chemoresistance
A0A1Q7E698_9BACT	Uniprot	GLU	glutathione	Oxaliplatin	chemoresistance
A0A1Q7F6P2_9CHLR	Uniprot	GLU	glutathione	Oxaliplatin	chemoresistance
A0A1Q7GDG4_9BACT	Uniprot	GLU	glutathione	Oxaliplatin	chemoresistance
A0A1Q7H4D4_9BACT	Uniprot	GLU	glutathione	Oxaliplatin	chemoresistance
A0A1Q7I0F3_9CHLR	Uniprot	GLU	glutathione	Oxaliplatin	chemoresistance
A0A1Q7IZV1_9PROT	Uniprot	GLU	glutathione	Oxaliplatin	chemoresistance
A0A1Q7JM43_9BACT	Uniprot	GLU	glutathione	Oxaliplatin	chemoresistance
A0A1Q7KLD7_9BACT	Uniprot	GLU	glutathione	Oxaliplatin	chemoresistance
A0A1Q7LUB2_9BACT	Uniprot	GLU	glutathione	Oxaliplatin	chemoresistance
A0A1Q7R4T9_9BACT	Uniprot	GLU	glutathione	Oxaliplatin	chemoresistance
A0A1Q7RL84_9BACT	Uniprot	GLU	glutathione	Oxaliplatin	chemoresistance
A0A1Q7TN89_9BACT	Uniprot	GLU	glutathione	Oxaliplatin	chemoresistance
A0A1Q7UKX5_9ACTN	Uniprot	GLU	glutathione	Oxaliplatin	chemoresistance
A0A1Q7VCZ6_9BACT	Uniprot	GLU	glutathione	Oxaliplatin	chemoresistance
A0A1Q7VR58_9ACTN	Uniprot	GLU	glutathione	Oxaliplatin	chemoresistance
A0A1Q7WCC2_9ACTN	Uniprot	GLU	glutathione	Oxaliplatin	chemoresistance
A0A1Q7WYL5_9ACTN	Uniprot	GLU	glutathione	Oxaliplatin	chemoresistance
A0A1Q7Z2C6_9DELT	Uniprot	GLU	glutathione	Oxaliplatin	chemoresistance
A0A1Q7ZEI3_9BACT	Uniprot	GLU	glutathione	Oxaliplatin	chemoresistance
A0A1Q8AHZ4_9ACTN	Uniprot	GLU	glutathione	Oxaliplatin	chemoresistance
A0A1Q8BN44_9CYAN	Uniprot	GLU	glutathione	Oxaliplatin	chemoresistance
A0A1Q8CVY8_9PSEU	Uniprot	GLU	glutathione	Oxaliplatin	chemoresistance
A0A1Q8DRQ8_9GAMM	Uniprot	GLU	glutathione	Oxaliplatin	chemoresistance
A0A1Q8E2H3_9GAMM	Uniprot	GLU	glutathione	Oxaliplatin	chemoresistance
A0A1Q8EVU5_9PSED	Uniprot	GLU	glutathione	Oxaliplatin	chemoresistance
A0A1Q8FGN9_9LACO	Uniprot	GLU	glutathione	Oxaliplatin	chemoresistance
A0A1Q8FZJ9_9PROT	Uniprot	GLU	glutathione	Oxaliplatin	chemoresistance
A0A1Q8G8E1_9GAMM	Uniprot	GLU	glutathione	Oxaliplatin	chemoresistance
A0A1Q8I0M8_9ACTO	Uniprot	GLU	glutathione	Oxaliplatin	chemoresistance
A0A1Q8IXA4_9BURK	Uniprot	GLU	glutathione	Oxaliplatin	chemoresistance
A0A1Q8JJH4_9PSEU	Uniprot	GLU	glutathione	Oxaliplatin	chemoresistance
A0A1Q8KPT6_9PSEU	Uniprot	GLU	glutathione	Oxaliplatin	chemoresistance
A0A1Q8LCL5_9PSEU	Uniprot	GLU	glutathione	Oxaliplatin	chemoresistance
A0A1Q8SXY4_9GAMM	Uniprot	GLU	glutathione	Oxaliplatin	chemoresistance
A0A1Q8T6Y3_9GAMM	Uniprot	GLU	glutathione	Oxaliplatin	chemoresistance
A0A1Q8TQE8_9ACTN	Uniprot	GLU	glutathione	Oxaliplatin	chemoresistance
A0A1Q8U6B8_9ACTN	Uniprot	GLU	glutathione	Oxaliplatin	chemoresistance
A0A1Q8UPU6_ALKPS	Uniprot	GLU	glutathione	Oxaliplatin	chemoresistance
A0A1Q8VCL4_9ACTO	Uniprot	GLU	glutathione	Oxaliplatin	chemoresistance
A0A1Q8W7V9_9ACTO	Uniprot	GLU	glutathione	Oxaliplatin	chemoresistance
A0A1Q8YIG5_9BURK	Uniprot	GLU	glutathione	Oxaliplatin	chemoresistance
A0A1Q8ZBY3_9CYAN	Uniprot	GLU	glutathione	Oxaliplatin	chemoresistance
A0A1Q8ZQX6_9HYPH	Uniprot	GLU	glutathione	Oxaliplatin	chemoresistance
A0A1Q9A0J9_9HYPH	Uniprot	GLU	glutathione	Oxaliplatin	chemoresistance
A0A1Q9AER9_9HYPH	Uniprot	GLU	glutathione	Oxaliplatin	chemoresistance
A0A1Q9AQF4_9HYPH	Uniprot	GLU	glutathione	Oxaliplatin	chemoresistance
A0A1Q9B2C6_9HYPH	Uniprot	GLU	glutathione	Oxaliplatin	chemoresistance
A0A1Q9GTZ4_9GAMM	Uniprot	GLU	glutathione	Oxaliplatin	chemoresistance
A0A1Q9HNE9_9VIBR	Uniprot	GLU	glutathione	Oxaliplatin	chemoresistance
A0A1Q9K5G7_9FIRM	Uniprot	GLU	glutathione	Oxaliplatin	chemoresistance
A0A1Q9PQ05_9BACI	Uniprot	GLU	glutathione	Oxaliplatin	chemoresistance
A0A1Q9Q738_RHOSU	Uniprot	GLU	glutathione	Oxaliplatin	chemoresistance
A0A1Q9QW63_PSEPU	Uniprot	GLU	glutathione	Oxaliplatin	chemoresistance
A0A1Q9R5J5_PSEPU	Uniprot	GLU	glutathione	Oxaliplatin	chemoresistance
A0A1Q9RV84_9PSEU	Uniprot	GLU	glutathione	Oxaliplatin	chemoresistance
A0A1Q9SJW5_9MICC	Uniprot	GLU	glutathione	Oxaliplatin	chemoresistance
A0A1Q9T8W8_9MICO	Uniprot	GLU	glutathione	Oxaliplatin	chemoresistance
A0A1Q9U2P8_9ACTN	Uniprot	GLU	glutathione	Oxaliplatin	chemoresistance
A0A1Q9V1H2_9ACTN	Uniprot	GLU	glutathione	Oxaliplatin	chemoresistance
A0A1Q9VMX0_9ACTN	Uniprot	GLU	glutathione	Oxaliplatin	chemoresistance
A0A1Q9XHJ0_9PSED	Uniprot	GLU	glutathione	Oxaliplatin	chemoresistance
A0A1Q9XRE6_9PSED	Uniprot	GLU	glutathione	Oxaliplatin	chemoresistance
A0A1Q9Y0V9_9PSED	Uniprot	GLU	glutathione	Oxaliplatin	chemoresistance
A0A1R0E758_HAEPA	Uniprot	GLU	glutathione	Oxaliplatin	chemoresistance
A0A1R0G3B0_9PSED	Uniprot	GLU	glutathione	Oxaliplatin	chemoresistance
A0A1R0GBS7_9PSED	Uniprot	GLU	glutathione	Oxaliplatin	chemoresistance
A0A1R0HCD5_9BURK	Uniprot	GLU	glutathione	Oxaliplatin	chemoresistance
A0A1R0KS21_9PSEU	Uniprot	GLU	glutathione	Oxaliplatin	chemoresistance
A0A1R0LLR9_9ACTN	Uniprot	GLU	glutathione	Oxaliplatin	chemoresistance
A0A1R0MDX3_CHRVL	Uniprot	GLU	glutathione	Oxaliplatin	chemoresistance
A0A1R0WRJ0_9BACL	Uniprot	GLU	glutathione	Oxaliplatin	chemoresistance
A0A1R0XAG3_9BACL	Uniprot	GLU	glutathione	Oxaliplatin	chemoresistance
A0A1R0XTC6_9BACL	Uniprot	GLU	glutathione	Oxaliplatin	chemoresistance
A0A1R0Z1N1_9BACL	Uniprot	GLU	glutathione	Oxaliplatin	chemoresistance
A0A1R0ZF71_9BACL	Uniprot	GLU	glutathione	Oxaliplatin	chemoresistance
A0A1R1AE95_9BACL	Uniprot	GLU	glutathione	Oxaliplatin	chemoresistance
A0A1R1AZJ5_PAELA	Uniprot	GLU	glutathione	Oxaliplatin	chemoresistance
A0A1R1BGN3_9BACL	Uniprot	GLU	glutathione	Oxaliplatin	chemoresistance
A0A1R1C417_PAEAM	Uniprot	GLU	glutathione	Oxaliplatin	chemoresistance
A0A1R1CMZ0_9BACL	Uniprot	GLU	glutathione	Oxaliplatin	chemoresistance
A0A1R1ERY0_9BACL	Uniprot	GLU	glutathione	Oxaliplatin	chemoresistance
A0A1R1GED0_9BACL	Uniprot	GLU	glutathione	Oxaliplatin	chemoresistance
A0A1R1I6F0_9CAUL	Uniprot	GLU	glutathione	Oxaliplatin	chemoresistance
A0A1R1ILW7_9CAUL	Uniprot	GLU	glutathione	Oxaliplatin	chemoresistance
A0A1R1LNN6_9GAMM	Uniprot	GLU	glutathione	Oxaliplatin	chemoresistance
A0A1R1M3S9_9MICC	Uniprot	GLU	glutathione	Oxaliplatin	chemoresistance
A0A1R1Q7V9_9BRAD	Uniprot	GLU	glutathione	Oxaliplatin	chemoresistance
A0A1R1SNB3_9ACTN	Uniprot	GLU	glutathione	Oxaliplatin	chemoresistance
A0A1R2Y5I0_SALEN	Uniprot	GLU	glutathione	Oxaliplatin	chemoresistance
A0A1R3TEF1_9HYPH	Uniprot	GLU	glutathione	Oxaliplatin	chemoresistance
A0A1R3TLA6_9HYPH	Uniprot	GLU	glutathione	Oxaliplatin	chemoresistance
A0A1R3TR34_9HYPH	Uniprot	GLU	glutathione	Oxaliplatin	chemoresistance
A0A1R3TVG8_9HYPH	Uniprot	GLU	glutathione	Oxaliplatin	chemoresistance
A0A1R3U5D8_9HYPH	Uniprot	GLU	glutathione	Oxaliplatin	chemoresistance
A0A1R3UP11_9ACTN	Uniprot	GLU	glutathione	Oxaliplatin	chemoresistance
A0A1R3V5J5_9HYPH	Uniprot	GLU	glutathione	Oxaliplatin	chemoresistance
A0A1R3VN82_9HYPH	Uniprot	GLU	glutathione	Oxaliplatin	chemoresistance
A0A1R3WMR1_9RHOB	Uniprot	GLU	glutathione	Oxaliplatin	chemoresistance
A0A1R3X973_9RHOB	Uniprot	GLU	glutathione	Oxaliplatin	chemoresistance
A0A1R4B6G4_9VIBR	Uniprot	GLU	glutathione	Oxaliplatin	chemoresistance
A0A1R4ENE2_9MICO	Uniprot	GLU	glutathione	Oxaliplatin	chemoresistance
A0A1R4FI43_BREDI	Uniprot	GLU	glutathione	Oxaliplatin	chemoresistance
A0A1R4GKL2_BREDI	Uniprot	GLU	glutathione	Oxaliplatin	chemoresistance
A0A1R4H0N8_9GAMM	Uniprot	GLU	glutathione	Oxaliplatin	chemoresistance
A0A1R4HLN5_9MICO	Uniprot	GLU	glutathione	Oxaliplatin	chemoresistance
A0A1R4I3U0_9GAMM	Uniprot	GLU	glutathione	Oxaliplatin	chemoresistance
A0A1R4IIU2_9MICC	Uniprot	GLU	glutathione	Oxaliplatin	chemoresistance
A0A1R4J8R4_9MICC	Uniprot	GLU	glutathione	Oxaliplatin	chemoresistance
A0A1R4KKL1_9SPHI	Uniprot	GLU	glutathione	Oxaliplatin	chemoresistance
A0A1R4LFK2_9VIBR	Uniprot	GLU	glutathione	Oxaliplatin	chemoresistance
A0A1S1BPQ2_9LACT	Uniprot	GLU	glutathione	Oxaliplatin	chemoresistance
A0A1S1DDZ8_9MICC	Uniprot	GLU	glutathione	Oxaliplatin	chemoresistance
A0A1S1F4A5_9STAP	Uniprot	GLU	glutathione	Oxaliplatin	chemoresistance
A0A1S1GE49_9PSED	Uniprot	GLU	glutathione	Oxaliplatin	chemoresistance
A0A1S1GP08_9PSED	Uniprot	GLU	glutathione	Oxaliplatin	chemoresistance
A0A1S1HCA6_9SPHN	Uniprot	GLU	glutathione	Oxaliplatin	chemoresistance
A0A1S1HLL8_9SPHN	Uniprot	GLU	glutathione	Oxaliplatin	chemoresistance
A0A1S1MG12_9HELI	Uniprot	GLU	glutathione	Oxaliplatin	chemoresistance
A0A1S1NYD0_9GAMM	Uniprot	GLU	glutathione	Oxaliplatin	chemoresistance
A0A1S1PIC3_9ACTN	Uniprot	GLU	glutathione	Oxaliplatin	chemoresistance
A0A1S1PUV0_9HYPH	Uniprot	GLU	glutathione	Oxaliplatin	chemoresistance
A0A1S1Q9C8_9ACTN	Uniprot	GLU	glutathione	Oxaliplatin	chemoresistance
A0A1S1QYF4_9ACTN	Uniprot	GLU	glutathione	Oxaliplatin	chemoresistance
A0A1S1SH16_9HYPH	Uniprot	GLU	glutathione	Oxaliplatin	chemoresistance
A0A1S1SWM3_9HYPH	Uniprot	GLU	glutathione	Oxaliplatin	chemoresistance
A0A1S1T7Q9_9HYPH	Uniprot	GLU	glutathione	Oxaliplatin	chemoresistance
A0A1S1TH04_9HYPH	Uniprot	GLU	glutathione	Oxaliplatin	chemoresistance
A0A1S1TPW6_9HYPH	Uniprot	GLU	glutathione	Oxaliplatin	chemoresistance
A0A1S1UEB8_9BURK	Uniprot	GLU	glutathione	Oxaliplatin	chemoresistance
A0A1S1WZ83_9NEIS	Uniprot	GLU	glutathione	Oxaliplatin	chemoresistance
A0A1S1Y2R0_9GAMM	Uniprot	GLU	glutathione	Oxaliplatin	chemoresistance
A0A1S2A629_9ENTR	Uniprot	GLU	glutathione	Oxaliplatin	chemoresistance
A0A1S2CEH7_9GAMM	Uniprot	GLU	glutathione	Oxaliplatin	chemoresistance
A0A1S2DH60_9GAMM	Uniprot	GLU	glutathione	Oxaliplatin	chemoresistance
A0A1S2E9J1_AGRVI	Uniprot	GLU	glutathione	Oxaliplatin	chemoresistance
A0A1S2F7X9_9BACL	Uniprot	GLU	glutathione	Oxaliplatin	chemoresistance
A0A1S2G388_ACIBA	Uniprot	GLU	glutathione	Oxaliplatin	chemoresistance
A0A1S2HHN3_9MICO	Uniprot	GLU	glutathione	Oxaliplatin	chemoresistance
A0A1S2J078_9MICO	Uniprot	GLU	glutathione	Oxaliplatin	chemoresistance
A0A1S2K0M5_9ACTN	Uniprot	GLU	glutathione	Oxaliplatin	chemoresistance
A0A1S2KK60_9ACTN	Uniprot	GLU	glutathione	Oxaliplatin	chemoresistance
A0A1S2LK94_9BACI	Uniprot	GLU	glutathione	Oxaliplatin	chemoresistance
A0A1S2MLZ8_9STAP	Uniprot	GLU	glutathione	Oxaliplatin	chemoresistance
A0A1S2QNN1_9ACTN	Uniprot	GLU	glutathione	Oxaliplatin	chemoresistance
A0A1S2R563_9BACI	Uniprot	GLU	glutathione	Oxaliplatin	chemoresistance
A0A1S2SYE3_9GAMM	Uniprot	GLU	glutathione	Oxaliplatin	chemoresistance
A0A1S2U3Q9_CAMJU	Uniprot	GLU	glutathione	Oxaliplatin	chemoresistance
A0A1S2VIA7_9BACT	Uniprot	GLU	glutathione	Oxaliplatin	chemoresistance
A0A1S2WA24_9BACL	Uniprot	GLU	glutathione	Oxaliplatin	chemoresistance
A0A1S6ETD1_9CAUL	Uniprot	GLU	glutathione	Oxaliplatin	chemoresistance
A0A1S6FD96_9BURK	Uniprot	GLU	glutathione	Oxaliplatin	chemoresistance
A0A1S6FN22_9SPHN	Uniprot	GLU	glutathione	Oxaliplatin	chemoresistance
A0A1S6HTA0_9GAMM	Uniprot	GLU	glutathione	Oxaliplatin	chemoresistance
A0A1S6QH39_9LACO	Uniprot	GLU	glutathione	Oxaliplatin	chemoresistance
A0A1S6VDH9_9FLAO	Uniprot	GLU	glutathione	Oxaliplatin	chemoresistance
A0A1S7D030_9MICO	Uniprot	GLU	glutathione	Oxaliplatin	chemoresistance
A0A1S7M2L8_AGRFH	Uniprot	GLU	glutathione	Oxaliplatin	chemoresistance
A0A1S7N149_AGRFH	Uniprot	GLU	glutathione	Oxaliplatin	chemoresistance
A0A1S7PPM5_RHIRD	Uniprot	GLU	glutathione	Oxaliplatin	chemoresistance
A0A1S7QVG6_9HYPH	Uniprot	GLU	glutathione	Oxaliplatin	chemoresistance
A0A1S7REG1_9HYPH	Uniprot	GLU	glutathione	Oxaliplatin	chemoresistance
A0A1S7RZ38_9HYPH	Uniprot	GLU	glutathione	Oxaliplatin	chemoresistance
A0A1S7SI85_9HYPH	Uniprot	GLU	glutathione	Oxaliplatin	chemoresistance
A0A1S7T5P8_AGRFH	Uniprot	GLU	glutathione	Oxaliplatin	chemoresistance
A0A1S7TN42_9HYPH	Uniprot	GLU	glutathione	Oxaliplatin	chemoresistance
A0A1S7TZ28_9HYPH	Uniprot	GLU	glutathione	Oxaliplatin	chemoresistance
A0A1S7UCU3_9HYPH	Uniprot	GLU	glutathione	Oxaliplatin	chemoresistance
A0A1S8CLM8_9GAMM	Uniprot	GLU	glutathione	Oxaliplatin	chemoresistance
A0A1S8CY05_9GAMM	Uniprot	GLU	glutathione	Oxaliplatin	chemoresistance
A0A1S8D345_9PROT	Uniprot	GLU	glutathione	Oxaliplatin	chemoresistance
A0A1S8D7D2_9PROT	Uniprot	GLU	glutathione	Oxaliplatin	chemoresistance
A0A1S8DEY4_9GAMM	Uniprot	GLU	glutathione	Oxaliplatin	chemoresistance
A0A1S8FEJ0_9BURK	Uniprot	GLU	glutathione	Oxaliplatin	chemoresistance
A0A1S8FLR4_9BURK	Uniprot	GLU	glutathione	Oxaliplatin	chemoresistance
A0A1S8P8W7_CLOBE	Uniprot	GLU	glutathione	Oxaliplatin	chemoresistance
A0A1S8T889_9CLOT	Uniprot	GLU	glutathione	Oxaliplatin	chemoresistance
A0A1S8YM46_9GAMM	Uniprot	GLU	glutathione	Oxaliplatin	chemoresistance
A0A1S9AK27_9BURK	Uniprot	GLU	glutathione	Oxaliplatin	chemoresistance
A0A1S9BW54_9FIRM	Uniprot	GLU	glutathione	Oxaliplatin	chemoresistance
A0A1S9G8A8_9HYPH	Uniprot	GLU	glutathione	Oxaliplatin	chemoresistance
A0A1S9GW30_9HYPH	Uniprot	GLU	glutathione	Oxaliplatin	chemoresistance
A0A1S9MC58_9MICC	Uniprot	GLU	glutathione	Oxaliplatin	chemoresistance
A0A1S9PEY7_9SPHI	Uniprot	GLU	glutathione	Oxaliplatin	chemoresistance
A0A1T0A6H2_9GAMM	Uniprot	GLU	glutathione	Oxaliplatin	chemoresistance
A0A1T0B7A0_9PAST	Uniprot	GLU	glutathione	Oxaliplatin	chemoresistance
A0A1T0CRZ9_9GAMM	Uniprot	GLU	glutathione	Oxaliplatin	chemoresistance
A0A1T1AU07_RHOFE	Uniprot	GLU	glutathione	Oxaliplatin	chemoresistance
A0A1T1DPG8_9LEPT	Uniprot	GLU	glutathione	Oxaliplatin	chemoresistance
A0A1T1GY17_9GAMM	Uniprot	GLU	glutathione	Oxaliplatin	chemoresistance
A0A1T1H9S2_OCELI	Uniprot	GLU	glutathione	Oxaliplatin	chemoresistance
A0A1T2AVI1_9RHOB	Uniprot	GLU	glutathione	Oxaliplatin	chemoresistance
A0A1T2B760_9RHOB	Uniprot	GLU	glutathione	Oxaliplatin	chemoresistance
A0A1T2BGY9_9RHOB	Uniprot	GLU	glutathione	Oxaliplatin	chemoresistance
A0A1T2L124_9GAMM	Uniprot	GLU	glutathione	Oxaliplatin	chemoresistance
A0A1T2WZV0_9BACL	Uniprot	GLU	glutathione	Oxaliplatin	chemoresistance
A0A1T2XVX8_PSEFL	Uniprot	GLU	glutathione	Oxaliplatin	chemoresistance
A0A1T2YAC5_PSEFL	Uniprot	GLU	glutathione	Oxaliplatin	chemoresistance
A0A1T2Z9C7_PSEFL	Uniprot	GLU	glutathione	Oxaliplatin	chemoresistance
A0A1T3FJY1_9FLAO	Uniprot	GLU	glutathione	Oxaliplatin	chemoresistance
A0A1T3NNC2_9ACTN	Uniprot	GLU	glutathione	Oxaliplatin	chemoresistance
A0A1T3VJW9_LYSEN	Uniprot	GLU	glutathione	Oxaliplatin	chemoresistance
A0A1T4JM21_9HYPH	Uniprot	GLU	glutathione	Oxaliplatin	chemoresistance
A0A1T4KIR3_9SPIR	Uniprot	GLU	glutathione	Oxaliplatin	chemoresistance
A0A1T4LEY2_9HYPH	Uniprot	GLU	glutathione	Oxaliplatin	chemoresistance
A0A1T4MCD5_TREPO	Uniprot	GLU	glutathione	Oxaliplatin	chemoresistance
A0A1T4NJ35_9FIRM	Uniprot	GLU	glutathione	Oxaliplatin	chemoresistance
A0A1T4PEC9_9HYPH	Uniprot	GLU	glutathione	Oxaliplatin	chemoresistance
A0A1T4QGH8_VIBCI	Uniprot	GLU	glutathione	Oxaliplatin	chemoresistance
A0A1T4RLL4_9GAMM	Uniprot	GLU	glutathione	Oxaliplatin	chemoresistance
A0A1T4U5L1_9GAMM	Uniprot	GLU	glutathione	Oxaliplatin	chemoresistance
A0A1T4VPP4_9GAMM	Uniprot	GLU	glutathione	Oxaliplatin	chemoresistance
A0A1T4XQB7_9GAMM	Uniprot	GLU	glutathione	Oxaliplatin	chemoresistance
A0A1T4YVW7_9ACTN	Uniprot	GLU	glutathione	Oxaliplatin	chemoresistance
A0A1T4ZM51_9CYAN	Uniprot	GLU	glutathione	Oxaliplatin	chemoresistance
A0A1T4ZYZ9_9BACT	Uniprot	GLU	glutathione	Oxaliplatin	chemoresistance
A0A1T5ANN4_9BACT	Uniprot	GLU	glutathione	Oxaliplatin	chemoresistance
A0A1T5BIF3_9FLAO	Uniprot	GLU	glutathione	Oxaliplatin	chemoresistance
A0A1T5C821_9BACT	Uniprot	GLU	glutathione	Oxaliplatin	chemoresistance
A0A1T5D2S8_9MICC	Uniprot	GLU	glutathione	Oxaliplatin	chemoresistance
A0A1T5G5R0_9SPHN	Uniprot	GLU	glutathione	Oxaliplatin	chemoresistance
A0A1T5IJM9_9CLOT	Uniprot	GLU	glutathione	Oxaliplatin	chemoresistance
A0A1T5JX09_9GAMM	Uniprot	GLU	glutathione	Oxaliplatin	chemoresistance
A0A1T5NEU3_9BACT	Uniprot	GLU	glutathione	Oxaliplatin	chemoresistance
A0A1U6IXM4_9MICC	Uniprot	GLU	glutathione	Oxaliplatin	chemoresistance
A0A1U7D1N3_9RHOB	Uniprot	GLU	glutathione	Oxaliplatin	chemoresistance
A0A1U7DGK2_9RHOB	Uniprot	GLU	glutathione	Oxaliplatin	chemoresistance
A0A1U7E8Z7_9LACT	Uniprot	GLU	glutathione	Oxaliplatin	chemoresistance
A0A1U7GUB2_9CYAN	Uniprot	GLU	glutathione	Oxaliplatin	chemoresistance
A0A1U7HCN8_9CYAN	Uniprot	GLU	glutathione	Oxaliplatin	chemoresistance
A0A1U7HX89_9CHRO	Uniprot	GLU	glutathione	Oxaliplatin	chemoresistance
A0A1U7I9X4_9CYAN	Uniprot	GLU	glutathione	Oxaliplatin	chemoresistance
A0A1U7IQY6_9CYAN	Uniprot	GLU	glutathione	Oxaliplatin	chemoresistance
A0A1U7JIN0_9HYPH	Uniprot	GLU	glutathione	Oxaliplatin	chemoresistance
A0A1U7M5U9_TISCR	Uniprot	GLU	glutathione	Oxaliplatin	chemoresistance
A0A1U7MT20_9MICO	Uniprot	GLU	glutathione	Oxaliplatin	chemoresistance
A0A1U7N7P0_9CYAN	Uniprot	GLU	glutathione	Oxaliplatin	chemoresistance
A0A1U7P0S1_9DEIO	Uniprot	GLU	glutathione	Oxaliplatin	chemoresistance
A0A1U8ZIW7_XANCI	Uniprot	GLU	glutathione	Oxaliplatin	chemoresistance
A0A1U9JU51_9HYPH	Uniprot	GLU	glutathione	Oxaliplatin	chemoresistance
A0A1U9KBD1_9BACL	Uniprot	GLU	glutathione	Oxaliplatin	chemoresistance
A0A1U9KP82_9PROT	Uniprot	GLU	glutathione	Oxaliplatin	chemoresistance
A0A1U9L3K2_9FLAO	Uniprot	GLU	glutathione	Oxaliplatin	chemoresistance
A0A1U9MBZ8_9HYPH	Uniprot	GLU	glutathione	Oxaliplatin	chemoresistance
A0A1U9NVL5_9ACTN	Uniprot	GLU	glutathione	Oxaliplatin	chemoresistance
A0A1U9R0N8_STRNV	Uniprot	GLU	glutathione	Oxaliplatin	chemoresistance
A0A1U9R9D4_9GAMM	Uniprot	GLU	glutathione	Oxaliplatin	chemoresistance
A0A1U9UV91_CUPNE	Uniprot	GLU	glutathione	Oxaliplatin	chemoresistance
A0A1U9VHG9_9RALS	Uniprot	GLU	glutathione	Oxaliplatin	chemoresistance
A0A1U9YKL2_9BACL	Uniprot	GLU	glutathione	Oxaliplatin	chemoresistance
A0A1U9YYQ7_9HYPH	Uniprot	GLU	glutathione	Oxaliplatin	chemoresistance
A0A1U9Z4E6_9HYPH	Uniprot	GLU	glutathione	Oxaliplatin	chemoresistance
A0A1U9Z883_9HYPH	Uniprot	GLU	glutathione	Oxaliplatin	chemoresistance
A0A1V0A8H5_9ACTN	Uniprot	GLU	glutathione	Oxaliplatin	chemoresistance
A0A1V0B4T4_9PSED	Uniprot	GLU	glutathione	Oxaliplatin	chemoresistance
A0A1V0GW40_9RHOB	Uniprot	GLU	glutathione	Oxaliplatin	chemoresistance
A0A1V0HV33_RHOS2	Uniprot	GLU	glutathione	Oxaliplatin	chemoresistance
A0A1V0M3H6_RAOOR	Uniprot	GLU	glutathione	Oxaliplatin	chemoresistance
A0A1V0PVA1_9RHOB	Uniprot	GLU	glutathione	Oxaliplatin	chemoresistance
A0A1V0R0C5_9ACTN	Uniprot	GLU	glutathione	Oxaliplatin	chemoresistance
A0A1V0RJZ1_9RHOB	Uniprot	GLU	glutathione	Oxaliplatin	chemoresistance
A0A1V0RSK7_9RHOB	Uniprot	GLU	glutathione	Oxaliplatin	chemoresistance
A0A1V0TTM3_9ACTN	Uniprot	GLU	glutathione	Oxaliplatin	chemoresistance
A0A1V0V249_9ACTN	Uniprot	GLU	glutathione	Oxaliplatin	chemoresistance
A0A1V1PML7_9PROT	Uniprot	GLU	glutathione	Oxaliplatin	chemoresistance
A0A1V1PUE8_9PROT	Uniprot	GLU	glutathione	Oxaliplatin	chemoresistance
A0A1V1ULX7_9RHOB	Uniprot	GLU	glutathione	Oxaliplatin	chemoresistance
A0A1V1V4V4_PHODP	Uniprot	GLU	glutathione	Oxaliplatin	chemoresistance
A0A1V1WSW7_9BACT	Uniprot	GLU	glutathione	Oxaliplatin	chemoresistance
A0A1V2A7U4_9BACI	Uniprot	GLU	glutathione	Oxaliplatin	chemoresistance
A0A1V2AQR8_RHIRD	Uniprot	GLU	glutathione	Oxaliplatin	chemoresistance
A0A1V2BU94_RAOTE	Uniprot	GLU	glutathione	Oxaliplatin	chemoresistance
A0A1V2DT24_9GAMM	Uniprot	GLU	glutathione	Oxaliplatin	chemoresistance
A0A1V2EXE2_9SPHN	Uniprot	GLU	glutathione	Oxaliplatin	chemoresistance
A0A1V2H3C1_9PROT	Uniprot	GLU	glutathione	Oxaliplatin	chemoresistance
A0A1V2I917_9ACTN	Uniprot	GLU	glutathione	Oxaliplatin	chemoresistance
A0A1V2JQE3_PSEAZ	Uniprot	GLU	glutathione	Oxaliplatin	chemoresistance
A0A1V2KHK4_9ACTN	Uniprot	GLU	glutathione	Oxaliplatin	chemoresistance
A0A1V2NEF7_9MICO	Uniprot	GLU	glutathione	Oxaliplatin	chemoresistance
A0A1V2PVQ9_9PSEU	Uniprot	GLU	glutathione	Oxaliplatin	chemoresistance
A0A1V2QZC1_9GAMM	Uniprot	GLU	glutathione	Oxaliplatin	chemoresistance
A0A1V2RQ35_9ACTN	Uniprot	GLU	glutathione	Oxaliplatin	chemoresistance
A0A1V2SKN4_9BACI	Uniprot	GLU	glutathione	Oxaliplatin	chemoresistance
A0A1V2UTU5_9GAMM	Uniprot	GLU	glutathione	Oxaliplatin	chemoresistance
A0A1V2VAX7_9BURK	Uniprot	GLU	glutathione	Oxaliplatin	chemoresistance
A0A1V2VPK6_9BURK	Uniprot	GLU	glutathione	Oxaliplatin	chemoresistance
A0A1V2WBG5_9BURK	Uniprot	GLU	glutathione	Oxaliplatin	chemoresistance
A0A1V2ZXQ0_9GAMM	Uniprot	GLU	glutathione	Oxaliplatin	chemoresistance
A0A1V3C359_9ACTN	Uniprot	GLU	glutathione	Oxaliplatin	chemoresistance
A0A1V3GPB6_9GAMM	Uniprot	GLU	glutathione	Oxaliplatin	chemoresistance
A0A1V3H1T1_9GAMM	Uniprot	GLU	glutathione	Oxaliplatin	chemoresistance
A0A1V3HAZ2_9GAMM	Uniprot	GLU	glutathione	Oxaliplatin	chemoresistance
A0A1V3I805_9PAST	Uniprot	GLU	glutathione	Oxaliplatin	chemoresistance
A0A1V3IP17_9PAST	Uniprot	GLU	glutathione	Oxaliplatin	chemoresistance
A0A1V3J7I2_9PAST	Uniprot	GLU	glutathione	Oxaliplatin	chemoresistance
A0A1V3KP07_9PAST	Uniprot	GLU	glutathione	Oxaliplatin	chemoresistance
A0A1V3MW42_9SPHI	Uniprot	GLU	glutathione	Oxaliplatin	chemoresistance
A0A1V3P2C2_9GAMM	Uniprot	GLU	glutathione	Oxaliplatin	chemoresistance
A0A1V3PE09_9GAMM	Uniprot	GLU	glutathione	Oxaliplatin	chemoresistance
A0A1V3PP33_9GAMM	Uniprot	GLU	glutathione	Oxaliplatin	chemoresistance
A0A1V3PYU6_9GAMM	Uniprot	GLU	glutathione	Oxaliplatin	chemoresistance
A0A1V3Q8H1_9GAMM	Uniprot	GLU	glutathione	Oxaliplatin	chemoresistance
A0A1V3QIW5_9GAMM	Uniprot	GLU	glutathione	Oxaliplatin	chemoresistance
A0A1V3QSJ2_9HYPH	Uniprot	GLU	glutathione	Oxaliplatin	chemoresistance
A0A1V3R549_9HYPH	Uniprot	GLU	glutathione	Oxaliplatin	chemoresistance
A0A1V3RRT1_9BURK	Uniprot	GLU	glutathione	Oxaliplatin	chemoresistance
A0A1V3S1M8_9PSED	Uniprot	GLU	glutathione	Oxaliplatin	chemoresistance
A0A1V3SBK4_9BURK	Uniprot	GLU	glutathione	Oxaliplatin	chemoresistance
A0A1V4ADG0_9ACTN	Uniprot	GLU	glutathione	Oxaliplatin	chemoresistance
A0A1V4CH90_9BURK	Uniprot	GLU	glutathione	Oxaliplatin	chemoresistance
A0A1V4D2A1_9ACTN	Uniprot	GLU	glutathione	Oxaliplatin	chemoresistance
A0A1V4EGD7_9ACTN	Uniprot	GLU	glutathione	Oxaliplatin	chemoresistance
A0A1V4FN29_LIMRT	Uniprot	GLU	glutathione	Oxaliplatin	chemoresistance
A0A1V4HIT3_9BACL	Uniprot	GLU	glutathione	Oxaliplatin	chemoresistance
A0A1V4M9M2_9DELT	Uniprot	GLU	glutathione	Oxaliplatin	chemoresistance
A0A1V4MXI6_9BACT	Uniprot	GLU	glutathione	Oxaliplatin	chemoresistance
A0A1V4PMI0_9MYCO	Uniprot	GLU	glutathione	Oxaliplatin	chemoresistance
A0A1V4Q7Y0_9ACTN	Uniprot	GLU	glutathione	Oxaliplatin	chemoresistance
A0A1V4SB02_9BACT	Uniprot	GLU	glutathione	Oxaliplatin	chemoresistance
A0A1V4WEW4_9BACT	Uniprot	GLU	glutathione	Oxaliplatin	chemoresistance
A0A1V4WX77_9BACT	Uniprot	GLU	glutathione	Oxaliplatin	chemoresistance
A0A1V4XE47_9BACT	Uniprot	GLU	glutathione	Oxaliplatin	chemoresistance
A0A1V4XT93_9BACT	Uniprot	GLU	glutathione	Oxaliplatin	chemoresistance
A0A1V5BYN9_9BACT	Uniprot	GLU	glutathione	Oxaliplatin	chemoresistance
A0A1V5CL19_9BACT	Uniprot	GLU	glutathione	Oxaliplatin	chemoresistance
A0A1V5DBD6_9BACT	Uniprot	GLU	glutathione	Oxaliplatin	chemoresistance
A0A1V5DS92_9BACT	Uniprot	GLU	glutathione	Oxaliplatin	chemoresistance
A0A1V5EAK6_9BACT	Uniprot	GLU	glutathione	Oxaliplatin	chemoresistance
A0A1V5FGY2_9PROT	Uniprot	GLU	glutathione	Oxaliplatin	chemoresistance
A0A1V5G244_9PROT	Uniprot	GLU	glutathione	Oxaliplatin	chemoresistance
A0A1V5H4W9_9DELT	Uniprot	GLU	glutathione	Oxaliplatin	chemoresistance
A0A1V5I463_9SPIR	Uniprot	GLU	glutathione	Oxaliplatin	chemoresistance
A0A1V5INC1_9ACTN	Uniprot	GLU	glutathione	Oxaliplatin	chemoresistance
A0A1V5JA90_9DELT	Uniprot	GLU	glutathione	Oxaliplatin	chemoresistance
A0A1V5L9M9_9PROT	Uniprot	GLU	glutathione	Oxaliplatin	chemoresistance
A0A1V5MMQ9_9BACT	Uniprot	GLU	glutathione	Oxaliplatin	chemoresistance
A0A1V5NT07_9BACT	Uniprot	GLU	glutathione	Oxaliplatin	chemoresistance
A0A1V5PTD0_9CHLR	Uniprot	GLU	glutathione	Oxaliplatin	chemoresistance
A0A1V5QSU3_9PROT	Uniprot	GLU	glutathione	Oxaliplatin	chemoresistance
A0A1V5RMD2_9SPIR	Uniprot	GLU	glutathione	Oxaliplatin	chemoresistance
A0A1V5SC88_9BACT	Uniprot	GLU	glutathione	Oxaliplatin	chemoresistance
A0A1V5TK61_9BACT	Uniprot	GLU	glutathione	Oxaliplatin	chemoresistance
A0A1V5U4Q9_9BACT	Uniprot	GLU	glutathione	Oxaliplatin	chemoresistance
A0A1V5VIX0_9BACT	Uniprot	GLU	glutathione	Oxaliplatin	chemoresistance
A0A1V5WHT6_9CHLR	Uniprot	GLU	glutathione	Oxaliplatin	chemoresistance
A0A1V5XKM4_9DELT	Uniprot	GLU	glutathione	Oxaliplatin	chemoresistance
A0A1V5YJW3_9CHLR	Uniprot	GLU	glutathione	Oxaliplatin	chemoresistance
A0A1V6A7N4_9FIRM	Uniprot	GLU	glutathione	Oxaliplatin	chemoresistance
A0A1V6B180_9BACT	Uniprot	GLU	glutathione	Oxaliplatin	chemoresistance
A0A1V6BLX7_9BACT	Uniprot	GLU	glutathione	Oxaliplatin	chemoresistance
A0A1V6CPX2_9BACT	Uniprot	GLU	glutathione	Oxaliplatin	chemoresistance
A0A1V6E3W5_9SPIR	Uniprot	GLU	glutathione	Oxaliplatin	chemoresistance
A0A1V6F556_9PROT	Uniprot	GLU	glutathione	Oxaliplatin	chemoresistance
A0A1V6FUM7_9BACT	Uniprot	GLU	glutathione	Oxaliplatin	chemoresistance
A0A1V6GV76_9BACT	Uniprot	GLU	glutathione	Oxaliplatin	chemoresistance
A0A1V6HWZ9_9BACT	Uniprot	GLU	glutathione	Oxaliplatin	chemoresistance
A0A1V6ITM9_9DELT	Uniprot	GLU	glutathione	Oxaliplatin	chemoresistance
A0A1V6MM27_9ACTN	Uniprot	GLU	glutathione	Oxaliplatin	chemoresistance
A0A1V8M6C6_9GAMM	Uniprot	GLU	glutathione	Oxaliplatin	chemoresistance
A0A1V8RKW3_9HYPH	Uniprot	GLU	glutathione	Oxaliplatin	chemoresistance
A0A1V8RUF0_9HYPH	Uniprot	GLU	glutathione	Oxaliplatin	chemoresistance
A0A1V9A9I9_SACPI	Uniprot	GLU	glutathione	Oxaliplatin	chemoresistance
A0A1V9DH55_9GAMM	Uniprot	GLU	glutathione	Oxaliplatin	chemoresistance
A0A1V9FTN0_9BACT	Uniprot	GLU	glutathione	Oxaliplatin	chemoresistance
A0A1V9K513_9ACTN	Uniprot	GLU	glutathione	Oxaliplatin	chemoresistance
A0A1V9QQ98_9LACO	Uniprot	GLU	glutathione	Oxaliplatin	chemoresistance
A0A1V9UDP6_9PSED	Uniprot	GLU	glutathione	Oxaliplatin	chemoresistance
A0A1V9UN58_9PSED	Uniprot	GLU	glutathione	Oxaliplatin	chemoresistance
A0A1V9UVF1_9PSED	Uniprot	GLU	glutathione	Oxaliplatin	chemoresistance
A0A1W0BA22_9NOCA	Uniprot	GLU	glutathione	Oxaliplatin	chemoresistance
A0A1W0CR41_9NEIS	Uniprot	GLU	glutathione	Oxaliplatin	chemoresistance
A0A1W0DA45_9NEIS	Uniprot	GLU	glutathione	Oxaliplatin	chemoresistance
A0A1W1GXT7_9GAMM	Uniprot	GLU	glutathione	Oxaliplatin	chemoresistance
A0A1W1HJB9_9BACT	Uniprot	GLU	glutathione	Oxaliplatin	chemoresistance
A0A1W1I8R5_9BACT	Uniprot	GLU	glutathione	Oxaliplatin	chemoresistance
A0A1W1UXI8_PEPAS	Uniprot	GLU	glutathione	Oxaliplatin	chemoresistance
A0A1W1VY37_9BACT	Uniprot	GLU	glutathione	Oxaliplatin	chemoresistance
A0A1W1XA05_9BACT	Uniprot	GLU	glutathione	Oxaliplatin	chemoresistance
A0A1W1XWE1_9CLOT	Uniprot	GLU	glutathione	Oxaliplatin	chemoresistance
A0A1W1YAL8_9FLAO	Uniprot	GLU	glutathione	Oxaliplatin	chemoresistance
A0A1W1YVA2_9FIRM	Uniprot	GLU	glutathione	Oxaliplatin	chemoresistance
A0A1W1ZPV3_9BACT	Uniprot	GLU	glutathione	Oxaliplatin	chemoresistance
A0A1W2AAY3_9SPHN	Uniprot	GLU	glutathione	Oxaliplatin	chemoresistance
A0A1W2AVV1_9HYPH	Uniprot	GLU	glutathione	Oxaliplatin	chemoresistance
A0A1W2C4R8_9PSED	Uniprot	GLU	glutathione	Oxaliplatin	chemoresistance
A0A1W2CI92_9HYPH	Uniprot	GLU	glutathione	Oxaliplatin	chemoresistance
A0A1W2DQI8_9PSED	Uniprot	GLU	glutathione	Oxaliplatin	chemoresistance
A0A1W2E8V6_9SPHI	Uniprot	GLU	glutathione	Oxaliplatin	chemoresistance
A0A1W2EWX4_9HYPH	Uniprot	GLU	glutathione	Oxaliplatin	chemoresistance
A0A1W2FU30_KIBAR	Uniprot	GLU	glutathione	Oxaliplatin	chemoresistance
A0A1W2HCA6_9BACT	Uniprot	GLU	glutathione	Oxaliplatin	chemoresistance
A0A1W2LY87_9PSEU	Uniprot	GLU	glutathione	Oxaliplatin	chemoresistance
A0A1W5XWT6_9ACTN	Uniprot	GLU	glutathione	Oxaliplatin	chemoresistance
A0A1W6A052_9BACI	Uniprot	GLU	glutathione	Oxaliplatin	chemoresistance
A0A1W6B4L9_9GAMM	Uniprot	GLU	glutathione	Oxaliplatin	chemoresistance
A0A1W6BPN5_9STAP	Uniprot	GLU	glutathione	Oxaliplatin	chemoresistance
A0A1W6CUI7_9RHOB	Uniprot	GLU	glutathione	Oxaliplatin	chemoresistance
A0A1W6DSW6_9MICO	Uniprot	GLU	glutathione	Oxaliplatin	chemoresistance
A0A1W6GP10_9HYPH	Uniprot	GLU	glutathione	Oxaliplatin	chemoresistance
A0A1W6K7V6_9GAMM	Uniprot	GLU	glutathione	Oxaliplatin	chemoresistance
A0A1W6KHQ7_9HYPH	Uniprot	GLU	glutathione	Oxaliplatin	chemoresistance
A0A1W6L741_9BURK	Uniprot	GLU	glutathione	Oxaliplatin	chemoresistance
A0A1W6LGL0_9BURK	Uniprot	GLU	glutathione	Oxaliplatin	chemoresistance
A0A1W6MWG1_9HYPH	Uniprot	GLU	glutathione	Oxaliplatin	chemoresistance
A0A1W6P3A2_9RHOB	Uniprot	GLU	glutathione	Oxaliplatin	chemoresistance
A0A1W6RD16_9HYPH	Uniprot	GLU	glutathione	Oxaliplatin	chemoresistance
A0A1W6RPF2_9HYPH	Uniprot	GLU	glutathione	Oxaliplatin	chemoresistance
A0A1W6TH63_VIBAL	Uniprot	GLU	glutathione	Oxaliplatin	chemoresistance
A0A1W6VZJ6_VIBAL	Uniprot	GLU	glutathione	Oxaliplatin	chemoresistance
A0A1W6YLR3_9BORD	Uniprot	GLU	glutathione	Oxaliplatin	chemoresistance
A0A1W6YU44_9BORD	Uniprot	GLU	glutathione	Oxaliplatin	chemoresistance
A0A1W6ZCT6_9BORD	Uniprot	GLU	glutathione	Oxaliplatin	chemoresistance
A0A1W6ZPH5_9HYPH	Uniprot	GLU	glutathione	Oxaliplatin	chemoresistance
A0A1W6ZXA7_9HYPH	Uniprot	GLU	glutathione	Oxaliplatin	chemoresistance
A0A1W7CST1_9ACTN	Uniprot	GLU	glutathione	Oxaliplatin	chemoresistance
A0A1W7LXY3_CLOBE	Uniprot	GLU	glutathione	Oxaliplatin	chemoresistance
A0A1W7MC00_9SPHN	Uniprot	GLU	glutathione	Oxaliplatin	chemoresistance
A0A1W9F434_9GAMM	Uniprot	GLU	glutathione	Oxaliplatin	chemoresistance
A0A1W9GUF0_9PROT	Uniprot	GLU	glutathione	Oxaliplatin	chemoresistance
A0A1W9H8A1_9PROT	Uniprot	GLU	glutathione	Oxaliplatin	chemoresistance
A0A1W9HI52_9PROT	Uniprot	GLU	glutathione	Oxaliplatin	chemoresistance
A0A1W9HUP3_9PROT	Uniprot	GLU	glutathione	Oxaliplatin	chemoresistance
A0A1W9I4A4_9PROT	Uniprot	GLU	glutathione	Oxaliplatin	chemoresistance
A0A1W9IAH6_9PROT	Uniprot	GLU	glutathione	Oxaliplatin	chemoresistance
A0A1W9IKH2_9PROT	Uniprot	GLU	glutathione	Oxaliplatin	chemoresistance
A0A1W9IWP6_9PROT	Uniprot	GLU	glutathione	Oxaliplatin	chemoresistance
A0A1W9JFK7_9PROT	Uniprot	GLU	glutathione	Oxaliplatin	chemoresistance
A0A1W9JPS7_9PROT	Uniprot	GLU	glutathione	Oxaliplatin	chemoresistance
A0A1W9JXY2_9PROT	Uniprot	GLU	glutathione	Oxaliplatin	chemoresistance
A0A1W9K570_9PROT	Uniprot	GLU	glutathione	Oxaliplatin	chemoresistance
A0A1W9KNW7_9BURK	Uniprot	GLU	glutathione	Oxaliplatin	chemoresistance
A0A1W9L6H1_9GAMM	Uniprot	GLU	glutathione	Oxaliplatin	chemoresistance
A0A1W9LYW0_9BACT	Uniprot	GLU	glutathione	Oxaliplatin	chemoresistance
A0A1W9MJJ1_9BACT	Uniprot	GLU	glutathione	Oxaliplatin	chemoresistance
A0A1W9PFA8_9THEM	Uniprot	GLU	glutathione	Oxaliplatin	chemoresistance
A0A1W9Q9Z2_9BACT	Uniprot	GLU	glutathione	Oxaliplatin	chemoresistance
A0A1W9R1U5_9BACT	Uniprot	GLU	glutathione	Oxaliplatin	chemoresistance
A0A1W9SQ51_9BACT	Uniprot	GLU	glutathione	Oxaliplatin	chemoresistance
A0A1W9TYJ9_9BACT	Uniprot	GLU	glutathione	Oxaliplatin	chemoresistance
A0A1W9VCT5_9SPIO	Uniprot	GLU	glutathione	Oxaliplatin	chemoresistance
A0A1W9WEC6_9CHLR	Uniprot	GLU	glutathione	Oxaliplatin	chemoresistance
A0A1W9X9Y1_9BACT	Uniprot	GLU	glutathione	Oxaliplatin	chemoresistance
A0A1W9XUC2_9RHOB	Uniprot	GLU	glutathione	Oxaliplatin	chemoresistance
A0A1W9YW65_MYCBA	Uniprot	GLU	glutathione	Oxaliplatin	chemoresistance
A0A1X0AZ21_9MYCO	Uniprot	GLU	glutathione	Oxaliplatin	chemoresistance
A0A1X0BX95_MYCBC	Uniprot	GLU	glutathione	Oxaliplatin	chemoresistance
A0A1X0D3Y6_9MYCO	Uniprot	GLU	glutathione	Oxaliplatin	chemoresistance
A0A1X0GTD9_9MYCO	Uniprot	GLU	glutathione	Oxaliplatin	chemoresistance
A0A1X0HJ81_9MYCO	Uniprot	GLU	glutathione	Oxaliplatin	chemoresistance
A0A1X0IQT7_9MYCO	Uniprot	GLU	glutathione	Oxaliplatin	chemoresistance
A0A1X0KI08_MYCSC	Uniprot	GLU	glutathione	Oxaliplatin	chemoresistance
A0A1X0N1K6_9PSED	Uniprot	GLU	glutathione	Oxaliplatin	chemoresistance
A0A1X0NBR1_9PSED	Uniprot	GLU	glutathione	Oxaliplatin	chemoresistance
A0A1X0T9Z3_9HYPH	Uniprot	GLU	glutathione	Oxaliplatin	chemoresistance
A0A1X0UA92_9NOCA	Uniprot	GLU	glutathione	Oxaliplatin	chemoresistance
A0A1X0VCX7_LEUPS	Uniprot	GLU	glutathione	Oxaliplatin	chemoresistance
A0A1X0W1V9_9GAMM	Uniprot	GLU	glutathione	Oxaliplatin	chemoresistance
A0A1X0W936_9GAMM	Uniprot	GLU	glutathione	Oxaliplatin	chemoresistance
A0A1X0WI24_9GAMM	Uniprot	GLU	glutathione	Oxaliplatin	chemoresistance
A0A1X0XYF7_MYCSI	Uniprot	GLU	glutathione	Oxaliplatin	chemoresistance
A0A1X1A1A1_PSEPU	Uniprot	GLU	glutathione	Oxaliplatin	chemoresistance
A0A1X1ACX7_PSEPU	Uniprot	GLU	glutathione	Oxaliplatin	chemoresistance
A0A1X1BCX7_9NOCA	Uniprot	GLU	glutathione	Oxaliplatin	chemoresistance
A0A1X1CMJ9_9GAMM	Uniprot	GLU	glutathione	Oxaliplatin	chemoresistance
A0A1X1D4W5_9GAMM	Uniprot	GLU	glutathione	Oxaliplatin	chemoresistance
A0A1X1DPY1_9GAMM	Uniprot	GLU	glutathione	Oxaliplatin	chemoresistance
A0A1X1ETZ9_PANCY	Uniprot	GLU	glutathione	Oxaliplatin	chemoresistance
A0A1X1H1Y3_STROR	Uniprot	GLU	glutathione	Oxaliplatin	chemoresistance
A0A1X1IPC2_STROR	Uniprot	GLU	glutathione	Oxaliplatin	chemoresistance
A0A1X1MLM5_9VIBR	Uniprot	GLU	glutathione	Oxaliplatin	chemoresistance
A0A1X1MYE0_9VIBR	Uniprot	GLU	glutathione	Oxaliplatin	chemoresistance
A0A1X1NJU6_9ACTN	Uniprot	GLU	glutathione	Oxaliplatin	chemoresistance
A0A1X1PBK1_9BURK	Uniprot	GLU	glutathione	Oxaliplatin	chemoresistance
A0A1X1PPX1_9BURK	Uniprot	GLU	glutathione	Oxaliplatin	chemoresistance
A0A1X1QKA3_9GAMM	Uniprot	GLU	glutathione	Oxaliplatin	chemoresistance
A0A1X1R1Q4_MYCFA	Uniprot	GLU	glutathione	Oxaliplatin	chemoresistance
A0A1X1T8F5_9MYCO	Uniprot	GLU	glutathione	Oxaliplatin	chemoresistance
A0A1X1UTA7_9MYCO	Uniprot	GLU	glutathione	Oxaliplatin	chemoresistance
A0A1X1W3I6_MYCIR	Uniprot	GLU	glutathione	Oxaliplatin	chemoresistance
A0A1X1XAX8_MYCGO	Uniprot	GLU	glutathione	Oxaliplatin	chemoresistance
A0A1X1YA19_9MYCO	Uniprot	GLU	glutathione	Oxaliplatin	chemoresistance
A0A1X1ZC06_9MYCO	Uniprot	GLU	glutathione	Oxaliplatin	chemoresistance
A0A1X2BDT4_MYCPR	Uniprot	GLU	glutathione	Oxaliplatin	chemoresistance
A0A1X2CRP1_9MYCO	Uniprot	GLU	glutathione	Oxaliplatin	chemoresistance
A0A1X2DYA5_9MYCO	Uniprot	GLU	glutathione	Oxaliplatin	chemoresistance
A0A1X2EQA2_9MYCO	Uniprot	GLU	glutathione	Oxaliplatin	chemoresistance
A0A1X2FKG0_9MYCO	Uniprot	GLU	glutathione	Oxaliplatin	chemoresistance
A0A1X2LZA3_9MYCO	Uniprot	GLU	glutathione	Oxaliplatin	chemoresistance
A0A1X3CLE3_9NEIS	Uniprot	GLU	glutathione	Oxaliplatin	chemoresistance
A0A1X3DD37_9NEIS	Uniprot	GLU	glutathione	Oxaliplatin	chemoresistance
A0A1X3PAH8_9MICC	Uniprot	GLU	glutathione	Oxaliplatin	chemoresistance
A0A1X3RXE0_9GAMM	Uniprot	GLU	glutathione	Oxaliplatin	chemoresistance
A0A1X4G3C6_9CYAN	Uniprot	GLU	glutathione	Oxaliplatin	chemoresistance
A0A1X4I1S6_9ACTN	Uniprot	GLU	glutathione	Oxaliplatin	chemoresistance
A0A1X4IW53_9RHOB	Uniprot	GLU	glutathione	Oxaliplatin	chemoresistance
A0A1X4MZH4_9PROT	Uniprot	GLU	glutathione	Oxaliplatin	chemoresistance
A0A1X4NE65_9PROT	Uniprot	GLU	glutathione	Oxaliplatin	chemoresistance
A0A1X4NP93_9RHOB	Uniprot	GLU	glutathione	Oxaliplatin	chemoresistance
A0A1X6WVP6_9MICO	Uniprot	GLU	glutathione	Oxaliplatin	chemoresistance
A0A1X6Y5E2_9RHOB	Uniprot	GLU	glutathione	Oxaliplatin	chemoresistance
A0A1X6YEA6_9RHOB	Uniprot	GLU	glutathione	Oxaliplatin	chemoresistance
A0A1X6YUI2_9RHOB	Uniprot	GLU	glutathione	Oxaliplatin	chemoresistance
A0A1X6Z3A2_9RHOB	Uniprot	GLU	glutathione	Oxaliplatin	chemoresistance
A0A1X6ZA34_9RHOB	Uniprot	GLU	glutathione	Oxaliplatin	chemoresistance
A0A1X6ZG89_9RHOB	Uniprot	GLU	glutathione	Oxaliplatin	chemoresistance
A0A1X6ZJS7_9RHOB	Uniprot	GLU	glutathione	Oxaliplatin	chemoresistance
A0A1X6ZQR1_9RHOB	Uniprot	GLU	glutathione	Oxaliplatin	chemoresistance
A0A1X6ZWE4_9RHOB	Uniprot	GLU	glutathione	Oxaliplatin	chemoresistance
A0A1X7A2J6_9RHOB	Uniprot	GLU	glutathione	Oxaliplatin	chemoresistance
A0A1X7AA46_9RHOB	Uniprot	GLU	glutathione	Oxaliplatin	chemoresistance
A0A1X7AMH1_9GAMM	Uniprot	GLU	glutathione	Oxaliplatin	chemoresistance
A0A1X7BN61_9RHOB	Uniprot	GLU	glutathione	Oxaliplatin	chemoresistance
A0A1X7BTC5_9RHOB	Uniprot	GLU	glutathione	Oxaliplatin	chemoresistance
A0A1X7C5L3_9PSED	Uniprot	GLU	glutathione	Oxaliplatin	chemoresistance
A0A1X7DJN2_9PSED	Uniprot	GLU	glutathione	Oxaliplatin	chemoresistance
A0A1X7EIK8_9BACI	Uniprot	GLU	glutathione	Oxaliplatin	chemoresistance
A0A1X7FDR4_9HYPH	Uniprot	GLU	glutathione	Oxaliplatin	chemoresistance
A0A1X7G644_9SPHN	Uniprot	GLU	glutathione	Oxaliplatin	chemoresistance
A0A1X7GK92_TRICW	Uniprot	GLU	glutathione	Oxaliplatin	chemoresistance
A0A1X7GW48_9PROT	Uniprot	GLU	glutathione	Oxaliplatin	chemoresistance
A0A1X7HA23_TRICW	Uniprot	GLU	glutathione	Oxaliplatin	chemoresistance
A0A1X7HPM4_9BACL	Uniprot	GLU	glutathione	Oxaliplatin	chemoresistance
A0A1X7IDD9_9RHOB	Uniprot	GLU	glutathione	Oxaliplatin	chemoresistance
A0A1X7J182_9BACT	Uniprot	GLU	glutathione	Oxaliplatin	chemoresistance
A0A1X7JTS6_RHORH	Uniprot	GLU	glutathione	Oxaliplatin	chemoresistance
A0A1X7KFM1_9RHOB	Uniprot	GLU	glutathione	Oxaliplatin	chemoresistance
A0A1X7L527_9RHOB	Uniprot	GLU	glutathione	Oxaliplatin	chemoresistance
A0A1X7LNZ3_9ENTR	Uniprot	GLU	glutathione	Oxaliplatin	chemoresistance
A0A1X7M5P6_9BURK	Uniprot	GLU	glutathione	Oxaliplatin	chemoresistance
A0A1X7MYI7_AZOLI	Uniprot	GLU	glutathione	Oxaliplatin	chemoresistance
A0A1X7PA57_9HYPH	Uniprot	GLU	glutathione	Oxaliplatin	chemoresistance
A0A1X7PPP4_9HYPH	Uniprot	GLU	glutathione	Oxaliplatin	chemoresistance
A0A1X7QLD3_LATCU	Uniprot	GLU	glutathione	Oxaliplatin	chemoresistance
A0A1X9L4F6_MICA7	Uniprot	GLU	glutathione	Oxaliplatin	chemoresistance
A0A1X9M920_9BACI	Uniprot	GLU	glutathione	Oxaliplatin	chemoresistance
A0A1X9N7H8_9GAMM	Uniprot	GLU	glutathione	Oxaliplatin	chemoresistance
A0A1X9NGC8_9GAMM	Uniprot	GLU	glutathione	Oxaliplatin	chemoresistance
A0A1X9U056_PHODD	Uniprot	GLU	glutathione	Oxaliplatin	chemoresistance
A0A1X9YE54_9SPHN	Uniprot	GLU	glutathione	Oxaliplatin	chemoresistance
A0A1X9YRT9_9BACT	Uniprot	GLU	glutathione	Oxaliplatin	chemoresistance
A0A1Y0BFJ1_9BACT	Uniprot	GLU	glutathione	Oxaliplatin	chemoresistance
A0A1Y0CL84_9BACI	Uniprot	GLU	glutathione	Oxaliplatin	chemoresistance
A0A1Y0D1F4_9GAMM	Uniprot	GLU	glutathione	Oxaliplatin	chemoresistance
A0A1Y0EAG8_9RHOB	Uniprot	GLU	glutathione	Oxaliplatin	chemoresistance
A0A1Y0EIY4_9BURK	Uniprot	GLU	glutathione	Oxaliplatin	chemoresistance
A0A1Y0EQN9_9BURK	Uniprot	GLU	glutathione	Oxaliplatin	chemoresistance
A0A1Y0FGP6_RALSL	Uniprot	GLU	glutathione	Oxaliplatin	chemoresistance
A0A1Y0G1M3_9GAMM	Uniprot	GLU	glutathione	Oxaliplatin	chemoresistance
A0A1Y0GZX4_9BACT	Uniprot	GLU	glutathione	Oxaliplatin	chemoresistance
A0A1Y0HYQ9_CELCE	Uniprot	GLU	glutathione	Oxaliplatin	chemoresistance
A0A1Y0IBK1_9GAMM	Uniprot	GLU	glutathione	Oxaliplatin	chemoresistance
A0A1Y0IL97_9BACL	Uniprot	GLU	glutathione	Oxaliplatin	chemoresistance
A0A1Y0KPI0_9PSED	Uniprot	GLU	glutathione	Oxaliplatin	chemoresistance
A0A1Y0KXJ1_9PSED	Uniprot	GLU	glutathione	Oxaliplatin	chemoresistance
A0A1Y0LP69_TATCI	Uniprot	GLU	glutathione	Oxaliplatin	chemoresistance
A0A1Y0N7U6_9BURK	Uniprot	GLU	glutathione	Oxaliplatin	chemoresistance
A0A1Y0RKL2_9CYAN	Uniprot	GLU	glutathione	Oxaliplatin	chemoresistance
A0A1Y0V1T9_9PROT	Uniprot	GLU	glutathione	Oxaliplatin	chemoresistance
A0A1Y1BR52_9BURK	Uniprot	GLU	glutathione	Oxaliplatin	chemoresistance
A0A1Y1CL10_9BACT	Uniprot	GLU	glutathione	Oxaliplatin	chemoresistance
A0A1Y1J1M1_COMTE	Uniprot	GLU	glutathione	Oxaliplatin	chemoresistance
A0A1Y1Q6Y7_9GAMM	Uniprot	GLU	glutathione	Oxaliplatin	chemoresistance
A0A1Y1QVN0_9GAMM	Uniprot	GLU	glutathione	Oxaliplatin	chemoresistance
A0A1Y1RG56_9BACT	Uniprot	GLU	glutathione	Oxaliplatin	chemoresistance
A0A1Y1SBP0_9GAMM	Uniprot	GLU	glutathione	Oxaliplatin	chemoresistance
A0A1Y1SZH3_9FLAO	Uniprot	GLU	glutathione	Oxaliplatin	chemoresistance
A0A1Y2K327_9PROT	Uniprot	GLU	glutathione	Oxaliplatin	chemoresistance
A0A1Y2KWB3_9PROT	Uniprot	GLU	glutathione	Oxaliplatin	chemoresistance
A0A1Y2L511_9PROT	Uniprot	GLU	glutathione	Oxaliplatin	chemoresistance
A0A1Y2LFW8_9PROT	Uniprot	GLU	glutathione	Oxaliplatin	chemoresistance
A0A1Y2MMR8_PSEAH	Uniprot	GLU	glutathione	Oxaliplatin	chemoresistance
A0A1Y2MZL9_PSEAH	Uniprot	GLU	glutathione	Oxaliplatin	chemoresistance
A0A1Y2NFQ1_STRPT	Uniprot	GLU	glutathione	Oxaliplatin	chemoresistance
A0A1Y2NYY7_STRFR	Uniprot	GLU	glutathione	Oxaliplatin	chemoresistance
A0A1Y2QAQ6_9BURK	Uniprot	GLU	glutathione	Oxaliplatin	chemoresistance
A0A1Y2QKB1_9SPHN	Uniprot	GLU	glutathione	Oxaliplatin	chemoresistance
A0A1Y2QXV8_9BURK	Uniprot	GLU	glutathione	Oxaliplatin	chemoresistance
A0A1Y2ZWH0_9GAMM	Uniprot	GLU	glutathione	Oxaliplatin	chemoresistance
A0A1Y3C6U4_9GAMM	Uniprot	GLU	glutathione	Oxaliplatin	chemoresistance
A0A1Y3CU12_9GAMM	Uniprot	GLU	glutathione	Oxaliplatin	chemoresistance
A0A1Y3D5P5_9GAMM	Uniprot	GLU	glutathione	Oxaliplatin	chemoresistance
A0A1Y3DIJ4_9GAMM	Uniprot	GLU	glutathione	Oxaliplatin	chemoresistance
A0A1Y3KDS7_PSEPU	Uniprot	GLU	glutathione	Oxaliplatin	chemoresistance
A0A1Y3KUD9_9PSED	Uniprot	GLU	glutathione	Oxaliplatin	chemoresistance
A0A1Y3M1C3_9MICC	Uniprot	GLU	glutathione	Oxaliplatin	chemoresistance
A0A1Y3Q686_9BACL	Uniprot	GLU	glutathione	Oxaliplatin	chemoresistance
A0A1Y3QME4_9BACL	Uniprot	GLU	glutathione	Oxaliplatin	chemoresistance
A0A1Y3TZN3_9ACTN	Uniprot	GLU	glutathione	Oxaliplatin	chemoresistance
A0A1Y3W4N9_9FIRM	Uniprot	GLU	glutathione	Oxaliplatin	chemoresistance
A0A1Y3YC45_9FIRM	Uniprot	GLU	glutathione	Oxaliplatin	chemoresistance
A0A1Y4BS44_9ACTN	Uniprot	GLU	glutathione	Oxaliplatin	chemoresistance
A0A1Y4DPY4_9ACTN	Uniprot	GLU	glutathione	Oxaliplatin	chemoresistance
A0A1Y4HSX7_9ACTN	Uniprot	GLU	glutathione	Oxaliplatin	chemoresistance
A0A1Y4K4Y2_9ACTN	Uniprot	GLU	glutathione	Oxaliplatin	chemoresistance
A0A1Y4S5D4_9FIRM	Uniprot	GLU	glutathione	Oxaliplatin	chemoresistance
A0A1Y4WYV8_BREBE	Uniprot	GLU	glutathione	Oxaliplatin	chemoresistance
A0A1Y5CYD8_9GAMM	Uniprot	GLU	glutathione	Oxaliplatin	chemoresistance
A0A1Y5D698_9GAMM	Uniprot	GLU	glutathione	Oxaliplatin	chemoresistance
A0A1Y5DPP1_9GAMM	Uniprot	GLU	glutathione	Oxaliplatin	chemoresistance
A0A1Y5E129_9PROT	Uniprot	GLU	glutathione	Oxaliplatin	chemoresistance
A0A1Y5E8N6_COLPS	Uniprot	GLU	glutathione	Oxaliplatin	chemoresistance
A0A1Y5EHZ9_COLPS	Uniprot	GLU	glutathione	Oxaliplatin	chemoresistance
A0A1Y5F3H8_9GAMM	Uniprot	GLU	glutathione	Oxaliplatin	chemoresistance
A0A1Y5FS78_9GAMM	Uniprot	GLU	glutathione	Oxaliplatin	chemoresistance
A0A1Y5G3F3_9GAMM	Uniprot	GLU	glutathione	Oxaliplatin	chemoresistance
A0A1Y5GCL7_9RHOB	Uniprot	GLU	glutathione	Oxaliplatin	chemoresistance
A0A1Y5GL58_9GAMM	Uniprot	GLU	glutathione	Oxaliplatin	chemoresistance
A0A1Y5GVE5_9GAMM	Uniprot	GLU	glutathione	Oxaliplatin	chemoresistance
A0A1Y5H238_9BACT	Uniprot	GLU	glutathione	Oxaliplatin	chemoresistance
A0A1Y5HBT4_9RHOB	Uniprot	GLU	glutathione	Oxaliplatin	chemoresistance
A0A1Y5HJM9_OLEAN	Uniprot	GLU	glutathione	Oxaliplatin	chemoresistance
A0A1Y5HRF4_9RHOB	Uniprot	GLU	glutathione	Oxaliplatin	chemoresistance
A0A1Y5JWI7_9GAMM	Uniprot	GLU	glutathione	Oxaliplatin	chemoresistance
A0A1Y5KH89_9BACL	Uniprot	GLU	glutathione	Oxaliplatin	chemoresistance
A0A1Y5LS80_9NOCA	Uniprot	GLU	glutathione	Oxaliplatin	chemoresistance
A0A1Y5P3A8_9MICO	Uniprot	GLU	glutathione	Oxaliplatin	chemoresistance
A0A1Y5Q2A0_9SPHN	Uniprot	GLU	glutathione	Oxaliplatin	chemoresistance
A0A1Y5R7D5_9RHOB	Uniprot	GLU	glutathione	Oxaliplatin	chemoresistance
A0A1Y5RFL5_9RHOB	Uniprot	GLU	glutathione	Oxaliplatin	chemoresistance
A0A1Y5RNM3_9RHOB	Uniprot	GLU	glutathione	Oxaliplatin	chemoresistance
A0A1Y5RU61_9PROT	Uniprot	GLU	glutathione	Oxaliplatin	chemoresistance
A0A1Y5RZN3_9RHOB	Uniprot	GLU	glutathione	Oxaliplatin	chemoresistance
A0A1Y5S781_9RHOB	Uniprot	GLU	glutathione	Oxaliplatin	chemoresistance
A0A1Y5SDD5_9RHOB	Uniprot	GLU	glutathione	Oxaliplatin	chemoresistance
A0A1Y5SJH3_9RHOB	Uniprot	GLU	glutathione	Oxaliplatin	chemoresistance
A0A1Y5SST6_9RHOB	Uniprot	GLU	glutathione	Oxaliplatin	chemoresistance
A0A1Y5T8R0_9RHOB	Uniprot	GLU	glutathione	Oxaliplatin	chemoresistance
A0A1Y5TGM2_9RHOB	Uniprot	GLU	glutathione	Oxaliplatin	chemoresistance
A0A1Y5TLX6_9PROT	Uniprot	GLU	glutathione	Oxaliplatin	chemoresistance
A0A1Y5TUA6_9PROT	Uniprot	GLU	glutathione	Oxaliplatin	chemoresistance
A0A1Y5XCX7_KIBAR	Uniprot	GLU	glutathione	Oxaliplatin	chemoresistance
A0A1Y6BE19_9NEIS	Uniprot	GLU	glutathione	Oxaliplatin	chemoresistance
A0A1Y6BP99_9HYPH	Uniprot	GLU	glutathione	Oxaliplatin	chemoresistance
A0A1Y6BZG4_9BACT	Uniprot	GLU	glutathione	Oxaliplatin	chemoresistance
A0A1Y6C994_9ALTE	Uniprot	GLU	glutathione	Oxaliplatin	chemoresistance
A0A1Y6CM62_9ALTE	Uniprot	GLU	glutathione	Oxaliplatin	chemoresistance
A0A1Y6D886_9GAMM	Uniprot	GLU	glutathione	Oxaliplatin	chemoresistance
A0A1Y6EJU2_9GAMM	Uniprot	GLU	glutathione	Oxaliplatin	chemoresistance
A0A1Y6EV44_9HYPH	Uniprot	GLU	glutathione	Oxaliplatin	chemoresistance
A0A1Y6FAQ1_9MICO	Uniprot	GLU	glutathione	Oxaliplatin	chemoresistance
A0A1Y6G565_9HYPH	Uniprot	GLU	glutathione	Oxaliplatin	chemoresistance
A0A1Y6H627_9XANT	Uniprot	GLU	glutathione	Oxaliplatin	chemoresistance
A0A1Y6IR70_9VIBR	Uniprot	GLU	glutathione	Oxaliplatin	chemoresistance
A0A1Y6JQW7_PSEVI	Uniprot	GLU	glutathione	Oxaliplatin	chemoresistance
A0A1Y6KAQ2_9BRAD	Uniprot	GLU	glutathione	Oxaliplatin	chemoresistance
A0A1Y6KSN2_9BRAD	Uniprot	GLU	glutathione	Oxaliplatin	chemoresistance
A0A1Y6MLS1_9GAMM	Uniprot	GLU	glutathione	Oxaliplatin	chemoresistance
A0A1Z1FG63_9SPHN	Uniprot	GLU	glutathione	Oxaliplatin	chemoresistance
A0A1Z1WCZ9_9ACTN	Uniprot	GLU	glutathione	Oxaliplatin	chemoresistance
A0A1Z2L2B6_9ACTN	Uniprot	GLU	glutathione	Oxaliplatin	chemoresistance
A0A1Z2LI19_9GAMM	Uniprot	GLU	glutathione	Oxaliplatin	chemoresistance
A0A1Z2SC06_VIBGA	Uniprot	GLU	glutathione	Oxaliplatin	chemoresistance
A0A1Z3N6M7_BDEBC	Uniprot	GLU	glutathione	Oxaliplatin	chemoresistance
A0A1Z3UA97_BREVE	Uniprot	GLU	glutathione	Oxaliplatin	chemoresistance
A0A1Z4BU59_9GAMM	Uniprot	GLU	glutathione	Oxaliplatin	chemoresistance
A0A1Z4EKG7_9MYCO	Uniprot	GLU	glutathione	Oxaliplatin	chemoresistance
A0A1Z4G5D1_9CYAN	Uniprot	GLU	glutathione	Oxaliplatin	chemoresistance
A0A1Z4GJR7_9CYAN	Uniprot	GLU	glutathione	Oxaliplatin	chemoresistance
A0A1Z4IC01_9NOSO	Uniprot	GLU	glutathione	Oxaliplatin	chemoresistance
A0A1Z4IP89_9CYAN	Uniprot	GLU	glutathione	Oxaliplatin	chemoresistance
A0A1Z4J6J5_9CYAN	Uniprot	GLU	glutathione	Oxaliplatin	chemoresistance
A0A1Z4JQR6_LEPBY	Uniprot	GLU	glutathione	Oxaliplatin	chemoresistance
A0A1Z4KSP0_ANAVA	Uniprot	GLU	glutathione	Oxaliplatin	chemoresistance
A0A1Z4LAH9_NOSLI	Uniprot	GLU	glutathione	Oxaliplatin	chemoresistance
A0A1Z4LQ12_9CYAN	Uniprot	GLU	glutathione	Oxaliplatin	chemoresistance
A0A1Z4MX05_9CYAN	Uniprot	GLU	glutathione	Oxaliplatin	chemoresistance
A0A1Z4NI68_9CYAN	Uniprot	GLU	glutathione	Oxaliplatin	chemoresistance
A0A1Z4Q0A0_9CYAN	Uniprot	GLU	glutathione	Oxaliplatin	chemoresistance
A0A1Z4R257_9CYAN	Uniprot	GLU	glutathione	Oxaliplatin	chemoresistance
A0A1Z4RMW7_9CHRO	Uniprot	GLU	glutathione	Oxaliplatin	chemoresistance
A0A1Z4S4W5_9NOSO	Uniprot	GLU	glutathione	Oxaliplatin	chemoresistance
A0A1Z4SKR2_9CYAN	Uniprot	GLU	glutathione	Oxaliplatin	chemoresistance
A0A1Z4UP18_9CYAN	Uniprot	GLU	glutathione	Oxaliplatin	chemoresistance
A0A1Z4VLR3_9GAMM	Uniprot	GLU	glutathione	Oxaliplatin	chemoresistance
A0A1Z5HBH7_9GAMM	Uniprot	GLU	glutathione	Oxaliplatin	chemoresistance
A0A1Z5I620_9GAMM	Uniprot	GLU	glutathione	Oxaliplatin	chemoresistance
A0A1Z5ITT6_9LACO	Uniprot	GLU	glutathione	Oxaliplatin	chemoresistance
A0A1Z5YVV9_9PROT	Uniprot	GLU	glutathione	Oxaliplatin	chemoresistance
A0A1Z7YLL5_9GAMM	Uniprot	GLU	glutathione	Oxaliplatin	chemoresistance
A0A1Z7Z9U1_9GAMM	Uniprot	GLU	glutathione	Oxaliplatin	chemoresistance
A0A1Z8A2I4_9RHOB	Uniprot	GLU	glutathione	Oxaliplatin	chemoresistance
A0A1Z8ACA0_9GAMM	Uniprot	GLU	glutathione	Oxaliplatin	chemoresistance
A0A1Z8KVZ2_9BACT	Uniprot	GLU	glutathione	Oxaliplatin	chemoresistance
A0A1Z8LIV2_9PROT	Uniprot	GLU	glutathione	Oxaliplatin	chemoresistance
A0A1Z8MCM4_9BACT	Uniprot	GLU	glutathione	Oxaliplatin	chemoresistance
A0A1Z8N0W7_9GAMM	Uniprot	GLU	glutathione	Oxaliplatin	chemoresistance
A0A1Z8NMD7_9SYNE	Uniprot	GLU	glutathione	Oxaliplatin	chemoresistance
A0A1Z8NZI4_9PROT	Uniprot	GLU	glutathione	Oxaliplatin	chemoresistance
A0A1Z8P639_9HYPH	Uniprot	GLU	glutathione	Oxaliplatin	chemoresistance
A0A1Z8Q167_9BACT	Uniprot	GLU	glutathione	Oxaliplatin	chemoresistance
A0A1Z8QP30_9GAMM	Uniprot	GLU	glutathione	Oxaliplatin	chemoresistance
A0A1Z8QZM4_9GAMM	Uniprot	GLU	glutathione	Oxaliplatin	chemoresistance
A0A1Z8RCV9_9GAMM	Uniprot	GLU	glutathione	Oxaliplatin	chemoresistance
A0A1Z8RJ12_9GAMM	Uniprot	GLU	glutathione	Oxaliplatin	chemoresistance
A0A1Z8SKN0_9PROT	Uniprot	GLU	glutathione	Oxaliplatin	chemoresistance
A0A1Z8TP70_9PROT	Uniprot	GLU	glutathione	Oxaliplatin	chemoresistance
A0A1Z8UJ80_9FLAO	Uniprot	GLU	glutathione	Oxaliplatin	chemoresistance
A0A1Z8V202_9PROT	Uniprot	GLU	glutathione	Oxaliplatin	chemoresistance
A0A1Z8V9R5_9PROT	Uniprot	GLU	glutathione	Oxaliplatin	chemoresistance
A0A1Z8VIJ0_9PROT	Uniprot	GLU	glutathione	Oxaliplatin	chemoresistance
A0A1Z8VT85_9PROT	Uniprot	GLU	glutathione	Oxaliplatin	chemoresistance
A0A1Z8X3X7_9GAMM	Uniprot	GLU	glutathione	Oxaliplatin	chemoresistance
A0A1Z8Z490_9PROT	Uniprot	GLU	glutathione	Oxaliplatin	chemoresistance
A0A1Z9A5P2_9CELL	Uniprot	GLU	glutathione	Oxaliplatin	chemoresistance
A0A1Z9APB9_9GAMM	Uniprot	GLU	glutathione	Oxaliplatin	chemoresistance
A0A1Z9B881_9BACT	Uniprot	GLU	glutathione	Oxaliplatin	chemoresistance
A0A1Z9BW07_9BACT	Uniprot	GLU	glutathione	Oxaliplatin	chemoresistance
A0A1Z9DZD2_9GAMM	Uniprot	GLU	glutathione	Oxaliplatin	chemoresistance
A0A1Z9F1T1_9RICK	Uniprot	GLU	glutathione	Oxaliplatin	chemoresistance
A0A1Z9GEG7_9HYPH	Uniprot	GLU	glutathione	Oxaliplatin	chemoresistance
A0A1Z9IKZ3_9BACT	Uniprot	GLU	glutathione	Oxaliplatin	chemoresistance
A0A1Z9JAF6_9PROT	Uniprot	GLU	glutathione	Oxaliplatin	chemoresistance
A0A1Z9JNQ2_9ACTN	Uniprot	GLU	glutathione	Oxaliplatin	chemoresistance
A0A1Z9KE62_9BACT	Uniprot	GLU	glutathione	Oxaliplatin	chemoresistance
A0A1Z9LWE3_9PROT	Uniprot	GLU	glutathione	Oxaliplatin	chemoresistance
A0A1Z9N9Q3_9FLAO	Uniprot	GLU	glutathione	Oxaliplatin	chemoresistance
A0A1Z9NT83_9GAMM	Uniprot	GLU	glutathione	Oxaliplatin	chemoresistance
A0A1Z9QDH4_9BACT	Uniprot	GLU	glutathione	Oxaliplatin	chemoresistance
A0A1Z9SE27_9PROT	Uniprot	GLU	glutathione	Oxaliplatin	chemoresistance
A0A1Z9SSA3_9PROT	Uniprot	GLU	glutathione	Oxaliplatin	chemoresistance
A0A1Z9TCM8_9PROT	Uniprot	GLU	glutathione	Oxaliplatin	chemoresistance
A0A1Z9TK19_9PROT	Uniprot	GLU	glutathione	Oxaliplatin	chemoresistance
A0A1Z9TV07_9RHOB	Uniprot	GLU	glutathione	Oxaliplatin	chemoresistance
A0A1Z9UI56_9GAMM	Uniprot	GLU	glutathione	Oxaliplatin	chemoresistance
A0A1Z9W2G5_9GAMM	Uniprot	GLU	glutathione	Oxaliplatin	chemoresistance
A0A1Z9X9Q0_9ALTE	Uniprot	GLU	glutathione	Oxaliplatin	chemoresistance
A0A1Z9XTT3_9PROT	Uniprot	GLU	glutathione	Oxaliplatin	chemoresistance
A0A1Z9Y0G6_9PROT	Uniprot	GLU	glutathione	Oxaliplatin	chemoresistance
A0A1Z9YVN0_9GAMM	Uniprot	GLU	glutathione	Oxaliplatin	chemoresistance
A0A200HB75_9ACTN	Uniprot	GLU	glutathione	Oxaliplatin	chemoresistance
A0A202DMD2_9BACT	Uniprot	GLU	glutathione	Oxaliplatin	chemoresistance
A0A202FB58_9LACO	Uniprot	GLU	glutathione	Oxaliplatin	chemoresistance
A0A208XNW9_9BURK	Uniprot	GLU	glutathione	Oxaliplatin	chemoresistance
A0A208YE02_9BURK	Uniprot	GLU	glutathione	Oxaliplatin	chemoresistance
A0A209BF09_9ACTN	Uniprot	GLU	glutathione	Oxaliplatin	chemoresistance
A0A209C488_9ACTN	Uniprot	GLU	glutathione	Oxaliplatin	chemoresistance
A0A209CRN7_9ACTN	Uniprot	GLU	glutathione	Oxaliplatin	chemoresistance
A0A211ZED4_9PROT	Uniprot	GLU	glutathione	Oxaliplatin	chemoresistance
A0A212A647_9RHOB	Uniprot	GLU	glutathione	Oxaliplatin	chemoresistance
A0A212AH24_9RHOB	Uniprot	GLU	glutathione	Oxaliplatin	chemoresistance
A0A212B6K6_9PSED	Uniprot	GLU	glutathione	Oxaliplatin	chemoresistance
A0A212BME7_9PSED	Uniprot	GLU	glutathione	Oxaliplatin	chemoresistance
A0A212DQF7_9HYPH	Uniprot	GLU	glutathione	Oxaliplatin	chemoresistance
A0A212J4P5_9PROT	Uniprot	GLU	glutathione	Oxaliplatin	chemoresistance
A0A212K4M2_9PROT	Uniprot	GLU	glutathione	Oxaliplatin	chemoresistance
A0A212LCJ6_9HYPH	Uniprot	GLU	glutathione	Oxaliplatin	chemoresistance
A0A212PYX5_9PROT	Uniprot	GLU	glutathione	Oxaliplatin	chemoresistance
A0A212QCR0_9GAMM	Uniprot	GLU	glutathione	Oxaliplatin	chemoresistance
A0A212QU60_9PROT	Uniprot	GLU	glutathione	Oxaliplatin	chemoresistance
A0A212RP61_RHOAC	Uniprot	GLU	glutathione	Oxaliplatin	chemoresistance
A0A212TIK4_9GAMM	Uniprot	GLU	glutathione	Oxaliplatin	chemoresistance
A0A212U218_9BURK	Uniprot	GLU	glutathione	Oxaliplatin	chemoresistance
A0A217EE72_9GAMM	Uniprot	GLU	glutathione	Oxaliplatin	chemoresistance
A0A218PPF3_9HYPH	Uniprot	GLU	glutathione	Oxaliplatin	chemoresistance
A0A218Q6U1_9CYAN	Uniprot	GLU	glutathione	Oxaliplatin	chemoresistance
A0A218QMI9_9CYAN	Uniprot	GLU	glutathione	Oxaliplatin	chemoresistance
A0A219B1B4_9SPHN	Uniprot	GLU	glutathione	Oxaliplatin	chemoresistance
A0A220MIA4_9BACL	Uniprot	GLU	glutathione	Oxaliplatin	chemoresistance
A0A220RD02_9GAMM	Uniprot	GLU	glutathione	Oxaliplatin	chemoresistance
A0A220S316_9NEIS	Uniprot	GLU	glutathione	Oxaliplatin	chemoresistance
A0A220SL88_9GAMM	Uniprot	GLU	glutathione	Oxaliplatin	chemoresistance
A0A220SSV1_9GAMM	Uniprot	GLU	glutathione	Oxaliplatin	chemoresistance
A0A220UCN4_9MICO	Uniprot	GLU	glutathione	Oxaliplatin	chemoresistance
A0A220UQN8_9GAMM	Uniprot	GLU	glutathione	Oxaliplatin	chemoresistance
A0A220W3H3_9SPHN	Uniprot	GLU	glutathione	Oxaliplatin	chemoresistance
A0A221FMQ7_SERMA	Uniprot	GLU	glutathione	Oxaliplatin	chemoresistance
A0A221JX65_9RHOB	Uniprot	GLU	glutathione	Oxaliplatin	chemoresistance
A0A221K460_9RHOB	Uniprot	GLU	glutathione	Oxaliplatin	chemoresistance
A0A221K7T3_9RHOB	Uniprot	GLU	glutathione	Oxaliplatin	chemoresistance
A0A221M7J8_9BACI	Uniprot	GLU	glutathione	Oxaliplatin	chemoresistance
A0A221NGK9_9MICC	Uniprot	GLU	glutathione	Oxaliplatin	chemoresistance
A0A221P1J0_9ACTN	Uniprot	GLU	glutathione	Oxaliplatin	chemoresistance
A0A221Q7B9_9MICC	Uniprot	GLU	glutathione	Oxaliplatin	chemoresistance
A0A221T063_9DEIO	Uniprot	GLU	glutathione	Oxaliplatin	chemoresistance
A0A221UZY4_9FLAO	Uniprot	GLU	glutathione	Oxaliplatin	chemoresistance
A0A221W6G0_9PSEU	Uniprot	GLU	glutathione	Oxaliplatin	chemoresistance
A0A222E2P8_9RHOB	Uniprot	GLU	glutathione	Oxaliplatin	chemoresistance
A0A222ESY7_9SPHN	Uniprot	GLU	glutathione	Oxaliplatin	chemoresistance
A0A222F723_9HYPH	Uniprot	GLU	glutathione	Oxaliplatin	chemoresistance
A0A222FHL3_9GAMM	Uniprot	GLU	glutathione	Oxaliplatin	chemoresistance
A0A222GBP5_9GAMM	Uniprot	GLU	glutathione	Oxaliplatin	chemoresistance
A0A222J6K3_RHIML	Uniprot	GLU	glutathione	Oxaliplatin	chemoresistance
A0A222P3G7_9GAMM	Uniprot	GLU	glutathione	Oxaliplatin	chemoresistance
A0A222SPV1_9ACTN	Uniprot	GLU	glutathione	Oxaliplatin	chemoresistance
A0A222TCU8_GORRU	Uniprot	GLU	glutathione	Oxaliplatin	chemoresistance
A0A222VPZ8_9PSEU	Uniprot	GLU	glutathione	Oxaliplatin	chemoresistance
A0A222WL13_9BACL	Uniprot	GLU	glutathione	Oxaliplatin	chemoresistance
A0A222WYS8_9SPHN	Uniprot	GLU	glutathione	Oxaliplatin	chemoresistance
A0A223D0R7_9BACL	Uniprot	GLU	glutathione	Oxaliplatin	chemoresistance
A0A223EEU6_9BACI	Uniprot	GLU	glutathione	Oxaliplatin	chemoresistance
A0A223HP29_9BACT	Uniprot	GLU	glutathione	Oxaliplatin	chemoresistance
A0A223KWR2_9BACI	Uniprot	GLU	glutathione	Oxaliplatin	chemoresistance
A0A223P469_9BURK	Uniprot	GLU	glutathione	Oxaliplatin	chemoresistance
A0A223PE52_9BURK	Uniprot	GLU	glutathione	Oxaliplatin	chemoresistance
A0A223QHV0_NOCDA	Uniprot	GLU	glutathione	Oxaliplatin	chemoresistance
A0A225CAL8_9MICO	Uniprot	GLU	glutathione	Oxaliplatin	chemoresistance
A0A225EAI1_9BACT	Uniprot	GLU	glutathione	Oxaliplatin	chemoresistance
A0A225MR63_9BURK	Uniprot	GLU	glutathione	Oxaliplatin	chemoresistance
A0A225NIL0_9RHOB	Uniprot	GLU	glutathione	Oxaliplatin	chemoresistance
A0A225NVE7_9RHOB	Uniprot	GLU	glutathione	Oxaliplatin	chemoresistance
A0A225SYR3_9BURK	Uniprot	GLU	glutathione	Oxaliplatin	chemoresistance
A0A225X612_9RICK	Uniprot	GLU	glutathione	Oxaliplatin	chemoresistance
A0A226WL99_9BURK	Uniprot	GLU	glutathione	Oxaliplatin	chemoresistance
A0A227JPG9_9CAUL	Uniprot	GLU	glutathione	Oxaliplatin	chemoresistance
A0A228GDJ7_9BURK	Uniprot	GLU	glutathione	Oxaliplatin	chemoresistance
A0A228HHT8_9BURK	Uniprot	GLU	glutathione	Oxaliplatin	chemoresistance
A0A228HVZ4_9BURK	Uniprot	GLU	glutathione	Oxaliplatin	chemoresistance
A0A228III1_9BURK	Uniprot	GLU	glutathione	Oxaliplatin	chemoresistance
A0A228JZD8_9BURK	Uniprot	GLU	glutathione	Oxaliplatin	chemoresistance
A0A228PNG8_9BURK	Uniprot	GLU	glutathione	Oxaliplatin	chemoresistance
A0A229GF36_9GAMM	Uniprot	GLU	glutathione	Oxaliplatin	chemoresistance
A0A229GZX6_9ACTN	Uniprot	GLU	glutathione	Oxaliplatin	chemoresistance
A0A229SS66_9PSEU	Uniprot	GLU	glutathione	Oxaliplatin	chemoresistance
A0A229UKG7_9BACL	Uniprot	GLU	glutathione	Oxaliplatin	chemoresistance
A0A231FYZ1_PSEJE	Uniprot	GLU	glutathione	Oxaliplatin	chemoresistance
A0A231GKZ9_PSEJE	Uniprot	GLU	glutathione	Oxaliplatin	chemoresistance
A0A231GZE3_9NOCA	Uniprot	GLU	glutathione	Oxaliplatin	chemoresistance
A0A231HDV8_9NOCA	Uniprot	GLU	glutathione	Oxaliplatin	chemoresistance
A0A231NX38_9FIRM	Uniprot	GLU	glutathione	Oxaliplatin	chemoresistance
A0A231RFN4_9BACL	Uniprot	GLU	glutathione	Oxaliplatin	chemoresistance
A0A231V1G8_9HYPH	Uniprot	GLU	glutathione	Oxaliplatin	chemoresistance
A0A231W9H7_9BACI	Uniprot	GLU	glutathione	Oxaliplatin	chemoresistance
A0A233I7P3_9GAMM	Uniprot	GLU	glutathione	Oxaliplatin	chemoresistance
A0A233RID8_9GAMM	Uniprot	GLU	glutathione	Oxaliplatin	chemoresistance
A0A233VHI9_FINMA	Uniprot	GLU	glutathione	Oxaliplatin	chemoresistance
A0A235A615_9MICO	Uniprot	GLU	glutathione	Oxaliplatin	chemoresistance
A0A235AP52_9HYPH	Uniprot	GLU	glutathione	Oxaliplatin	chemoresistance
A0A235BCE2_9BACL	Uniprot	GLU	glutathione	Oxaliplatin	chemoresistance
A0A235CLK4_9GAMM	Uniprot	GLU	glutathione	Oxaliplatin	chemoresistance
A0A235ENF9_9BURK	Uniprot	GLU	glutathione	Oxaliplatin	chemoresistance
A0A235G6Z3_9NOCA	Uniprot	GLU	glutathione	Oxaliplatin	chemoresistance
A0A235I334_9NOSO	Uniprot	GLU	glutathione	Oxaliplatin	chemoresistance
A0A235IX00_9NOSO	Uniprot	GLU	glutathione	Oxaliplatin	chemoresistance
A0A238D520_THIDL	Uniprot	GLU	glutathione	Oxaliplatin	chemoresistance
A0A238H0V1_9BURK	Uniprot	GLU	glutathione	Oxaliplatin	chemoresistance
A0A238IWN8_9RHOB	Uniprot	GLU	glutathione	Oxaliplatin	chemoresistance
A0A238J1Y0_9RHOB	Uniprot	GLU	glutathione	Oxaliplatin	chemoresistance
A0A238J6V2_9RHOB	Uniprot	GLU	glutathione	Oxaliplatin	chemoresistance
A0A238JDI0_9RHOB	Uniprot	GLU	glutathione	Oxaliplatin	chemoresistance
A0A238JP51_9RHOB	Uniprot	GLU	glutathione	Oxaliplatin	chemoresistance
A0A238JYS4_9RHOB	Uniprot	GLU	glutathione	Oxaliplatin	chemoresistance
A0A238K6M2_9RHOB	Uniprot	GLU	glutathione	Oxaliplatin	chemoresistance
A0A238KDM8_9RHOB	Uniprot	GLU	glutathione	Oxaliplatin	chemoresistance
A0A238KLX5_9RHOB	Uniprot	GLU	glutathione	Oxaliplatin	chemoresistance
A0A238KU52_9RHOB	Uniprot	GLU	glutathione	Oxaliplatin	chemoresistance
A0A238L015_9RHOB	Uniprot	GLU	glutathione	Oxaliplatin	chemoresistance
A0A238L6B5_9RHOB	Uniprot	GLU	glutathione	Oxaliplatin	chemoresistance
A0A238LF61_9RHOB	Uniprot	GLU	glutathione	Oxaliplatin	chemoresistance
A0A238TDP1_9NEIS	Uniprot	GLU	glutathione	Oxaliplatin	chemoresistance
A0A238VZ20_9FLAO	Uniprot	GLU	glutathione	Oxaliplatin	chemoresistance
A0A238WQ20_9RHOB	Uniprot	GLU	glutathione	Oxaliplatin	chemoresistance
A0A238XBH1_9ACTN	Uniprot	GLU	glutathione	Oxaliplatin	chemoresistance
A0A238Y3D9_9RHOB	Uniprot	GLU	glutathione	Oxaliplatin	chemoresistance
A0A238YVQ4_9FLAO	Uniprot	GLU	glutathione	Oxaliplatin	chemoresistance
A0A239AC97_9BACT	Uniprot	GLU	glutathione	Oxaliplatin	chemoresistance
A0A239C3E3_9BACT	Uniprot	GLU	glutathione	Oxaliplatin	chemoresistance
A0A239D5C8_9RHOB	Uniprot	GLU	glutathione	Oxaliplatin	chemoresistance
A0A239DL48_9RHOB	Uniprot	GLU	glutathione	Oxaliplatin	chemoresistance
A0A239F3G3_9RHOB	Uniprot	GLU	glutathione	Oxaliplatin	chemoresistance
A0A239FL43_9ACTN	Uniprot	GLU	glutathione	Oxaliplatin	chemoresistance
A0A239GN54_9NOCA	Uniprot	GLU	glutathione	Oxaliplatin	chemoresistance
A0A239H865_9ACTN	Uniprot	GLU	glutathione	Oxaliplatin	chemoresistance
A0A239HQH1_9PROT	Uniprot	GLU	glutathione	Oxaliplatin	chemoresistance
A0A239I8N1_9ACTN	Uniprot	GLU	glutathione	Oxaliplatin	chemoresistance
A0A239IT21_9RHOB	Uniprot	GLU	glutathione	Oxaliplatin	chemoresistance
A0A239J4W8_9SPHN	Uniprot	GLU	glutathione	Oxaliplatin	chemoresistance
A0A239JMK6_9PSED	Uniprot	GLU	glutathione	Oxaliplatin	chemoresistance
A0A239KRG5_9BACT	Uniprot	GLU	glutathione	Oxaliplatin	chemoresistance
A0A239LBD2_9PSED	Uniprot	GLU	glutathione	Oxaliplatin	chemoresistance
A0A239M2V9_9ACTN	Uniprot	GLU	glutathione	Oxaliplatin	chemoresistance
A0A239MT89_9ACTN	Uniprot	GLU	glutathione	Oxaliplatin	chemoresistance
A0A239NP42_9ACTN	Uniprot	GLU	glutathione	Oxaliplatin	chemoresistance
A0A239P5R1_9BRAD	Uniprot	GLU	glutathione	Oxaliplatin	chemoresistance
A0A239PLG1_9PROT	Uniprot	GLU	glutathione	Oxaliplatin	chemoresistance
A0A239PVS0_9RHOB	Uniprot	GLU	glutathione	Oxaliplatin	chemoresistance
A0A239QRB1_9MICO	Uniprot	GLU	glutathione	Oxaliplatin	chemoresistance
A0A239RQA5_ACIJO	Uniprot	GLU	glutathione	Oxaliplatin	chemoresistance
A0A239SPC5_9STRE	Uniprot	GLU	glutathione	Oxaliplatin	chemoresistance
A0A239TJ66_9STAP	Uniprot	GLU	glutathione	Oxaliplatin	chemoresistance
A0A239W5N7_9ACTN	Uniprot	GLU	glutathione	Oxaliplatin	chemoresistance
A0A239Y763_9FIRM	Uniprot	GLU	glutathione	Oxaliplatin	chemoresistance
A0A240BPM2_SERFI	Uniprot	GLU	glutathione	Oxaliplatin	chemoresistance
A0A240C818_SERFI	Uniprot	GLU	glutathione	Oxaliplatin	chemoresistance
A0A240E449_9GAMM	Uniprot	GLU	glutathione	Oxaliplatin	chemoresistance
A0A240U303_9BURK	Uniprot	GLU	glutathione	Oxaliplatin	chemoresistance
A0A240UFE5_9BURK	Uniprot	GLU	glutathione	Oxaliplatin	chemoresistance
A0A240UQE7_9GAMM	Uniprot	GLU	glutathione	Oxaliplatin	chemoresistance
A0A241UW08_9GAMM	Uniprot	GLU	glutathione	Oxaliplatin	chemoresistance
A0A241VNU5_9GAMM	Uniprot	GLU	glutathione	Oxaliplatin	chemoresistance
A0A241W074_9GAMM	Uniprot	GLU	glutathione	Oxaliplatin	chemoresistance
A0A241WBY9_9GAMM	Uniprot	GLU	glutathione	Oxaliplatin	chemoresistance
A0A241WQ58_9GAMM	Uniprot	GLU	glutathione	Oxaliplatin	chemoresistance
A0A242CK26_9ENTE	Uniprot	GLU	glutathione	Oxaliplatin	chemoresistance
A0A242H363_9ENTE	Uniprot	GLU	glutathione	Oxaliplatin	chemoresistance
A0A242M2S2_9BURK	Uniprot	GLU	glutathione	Oxaliplatin	chemoresistance
A0A242MN16_9BURK	Uniprot	GLU	glutathione	Oxaliplatin	chemoresistance
A0A242MZY5_9BURK	Uniprot	GLU	glutathione	Oxaliplatin	chemoresistance
A0A243A0E0_BACTU	Uniprot	GLU	glutathione	Oxaliplatin	chemoresistance
A0A243KC05_BACTU	Uniprot	GLU	glutathione	Oxaliplatin	chemoresistance
A0A243PGD1_9SPHN	Uniprot	GLU	glutathione	Oxaliplatin	chemoresistance
A0A243QFB0_9ACTN	Uniprot	GLU	glutathione	Oxaliplatin	chemoresistance
A0A243RJM9_9ACTN	Uniprot	GLU	glutathione	Oxaliplatin	chemoresistance
A0A243SFS3_9FLAO	Uniprot	GLU	glutathione	Oxaliplatin	chemoresistance
A0A243T3Q0_9GAMM	Uniprot	GLU	glutathione	Oxaliplatin	chemoresistance
A0A244CSV0_PSEDV	Uniprot	GLU	glutathione	Oxaliplatin	chemoresistance
A0A244DF30_9BURK	Uniprot	GLU	glutathione	Oxaliplatin	chemoresistance
A0A244E6A9_9BURK	Uniprot	GLU	glutathione	Oxaliplatin	chemoresistance
A0A244EG41_9BURK	Uniprot	GLU	glutathione	Oxaliplatin	chemoresistance
A0A245ZEG1_9SPHN	Uniprot	GLU	glutathione	Oxaliplatin	chemoresistance
A0A245ZNL6_9SPHN	Uniprot	GLU	glutathione	Oxaliplatin	chemoresistance
A0A245ZWA4_9SPHN	Uniprot	GLU	glutathione	Oxaliplatin	chemoresistance
A0A246F2J0_PSENT	Uniprot	GLU	glutathione	Oxaliplatin	chemoresistance
A0A246HNY6_STEMA	Uniprot	GLU	glutathione	Oxaliplatin	chemoresistance
A0A246IXF2_9BURK	Uniprot	GLU	glutathione	Oxaliplatin	chemoresistance
A0A246JWI9_9SPHN	Uniprot	GLU	glutathione	Oxaliplatin	chemoresistance
A0A246K4G5_9SPHN	Uniprot	GLU	glutathione	Oxaliplatin	chemoresistance
A0A246KUE2_9GAMM	Uniprot	GLU	glutathione	Oxaliplatin	chemoresistance
A0A246NE45_9GAMM	Uniprot	GLU	glutathione	Oxaliplatin	chemoresistance
A0A246Q700_9BURK	Uniprot	GLU	glutathione	Oxaliplatin	chemoresistance
A0A246QE97_9BURK	Uniprot	GLU	glutathione	Oxaliplatin	chemoresistance
A0A246RS35_9ACTN	Uniprot	GLU	glutathione	Oxaliplatin	chemoresistance
A0A246SG47_9HYPH	Uniprot	GLU	glutathione	Oxaliplatin	chemoresistance
A0A246SQI4_9HYPH	Uniprot	GLU	glutathione	Oxaliplatin	chemoresistance
A0A246TAC1_9HYPH	Uniprot	GLU	glutathione	Oxaliplatin	chemoresistance
A0A246TQN1_9HYPH	Uniprot	GLU	glutathione	Oxaliplatin	chemoresistance
A0A246UA80_9HYPH	Uniprot	GLU	glutathione	Oxaliplatin	chemoresistance
A0A246WTC5_9BURK	Uniprot	GLU	glutathione	Oxaliplatin	chemoresistance
A0A248KT97_AERSA	Uniprot	GLU	glutathione	Oxaliplatin	chemoresistance
A0A248LNA5_9NEIS	Uniprot	GLU	glutathione	Oxaliplatin	chemoresistance
A0A248VCY8_9BURK	Uniprot	GLU	glutathione	Oxaliplatin	chemoresistance
A0A248W416_9HYPH	Uniprot	GLU	glutathione	Oxaliplatin	chemoresistance
A0A248WE06_9HYPH	Uniprot	GLU	glutathione	Oxaliplatin	chemoresistance
A0A248YUU0_9ACTN	Uniprot	GLU	glutathione	Oxaliplatin	chemoresistance
A0A249KHL1_9ACTN	Uniprot	GLU	glutathione	Oxaliplatin	chemoresistance
A0A249MXV5_SPHXE	Uniprot	GLU	glutathione	Oxaliplatin	chemoresistance
A0A249NQN1_9HYPH	Uniprot	GLU	glutathione	Oxaliplatin	chemoresistance
A0A249P1I1_9HYPH	Uniprot	GLU	glutathione	Oxaliplatin	chemoresistance
A0A249T1Y2_9BACT	Uniprot	GLU	glutathione	Oxaliplatin	chemoresistance
A0A250AXN5_9GAMM	Uniprot	GLU	glutathione	Oxaliplatin	chemoresistance
A0A250BBB1_9GAMM	Uniprot	GLU	glutathione	Oxaliplatin	chemoresistance
A0A250DHI2_9BURK	Uniprot	GLU	glutathione	Oxaliplatin	chemoresistance
A0A250DS66_9BURK	Uniprot	GLU	glutathione	Oxaliplatin	chemoresistance
A0A250IEK5_9BACT	Uniprot	GLU	glutathione	Oxaliplatin	chemoresistance
A0A250INX8_9BACT	Uniprot	GLU	glutathione	Oxaliplatin	chemoresistance
A0A250J0D9_9BACT	Uniprot	GLU	glutathione	Oxaliplatin	chemoresistance
A0A250JNB4_9BACT	Uniprot	GLU	glutathione	Oxaliplatin	chemoresistance
A0A250KXU6_9GAMM	Uniprot	GLU	glutathione	Oxaliplatin	chemoresistance
A0A250VFR3_STROL	Uniprot	GLU	glutathione	Oxaliplatin	chemoresistance
A0A251WIC3_9CYAN	Uniprot	GLU	glutathione	Oxaliplatin	chemoresistance
A0A251X5E0_9GAMM	Uniprot	GLU	glutathione	Oxaliplatin	chemoresistance
A0A251Y3R6_9MICO	Uniprot	GLU	glutathione	Oxaliplatin	chemoresistance
A0A251Z104_9MICO	Uniprot	GLU	glutathione	Oxaliplatin	chemoresistance
A0A251ZIM4_PLUGE	Uniprot	GLU	glutathione	Oxaliplatin	chemoresistance
A0A252A3N5_9PROT	Uniprot	GLU	glutathione	Oxaliplatin	chemoresistance
A0A252AW95_9PROT	Uniprot	GLU	glutathione	Oxaliplatin	chemoresistance
A0A252BK48_9PROT	Uniprot	GLU	glutathione	Oxaliplatin	chemoresistance
A0A252BYG0_9PROT	Uniprot	GLU	glutathione	Oxaliplatin	chemoresistance
A0A252D1J3_9NOSO	Uniprot	GLU	glutathione	Oxaliplatin	chemoresistance
A0A252DF40_9NOSO	Uniprot	GLU	glutathione	Oxaliplatin	chemoresistance
A0A252DT11_9NOSO	Uniprot	GLU	glutathione	Oxaliplatin	chemoresistance
A0A252EIC1_9PROT	Uniprot	GLU	glutathione	Oxaliplatin	chemoresistance
A0A254N325_9BURK	Uniprot	GLU	glutathione	Oxaliplatin	chemoresistance
A0A254NSE1_9BACL	Uniprot	GLU	glutathione	Oxaliplatin	chemoresistance
A0A254Q3F7_9BACT	Uniprot	GLU	glutathione	Oxaliplatin	chemoresistance
A0A254QKW4_9BACT	Uniprot	GLU	glutathione	Oxaliplatin	chemoresistance
A0A254QTN8_9RHOB	Uniprot	GLU	glutathione	Oxaliplatin	chemoresistance
A0A254R1N8_9RHOB	Uniprot	GLU	glutathione	Oxaliplatin	chemoresistance
A0A254R7V4_9RHOB	Uniprot	GLU	glutathione	Oxaliplatin	chemoresistance
A0A254RLX8_9BACT	Uniprot	GLU	glutathione	Oxaliplatin	chemoresistance
A0A254TEN7_9BURK	Uniprot	GLU	glutathione	Oxaliplatin	chemoresistance
A0A254UMV0_9RHOB	Uniprot	GLU	glutathione	Oxaliplatin	chemoresistance
A0A255DSG0_9MYCO	Uniprot	GLU	glutathione	Oxaliplatin	chemoresistance
A0A255G3P4_9ACTN	Uniprot	GLU	glutathione	Oxaliplatin	chemoresistance
A0A255HBQ2_9ACTN	Uniprot	GLU	glutathione	Oxaliplatin	chemoresistance
A0A255PUZ4_9ACTN	Uniprot	GLU	glutathione	Oxaliplatin	chemoresistance
A0A255STM5_PREBR	Uniprot	GLU	glutathione	Oxaliplatin	chemoresistance
A0A255YZZ4_9PROT	Uniprot	GLU	glutathione	Oxaliplatin	chemoresistance
A0A255ZDT1_9BURK	Uniprot	GLU	glutathione	Oxaliplatin	chemoresistance
A0A255ZS72_9FLAO	Uniprot	GLU	glutathione	Oxaliplatin	chemoresistance
A0A256BNN1_9LACT	Uniprot	GLU	glutathione	Oxaliplatin	chemoresistance
A0A256F357_9HYPH	Uniprot	GLU	glutathione	Oxaliplatin	chemoresistance
A0A256FGX4_9HYPH	Uniprot	GLU	glutathione	Oxaliplatin	chemoresistance
A0A256GC45_9HYPH	Uniprot	GLU	glutathione	Oxaliplatin	chemoresistance
A0A256GQL6_9HYPH	Uniprot	GLU	glutathione	Oxaliplatin	chemoresistance
A0A256WQ91_9BACT	Uniprot	GLU	glutathione	Oxaliplatin	chemoresistance
A0A257C8B6_9BURK	Uniprot	GLU	glutathione	Oxaliplatin	chemoresistance
A0A257CVB5_9BURK	Uniprot	GLU	glutathione	Oxaliplatin	chemoresistance
A0A257D6I8_9PSED	Uniprot	GLU	glutathione	Oxaliplatin	chemoresistance
A0A257DH49_9SPHN	Uniprot	GLU	glutathione	Oxaliplatin	chemoresistance
A0A257DTR3_9PSED	Uniprot	GLU	glutathione	Oxaliplatin	chemoresistance
A0A257E389_9PSED	Uniprot	GLU	glutathione	Oxaliplatin	chemoresistance
A0A257EF86_9BURK	Uniprot	GLU	glutathione	Oxaliplatin	chemoresistance
A0A257EN97_9PROT	Uniprot	GLU	glutathione	Oxaliplatin	chemoresistance
A0A257EYS9_9RHOB	Uniprot	GLU	glutathione	Oxaliplatin	chemoresistance
A0A257F977_9RALS	Uniprot	GLU	glutathione	Oxaliplatin	chemoresistance
A0A257FMM8_9BURK	Uniprot	GLU	glutathione	Oxaliplatin	chemoresistance
A0A257G9F9_9SPHN	Uniprot	GLU	glutathione	Oxaliplatin	chemoresistance
A0A257GH89_9SPHN	Uniprot	GLU	glutathione	Oxaliplatin	chemoresistance
A0A257GTP4_9BURK	Uniprot	GLU	glutathione	Oxaliplatin	chemoresistance
A0A257H2S4_9BURK	Uniprot	GLU	glutathione	Oxaliplatin	chemoresistance
A0A257HDF6_9HYPH	Uniprot	GLU	glutathione	Oxaliplatin	chemoresistance
A0A257HLP6_9PROT	Uniprot	GLU	glutathione	Oxaliplatin	chemoresistance
A0A257HZ40_9BACT	Uniprot	GLU	glutathione	Oxaliplatin	chemoresistance
A0A257J2M7_9PROT	Uniprot	GLU	glutathione	Oxaliplatin	chemoresistance
A0A257J8Y1_9PROT	Uniprot	GLU	glutathione	Oxaliplatin	chemoresistance
A0A257JHB7_9BURK	Uniprot	GLU	glutathione	Oxaliplatin	chemoresistance
A0A257JRM5_9PROT	Uniprot	GLU	glutathione	Oxaliplatin	chemoresistance
A0A257K8S4_9FLAO	Uniprot	GLU	glutathione	Oxaliplatin	chemoresistance
A0A257KKL8_9BRAD	Uniprot	GLU	glutathione	Oxaliplatin	chemoresistance
A0A257LG24_9BURK	Uniprot	GLU	glutathione	Oxaliplatin	chemoresistance
A0A257LRD4_9BURK	Uniprot	GLU	glutathione	Oxaliplatin	chemoresistance
A0A257MYK5_9GAMM	Uniprot	GLU	glutathione	Oxaliplatin	chemoresistance
A0A257N8U3_9GAMM	Uniprot	GLU	glutathione	Oxaliplatin	chemoresistance
A0A257NMI9_9PROT	Uniprot	GLU	glutathione	Oxaliplatin	chemoresistance
A0A257PAK9_9PROT	Uniprot	GLU	glutathione	Oxaliplatin	chemoresistance
A0A257PIM9_9PROT	Uniprot	GLU	glutathione	Oxaliplatin	chemoresistance
A0A257PT46_9BURK	Uniprot	GLU	glutathione	Oxaliplatin	chemoresistance
A0A257Q3Y8_9PROT	Uniprot	GLU	glutathione	Oxaliplatin	chemoresistance
A0A257QDB1_9BURK	Uniprot	GLU	glutathione	Oxaliplatin	chemoresistance
A0A257QQF9_9PROT	Uniprot	GLU	glutathione	Oxaliplatin	chemoresistance
A0A257QXD4_9PROT	Uniprot	GLU	glutathione	Oxaliplatin	chemoresistance
A0A257R811_9PROT	Uniprot	GLU	glutathione	Oxaliplatin	chemoresistance
A0A257RSD9_9BACT	Uniprot	GLU	glutathione	Oxaliplatin	chemoresistance
A0A257S7S8_9PROT	Uniprot	GLU	glutathione	Oxaliplatin	chemoresistance
A0A257SWC5_9GAMM	Uniprot	GLU	glutathione	Oxaliplatin	chemoresistance
A0A257TK61_9BACT	Uniprot	GLU	glutathione	Oxaliplatin	chemoresistance
A0A257W1P2_9SPHN	Uniprot	GLU	glutathione	Oxaliplatin	chemoresistance
A0A257WIA4_9BURK	Uniprot	GLU	glutathione	Oxaliplatin	chemoresistance
A0A257X0M2_9PROT	Uniprot	GLU	glutathione	Oxaliplatin	chemoresistance
A0A257X821_9CAUL	Uniprot	GLU	glutathione	Oxaliplatin	chemoresistance
A0A257Y8I0_9HYPH	Uniprot	GLU	glutathione	Oxaliplatin	chemoresistance
A0A257YHW9_9SPHN	Uniprot	GLU	glutathione	Oxaliplatin	chemoresistance
A0A257Z406_9HYPH	Uniprot	GLU	glutathione	Oxaliplatin	chemoresistance
A0A258A3L8_9HYPH	Uniprot	GLU	glutathione	Oxaliplatin	chemoresistance
A0A258BNG6_9SPHN	Uniprot	GLU	glutathione	Oxaliplatin	chemoresistance
A0A258BX58_9GAMM	Uniprot	GLU	glutathione	Oxaliplatin	chemoresistance
A0A258D784_9HYPH	Uniprot	GLU	glutathione	Oxaliplatin	chemoresistance
A0A258DHL7_9GAMM	Uniprot	GLU	glutathione	Oxaliplatin	chemoresistance
A0A258EAT7_9SPHN	Uniprot	GLU	glutathione	Oxaliplatin	chemoresistance
A0A258EUH0_9RHOB	Uniprot	GLU	glutathione	Oxaliplatin	chemoresistance
A0A258FCU9_9CAUL	Uniprot	GLU	glutathione	Oxaliplatin	chemoresistance
A0A258FND3_9CAUL	Uniprot	GLU	glutathione	Oxaliplatin	chemoresistance
A0A258FW86_9PROT	Uniprot	GLU	glutathione	Oxaliplatin	chemoresistance
A0A258G6R0_9SPHN	Uniprot	GLU	glutathione	Oxaliplatin	chemoresistance
A0A258GCL1_9BACT	Uniprot	GLU	glutathione	Oxaliplatin	chemoresistance
A0A258GPK4_9PROT	Uniprot	GLU	glutathione	Oxaliplatin	chemoresistance
A0A258GW66_9PROT	Uniprot	GLU	glutathione	Oxaliplatin	chemoresistance
A0A258H3G4_9PROT	Uniprot	GLU	glutathione	Oxaliplatin	chemoresistance
A0A258HFM7_9CAUL	Uniprot	GLU	glutathione	Oxaliplatin	chemoresistance
A0A258HR73_9MICO	Uniprot	GLU	glutathione	Oxaliplatin	chemoresistance
A0A258I172_9SPHN	Uniprot	GLU	glutathione	Oxaliplatin	chemoresistance
A0A258I944_9SPHN	Uniprot	GLU	glutathione	Oxaliplatin	chemoresistance
A0A258IFJ8_9HYPH	Uniprot	GLU	glutathione	Oxaliplatin	chemoresistance
A0A258IP81_9CAUL	Uniprot	GLU	glutathione	Oxaliplatin	chemoresistance
A0A258IYD7_9CAUL	Uniprot	GLU	glutathione	Oxaliplatin	chemoresistance
A0A258J6Z0_9SPHN	Uniprot	GLU	glutathione	Oxaliplatin	chemoresistance
A0A258JTY2_9FLAO	Uniprot	GLU	glutathione	Oxaliplatin	chemoresistance
A0A258K4R1_9HYPH	Uniprot	GLU	glutathione	Oxaliplatin	chemoresistance
A0A258KL95_9CAUL	Uniprot	GLU	glutathione	Oxaliplatin	chemoresistance
A0A258MRI6_9BURK	Uniprot	GLU	glutathione	Oxaliplatin	chemoresistance
A0A258N755_9BURK	Uniprot	GLU	glutathione	Oxaliplatin	chemoresistance
A0A258NQC7_9BURK	Uniprot	GLU	glutathione	Oxaliplatin	chemoresistance
A0A258P7X9_9BURK	Uniprot	GLU	glutathione	Oxaliplatin	chemoresistance
A0A258Q4X9_9PROT	Uniprot	GLU	glutathione	Oxaliplatin	chemoresistance
A0A258QD76_9BURK	Uniprot	GLU	glutathione	Oxaliplatin	chemoresistance
A0A258R3V8_9PROT	Uniprot	GLU	glutathione	Oxaliplatin	chemoresistance
A0A258RCT0_9SPHN	Uniprot	GLU	glutathione	Oxaliplatin	chemoresistance
A0A258RKP9_9SPHN	Uniprot	GLU	glutathione	Oxaliplatin	chemoresistance
A0A258S1T6_9SPHN	Uniprot	GLU	glutathione	Oxaliplatin	chemoresistance
A0A258T3Q4_9HYPH	Uniprot	GLU	glutathione	Oxaliplatin	chemoresistance
A0A258TGP6_9SPHN	Uniprot	GLU	glutathione	Oxaliplatin	chemoresistance
A0A258TTD1_9BURK	Uniprot	GLU	glutathione	Oxaliplatin	chemoresistance
A0A258UI23_9BURK	Uniprot	GLU	glutathione	Oxaliplatin	chemoresistance
A0A258V139_9PROT	Uniprot	GLU	glutathione	Oxaliplatin	chemoresistance
A0A258VB71_9SPHN	Uniprot	GLU	glutathione	Oxaliplatin	chemoresistance
A0A258VR44_9BACT	Uniprot	GLU	glutathione	Oxaliplatin	chemoresistance
A0A258X3S7_9BACT	Uniprot	GLU	glutathione	Oxaliplatin	chemoresistance
A0A258XHH4_9PROT	Uniprot	GLU	glutathione	Oxaliplatin	chemoresistance
A0A258YDV8_9BACT	Uniprot	GLU	glutathione	Oxaliplatin	chemoresistance
A0A258YZD0_9PROT	Uniprot	GLU	glutathione	Oxaliplatin	chemoresistance
A0A258ZB36_9PROT	Uniprot	GLU	glutathione	Oxaliplatin	chemoresistance
A0A259A3I0_9HYPH	Uniprot	GLU	glutathione	Oxaliplatin	chemoresistance
A0A259BCN2_9GAMM	Uniprot	GLU	glutathione	Oxaliplatin	chemoresistance
A0A259CVY3_9PROT	Uniprot	GLU	glutathione	Oxaliplatin	chemoresistance
A0A259D5W2_9RHOB	Uniprot	GLU	glutathione	Oxaliplatin	chemoresistance
A0A259DVU0_9GAMM	Uniprot	GLU	glutathione	Oxaliplatin	chemoresistance
A0A259E5X9_9SPHN	Uniprot	GLU	glutathione	Oxaliplatin	chemoresistance
A0A259F083_9PROT	Uniprot	GLU	glutathione	Oxaliplatin	chemoresistance
A0A259FKS7_9BURK	Uniprot	GLU	glutathione	Oxaliplatin	chemoresistance
A0A259HFT1_9BACT	Uniprot	GLU	glutathione	Oxaliplatin	chemoresistance
A0A259JT58_9HYPH	Uniprot	GLU	glutathione	Oxaliplatin	chemoresistance
A0A259K2N3_9SPHN	Uniprot	GLU	glutathione	Oxaliplatin	chemoresistance
A0A259KIZ7_9BURK	Uniprot	GLU	glutathione	Oxaliplatin	chemoresistance
A0A259KX50_9GAMM	Uniprot	GLU	glutathione	Oxaliplatin	chemoresistance
A0A259L664_9HYPH	Uniprot	GLU	glutathione	Oxaliplatin	chemoresistance
A0A259MRP9_9PROT	Uniprot	GLU	glutathione	Oxaliplatin	chemoresistance
A0A259N6J8_9PROT	Uniprot	GLU	glutathione	Oxaliplatin	chemoresistance
A0A259NKP3_9GAMM	Uniprot	GLU	glutathione	Oxaliplatin	chemoresistance
A0A259P7Z1_9BURK	Uniprot	GLU	glutathione	Oxaliplatin	chemoresistance
A0A259R178_9GAMM	Uniprot	GLU	glutathione	Oxaliplatin	chemoresistance
A0A259RBE6_9BURK	Uniprot	GLU	glutathione	Oxaliplatin	chemoresistance
A0A259TFB9_9BACL	Uniprot	GLU	glutathione	Oxaliplatin	chemoresistance
A0A259UJ06_9FIRM	Uniprot	GLU	glutathione	Oxaliplatin	chemoresistance
A0A259XLE7_9NOCA	Uniprot	GLU	glutathione	Oxaliplatin	chemoresistance
A0A259ZXC3_9NOCA	Uniprot	GLU	glutathione	Oxaliplatin	chemoresistance
A0A260B613_9NOCA	Uniprot	GLU	glutathione	Oxaliplatin	chemoresistance
A0A260DIP2_9NOCA	Uniprot	GLU	glutathione	Oxaliplatin	chemoresistance
A0A260MXP0_9NOCA	Uniprot	GLU	glutathione	Oxaliplatin	chemoresistance
A0A260QHT1_9NOCA	Uniprot	GLU	glutathione	Oxaliplatin	chemoresistance
A0A260TEV4_RHOFA	Uniprot	GLU	glutathione	Oxaliplatin	chemoresistance
A0A260UIC1_RHOFA	Uniprot	GLU	glutathione	Oxaliplatin	chemoresistance
A0A261DCD7_9RICK	Uniprot	GLU	glutathione	Oxaliplatin	chemoresistance
A0A261EX48_9BIFI	Uniprot	GLU	glutathione	Oxaliplatin	chemoresistance
A0A261GFX2_9GAMM	Uniprot	GLU	glutathione	Oxaliplatin	chemoresistance
A0A261GR51_9GAMM	Uniprot	GLU	glutathione	Oxaliplatin	chemoresistance
A0A261KQU4_9CYAN	Uniprot	GLU	glutathione	Oxaliplatin	chemoresistance
A0A261QE10_9BACI	Uniprot	GLU	glutathione	Oxaliplatin	chemoresistance
A0A261QY13_9BORD	Uniprot	GLU	glutathione	Oxaliplatin	chemoresistance
A0A261R5F9_9BORD	Uniprot	GLU	glutathione	Oxaliplatin	chemoresistance
A0A261RG84_9BORD	Uniprot	GLU	glutathione	Oxaliplatin	chemoresistance
A0A261RX44_9BORD	Uniprot	GLU	glutathione	Oxaliplatin	chemoresistance
A0A261SBA5_9BORD	Uniprot	GLU	glutathione	Oxaliplatin	chemoresistance
A0A261SIB7_9BORD	Uniprot	GLU	glutathione	Oxaliplatin	chemoresistance
A0A261T3J2_9BORD	Uniprot	GLU	glutathione	Oxaliplatin	chemoresistance
A0A261TRR4_9BORD	Uniprot	GLU	glutathione	Oxaliplatin	chemoresistance
A0A261U1Q3_9BORD	Uniprot	GLU	glutathione	Oxaliplatin	chemoresistance
A0A261UFD5_9BORD	Uniprot	GLU	glutathione	Oxaliplatin	chemoresistance
A0A261UMQ3_9BORD	Uniprot	GLU	glutathione	Oxaliplatin	chemoresistance
A0A261V0A1_9BORD	Uniprot	GLU	glutathione	Oxaliplatin	chemoresistance
A0A261VF52_9BORD	Uniprot	GLU	glutathione	Oxaliplatin	chemoresistance
A0A261VQT0_9BORD	Uniprot	GLU	glutathione	Oxaliplatin	chemoresistance
A0A261W130_9BORD	Uniprot	GLU	glutathione	Oxaliplatin	chemoresistance
A0A263BXT2_9BACI	Uniprot	GLU	glutathione	Oxaliplatin	chemoresistance
A0A263DF17_9PSEU	Uniprot	GLU	glutathione	Oxaliplatin	chemoresistance
A0A263DYH4_9PSEU	Uniprot	GLU	glutathione	Oxaliplatin	chemoresistance
A0A263NMQ3_9PSED	Uniprot	GLU	glutathione	Oxaliplatin	chemoresistance
A0A264DUC4_9BACL	Uniprot	GLU	glutathione	Oxaliplatin	chemoresistance
A0A264T3H5_9GAMM	Uniprot	GLU	glutathione	Oxaliplatin	chemoresistance
A0A264VNE0_PRORE	Uniprot	GLU	glutathione	Oxaliplatin	chemoresistance
A0A265E7Q8_9STAP	Uniprot	GLU	glutathione	Oxaliplatin	chemoresistance
A0A265US67_9FLAO	Uniprot	GLU	glutathione	Oxaliplatin	chemoresistance
A0A266LWY1_PSEFR	Uniprot	GLU	glutathione	Oxaliplatin	chemoresistance
A0A266NEA6_9PSED	Uniprot	GLU	glutathione	Oxaliplatin	chemoresistance
A0A267AW60_PSEFR	Uniprot	GLU	glutathione	Oxaliplatin	chemoresistance
A0A267T1I3_9BACT	Uniprot	GLU	glutathione	Oxaliplatin	chemoresistance
A0A267X9Y1_9BACI	Uniprot	GLU	glutathione	Oxaliplatin	chemoresistance
A0A268BVK4_9BACI	Uniprot	GLU	glutathione	Oxaliplatin	chemoresistance
A0A268F1D2_9BACL	Uniprot	GLU	glutathione	Oxaliplatin	chemoresistance
A0A268JRC5_9BACI	Uniprot	GLU	glutathione	Oxaliplatin	chemoresistance
A0A268P0X3_ALKCL	Uniprot	GLU	glutathione	Oxaliplatin	chemoresistance
A0A268SI81_9BACL	Uniprot	GLU	glutathione	Oxaliplatin	chemoresistance
A0A268TZ68_9HELI	Uniprot	GLU	glutathione	Oxaliplatin	chemoresistance
A0A269PP15_9GAMM	Uniprot	GLU	glutathione	Oxaliplatin	chemoresistance
A0A269TU29_9ACTN	Uniprot	GLU	glutathione	Oxaliplatin	chemoresistance
A0A269XG18_9STAP	Uniprot	GLU	glutathione	Oxaliplatin	chemoresistance
A0A269YPU7_9LACO	Uniprot	GLU	glutathione	Oxaliplatin	chemoresistance
A0A270AUG9_MOROS	Uniprot	GLU	glutathione	Oxaliplatin	chemoresistance
A0A270BAT9_9SPHN	Uniprot	GLU	glutathione	Oxaliplatin	chemoresistance
A0A270NGL4_STEMA	Uniprot	GLU	glutathione	Oxaliplatin	chemoresistance
A0A270QWQ5_9ACTN	Uniprot	GLU	glutathione	Oxaliplatin	chemoresistance
A0A271KLL5_9HYPH	Uniprot	GLU	glutathione	Oxaliplatin	chemoresistance
A0A271VT68_VIBMT	Uniprot	GLU	glutathione	Oxaliplatin	chemoresistance
A0A285AXX6_9ENTR	Uniprot	GLU	glutathione	Oxaliplatin	chemoresistance
A0A285C4J4_9ACTN	Uniprot	GLU	glutathione	Oxaliplatin	chemoresistance
A0A285CR33_9BACI	Uniprot	GLU	glutathione	Oxaliplatin	chemoresistance
A0A285E1L5_9NOCA	Uniprot	GLU	glutathione	Oxaliplatin	chemoresistance
A0A285EM45_9ACTN	Uniprot	GLU	glutathione	Oxaliplatin	chemoresistance
A0A285HZP0_9ACTN	Uniprot	GLU	glutathione	Oxaliplatin	chemoresistance
A0A285IL29_9ACTN	Uniprot	GLU	glutathione	Oxaliplatin	chemoresistance
A0A285J2G6_9RHOB	Uniprot	GLU	glutathione	Oxaliplatin	chemoresistance
A0A285L7G5_9NOCA	Uniprot	GLU	glutathione	Oxaliplatin	chemoresistance
A0A285M5C6_9HYPH	Uniprot	GLU	glutathione	Oxaliplatin	chemoresistance
A0A285N562_9PSED	Uniprot	GLU	glutathione	Oxaliplatin	chemoresistance
A0A285NR65_9PSED	Uniprot	GLU	glutathione	Oxaliplatin	chemoresistance
A0A285PAE5_9PSED	Uniprot	GLU	glutathione	Oxaliplatin	chemoresistance
A0A285PKI3_9HYPH	Uniprot	GLU	glutathione	Oxaliplatin	chemoresistance
A0A285QPJ4_9ACTN	Uniprot	GLU	glutathione	Oxaliplatin	chemoresistance
A0A285R230_9SPHN	Uniprot	GLU	glutathione	Oxaliplatin	chemoresistance
A0A285RRA4_9PROT	Uniprot	GLU	glutathione	Oxaliplatin	chemoresistance
A0A285SFZ1_9HYPH	Uniprot	GLU	glutathione	Oxaliplatin	chemoresistance
A0A285TF65_9BACL	Uniprot	GLU	glutathione	Oxaliplatin	chemoresistance
A0A285UAK5_9HYPH	Uniprot	GLU	glutathione	Oxaliplatin	chemoresistance
A0A285UL12_9BACL	Uniprot	GLU	glutathione	Oxaliplatin	chemoresistance
A0A285UZZ4_9ACTN	Uniprot	GLU	glutathione	Oxaliplatin	chemoresistance
A0A285VGS7_9MICO	Uniprot	GLU	glutathione	Oxaliplatin	chemoresistance
A0A285VSV0_9GAMM	Uniprot	GLU	glutathione	Oxaliplatin	chemoresistance
A0A285Z7V1_9PSED	Uniprot	GLU	glutathione	Oxaliplatin	chemoresistance
A0A286A8C5_9SPHI	Uniprot	GLU	glutathione	Oxaliplatin	chemoresistance
A0A286BX11_9ENTR	Uniprot	GLU	glutathione	Oxaliplatin	chemoresistance
A0A286CGT8_9ACTN	Uniprot	GLU	glutathione	Oxaliplatin	chemoresistance
A0A286CX54_9GAMM	Uniprot	GLU	glutathione	Oxaliplatin	chemoresistance
A0A286DNI3_9ENTR	Uniprot	GLU	glutathione	Oxaliplatin	chemoresistance
A0A286F4K4_9BACT	Uniprot	GLU	glutathione	Oxaliplatin	chemoresistance
A0A286FUN0_9ACTN	Uniprot	GLU	glutathione	Oxaliplatin	chemoresistance
A0A286GEK9_9PROT	Uniprot	GLU	glutathione	Oxaliplatin	chemoresistance
A0A286GZL8_9ACTN	Uniprot	GLU	glutathione	Oxaliplatin	chemoresistance
A0A286HP82_9ACTN	Uniprot	GLU	glutathione	Oxaliplatin	chemoresistance
A0A286I903_9HYPH	Uniprot	GLU	glutathione	Oxaliplatin	chemoresistance
A0A286IFB3_9HYPH	Uniprot	GLU	glutathione	Oxaliplatin	chemoresistance
A0A286J0F4_DELAC	Uniprot	GLU	glutathione	Oxaliplatin	chemoresistance
A0A286QXT9_BACIU	Uniprot	GLU	glutathione	Oxaliplatin	chemoresistance
A0A288Q8C6_9LACO	Uniprot	GLU	glutathione	Oxaliplatin	chemoresistance
A0A290LKK0_9BURK	Uniprot	GLU	glutathione	Oxaliplatin	chemoresistance
A0A290MW01_CAUVI	Uniprot	GLU	glutathione	Oxaliplatin	chemoresistance
A0A290RRL6_9GAMM	Uniprot	GLU	glutathione	Oxaliplatin	chemoresistance
A0A290T381_9GAMM	Uniprot	GLU	glutathione	Oxaliplatin	chemoresistance
A0A290TEF3_9GAMM	Uniprot	GLU	glutathione	Oxaliplatin	chemoresistance
A0A290TQY4_PSEO7	Uniprot	GLU	glutathione	Oxaliplatin	chemoresistance
A0A290XBQ2_9GAMM	Uniprot	GLU	glutathione	Oxaliplatin	chemoresistance
A0A290Z714_9PSEU	Uniprot	GLU	glutathione	Oxaliplatin	chemoresistance
A0A290ZQR6_9RHOO	Uniprot	GLU	glutathione	Oxaliplatin	chemoresistance
A0A291A5M6_9GAMM	Uniprot	GLU	glutathione	Oxaliplatin	chemoresistance
A0A291AET8_9PSED	Uniprot	GLU	glutathione	Oxaliplatin	chemoresistance
A0A291B6J0_9GAMM	Uniprot	GLU	glutathione	Oxaliplatin	chemoresistance
A0A291BM55_BREBE	Uniprot	GLU	glutathione	Oxaliplatin	chemoresistance
A0A291E5F3_9ENTR	Uniprot	GLU	glutathione	Oxaliplatin	chemoresistance
A0A291ESV2_RALPI	Uniprot	GLU	glutathione	Oxaliplatin	chemoresistance
A0A291FYJ7_9RHOB	Uniprot	GLU	glutathione	Oxaliplatin	chemoresistance
A0A291IIL8_9GAMM	Uniprot	GLU	glutathione	Oxaliplatin	chemoresistance
A0A291LV35_9RHOB	Uniprot	GLU	glutathione	Oxaliplatin	chemoresistance
A0A291N7R3_SPHYA	Uniprot	GLU	glutathione	Oxaliplatin	chemoresistance
A0A291P536_9GAMM	Uniprot	GLU	glutathione	Oxaliplatin	chemoresistance
A0A291PEP6_9PROT	Uniprot	GLU	glutathione	Oxaliplatin	chemoresistance
A0A291QB78_9ACTN	Uniprot	GLU	glutathione	Oxaliplatin	chemoresistance
A0A291RA06_VIBPH	Uniprot	GLU	glutathione	Oxaliplatin	chemoresistance
A0A291SNQ1_STRMQ	Uniprot	GLU	glutathione	Oxaliplatin	chemoresistance
A0A291TE32_9GAMM	Uniprot	GLU	glutathione	Oxaliplatin	chemoresistance
A0A291U272_9GAMM	Uniprot	GLU	glutathione	Oxaliplatin	chemoresistance
A0A292E652_9HYPH	Uniprot	GLU	glutathione	Oxaliplatin	chemoresistance
A0A292GJS1_9HYPH	Uniprot	GLU	glutathione	Oxaliplatin	chemoresistance
A0A292R3N9_9BACT	Uniprot	GLU	glutathione	Oxaliplatin	chemoresistance
A0A292RZ46_9BACT	Uniprot	GLU	glutathione	Oxaliplatin	chemoresistance
A0A292SN57_9BACT	Uniprot	GLU	glutathione	Oxaliplatin	chemoresistance
A0A292YQR9_9PSEU	Uniprot	GLU	glutathione	Oxaliplatin	chemoresistance
A0A292Z3T3_9PSEU	Uniprot	GLU	glutathione	Oxaliplatin	chemoresistance
A0A293N8N2_9GAMM	Uniprot	GLU	glutathione	Oxaliplatin	chemoresistance
A0A293NFH6_9GAMM	Uniprot	GLU	glutathione	Oxaliplatin	chemoresistance
A0A293SPJ5_HELPX	Uniprot	GLU	glutathione	Oxaliplatin	chemoresistance
A0A2A2A5P4_9BURK	Uniprot	GLU	glutathione	Oxaliplatin	chemoresistance
A0A2A2AK19_9BURK	Uniprot	GLU	glutathione	Oxaliplatin	chemoresistance
A0A2A2AZJ8_9BURK	Uniprot	GLU	glutathione	Oxaliplatin	chemoresistance
A0A2A2E6Y1_9PSED	Uniprot	GLU	glutathione	Oxaliplatin	chemoresistance
A0A2A2EQU3_9GAMM	Uniprot	GLU	glutathione	Oxaliplatin	chemoresistance
A0A2A2F8G5_9GAMM	Uniprot	GLU	glutathione	Oxaliplatin	chemoresistance
A0A2A2FTJ4_9PSED	Uniprot	GLU	glutathione	Oxaliplatin	chemoresistance
A0A2A2G9F8_9BACT	Uniprot	GLU	glutathione	Oxaliplatin	chemoresistance
A0A2A2GMR6_9RHOB	Uniprot	GLU	glutathione	Oxaliplatin	chemoresistance
A0A2A2IRJ0_9PSED	Uniprot	GLU	glutathione	Oxaliplatin	chemoresistance
A0A2A2M9I1_9GAMM	Uniprot	GLU	glutathione	Oxaliplatin	chemoresistance
A0A2A2MX54_9VIBR	Uniprot	GLU	glutathione	Oxaliplatin	chemoresistance
A0A2A2N8C3_9VIBR	Uniprot	GLU	glutathione	Oxaliplatin	chemoresistance
A0A2A2PKD6_9PSED	Uniprot	GLU	glutathione	Oxaliplatin	chemoresistance
A0A2A2Q0Y7_9BACT	Uniprot	GLU	glutathione	Oxaliplatin	chemoresistance
A0A2A2T7N1_9BURK	Uniprot	GLU	glutathione	Oxaliplatin	chemoresistance
A0A2A2TN79_9CYAN	Uniprot	GLU	glutathione	Oxaliplatin	chemoresistance
A0A2A2V0E1_9GAMM	Uniprot	GLU	glutathione	Oxaliplatin	chemoresistance
A0A2A2V7Y3_9BRAD	Uniprot	GLU	glutathione	Oxaliplatin	chemoresistance
A0A2A2VIL5_9BRAD	Uniprot	GLU	glutathione	Oxaliplatin	chemoresistance
A0A2A2WN50_9ACTN	Uniprot	GLU	glutathione	Oxaliplatin	chemoresistance
A0A2A2YXR5_9ACTN	Uniprot	GLU	glutathione	Oxaliplatin	chemoresistance
A0A2A2ZUA8_MYCAV	Uniprot	GLU	glutathione	Oxaliplatin	chemoresistance
A0A2A3BG29_9HYPH	Uniprot	GLU	glutathione	Oxaliplatin	chemoresistance
A0A2A3C3I4_9HYPH	Uniprot	GLU	glutathione	Oxaliplatin	chemoresistance
A0A2A3DB27_9HYPH	Uniprot	GLU	glutathione	Oxaliplatin	chemoresistance
A0A2A3HAY6_9ACTN	Uniprot	GLU	glutathione	Oxaliplatin	chemoresistance
A0A2A3HXZ8_9ACTN	Uniprot	GLU	glutathione	Oxaliplatin	chemoresistance
A0A2A3IFV0_9ACTN	Uniprot	GLU	glutathione	Oxaliplatin	chemoresistance
A0A2A3J573_9ACTN	Uniprot	GLU	glutathione	Oxaliplatin	chemoresistance
A0A2A3JQK3_9RHOB	Uniprot	GLU	glutathione	Oxaliplatin	chemoresistance
A0A2A3LJL9_9GAMM	Uniprot	GLU	glutathione	Oxaliplatin	chemoresistance
A0A2A3MDD6_9PSED	Uniprot	GLU	glutathione	Oxaliplatin	chemoresistance
A0A2A3MNK4_9SPHN	Uniprot	GLU	glutathione	Oxaliplatin	chemoresistance
A0A2A3VGK3_9GAMM	Uniprot	GLU	glutathione	Oxaliplatin	chemoresistance
A0A2A3XES7_9GAMM	Uniprot	GLU	glutathione	Oxaliplatin	chemoresistance
A0A2A3XNE2_9MICC	Uniprot	GLU	glutathione	Oxaliplatin	chemoresistance
A0A2A3YMI4_9MICO	Uniprot	GLU	glutathione	Oxaliplatin	chemoresistance
A0A2A3ZKG6_9MICO	Uniprot	GLU	glutathione	Oxaliplatin	chemoresistance
A0A2A4CML4_9BURK	Uniprot	GLU	glutathione	Oxaliplatin	chemoresistance
A0A2A4EW26_9BURK	Uniprot	GLU	glutathione	Oxaliplatin	chemoresistance
A0A2A4FL69_9BURK	Uniprot	GLU	glutathione	Oxaliplatin	chemoresistance
A0A2A4FVH8_9SPHN	Uniprot	GLU	glutathione	Oxaliplatin	chemoresistance
A0A2A4G3U8_9FLAO	Uniprot	GLU	glutathione	Oxaliplatin	chemoresistance
A0A2A4GM87_9GAMM	Uniprot	GLU	glutathione	Oxaliplatin	chemoresistance
A0A2A4HL76_9GAMM	Uniprot	GLU	glutathione	Oxaliplatin	chemoresistance
A0A2A4I920_9SPHN	Uniprot	GLU	glutathione	Oxaliplatin	chemoresistance
A0A2A4KLY3_9ACTN	Uniprot	GLU	glutathione	Oxaliplatin	chemoresistance
A0A2A4LFT8_9PROT	Uniprot	GLU	glutathione	Oxaliplatin	chemoresistance
A0A2A4LPV7_9GAMM	Uniprot	GLU	glutathione	Oxaliplatin	chemoresistance
A0A2A4M102_9BURK	Uniprot	GLU	glutathione	Oxaliplatin	chemoresistance
A0A2A4MIR8_9GAMM	Uniprot	GLU	glutathione	Oxaliplatin	chemoresistance
A0A2A4MX55_9GAMM	Uniprot	GLU	glutathione	Oxaliplatin	chemoresistance
A0A2A4NDM2_9HYPH	Uniprot	GLU	glutathione	Oxaliplatin	chemoresistance
A0A2A4NTI6_9SPHN	Uniprot	GLU	glutathione	Oxaliplatin	chemoresistance
A0A2A4PJB5_9PROT	Uniprot	GLU	glutathione	Oxaliplatin	chemoresistance
A0A2A4QB09_9GAMM	Uniprot	GLU	glutathione	Oxaliplatin	chemoresistance
A0A2A4QMX9_9RHOB	Uniprot	GLU	glutathione	Oxaliplatin	chemoresistance
A0A2A4R6U3_9HYPH	Uniprot	GLU	glutathione	Oxaliplatin	chemoresistance
A0A2A4RL36_9FLAO	Uniprot	GLU	glutathione	Oxaliplatin	chemoresistance
A0A2A4S019_9GAMM	Uniprot	GLU	glutathione	Oxaliplatin	chemoresistance
A0A2A4SKE0_9GAMM	Uniprot	GLU	glutathione	Oxaliplatin	chemoresistance
A0A2A4T2S6_9DELT	Uniprot	GLU	glutathione	Oxaliplatin	chemoresistance
A0A2A4TRX4_9FLAO	Uniprot	GLU	glutathione	Oxaliplatin	chemoresistance
A0A2A4U8J1_9PROT	Uniprot	GLU	glutathione	Oxaliplatin	chemoresistance
A0A2A4UM18_9PROT	Uniprot	GLU	glutathione	Oxaliplatin	chemoresistance
A0A2A4UXE9_9PROT	Uniprot	GLU	glutathione	Oxaliplatin	chemoresistance
A0A2A4VC20_9PROT	Uniprot	GLU	glutathione	Oxaliplatin	chemoresistance
A0A2A4VPZ1_9PROT	Uniprot	GLU	glutathione	Oxaliplatin	chemoresistance
A0A2A4VZE9_9GAMM	Uniprot	GLU	glutathione	Oxaliplatin	chemoresistance
A0A2A4W6N5_9GAMM	Uniprot	GLU	glutathione	Oxaliplatin	chemoresistance
A0A2A4WIE9_9GAMM	Uniprot	GLU	glutathione	Oxaliplatin	chemoresistance
A0A2A4WZV8_9GAMM	Uniprot	GLU	glutathione	Oxaliplatin	chemoresistance
A0A2A4XGU9_9GAMM	Uniprot	GLU	glutathione	Oxaliplatin	chemoresistance
A0A2A4Y089_9HYPH	Uniprot	GLU	glutathione	Oxaliplatin	chemoresistance
A0A2A4YNV3_9PROT	Uniprot	GLU	glutathione	Oxaliplatin	chemoresistance
A0A2A4Z455_9PROT	Uniprot	GLU	glutathione	Oxaliplatin	chemoresistance
A0A2A4ZKH2_9RHOB	Uniprot	GLU	glutathione	Oxaliplatin	chemoresistance
A0A2A4ZXR6_9GAMM	Uniprot	GLU	glutathione	Oxaliplatin	chemoresistance
A0A2A5ADP5_9GAMM	Uniprot	GLU	glutathione	Oxaliplatin	chemoresistance
A0A2A5ARZ3_9GAMM	Uniprot	GLU	glutathione	Oxaliplatin	chemoresistance
A0A2A5B962_9GAMM	Uniprot	GLU	glutathione	Oxaliplatin	chemoresistance
A0A2A5BQG8_9PROT	Uniprot	GLU	glutathione	Oxaliplatin	chemoresistance
A0A2A5C1Y5_9GAMM	Uniprot	GLU	glutathione	Oxaliplatin	chemoresistance
A0A2A5CCZ5_9GAMM	Uniprot	GLU	glutathione	Oxaliplatin	chemoresistance
A0A2A5CMR2_9GAMM	Uniprot	GLU	glutathione	Oxaliplatin	chemoresistance
A0A2A5CYN4_9GAMM	Uniprot	GLU	glutathione	Oxaliplatin	chemoresistance
A0A2A5DME3_UNCPL	Uniprot	GLU	glutathione	Oxaliplatin	chemoresistance
A0A2A5ED14_9PROT	Uniprot	GLU	glutathione	Oxaliplatin	chemoresistance
A0A2A5EPP1_9HYPH	Uniprot	GLU	glutathione	Oxaliplatin	chemoresistance
A0A2A5EWD3_9HYPH	Uniprot	GLU	glutathione	Oxaliplatin	chemoresistance
A0A2A5FDP6_9PROT	Uniprot	GLU	glutathione	Oxaliplatin	chemoresistance
A0A2A5G5Z3_9HYPH	Uniprot	GLU	glutathione	Oxaliplatin	chemoresistance
A0A2A5GLN4_9GAMM	Uniprot	GLU	glutathione	Oxaliplatin	chemoresistance
A0A2A5H3A2_9PROT	Uniprot	GLU	glutathione	Oxaliplatin	chemoresistance
A0A2A5HVR8_9ALTE	Uniprot	GLU	glutathione	Oxaliplatin	chemoresistance
A0A2A5JFB6_9NOCA	Uniprot	GLU	glutathione	Oxaliplatin	chemoresistance
A0A2A5JTG7_PSEO7	Uniprot	GLU	glutathione	Oxaliplatin	chemoresistance
A0A2A5KIW5_9HYPH	Uniprot	GLU	glutathione	Oxaliplatin	chemoresistance
A0A2A5LE65_PAELA	Uniprot	GLU	glutathione	Oxaliplatin	chemoresistance
A0A2A5LTW0_9GAMM	Uniprot	GLU	glutathione	Oxaliplatin	chemoresistance
A0A2A5PIE4_9GAMM	Uniprot	GLU	glutathione	Oxaliplatin	chemoresistance
A0A2A5RH71_PSEFL	Uniprot	GLU	glutathione	Oxaliplatin	chemoresistance
A0A2A5SWR5_LACLC	Uniprot	GLU	glutathione	Oxaliplatin	chemoresistance
A0A2A5WBW4_9GAMM	Uniprot	GLU	glutathione	Oxaliplatin	chemoresistance
A0A2A5WM43_9GAMM	Uniprot	GLU	glutathione	Oxaliplatin	chemoresistance
A0A2A5X0I0_9GAMM	Uniprot	GLU	glutathione	Oxaliplatin	chemoresistance
A0A2A5XVH7_9BACT	Uniprot	GLU	glutathione	Oxaliplatin	chemoresistance
A0A2A5Y997_9RHOB	Uniprot	GLU	glutathione	Oxaliplatin	chemoresistance
A0A2A5YJN3_9SPHN	Uniprot	GLU	glutathione	Oxaliplatin	chemoresistance
A0A2A5YY80_9SPHN	Uniprot	GLU	glutathione	Oxaliplatin	chemoresistance
A0A2A6ECB0_PREIN	Uniprot	GLU	glutathione	Oxaliplatin	chemoresistance
A0A2A6FD77_9HYPH	Uniprot	GLU	glutathione	Oxaliplatin	chemoresistance
A0A2A6FR75_9MICO	Uniprot	GLU	glutathione	Oxaliplatin	chemoresistance
A0A2A6HNL6_9HYPH	Uniprot	GLU	glutathione	Oxaliplatin	chemoresistance
A0A2A6HXA4_9HYPH	Uniprot	GLU	glutathione	Oxaliplatin	chemoresistance
A0A2A6I897_9HYPH	Uniprot	GLU	glutathione	Oxaliplatin	chemoresistance
A0A2A6JJL1_9HYPH	Uniprot	GLU	glutathione	Oxaliplatin	chemoresistance
A0A2A6L768_9HYPH	Uniprot	GLU	glutathione	Oxaliplatin	chemoresistance
A0A2A6MAT0_9HYPH	Uniprot	GLU	glutathione	Oxaliplatin	chemoresistance
A0A2A6MIU1_9HYPH	Uniprot	GLU	glutathione	Oxaliplatin	chemoresistance
A0A2A6NE92_9BRAD	Uniprot	GLU	glutathione	Oxaliplatin	chemoresistance
A0A2A6NUZ9_9BRAD	Uniprot	GLU	glutathione	Oxaliplatin	chemoresistance
A0A2A6P6B3_9HYPH	Uniprot	GLU	glutathione	Oxaliplatin	chemoresistance
A0A2A6QX20_9HYPH	Uniprot	GLU	glutathione	Oxaliplatin	chemoresistance
A0A2A6RLD5_9CHLR	Uniprot	GLU	glutathione	Oxaliplatin	chemoresistance
A0A2A7EB33_9BACI	Uniprot	GLU	glutathione	Oxaliplatin	chemoresistance
A0A2A7N3F7_MYCAG	Uniprot	GLU	glutathione	Oxaliplatin	chemoresistance
A0A2A7SBL2_BURGA	Uniprot	GLU	glutathione	Oxaliplatin	chemoresistance
A0A2A7U355_EDWTA	Uniprot	GLU	glutathione	Oxaliplatin	chemoresistance
A0A2A7USF3_COMTR	Uniprot	GLU	glutathione	Oxaliplatin	chemoresistance
A0A2A7WS20_9BACI	Uniprot	GLU	glutathione	Oxaliplatin	chemoresistance
A0A2A8HWG5_9SPHN	Uniprot	GLU	glutathione	Oxaliplatin	chemoresistance
A0A2A8NIA3_BACCE	Uniprot	GLU	glutathione	Oxaliplatin	chemoresistance
A0A2A8RYX8_BACCE	Uniprot	GLU	glutathione	Oxaliplatin	chemoresistance
A0A2A8VEP2_9BACI	Uniprot	GLU	glutathione	Oxaliplatin	chemoresistance
A0A2A9CJ56_9BACI	Uniprot	GLU	glutathione	Oxaliplatin	chemoresistance
A0A2A9D1H5_9MICO	Uniprot	GLU	glutathione	Oxaliplatin	chemoresistance
A0A2A9EWN8_9MICO	Uniprot	GLU	glutathione	Oxaliplatin	chemoresistance
A0A2A9FLL2_9GAMM	Uniprot	GLU	glutathione	Oxaliplatin	chemoresistance
A0A2A9GEY5_9RHOB	Uniprot	GLU	glutathione	Oxaliplatin	chemoresistance
A0A2A9GTF5_9ACTN	Uniprot	GLU	glutathione	Oxaliplatin	chemoresistance
A0A2A9J726_SACEN	Uniprot	GLU	glutathione	Oxaliplatin	chemoresistance
A0A2A9KBM7_9BURK	Uniprot	GLU	glutathione	Oxaliplatin	chemoresistance
A0A2A9YGI8_PRIMG	Uniprot	GLU	glutathione	Oxaliplatin	chemoresistance
A0A2B4LVV4_BACCE	Uniprot	GLU	glutathione	Oxaliplatin	chemoresistance
A0A2B5R371_9BACI	Uniprot	GLU	glutathione	Oxaliplatin	chemoresistance
A0A2B6CIM8_BACAN	Uniprot	GLU	glutathione	Oxaliplatin	chemoresistance
A0A2B6VBJ8_9BACI	Uniprot	GLU	glutathione	Oxaliplatin	chemoresistance
A0A2B8AE41_9ACTN	Uniprot	GLU	glutathione	Oxaliplatin	chemoresistance
A0A2B8B590_9PROT	Uniprot	GLU	glutathione	Oxaliplatin	chemoresistance
A0A2B8BGA7_9PROT	Uniprot	GLU	glutathione	Oxaliplatin	chemoresistance
A0A2C0EXN0_BACCE	Uniprot	GLU	glutathione	Oxaliplatin	chemoresistance
A0A2C0ZWC1_9BACI	Uniprot	GLU	glutathione	Oxaliplatin	chemoresistance
A0A2C1JM56_9BACI	Uniprot	GLU	glutathione	Oxaliplatin	chemoresistance
A0A2C1L989_BACCE	Uniprot	GLU	glutathione	Oxaliplatin	chemoresistance
A0A2C1YVA6_9BACI	Uniprot	GLU	glutathione	Oxaliplatin	chemoresistance
A0A2C4MCX2_9BACI	Uniprot	GLU	glutathione	Oxaliplatin	chemoresistance
A0A2C5VSG0_PSEPU	Uniprot	GLU	glutathione	Oxaliplatin	chemoresistance
A0A2C5WE76_PSEPU	Uniprot	GLU	glutathione	Oxaliplatin	chemoresistance
A0A2C6BKY9_FUSNP	Uniprot	GLU	glutathione	Oxaliplatin	chemoresistance
A0A2C6E1Z0_9GAMM	Uniprot	GLU	glutathione	Oxaliplatin	chemoresistance
A0A2C7ABE1_9PROT	Uniprot	GLU	glutathione	Oxaliplatin	chemoresistance
A0A2C8EUZ5_9PSED	Uniprot	GLU	glutathione	Oxaliplatin	chemoresistance
A0A2C8X3G7_9ACTN	Uniprot	GLU	glutathione	Oxaliplatin	chemoresistance
A0A2C8ZDF8_9BURK	Uniprot	GLU	glutathione	Oxaliplatin	chemoresistance
A0A2C9A1C1_9MICO	Uniprot	GLU	glutathione	Oxaliplatin	chemoresistance
A0A2C9BSA9_9BURK	Uniprot	GLU	glutathione	Oxaliplatin	chemoresistance
A0A2C9CMF0_9RHOB	Uniprot	GLU	glutathione	Oxaliplatin	chemoresistance
A0A2C9CU16_9RHOB	Uniprot	GLU	glutathione	Oxaliplatin	chemoresistance
A0A2C9D718_9HYPH	Uniprot	GLU	glutathione	Oxaliplatin	chemoresistance
A0A2C9EGJ4_PSEPH	Uniprot	GLU	glutathione	Oxaliplatin	chemoresistance
A0A2C9SXX7_9MYCO	Uniprot	GLU	glutathione	Oxaliplatin	chemoresistance
A0A2D0A7K0_9DEIO	Uniprot	GLU	glutathione	Oxaliplatin	chemoresistance
A0A2D0AVN7_9BURK	Uniprot	GLU	glutathione	Oxaliplatin	chemoresistance
A0A2D0HKY5_9NOSO	Uniprot	GLU	glutathione	Oxaliplatin	chemoresistance
A0A2D0IG38_9BURK	Uniprot	GLU	glutathione	Oxaliplatin	chemoresistance
A0A2D0K185_9GAMM	Uniprot	GLU	glutathione	Oxaliplatin	chemoresistance
A0A2D0KKN0_9GAMM	Uniprot	GLU	glutathione	Oxaliplatin	chemoresistance
A0A2D0NIB9_FLAN2	Uniprot	GLU	glutathione	Oxaliplatin	chemoresistance
A0A2D1KM11_9LACO	Uniprot	GLU	glutathione	Oxaliplatin	chemoresistance
A0A2D1SVM3_9BACL	Uniprot	GLU	glutathione	Oxaliplatin	chemoresistance
A0A2D2ASK3_9CAUL	Uniprot	GLU	glutathione	Oxaliplatin	chemoresistance
A0A2D2AZK6_9CAUL	Uniprot	GLU	glutathione	Oxaliplatin	chemoresistance
A0A2D2BYY4_9RHOB	Uniprot	GLU	glutathione	Oxaliplatin	chemoresistance
A0A2D2D2C3_METTR	Uniprot	GLU	glutathione	Oxaliplatin	chemoresistance
A0A2D2DM88_9BURK	Uniprot	GLU	glutathione	Oxaliplatin	chemoresistance
A0A2D2H9Q2_9PROT	Uniprot	GLU	glutathione	Oxaliplatin	chemoresistance
A0A2D2M7R4_9PSED	Uniprot	GLU	glutathione	Oxaliplatin	chemoresistance
A0A2D2Q460_THELV	Uniprot	GLU	glutathione	Oxaliplatin	chemoresistance
A0A2D3LAC9_PREIN	Uniprot	GLU	glutathione	Oxaliplatin	chemoresistance
A0A2D3PUU7_9FUSO	Uniprot	GLU	glutathione	Oxaliplatin	chemoresistance
A0A2D3RFC6_9SPHN	Uniprot	GLU	glutathione	Oxaliplatin	chemoresistance
A0A2D3U5Y5_STRC0	Uniprot	GLU	glutathione	Oxaliplatin	chemoresistance
A0A2D3WCA8_9BACT	Uniprot	GLU	glutathione	Oxaliplatin	chemoresistance
A0A2D4QVX5_9RHOB	Uniprot	GLU	glutathione	Oxaliplatin	chemoresistance
A0A2D4S2D6_9GAMM	Uniprot	GLU	glutathione	Oxaliplatin	chemoresistance
A0A2D4SCW5_9GAMM	Uniprot	GLU	glutathione	Oxaliplatin	chemoresistance
A0A2D4SLN8_UNCDE	Uniprot	GLU	glutathione	Oxaliplatin	chemoresistance
A0A2D4T9F6_9GAMM	Uniprot	GLU	glutathione	Oxaliplatin	chemoresistance
A0A2D4TJ77_UNCDE	Uniprot	GLU	glutathione	Oxaliplatin	chemoresistance
A0A2D4U4D4_9GAMM	Uniprot	GLU	glutathione	Oxaliplatin	chemoresistance
A0A2D4UPT6_9PROT	Uniprot	GLU	glutathione	Oxaliplatin	chemoresistance
A0A2D4VJI5_9HYPH	Uniprot	GLU	glutathione	Oxaliplatin	chemoresistance
A0A2D4WGH4_9GAMM	Uniprot	GLU	glutathione	Oxaliplatin	chemoresistance
A0A2D4XG98_UNCAC	Uniprot	GLU	glutathione	Oxaliplatin	chemoresistance
A0A2D4XWS9_9GAMM	Uniprot	GLU	glutathione	Oxaliplatin	chemoresistance
A0A2D4Y7J1_9SPHN	Uniprot	GLU	glutathione	Oxaliplatin	chemoresistance
A0A2D4ZHP1_PSEAS	Uniprot	GLU	glutathione	Oxaliplatin	chemoresistance
A0A2D5BDJ6_9FLAO	Uniprot	GLU	glutathione	Oxaliplatin	chemoresistance
A0A2D5CRK7_9RHOB	Uniprot	GLU	glutathione	Oxaliplatin	chemoresistance
A0A2D5DKN1_9SPHN	Uniprot	GLU	glutathione	Oxaliplatin	chemoresistance
A0A2D5EJX1_9GAMM	Uniprot	GLU	glutathione	Oxaliplatin	chemoresistance
A0A2D5EXX4_UNCMY	Uniprot	GLU	glutathione	Oxaliplatin	chemoresistance
A0A2D5FGG9_9GAMM	Uniprot	GLU	glutathione	Oxaliplatin	chemoresistance
A0A2D5FSP0_9PROT	Uniprot	GLU	glutathione	Oxaliplatin	chemoresistance
A0A2D5G0A0_9PROT	Uniprot	GLU	glutathione	Oxaliplatin	chemoresistance
A0A2D5H8H5_9SPHN	Uniprot	GLU	glutathione	Oxaliplatin	chemoresistance
A0A2D5HJN3_9PROT	Uniprot	GLU	glutathione	Oxaliplatin	chemoresistance
A0A2D5I4Q0_9GAMM	Uniprot	GLU	glutathione	Oxaliplatin	chemoresistance
A0A2D5IGP4_9RHOB	Uniprot	GLU	glutathione	Oxaliplatin	chemoresistance
A0A2D5IW86_9RHOB	Uniprot	GLU	glutathione	Oxaliplatin	chemoresistance
A0A2D5J7R1_9RHOB	Uniprot	GLU	glutathione	Oxaliplatin	chemoresistance
A0A2D5LHC9_ALTSX	Uniprot	GLU	glutathione	Oxaliplatin	chemoresistance
A0A2D5LZQ4_9ALTE	Uniprot	GLU	glutathione	Oxaliplatin	chemoresistance
A0A2D5M8F4_9ALTE	Uniprot	GLU	glutathione	Oxaliplatin	chemoresistance
A0A2D5N9B9_9FLAO	Uniprot	GLU	glutathione	Oxaliplatin	chemoresistance
A0A2D5PDK5_9GAMM	Uniprot	GLU	glutathione	Oxaliplatin	chemoresistance
A0A2D5QEL4_9GAMM	Uniprot	GLU	glutathione	Oxaliplatin	chemoresistance
A0A2D5R6X2_9GAMM	Uniprot	GLU	glutathione	Oxaliplatin	chemoresistance
A0A2D5RXX6_9GAMM	Uniprot	GLU	glutathione	Oxaliplatin	chemoresistance
A0A2D5SMU3_UNCDE	Uniprot	GLU	glutathione	Oxaliplatin	chemoresistance
A0A2D5T7B7_9GAMM	Uniprot	GLU	glutathione	Oxaliplatin	chemoresistance
A0A2D5TF45_9RHOB	Uniprot	GLU	glutathione	Oxaliplatin	chemoresistance
A0A2D5TVZ8_9PROT	Uniprot	GLU	glutathione	Oxaliplatin	chemoresistance
A0A2D5U8X8_9GAMM	Uniprot	GLU	glutathione	Oxaliplatin	chemoresistance
A0A2D5UVH0_9PROT	Uniprot	GLU	glutathione	Oxaliplatin	chemoresistance
A0A2D5VLA7_PSESP	Uniprot	GLU	glutathione	Oxaliplatin	chemoresistance
A0A2D5VYP9_9BACT	Uniprot	GLU	glutathione	Oxaliplatin	chemoresistance
A0A2D5WYC5_9PROT	Uniprot	GLU	glutathione	Oxaliplatin	chemoresistance
A0A2D5XSF3_9PROT	Uniprot	GLU	glutathione	Oxaliplatin	chemoresistance
A0A2D5Y4B4_9BACT	Uniprot	GLU	glutathione	Oxaliplatin	chemoresistance
A0A2D5YQK6_9BACT	Uniprot	GLU	glutathione	Oxaliplatin	chemoresistance
A0A2D5ZUV2_9BACT	Uniprot	GLU	glutathione	Oxaliplatin	chemoresistance
A0A2D6AQJ4_9BACT	Uniprot	GLU	glutathione	Oxaliplatin	chemoresistance
A0A2D6B8J3_9RHOB	Uniprot	GLU	glutathione	Oxaliplatin	chemoresistance
A0A2D6BK83_UNCDE	Uniprot	GLU	glutathione	Oxaliplatin	chemoresistance
A0A2D6BSJ1_UNCDE	Uniprot	GLU	glutathione	Oxaliplatin	chemoresistance
A0A2D6CW35_9BACT	Uniprot	GLU	glutathione	Oxaliplatin	chemoresistance
A0A2D6E2Z0_9BACT	Uniprot	GLU	glutathione	Oxaliplatin	chemoresistance
A0A2D6EUR3_9BACT	Uniprot	GLU	glutathione	Oxaliplatin	chemoresistance
A0A2D6G469_9PROT	Uniprot	GLU	glutathione	Oxaliplatin	chemoresistance
A0A2D6GQS7_9PROT	Uniprot	GLU	glutathione	Oxaliplatin	chemoresistance
A0A2D6J8I9_PSESP	Uniprot	GLU	glutathione	Oxaliplatin	chemoresistance
A0A2D6JSE4_9PROT	Uniprot	GLU	glutathione	Oxaliplatin	chemoresistance
A0A2D6KJQ2_9ACTN	Uniprot	GLU	glutathione	Oxaliplatin	chemoresistance
A0A2D6L093_UNCAC	Uniprot	GLU	glutathione	Oxaliplatin	chemoresistance
A0A2D6M2W8_9PROT	Uniprot	GLU	glutathione	Oxaliplatin	chemoresistance
A0A2D6MU70_UNCDE	Uniprot	GLU	glutathione	Oxaliplatin	chemoresistance
A0A2D6P0B8_9GAMM	Uniprot	GLU	glutathione	Oxaliplatin	chemoresistance
A0A2D6R4C8_9BACT	Uniprot	GLU	glutathione	Oxaliplatin	chemoresistance
A0A2D6RU32_9BURK	Uniprot	GLU	glutathione	Oxaliplatin	chemoresistance
A0A2D6SJ85_9RHOB	Uniprot	GLU	glutathione	Oxaliplatin	chemoresistance
A0A2D6T2U4_9PROT	Uniprot	GLU	glutathione	Oxaliplatin	chemoresistance
A0A2D6TAG9_9PROT	Uniprot	GLU	glutathione	Oxaliplatin	chemoresistance
A0A2D6TWG1_9PROT	Uniprot	GLU	glutathione	Oxaliplatin	chemoresistance
A0A2D6UPC9_9SPHN	Uniprot	GLU	glutathione	Oxaliplatin	chemoresistance
A0A2D6V915_9GAMM	Uniprot	GLU	glutathione	Oxaliplatin	chemoresistance
A0A2D6VH30_9BACT	Uniprot	GLU	glutathione	Oxaliplatin	chemoresistance
A0A2D6WC17_9PROT	Uniprot	GLU	glutathione	Oxaliplatin	chemoresistance
A0A2D6WJL4_9RHOB	Uniprot	GLU	glutathione	Oxaliplatin	chemoresistance
A0A2D6YL75_9DELT	Uniprot	GLU	glutathione	Oxaliplatin	chemoresistance
A0A2D6ZMZ5_9GAMM	Uniprot	GLU	glutathione	Oxaliplatin	chemoresistance
A0A2D6ZXP5_9RICK	Uniprot	GLU	glutathione	Oxaliplatin	chemoresistance
A0A2D7AN92_9PROT	Uniprot	GLU	glutathione	Oxaliplatin	chemoresistance
A0A2D7B1J2_9PROT	Uniprot	GLU	glutathione	Oxaliplatin	chemoresistance
A0A2D7BUZ9_9GAMM	Uniprot	GLU	glutathione	Oxaliplatin	chemoresistance
A0A2D7C918_9PROT	Uniprot	GLU	glutathione	Oxaliplatin	chemoresistance
A0A2D7DAQ7_9PROT	Uniprot	GLU	glutathione	Oxaliplatin	chemoresistance
A0A2D7DM99_9SPIO	Uniprot	GLU	glutathione	Oxaliplatin	chemoresistance
A0A2D7DTT4_9SPIO	Uniprot	GLU	glutathione	Oxaliplatin	chemoresistance
A0A2D7EYU6_9GAMM	Uniprot	GLU	glutathione	Oxaliplatin	chemoresistance
A0A2D7FAT6_9HYPH	Uniprot	GLU	glutathione	Oxaliplatin	chemoresistance
A0A2D7FG03_9HYPH	Uniprot	GLU	glutathione	Oxaliplatin	chemoresistance
A0A2D7FQS4_9HYPH	Uniprot	GLU	glutathione	Oxaliplatin	chemoresistance
A0A2D7FXF4_9GAMM	Uniprot	GLU	glutathione	Oxaliplatin	chemoresistance
A0A2D7G3G8_9GAMM	Uniprot	GLU	glutathione	Oxaliplatin	chemoresistance
A0A2D7G993_9RHOB	Uniprot	GLU	glutathione	Oxaliplatin	chemoresistance
A0A2D7GSL4_ALTSX	Uniprot	GLU	glutathione	Oxaliplatin	chemoresistance
A0A2D7H327_9BACT	Uniprot	GLU	glutathione	Oxaliplatin	chemoresistance
A0A2D7HNL2_9PROT	Uniprot	GLU	glutathione	Oxaliplatin	chemoresistance
A0A2D7HYF4_UNCDE	Uniprot	GLU	glutathione	Oxaliplatin	chemoresistance
A0A2D7I531_UNCDE	Uniprot	GLU	glutathione	Oxaliplatin	chemoresistance
A0A2D7IGL8_9RICK	Uniprot	GLU	glutathione	Oxaliplatin	chemoresistance
A0A2D7IWU8_9PROT	Uniprot	GLU	glutathione	Oxaliplatin	chemoresistance
A0A2D7JAT6_9GAMM	Uniprot	GLU	glutathione	Oxaliplatin	chemoresistance
A0A2D7JNP0_9PROT	Uniprot	GLU	glutathione	Oxaliplatin	chemoresistance
A0A2D7K8D4_9FLAO	Uniprot	GLU	glutathione	Oxaliplatin	chemoresistance
A0A2D7KIN8_9PROT	Uniprot	GLU	glutathione	Oxaliplatin	chemoresistance
A0A2D7KP61_9GAMM	Uniprot	GLU	glutathione	Oxaliplatin	chemoresistance
A0A2D7L5I0_UNCAC	Uniprot	GLU	glutathione	Oxaliplatin	chemoresistance
A0A2D7LKJ2_9PROT	Uniprot	GLU	glutathione	Oxaliplatin	chemoresistance
A0A2D7MG08_9BACT	Uniprot	GLU	glutathione	Oxaliplatin	chemoresistance
A0A2D7MVQ0_9GAMM	Uniprot	GLU	glutathione	Oxaliplatin	chemoresistance
A0A2D7N6W5_9GAMM	Uniprot	GLU	glutathione	Oxaliplatin	chemoresistance
A0A2D7NZU5_9GAMM	Uniprot	GLU	glutathione	Oxaliplatin	chemoresistance
A0A2D7PJT0_UNCDE	Uniprot	GLU	glutathione	Oxaliplatin	chemoresistance
A0A2D7PRR8_UNCDE	Uniprot	GLU	glutathione	Oxaliplatin	chemoresistance
A0A2D7QXS4_9GAMM	Uniprot	GLU	glutathione	Oxaliplatin	chemoresistance
A0A2D7RL02_9GAMM	Uniprot	GLU	glutathione	Oxaliplatin	chemoresistance
A0A2D7RVS0_9GAMM	Uniprot	GLU	glutathione	Oxaliplatin	chemoresistance
A0A2D7STL8_9PROT	Uniprot	GLU	glutathione	Oxaliplatin	chemoresistance
A0A2D7TBL6_9PROT	Uniprot	GLU	glutathione	Oxaliplatin	chemoresistance
A0A2D7TPH2_9RHOB	Uniprot	GLU	glutathione	Oxaliplatin	chemoresistance
A0A2D7TUP3_9HYPH	Uniprot	GLU	glutathione	Oxaliplatin	chemoresistance
A0A2D7U2V3_9PROT	Uniprot	GLU	glutathione	Oxaliplatin	chemoresistance
A0A2D7UGV3_9PROT	Uniprot	GLU	glutathione	Oxaliplatin	chemoresistance
A0A2D7WFU8_9GAMM	Uniprot	GLU	glutathione	Oxaliplatin	chemoresistance
A0A2D7WWU0_9GAMM	Uniprot	GLU	glutathione	Oxaliplatin	chemoresistance
A0A2D7XL36_9HYPH	Uniprot	GLU	glutathione	Oxaliplatin	chemoresistance
A0A2D7XYA4_9PROT	Uniprot	GLU	glutathione	Oxaliplatin	chemoresistance
A0A2D7Y6P8_9PROT	Uniprot	GLU	glutathione	Oxaliplatin	chemoresistance
A0A2D7Z751_9PROT	Uniprot	GLU	glutathione	Oxaliplatin	chemoresistance
A0A2D7ZIN7_9CAUL	Uniprot	GLU	glutathione	Oxaliplatin	chemoresistance
A0A2D8BCQ9_9GAMM	Uniprot	GLU	glutathione	Oxaliplatin	chemoresistance
A0A2D8BY13_9PROT	Uniprot	GLU	glutathione	Oxaliplatin	chemoresistance
A0A2D8CSM1_9FLAO	Uniprot	GLU	glutathione	Oxaliplatin	chemoresistance
A0A2D8DKK6_9GAMM	Uniprot	GLU	glutathione	Oxaliplatin	chemoresistance
A0A2D8EQW8_9PROT	Uniprot	GLU	glutathione	Oxaliplatin	chemoresistance
A0A2D8FGD0_9SPHN	Uniprot	GLU	glutathione	Oxaliplatin	chemoresistance
A0A2D8G6W5_9PROT	Uniprot	GLU	glutathione	Oxaliplatin	chemoresistance
A0A2D8GIM3_9ACTN	Uniprot	GLU	glutathione	Oxaliplatin	chemoresistance
A0A2D8HGW0_9PROT	Uniprot	GLU	glutathione	Oxaliplatin	chemoresistance
A0A2D8HXA0_9GAMM	Uniprot	GLU	glutathione	Oxaliplatin	chemoresistance
A0A2D8IZU8_9ALTE	Uniprot	GLU	glutathione	Oxaliplatin	chemoresistance
A0A2D8J8M4_9ALTE	Uniprot	GLU	glutathione	Oxaliplatin	chemoresistance
A0A2D8K497_9HYPH	Uniprot	GLU	glutathione	Oxaliplatin	chemoresistance
A0A2D8KGZ3_9FLAO	Uniprot	GLU	glutathione	Oxaliplatin	chemoresistance
A0A2D8M0N9_9BACT	Uniprot	GLU	glutathione	Oxaliplatin	chemoresistance
A0A2D8MJB1_9SPHN	Uniprot	GLU	glutathione	Oxaliplatin	chemoresistance
A0A2D8N8A9_9GAMM	Uniprot	GLU	glutathione	Oxaliplatin	chemoresistance
A0A2D8NUT7_9GAMM	Uniprot	GLU	glutathione	Oxaliplatin	chemoresistance
A0A2D8P7Y3_9RHOB	Uniprot	GLU	glutathione	Oxaliplatin	chemoresistance
A0A2D8PLE6_UNCCH	Uniprot	GLU	glutathione	Oxaliplatin	chemoresistance
A0A2D8PVV7_9PROT	Uniprot	GLU	glutathione	Oxaliplatin	chemoresistance
A0A2D8QRM4_9GAMM	Uniprot	GLU	glutathione	Oxaliplatin	chemoresistance
A0A2D8R166_9BACT	Uniprot	GLU	glutathione	Oxaliplatin	chemoresistance
A0A2D8RFF8_9GAMM	Uniprot	GLU	glutathione	Oxaliplatin	chemoresistance
A0A2D8RXV1_9HYPH	Uniprot	GLU	glutathione	Oxaliplatin	chemoresistance
A0A2D8SAQ5_9BACT	Uniprot	GLU	glutathione	Oxaliplatin	chemoresistance
A0A2D8TEA4_9SPHN	Uniprot	GLU	glutathione	Oxaliplatin	chemoresistance
A0A2D8TQ36_9PROT	Uniprot	GLU	glutathione	Oxaliplatin	chemoresistance
A0A2D8U462_9GAMM	Uniprot	GLU	glutathione	Oxaliplatin	chemoresistance
A0A2D8VKA6_9GAMM	Uniprot	GLU	glutathione	Oxaliplatin	chemoresistance
A0A2D8XAV9_9HYPH	Uniprot	GLU	glutathione	Oxaliplatin	chemoresistance
A0A2D8XHD3_9HYPH	Uniprot	GLU	glutathione	Oxaliplatin	chemoresistance
A0A2D8XYE7_9GAMM	Uniprot	GLU	glutathione	Oxaliplatin	chemoresistance
A0A2D8YGG2_9PROT	Uniprot	GLU	glutathione	Oxaliplatin	chemoresistance
A0A2D8YR89_9HYPH	Uniprot	GLU	glutathione	Oxaliplatin	chemoresistance
A0A2D8YZS1_9PROT	Uniprot	GLU	glutathione	Oxaliplatin	chemoresistance
A0A2D8ZPP2_9PROT	Uniprot	GLU	glutathione	Oxaliplatin	chemoresistance
A0A2D8ZXS1_UNCCH	Uniprot	GLU	glutathione	Oxaliplatin	chemoresistance
A0A2D9B9V7_ALTSX	Uniprot	GLU	glutathione	Oxaliplatin	chemoresistance
A0A2D9CS42_9RHOB	Uniprot	GLU	glutathione	Oxaliplatin	chemoresistance
A0A2D9DS05_9GAMM	Uniprot	GLU	glutathione	Oxaliplatin	chemoresistance
A0A2D9EN01_9BURK	Uniprot	GLU	glutathione	Oxaliplatin	chemoresistance
A0A2D9F1Y4_9PROT	Uniprot	GLU	glutathione	Oxaliplatin	chemoresistance
A0A2D9HNE2_9FLAO	Uniprot	GLU	glutathione	Oxaliplatin	chemoresistance
A0A2D9I160_9PROT	Uniprot	GLU	glutathione	Oxaliplatin	chemoresistance
A0A2D9IKA3_9GAMM	Uniprot	GLU	glutathione	Oxaliplatin	chemoresistance
A0A2D9J2Z5_9GAMM	Uniprot	GLU	glutathione	Oxaliplatin	chemoresistance
A0A2D9JMA6_9GAMM	Uniprot	GLU	glutathione	Oxaliplatin	chemoresistance
A0A2D9K2G9_9BACT	Uniprot	GLU	glutathione	Oxaliplatin	chemoresistance
A0A2D9KEI5_9ALTE	Uniprot	GLU	glutathione	Oxaliplatin	chemoresistance
A0A2D9KWW7_9GAMM	Uniprot	GLU	glutathione	Oxaliplatin	chemoresistance
A0A2D9LEW4_9RICK	Uniprot	GLU	glutathione	Oxaliplatin	chemoresistance
A0A2D9LVI8_9CHLR	Uniprot	GLU	glutathione	Oxaliplatin	chemoresistance
A0A2D9MSM3_9PROT	Uniprot	GLU	glutathione	Oxaliplatin	chemoresistance
A0A2D9N6N3_9FLAO	Uniprot	GLU	glutathione	Oxaliplatin	chemoresistance
A0A2D9NZJ3_9MICO	Uniprot	GLU	glutathione	Oxaliplatin	chemoresistance
A0A2D9QDU8_9RHOB	Uniprot	GLU	glutathione	Oxaliplatin	chemoresistance
A0A2D9R0R8_9GAMM	Uniprot	GLU	glutathione	Oxaliplatin	chemoresistance
A0A2D9RJ39_9PROT	Uniprot	GLU	glutathione	Oxaliplatin	chemoresistance
A0A2D9S0E7_9ALTE	Uniprot	GLU	glutathione	Oxaliplatin	chemoresistance
A0A2D9SDN2_9PROT	Uniprot	GLU	glutathione	Oxaliplatin	chemoresistance
A0A2D9SN29_9GAMM	Uniprot	GLU	glutathione	Oxaliplatin	chemoresistance
A0A2D9SYW9_9BACT	Uniprot	GLU	glutathione	Oxaliplatin	chemoresistance
A0A2D9T969_9BACT	Uniprot	GLU	glutathione	Oxaliplatin	chemoresistance
A0A2D9TTB7_9GAMM	Uniprot	GLU	glutathione	Oxaliplatin	chemoresistance
A0A2D9U6E0_9PROT	Uniprot	GLU	glutathione	Oxaliplatin	chemoresistance
A0A2D9VGR7_9RHOB	Uniprot	GLU	glutathione	Oxaliplatin	chemoresistance
A0A2D9VZ30_PSESP	Uniprot	GLU	glutathione	Oxaliplatin	chemoresistance
A0A2D9WCU8_9PROT	Uniprot	GLU	glutathione	Oxaliplatin	chemoresistance
A0A2D9WPQ5_9BACT	Uniprot	GLU	glutathione	Oxaliplatin	chemoresistance
A0A2D9XG69_9GAMM	Uniprot	GLU	glutathione	Oxaliplatin	chemoresistance
A0A2D9XZ96_9FLAO	Uniprot	GLU	glutathione	Oxaliplatin	chemoresistance
A0A2D9YB65_9PROT	Uniprot	GLU	glutathione	Oxaliplatin	chemoresistance
A0A2D9YIW5_9RHOB	Uniprot	GLU	glutathione	Oxaliplatin	chemoresistance
A0A2D9YWU7_9RHOB	Uniprot	GLU	glutathione	Oxaliplatin	chemoresistance
A0A2D9ZYZ9_9GAMM	Uniprot	GLU	glutathione	Oxaliplatin	chemoresistance
A0A2E0BGS7_9RHOB	Uniprot	GLU	glutathione	Oxaliplatin	chemoresistance
A0A2E0CA89_9GAMM	Uniprot	GLU	glutathione	Oxaliplatin	chemoresistance
A0A2E0CM92_9GAMM	Uniprot	GLU	glutathione	Oxaliplatin	chemoresistance
A0A2E0DLS6_9FLAO	Uniprot	GLU	glutathione	Oxaliplatin	chemoresistance
A0A2E0EAB2_9ACTN	Uniprot	GLU	glutathione	Oxaliplatin	chemoresistance
A0A2E0EXH3_9GAMM	Uniprot	GLU	glutathione	Oxaliplatin	chemoresistance
A0A2E0G4B0_9BACT	Uniprot	GLU	glutathione	Oxaliplatin	chemoresistance
A0A2E0GJI4_9ACTN	Uniprot	GLU	glutathione	Oxaliplatin	chemoresistance
A0A2E0H5I3_9PROT	Uniprot	GLU	glutathione	Oxaliplatin	chemoresistance
A0A2E0HDK8_9GAMM	Uniprot	GLU	glutathione	Oxaliplatin	chemoresistance
A0A2E0HVH0_9GAMM	Uniprot	GLU	glutathione	Oxaliplatin	chemoresistance
A0A2E0ID39_9GAMM	Uniprot	GLU	glutathione	Oxaliplatin	chemoresistance
A0A2E0IKS0_9HYPH	Uniprot	GLU	glutathione	Oxaliplatin	chemoresistance
A0A2E0IVL8_9GAMM	Uniprot	GLU	glutathione	Oxaliplatin	chemoresistance
A0A2E0J4C6_9GAMM	Uniprot	GLU	glutathione	Oxaliplatin	chemoresistance
A0A2E0JDS4_9HYPH	Uniprot	GLU	glutathione	Oxaliplatin	chemoresistance
A0A2E0K1K7_9PROT	Uniprot	GLU	glutathione	Oxaliplatin	chemoresistance
A0A2E0KZ54_9CHLR	Uniprot	GLU	glutathione	Oxaliplatin	chemoresistance
A0A2E0LWX4_9PROT	Uniprot	GLU	glutathione	Oxaliplatin	chemoresistance
A0A2E0MHR3_PIMSR	Uniprot	GLU	glutathione	Oxaliplatin	chemoresistance
A0A2E0N068_9GAMM	Uniprot	GLU	glutathione	Oxaliplatin	chemoresistance
A0A2E0PU36_9GAMM	Uniprot	GLU	glutathione	Oxaliplatin	chemoresistance
A0A2E0Q6S5_9SPHN	Uniprot	GLU	glutathione	Oxaliplatin	chemoresistance
A0A2E0R0W6_9BACT	Uniprot	GLU	glutathione	Oxaliplatin	chemoresistance
A0A2E0T099_9ACTN	Uniprot	GLU	glutathione	Oxaliplatin	chemoresistance
A0A2E0TKA8_9BACT	Uniprot	GLU	glutathione	Oxaliplatin	chemoresistance
A0A2E0U252_9RICK	Uniprot	GLU	glutathione	Oxaliplatin	chemoresistance
A0A2E0U9P9_9PROT	Uniprot	GLU	glutathione	Oxaliplatin	chemoresistance
A0A2E0UZM1_9CHLR	Uniprot	GLU	glutathione	Oxaliplatin	chemoresistance
A0A2E0VMH3_9GAMM	Uniprot	GLU	glutathione	Oxaliplatin	chemoresistance
A0A2E0W7S6_9BACT	Uniprot	GLU	glutathione	Oxaliplatin	chemoresistance
A0A2E0WSW5_9GAMM	Uniprot	GLU	glutathione	Oxaliplatin	chemoresistance
A0A2E0XXJ3_9BACT	Uniprot	GLU	glutathione	Oxaliplatin	chemoresistance
A0A2E0YJ41_9RHOB	Uniprot	GLU	glutathione	Oxaliplatin	chemoresistance
A0A2E0YWB4_9GAMM	Uniprot	GLU	glutathione	Oxaliplatin	chemoresistance
A0A2E0ZAB9_9CHLR	Uniprot	GLU	glutathione	Oxaliplatin	chemoresistance
A0A2E1A262_UNCDE	Uniprot	GLU	glutathione	Oxaliplatin	chemoresistance
A0A2E1B228_9HYPH	Uniprot	GLU	glutathione	Oxaliplatin	chemoresistance
A0A2E1BCQ5_9HYPH	Uniprot	GLU	glutathione	Oxaliplatin	chemoresistance
A0A2E1BVF5_9PROT	Uniprot	GLU	glutathione	Oxaliplatin	chemoresistance
A0A2E1CN29_9HYPH	Uniprot	GLU	glutathione	Oxaliplatin	chemoresistance
A0A2E1D0B1_9PROT	Uniprot	GLU	glutathione	Oxaliplatin	chemoresistance
A0A2E1E6Q2_9HYPH	Uniprot	GLU	glutathione	Oxaliplatin	chemoresistance
A0A2E1EF20_9HYPH	Uniprot	GLU	glutathione	Oxaliplatin	chemoresistance
A0A2E1ELG9_9HYPH	Uniprot	GLU	glutathione	Oxaliplatin	chemoresistance
A0A2E1FSI5_9FLAO	Uniprot	GLU	glutathione	Oxaliplatin	chemoresistance
A0A2E1G9I0_9ACTN	Uniprot	GLU	glutathione	Oxaliplatin	chemoresistance
A0A2E1H7S3_9HYPH	Uniprot	GLU	glutathione	Oxaliplatin	chemoresistance
A0A2E1HEE6_9HYPH	Uniprot	GLU	glutathione	Oxaliplatin	chemoresistance
A0A2E1HUF8_9RHOB	Uniprot	GLU	glutathione	Oxaliplatin	chemoresistance
A0A2E1IQG0_9CYAN	Uniprot	GLU	glutathione	Oxaliplatin	chemoresistance
A0A2E1JHB4_9FLAO	Uniprot	GLU	glutathione	Oxaliplatin	chemoresistance
A0A2E1KA73_9GAMM	Uniprot	GLU	glutathione	Oxaliplatin	chemoresistance
A0A2E1LI49_9PROT	Uniprot	GLU	glutathione	Oxaliplatin	chemoresistance
A0A2E1LS86_9PROT	Uniprot	GLU	glutathione	Oxaliplatin	chemoresistance
A0A2E1M1K4_9GAMM	Uniprot	GLU	glutathione	Oxaliplatin	chemoresistance
A0A2E1MS05_9HYPH	Uniprot	GLU	glutathione	Oxaliplatin	chemoresistance
A0A2E1N5Q0_9GAMM	Uniprot	GLU	glutathione	Oxaliplatin	chemoresistance
A0A2E1NSH9_9GAMM	Uniprot	GLU	glutathione	Oxaliplatin	chemoresistance
A0A2E1Q105_9BACT	Uniprot	GLU	glutathione	Oxaliplatin	chemoresistance
A0A2E1QLZ9_9GAMM	Uniprot	GLU	glutathione	Oxaliplatin	chemoresistance
A0A2E1RBK4_UNCDE	Uniprot	GLU	glutathione	Oxaliplatin	chemoresistance
A0A2E1RWC0_9RHOB	Uniprot	GLU	glutathione	Oxaliplatin	chemoresistance
A0A2E1STS0_9GAMM	Uniprot	GLU	glutathione	Oxaliplatin	chemoresistance
A0A2E1TN27_9GAMM	Uniprot	GLU	glutathione	Oxaliplatin	chemoresistance
A0A2E1U0F5_9GAMM	Uniprot	GLU	glutathione	Oxaliplatin	chemoresistance
A0A2E1V235_9PROT	Uniprot	GLU	glutathione	Oxaliplatin	chemoresistance
A0A2E1VGH3_9GAMM	Uniprot	GLU	glutathione	Oxaliplatin	chemoresistance
A0A2E1VSV2_UNCPL	Uniprot	GLU	glutathione	Oxaliplatin	chemoresistance
A0A2E1WI17_9GAMM	Uniprot	GLU	glutathione	Oxaliplatin	chemoresistance
A0A2E1XAL5_9PROT	Uniprot	GLU	glutathione	Oxaliplatin	chemoresistance
A0A2E1XGH3_9PROT	Uniprot	GLU	glutathione	Oxaliplatin	chemoresistance
A0A2E1XV46_9HYPH	Uniprot	GLU	glutathione	Oxaliplatin	chemoresistance
A0A2E1Y380_9HYPH	Uniprot	GLU	glutathione	Oxaliplatin	chemoresistance
A0A2E1ZW89_UNCCH	Uniprot	GLU	glutathione	Oxaliplatin	chemoresistance
A0A2E2B8M6_9BACT	Uniprot	GLU	glutathione	Oxaliplatin	chemoresistance
A0A2E2BPW5_9GAMM	Uniprot	GLU	glutathione	Oxaliplatin	chemoresistance
A0A2E2CVY3_9PROT	Uniprot	GLU	glutathione	Oxaliplatin	chemoresistance
A0A2E2D3K6_9GAMM	Uniprot	GLU	glutathione	Oxaliplatin	chemoresistance
A0A2E2DHV8_9GAMM	Uniprot	GLU	glutathione	Oxaliplatin	chemoresistance
A0A2E2DZ43_9PROT	Uniprot	GLU	glutathione	Oxaliplatin	chemoresistance
A0A2E2E8Z4_9PROT	Uniprot	GLU	glutathione	Oxaliplatin	chemoresistance
A0A2E2EJU7_9BACT	Uniprot	GLU	glutathione	Oxaliplatin	chemoresistance
A0A2E2F2N7_9RHOB	Uniprot	GLU	glutathione	Oxaliplatin	chemoresistance
A0A2E2G493_9GAMM	Uniprot	GLU	glutathione	Oxaliplatin	chemoresistance
A0A2E2GH98_PSESP	Uniprot	GLU	glutathione	Oxaliplatin	chemoresistance
A0A2E2HBZ0_9GAMM	Uniprot	GLU	glutathione	Oxaliplatin	chemoresistance
A0A2E2ICI4_9GAMM	Uniprot	GLU	glutathione	Oxaliplatin	chemoresistance
A0A2E2IL99_9GAMM	Uniprot	GLU	glutathione	Oxaliplatin	chemoresistance
A0A2E2IY32_9FLAO	Uniprot	GLU	glutathione	Oxaliplatin	chemoresistance
A0A2E2JBA7_9GAMM	Uniprot	GLU	glutathione	Oxaliplatin	chemoresistance
A0A2E2JKB8_9HYPH	Uniprot	GLU	glutathione	Oxaliplatin	chemoresistance
A0A2E2JV76_9RHOB	Uniprot	GLU	glutathione	Oxaliplatin	chemoresistance
A0A2E2K2Y9_9GAMM	Uniprot	GLU	glutathione	Oxaliplatin	chemoresistance
A0A2E2KM52_9GAMM	Uniprot	GLU	glutathione	Oxaliplatin	chemoresistance
A0A2E2L9N9_9MICO	Uniprot	GLU	glutathione	Oxaliplatin	chemoresistance
A0A2E2M9T2_9HYPH	Uniprot	GLU	glutathione	Oxaliplatin	chemoresistance
A0A2E2MLN7_9PROT	Uniprot	GLU	glutathione	Oxaliplatin	chemoresistance
A0A2E2MV77_9GAMM	Uniprot	GLU	glutathione	Oxaliplatin	chemoresistance
A0A2E2NE32_9SPHN	Uniprot	GLU	glutathione	Oxaliplatin	chemoresistance
A0A2E2NTI1_UNCDE	Uniprot	GLU	glutathione	Oxaliplatin	chemoresistance
A0A2E2PAB6_9RHOB	Uniprot	GLU	glutathione	Oxaliplatin	chemoresistance
A0A2E2Q138_9ACTN	Uniprot	GLU	glutathione	Oxaliplatin	chemoresistance
A0A2E2QGF2_9PROT	Uniprot	GLU	glutathione	Oxaliplatin	chemoresistance
A0A2E2QP59_9PROT	Uniprot	GLU	glutathione	Oxaliplatin	chemoresistance
A0A2E2R0G4_9RICK	Uniprot	GLU	glutathione	Oxaliplatin	chemoresistance
A0A2E2RJK9_9HYPH	Uniprot	GLU	glutathione	Oxaliplatin	chemoresistance
A0A2E2RUH5_9HYPH	Uniprot	GLU	glutathione	Oxaliplatin	chemoresistance
A0A2E2SCK6_9GAMM	Uniprot	GLU	glutathione	Oxaliplatin	chemoresistance
A0A2E2T740_9PROT	Uniprot	GLU	glutathione	Oxaliplatin	chemoresistance
A0A2E2TZQ9_9GAMM	Uniprot	GLU	glutathione	Oxaliplatin	chemoresistance
A0A2E2UC17_9BACT	Uniprot	GLU	glutathione	Oxaliplatin	chemoresistance
A0A2E2V244_9FLAO	Uniprot	GLU	glutathione	Oxaliplatin	chemoresistance
A0A2E2VY17_9BACT	Uniprot	GLU	glutathione	Oxaliplatin	chemoresistance
A0A2E2X286_9HYPH	Uniprot	GLU	glutathione	Oxaliplatin	chemoresistance
A0A2E2XB96_9HYPH	Uniprot	GLU	glutathione	Oxaliplatin	chemoresistance
A0A2E2XHS5_9GAMM	Uniprot	GLU	glutathione	Oxaliplatin	chemoresistance
A0A2E2XQ62_9PROT	Uniprot	GLU	glutathione	Oxaliplatin	chemoresistance
A0A2E2Y1B1_9BACT	Uniprot	GLU	glutathione	Oxaliplatin	chemoresistance
A0A2E2YG77_9PROT	Uniprot	GLU	glutathione	Oxaliplatin	chemoresistance
A0A2E2YQV8_9GAMM	Uniprot	GLU	glutathione	Oxaliplatin	chemoresistance
A0A2E2Z9S3_9FLAO	Uniprot	GLU	glutathione	Oxaliplatin	chemoresistance
A0A2E2ZKD2_UNCCH	Uniprot	GLU	glutathione	Oxaliplatin	chemoresistance
A0A2E2ZV51_SPHSX	Uniprot	GLU	glutathione	Oxaliplatin	chemoresistance
A0A2E3ADL7_9RHOB	Uniprot	GLU	glutathione	Oxaliplatin	chemoresistance
A0A2E3ASP5_9PROT	Uniprot	GLU	glutathione	Oxaliplatin	chemoresistance
A0A2E3BBK1_9GAMM	Uniprot	GLU	glutathione	Oxaliplatin	chemoresistance
A0A2E3C364_9PROT	Uniprot	GLU	glutathione	Oxaliplatin	chemoresistance
A0A2E3CZI6_9GAMM	Uniprot	GLU	glutathione	Oxaliplatin	chemoresistance
A0A2E3D8N1_9GAMM	Uniprot	GLU	glutathione	Oxaliplatin	chemoresistance
A0A2E3EI69_9PROT	Uniprot	GLU	glutathione	Oxaliplatin	chemoresistance
A0A2E3FA73_9RHOB	Uniprot	GLU	glutathione	Oxaliplatin	chemoresistance
A0A2E3GAF8_9RICK	Uniprot	GLU	glutathione	Oxaliplatin	chemoresistance
A0A2E3H5E6_9RHOB	Uniprot	GLU	glutathione	Oxaliplatin	chemoresistance
A0A2E3HLV3_9SPHN	Uniprot	GLU	glutathione	Oxaliplatin	chemoresistance
A0A2E3I9V0_9RICK	Uniprot	GLU	glutathione	Oxaliplatin	chemoresistance
A0A2E3IQJ5_9PROT	Uniprot	GLU	glutathione	Oxaliplatin	chemoresistance
A0A2E3K583_9PROT	Uniprot	GLU	glutathione	Oxaliplatin	chemoresistance
A0A2E3KCU3_9PROT	Uniprot	GLU	glutathione	Oxaliplatin	chemoresistance
A0A2E3KW21_9GAMM	Uniprot	GLU	glutathione	Oxaliplatin	chemoresistance
A0A2E3L2W4_9PROT	Uniprot	GLU	glutathione	Oxaliplatin	chemoresistance
A0A2E3M7U0_9RICK	Uniprot	GLU	glutathione	Oxaliplatin	chemoresistance
A0A2E3NCS3_UNCDE	Uniprot	GLU	glutathione	Oxaliplatin	chemoresistance
A0A2E3NHH5_UNCDE	Uniprot	GLU	glutathione	Oxaliplatin	chemoresistance
A0A2E3NRF6_9GAMM	Uniprot	GLU	glutathione	Oxaliplatin	chemoresistance
A0A2E3PAB1_9RHOB	Uniprot	GLU	glutathione	Oxaliplatin	chemoresistance
A0A2E3PIU2_9RHOB	Uniprot	GLU	glutathione	Oxaliplatin	chemoresistance
A0A2E3PUL8_9RHOB	Uniprot	GLU	glutathione	Oxaliplatin	chemoresistance
A0A2E3QBD1_9PROT	Uniprot	GLU	glutathione	Oxaliplatin	chemoresistance
A0A2E3QIG8_9GAMM	Uniprot	GLU	glutathione	Oxaliplatin	chemoresistance
A0A2E3R8Z2_9BACT	Uniprot	GLU	glutathione	Oxaliplatin	chemoresistance
A0A2E3SG26_9GAMM	Uniprot	GLU	glutathione	Oxaliplatin	chemoresistance
A0A2E3TKS1_9BACT	Uniprot	GLU	glutathione	Oxaliplatin	chemoresistance
A0A2E3U6D3_9GAMM	Uniprot	GLU	glutathione	Oxaliplatin	chemoresistance
A0A2E3UHL6_9RHOB	Uniprot	GLU	glutathione	Oxaliplatin	chemoresistance
A0A2E3UWI6_9BACT	Uniprot	GLU	glutathione	Oxaliplatin	chemoresistance
A0A2E3VP66_9FLAO	Uniprot	GLU	glutathione	Oxaliplatin	chemoresistance
A0A2E3W9W4_9GAMM	Uniprot	GLU	glutathione	Oxaliplatin	chemoresistance
A0A2E3WFB3_9GAMM	Uniprot	GLU	glutathione	Oxaliplatin	chemoresistance
A0A2E3XH14_9PROT	Uniprot	GLU	glutathione	Oxaliplatin	chemoresistance
A0A2E3XVM1_9BACT	Uniprot	GLU	glutathione	Oxaliplatin	chemoresistance
A0A2E3YPQ2_9GAMM	Uniprot	GLU	glutathione	Oxaliplatin	chemoresistance
A0A2E3ZQN6_9PROT	Uniprot	GLU	glutathione	Oxaliplatin	chemoresistance
A0A2E4A1A7_9BACT	Uniprot	GLU	glutathione	Oxaliplatin	chemoresistance
A0A2E4BFU7_9PROT	Uniprot	GLU	glutathione	Oxaliplatin	chemoresistance
A0A2E4CHD2_PSEAS	Uniprot	GLU	glutathione	Oxaliplatin	chemoresistance
A0A2E4D5Z6_9BACT	Uniprot	GLU	glutathione	Oxaliplatin	chemoresistance
A0A2E4DLJ8_9BACT	Uniprot	GLU	glutathione	Oxaliplatin	chemoresistance
A0A2E4EM81_9FLAO	Uniprot	GLU	glutathione	Oxaliplatin	chemoresistance
A0A2E4F5F6_9PROT	Uniprot	GLU	glutathione	Oxaliplatin	chemoresistance
A0A2E4FI06_9GAMM	Uniprot	GLU	glutathione	Oxaliplatin	chemoresistance
A0A2E4G7S9_9GAMM	Uniprot	GLU	glutathione	Oxaliplatin	chemoresistance
A0A2E4GTG8_9ACTN	Uniprot	GLU	glutathione	Oxaliplatin	chemoresistance
A0A2E4H2H9_9PROT	Uniprot	GLU	glutathione	Oxaliplatin	chemoresistance
A0A2E4HQ07_9GAMM	Uniprot	GLU	glutathione	Oxaliplatin	chemoresistance
A0A2E4I574_9PROT	Uniprot	GLU	glutathione	Oxaliplatin	chemoresistance
A0A2E4IK99_9BACT	Uniprot	GLU	glutathione	Oxaliplatin	chemoresistance
A0A2E4JFN9_9BACT	Uniprot	GLU	glutathione	Oxaliplatin	chemoresistance
A0A2E4M7S9_9BACT	Uniprot	GLU	glutathione	Oxaliplatin	chemoresistance
A0A2E4NE47_9PROT	Uniprot	GLU	glutathione	Oxaliplatin	chemoresistance
A0A2E4NTD5_9GAMM	Uniprot	GLU	glutathione	Oxaliplatin	chemoresistance
A0A2E4P7X0_FLASP	Uniprot	GLU	glutathione	Oxaliplatin	chemoresistance
A0A2E4Q2M4_9GAMM	Uniprot	GLU	glutathione	Oxaliplatin	chemoresistance
A0A2E4QSV7_9PROT	Uniprot	GLU	glutathione	Oxaliplatin	chemoresistance
A0A2E4S3U9_9PROT	Uniprot	GLU	glutathione	Oxaliplatin	chemoresistance
A0A2E4SK75_9GAMM	Uniprot	GLU	glutathione	Oxaliplatin	chemoresistance
A0A2E4SYV7_9FLAO	Uniprot	GLU	glutathione	Oxaliplatin	chemoresistance
A0A2E4URN7_9GAMM	Uniprot	GLU	glutathione	Oxaliplatin	chemoresistance
A0A2E4UWN4_9GAMM	Uniprot	GLU	glutathione	Oxaliplatin	chemoresistance
A0A2E4VM42_9GAMM	Uniprot	GLU	glutathione	Oxaliplatin	chemoresistance
A0A2E4WZS1_UNCMY	Uniprot	GLU	glutathione	Oxaliplatin	chemoresistance
A0A2E4XR46_9PROT	Uniprot	GLU	glutathione	Oxaliplatin	chemoresistance
A0A2E4Y3I3_9BACT	Uniprot	GLU	glutathione	Oxaliplatin	chemoresistance
A0A2E4Z2N1_9HYPH	Uniprot	GLU	glutathione	Oxaliplatin	chemoresistance
A0A2E4ZB91_9GAMM	Uniprot	GLU	glutathione	Oxaliplatin	chemoresistance
A0A2E5AD70_9PROT	Uniprot	GLU	glutathione	Oxaliplatin	chemoresistance
A0A2E5BQB2_9HYPH	Uniprot	GLU	glutathione	Oxaliplatin	chemoresistance
A0A2E5BVJ6_9HYPH	Uniprot	GLU	glutathione	Oxaliplatin	chemoresistance
A0A2E5CBS5_9BACT	Uniprot	GLU	glutathione	Oxaliplatin	chemoresistance
A0A2E5DX78_9PROT	Uniprot	GLU	glutathione	Oxaliplatin	chemoresistance
A0A2E5F3E8_UNCCH	Uniprot	GLU	glutathione	Oxaliplatin	chemoresistance
A0A2E5FK62_9BACT	Uniprot	GLU	glutathione	Oxaliplatin	chemoresistance
A0A2E5GEU0_9BACT	Uniprot	GLU	glutathione	Oxaliplatin	chemoresistance
A0A2E5H5N2_9GAMM	Uniprot	GLU	glutathione	Oxaliplatin	chemoresistance
A0A2E5HWU1_UNCCH	Uniprot	GLU	glutathione	Oxaliplatin	chemoresistance
A0A2E5JEZ1_9BACT	Uniprot	GLU	glutathione	Oxaliplatin	chemoresistance
A0A2E5KBE7_9PLAN	Uniprot	GLU	glutathione	Oxaliplatin	chemoresistance
A0A2E5KR03_9PROT	Uniprot	GLU	glutathione	Oxaliplatin	chemoresistance
A0A2E5L2W6_9PROT	Uniprot	GLU	glutathione	Oxaliplatin	chemoresistance
A0A2E5L6V0_9PROT	Uniprot	GLU	glutathione	Oxaliplatin	chemoresistance
A0A2E5LJ67_9PROT	Uniprot	GLU	glutathione	Oxaliplatin	chemoresistance
A0A2E5M2Y4_9GAMM	Uniprot	GLU	glutathione	Oxaliplatin	chemoresistance
A0A2E5M713_9GAMM	Uniprot	GLU	glutathione	Oxaliplatin	chemoresistance
A0A2E5MYC3_9PROT	Uniprot	GLU	glutathione	Oxaliplatin	chemoresistance
A0A2E5NJE6_9PROT	Uniprot	GLU	glutathione	Oxaliplatin	chemoresistance
A0A2E5P801_9PROT	Uniprot	GLU	glutathione	Oxaliplatin	chemoresistance
A0A2E5PH73_9PROT	Uniprot	GLU	glutathione	Oxaliplatin	chemoresistance
A0A2E5PM60_9PROT	Uniprot	GLU	glutathione	Oxaliplatin	chemoresistance
A0A2E5PZ45_UNCDE	Uniprot	GLU	glutathione	Oxaliplatin	chemoresistance
A0A2E5QA51_9PROT	Uniprot	GLU	glutathione	Oxaliplatin	chemoresistance
A0A2E5RYT0_9LEPT	Uniprot	GLU	glutathione	Oxaliplatin	chemoresistance
A0A2E5SDJ2_9GAMM	Uniprot	GLU	glutathione	Oxaliplatin	chemoresistance
A0A2E5SU68_9FLAO	Uniprot	GLU	glutathione	Oxaliplatin	chemoresistance
A0A2E5TC68_9GAMM	Uniprot	GLU	glutathione	Oxaliplatin	chemoresistance
A0A2E5US57_9GAMM	Uniprot	GLU	glutathione	Oxaliplatin	chemoresistance
A0A2E5V1E7_9PROT	Uniprot	GLU	glutathione	Oxaliplatin	chemoresistance
A0A2E5V7M5_9PROT	Uniprot	GLU	glutathione	Oxaliplatin	chemoresistance
A0A2E5WB03_9BACT	Uniprot	GLU	glutathione	Oxaliplatin	chemoresistance
A0A2E5XAK2_9FLAO	Uniprot	GLU	glutathione	Oxaliplatin	chemoresistance
A0A2E5YFP3_UNCDE	Uniprot	GLU	glutathione	Oxaliplatin	chemoresistance
A0A2E5YND4_UNCDE	Uniprot	GLU	glutathione	Oxaliplatin	chemoresistance
A0A2E5ZIC0_9ACTN	Uniprot	GLU	glutathione	Oxaliplatin	chemoresistance
A0A2E6A342_9GAMM	Uniprot	GLU	glutathione	Oxaliplatin	chemoresistance
A0A2E6A9H2_9GAMM	Uniprot	GLU	glutathione	Oxaliplatin	chemoresistance
A0A2E6BIL5_9GAMM	Uniprot	GLU	glutathione	Oxaliplatin	chemoresistance
A0A2E6CA74_9HYPH	Uniprot	GLU	glutathione	Oxaliplatin	chemoresistance
A0A2E6DED2_UNCNI	Uniprot	GLU	glutathione	Oxaliplatin	chemoresistance
A0A2E6DZ21_9PROT	Uniprot	GLU	glutathione	Oxaliplatin	chemoresistance
A0A2E6EDF2_9ALTE	Uniprot	GLU	glutathione	Oxaliplatin	chemoresistance
A0A2E6ESB0_9RICK	Uniprot	GLU	glutathione	Oxaliplatin	chemoresistance
A0A2E6GBW8_9GAMM	Uniprot	GLU	glutathione	Oxaliplatin	chemoresistance
A0A2E6GNZ4_9PROT	Uniprot	GLU	glutathione	Oxaliplatin	chemoresistance
A0A2E6H4A7_9BACT	Uniprot	GLU	glutathione	Oxaliplatin	chemoresistance
A0A2E6HQ56_9GAMM	Uniprot	GLU	glutathione	Oxaliplatin	chemoresistance
A0A2E6IW42_9RHOB	Uniprot	GLU	glutathione	Oxaliplatin	chemoresistance
A0A2E6JD17_9GAMM	Uniprot	GLU	glutathione	Oxaliplatin	chemoresistance
A0A2E6JVU7_PSESP	Uniprot	GLU	glutathione	Oxaliplatin	chemoresistance
A0A2E6LDJ4_9PROT	Uniprot	GLU	glutathione	Oxaliplatin	chemoresistance
A0A2E6LSJ3_9GAMM	Uniprot	GLU	glutathione	Oxaliplatin	chemoresistance
A0A2E6M5U3_9FLAO	Uniprot	GLU	glutathione	Oxaliplatin	chemoresistance
A0A2E6N7P4_9FLAO	Uniprot	GLU	glutathione	Oxaliplatin	chemoresistance
A0A2E6NX47_9HYPH	Uniprot	GLU	glutathione	Oxaliplatin	chemoresistance
A0A2E6Q4F4_9PROT	Uniprot	GLU	glutathione	Oxaliplatin	chemoresistance
A0A2E6QBZ8_9PROT	Uniprot	GLU	glutathione	Oxaliplatin	chemoresistance
A0A2E6QKS0_9PROT	Uniprot	GLU	glutathione	Oxaliplatin	chemoresistance
A0A2E6RAP8_9GAMM	Uniprot	GLU	glutathione	Oxaliplatin	chemoresistance
A0A2E6RQG2_9PROT	Uniprot	GLU	glutathione	Oxaliplatin	chemoresistance
A0A2E6ST34_9PROT	Uniprot	GLU	glutathione	Oxaliplatin	chemoresistance
A0A2E6U1H7_9HYPH	Uniprot	GLU	glutathione	Oxaliplatin	chemoresistance
A0A2E6UH25_UNCCH	Uniprot	GLU	glutathione	Oxaliplatin	chemoresistance
A0A2E6VGN8_9GAMM	Uniprot	GLU	glutathione	Oxaliplatin	chemoresistance
A0A2E6VYC5_9PROT	Uniprot	GLU	glutathione	Oxaliplatin	chemoresistance
A0A2E6WBT1_9BACT	Uniprot	GLU	glutathione	Oxaliplatin	chemoresistance
A0A2E6WZY0_9RHOB	Uniprot	GLU	glutathione	Oxaliplatin	chemoresistance
A0A2E6X9S4_9PROT	Uniprot	GLU	glutathione	Oxaliplatin	chemoresistance
A0A2E6XST7_UNCAC	Uniprot	GLU	glutathione	Oxaliplatin	chemoresistance
A0A2E6Y6E5_9HYPH	Uniprot	GLU	glutathione	Oxaliplatin	chemoresistance
A0A2E6YN12_9GAMM	Uniprot	GLU	glutathione	Oxaliplatin	chemoresistance
A0A2E6YUS3_9GAMM	Uniprot	GLU	glutathione	Oxaliplatin	chemoresistance
A0A2E6Z9N1_9GAMM	Uniprot	GLU	glutathione	Oxaliplatin	chemoresistance
A0A2E7B367_9PROT	Uniprot	GLU	glutathione	Oxaliplatin	chemoresistance
A0A2E7BV08_UNCMY	Uniprot	GLU	glutathione	Oxaliplatin	chemoresistance
A0A2E7C8N1_9GAMM	Uniprot	GLU	glutathione	Oxaliplatin	chemoresistance
A0A2E7D185_9PLAN	Uniprot	GLU	glutathione	Oxaliplatin	chemoresistance
A0A2E7DI97_9PROT	Uniprot	GLU	glutathione	Oxaliplatin	chemoresistance
A0A2E7E613_9GAMM	Uniprot	GLU	glutathione	Oxaliplatin	chemoresistance
A0A2E7ETY9_9PROT	Uniprot	GLU	glutathione	Oxaliplatin	chemoresistance
A0A2E7FY28_9HYPH	Uniprot	GLU	glutathione	Oxaliplatin	chemoresistance
A0A2E7GKX8_9ALTE	Uniprot	GLU	glutathione	Oxaliplatin	chemoresistance
A0A2E7GYH8_9ALTE	Uniprot	GLU	glutathione	Oxaliplatin	chemoresistance
A0A2E7HF06_9PROT	Uniprot	GLU	glutathione	Oxaliplatin	chemoresistance
A0A2E7HKW1_9PROT	Uniprot	GLU	glutathione	Oxaliplatin	chemoresistance
A0A2E7I6G1_9HYPH	Uniprot	GLU	glutathione	Oxaliplatin	chemoresistance
A0A2E7INT8_9GAMM	Uniprot	GLU	glutathione	Oxaliplatin	chemoresistance
A0A2E7IVG6_9GAMM	Uniprot	GLU	glutathione	Oxaliplatin	chemoresistance
A0A2E7JSF8_UNCGE	Uniprot	GLU	glutathione	Oxaliplatin	chemoresistance
A0A2E7KK27_9PLAN	Uniprot	GLU	glutathione	Oxaliplatin	chemoresistance
A0A2E7LJ43_9GAMM	Uniprot	GLU	glutathione	Oxaliplatin	chemoresistance
A0A2E7MPL2_9ACTN	Uniprot	GLU	glutathione	Oxaliplatin	chemoresistance
A0A2E7PKL8_9PROT	Uniprot	GLU	glutathione	Oxaliplatin	chemoresistance
A0A2E7Q4S1_9RHOB	Uniprot	GLU	glutathione	Oxaliplatin	chemoresistance
A0A2E7QEQ8_9PROT	Uniprot	GLU	glutathione	Oxaliplatin	chemoresistance
A0A2E7QUL6_9CHLR	Uniprot	GLU	glutathione	Oxaliplatin	chemoresistance
A0A2E7R1R8_9PROT	Uniprot	GLU	glutathione	Oxaliplatin	chemoresistance
A0A2E7RC82_9PROT	Uniprot	GLU	glutathione	Oxaliplatin	chemoresistance
A0A2E7RNS7_9GAMM	Uniprot	GLU	glutathione	Oxaliplatin	chemoresistance
A0A2E7T3D5_UNCAC	Uniprot	GLU	glutathione	Oxaliplatin	chemoresistance
A0A2E7TMJ9_9FLAO	Uniprot	GLU	glutathione	Oxaliplatin	chemoresistance
A0A2E7U8K7_9GAMM	Uniprot	GLU	glutathione	Oxaliplatin	chemoresistance
A0A2E7UVS7_UNCDE	Uniprot	GLU	glutathione	Oxaliplatin	chemoresistance
A0A2E7V4U7_9PROT	Uniprot	GLU	glutathione	Oxaliplatin	chemoresistance
A0A2E7VBK5_9PROT	Uniprot	GLU	glutathione	Oxaliplatin	chemoresistance
A0A2E7WQV3_9GAMM	Uniprot	GLU	glutathione	Oxaliplatin	chemoresistance
A0A2E7XDG5_9GAMM	Uniprot	GLU	glutathione	Oxaliplatin	chemoresistance
A0A2E7XJR1_9GAMM	Uniprot	GLU	glutathione	Oxaliplatin	chemoresistance
A0A2E7ZLJ5_UNCDE	Uniprot	GLU	glutathione	Oxaliplatin	chemoresistance
A0A2E8BW97_9GAMM	Uniprot	GLU	glutathione	Oxaliplatin	chemoresistance
A0A2E8CGW0_9GAMM	Uniprot	GLU	glutathione	Oxaliplatin	chemoresistance
A0A2E8DTN2_9BACT	Uniprot	GLU	glutathione	Oxaliplatin	chemoresistance
A0A2E8F9S0_9GAMM	Uniprot	GLU	glutathione	Oxaliplatin	chemoresistance
A0A2E8G2E6_9GAMM	Uniprot	GLU	glutathione	Oxaliplatin	chemoresistance
A0A2E8GJE8_9ACTN	Uniprot	GLU	glutathione	Oxaliplatin	chemoresistance
A0A2E8H3J5_9BACT	Uniprot	GLU	glutathione	Oxaliplatin	chemoresistance
A0A2E8HT73_9GAMM	Uniprot	GLU	glutathione	Oxaliplatin	chemoresistance
A0A2E8I555_9BACT	Uniprot	GLU	glutathione	Oxaliplatin	chemoresistance
A0A2E8IM46_9GAMM	Uniprot	GLU	glutathione	Oxaliplatin	chemoresistance
A0A2E8J1N3_9GAMM	Uniprot	GLU	glutathione	Oxaliplatin	chemoresistance
A0A2E8J9B6_9GAMM	Uniprot	GLU	glutathione	Oxaliplatin	chemoresistance
A0A2E8KAY6_9GAMM	Uniprot	GLU	glutathione	Oxaliplatin	chemoresistance
A0A2E8KST7_9GAMM	Uniprot	GLU	glutathione	Oxaliplatin	chemoresistance
A0A2E8L3G1_9GAMM	Uniprot	GLU	glutathione	Oxaliplatin	chemoresistance
A0A2E8MFI5_9GAMM	Uniprot	GLU	glutathione	Oxaliplatin	chemoresistance
A0A2E8NFC3_9GAMM	Uniprot	GLU	glutathione	Oxaliplatin	chemoresistance
A0A2E8NL60_9GAMM	Uniprot	GLU	glutathione	Oxaliplatin	chemoresistance
A0A2E8PDT8_9RHOB	Uniprot	GLU	glutathione	Oxaliplatin	chemoresistance
A0A2E8Q7Z0_9RHOB	Uniprot	GLU	glutathione	Oxaliplatin	chemoresistance
A0A2E8QY06_9PROT	Uniprot	GLU	glutathione	Oxaliplatin	chemoresistance
A0A2E8RGV8_9GAMM	Uniprot	GLU	glutathione	Oxaliplatin	chemoresistance
A0A2E8S3S6_UNCMY	Uniprot	GLU	glutathione	Oxaliplatin	chemoresistance
A0A2E8SX44_9PROT	Uniprot	GLU	glutathione	Oxaliplatin	chemoresistance
A0A2E8T7R0_9PROT	Uniprot	GLU	glutathione	Oxaliplatin	chemoresistance
A0A2E8U1L3_9PROT	Uniprot	GLU	glutathione	Oxaliplatin	chemoresistance
A0A2E8UAF9_9PROT	Uniprot	GLU	glutathione	Oxaliplatin	chemoresistance
A0A2E8UST2_9CHLR	Uniprot	GLU	glutathione	Oxaliplatin	chemoresistance
A0A2E8VIJ0_9GAMM	Uniprot	GLU	glutathione	Oxaliplatin	chemoresistance
A0A2E8VP44_9GAMM	Uniprot	GLU	glutathione	Oxaliplatin	chemoresistance
A0A2E8VVY8_9RHOB	Uniprot	GLU	glutathione	Oxaliplatin	chemoresistance
A0A2E8WQA9_9GAMM	Uniprot	GLU	glutathione	Oxaliplatin	chemoresistance
A0A2E8XN99_9PROT	Uniprot	GLU	glutathione	Oxaliplatin	chemoresistance
A0A2E8XVB8_9BACT	Uniprot	GLU	glutathione	Oxaliplatin	chemoresistance
A0A2E8YAH6_9GAMM	Uniprot	GLU	glutathione	Oxaliplatin	chemoresistance
A0A2E8YGY2_9GAMM	Uniprot	GLU	glutathione	Oxaliplatin	chemoresistance
A0A2E8YN33_9HYPH	Uniprot	GLU	glutathione	Oxaliplatin	chemoresistance
A0A2E8YZA2_9ACTN	Uniprot	GLU	glutathione	Oxaliplatin	chemoresistance
A0A2E8ZVF9_9GAMM	Uniprot	GLU	glutathione	Oxaliplatin	chemoresistance
A0A2E9A8Y9_9ALTE	Uniprot	GLU	glutathione	Oxaliplatin	chemoresistance
A0A2E9AJP7_9GAMM	Uniprot	GLU	glutathione	Oxaliplatin	chemoresistance
A0A2E9AWI2_PSESP	Uniprot	GLU	glutathione	Oxaliplatin	chemoresistance
A0A2E9B8M7_9HYPH	Uniprot	GLU	glutathione	Oxaliplatin	chemoresistance
A0A2E9CX52_9RICK	Uniprot	GLU	glutathione	Oxaliplatin	chemoresistance
A0A2E9DFA2_9GAMM	Uniprot	GLU	glutathione	Oxaliplatin	chemoresistance
A0A2E9E1W6_9PROT	Uniprot	GLU	glutathione	Oxaliplatin	chemoresistance
A0A2E9E9R5_9GAMM	Uniprot	GLU	glutathione	Oxaliplatin	chemoresistance
A0A2E9FFS9_9GAMM	Uniprot	GLU	glutathione	Oxaliplatin	chemoresistance
A0A2E9G304_9RHOB	Uniprot	GLU	glutathione	Oxaliplatin	chemoresistance
A0A2E9GNR6_UNCDE	Uniprot	GLU	glutathione	Oxaliplatin	chemoresistance
A0A2E9H0T1_9GAMM	Uniprot	GLU	glutathione	Oxaliplatin	chemoresistance
A0A2E9I0J2_9RHOB	Uniprot	GLU	glutathione	Oxaliplatin	chemoresistance
A0A2E9IEB2_9GAMM	Uniprot	GLU	glutathione	Oxaliplatin	chemoresistance
A0A2E9J8J6_9ACTN	Uniprot	GLU	glutathione	Oxaliplatin	chemoresistance
A0A2E9JRV0_9GAMM	Uniprot	GLU	glutathione	Oxaliplatin	chemoresistance
A0A2E9K6M5_9ALTE	Uniprot	GLU	glutathione	Oxaliplatin	chemoresistance
A0A2E9L260_UNCDE	Uniprot	GLU	glutathione	Oxaliplatin	chemoresistance
A0A2E9MWV3_9GAMM	Uniprot	GLU	glutathione	Oxaliplatin	chemoresistance
A0A2E9NET6_9MICO	Uniprot	GLU	glutathione	Oxaliplatin	chemoresistance
A0A2E9PSY1_9CHLR	Uniprot	GLU	glutathione	Oxaliplatin	chemoresistance
A0A2E9QPW3_UNCDE	Uniprot	GLU	glutathione	Oxaliplatin	chemoresistance
A0A2E9R2P0_UNCDE	Uniprot	GLU	glutathione	Oxaliplatin	chemoresistance
A0A2E9RDS8_9GAMM	Uniprot	GLU	glutathione	Oxaliplatin	chemoresistance
A0A2E9RN94_9GAMM	Uniprot	GLU	glutathione	Oxaliplatin	chemoresistance
A0A2E9SRC0_9GAMM	Uniprot	GLU	glutathione	Oxaliplatin	chemoresistance
A0A2E9T1C4_9GAMM	Uniprot	GLU	glutathione	Oxaliplatin	chemoresistance
A0A2E9TR39_9GAMM	Uniprot	GLU	glutathione	Oxaliplatin	chemoresistance
A0A2E9UXQ7_9PROT	Uniprot	GLU	glutathione	Oxaliplatin	chemoresistance
A0A2E9V5T8_9RHOB	Uniprot	GLU	glutathione	Oxaliplatin	chemoresistance
A0A2E9VEY2_9GAMM	Uniprot	GLU	glutathione	Oxaliplatin	chemoresistance
A0A2E9W4G7_UNCAC	Uniprot	GLU	glutathione	Oxaliplatin	chemoresistance
A0A2E9WI47_9BACT	Uniprot	GLU	glutathione	Oxaliplatin	chemoresistance
A0A2E9X3B9_9GAMM	Uniprot	GLU	glutathione	Oxaliplatin	chemoresistance
A0A2E9X9V3_9PROT	Uniprot	GLU	glutathione	Oxaliplatin	chemoresistance
A0A2E9XT04_9RICK	Uniprot	GLU	glutathione	Oxaliplatin	chemoresistance
A0A2E9Y0K0_9PROT	Uniprot	GLU	glutathione	Oxaliplatin	chemoresistance
A0A2E9Y7R1_9PROT	Uniprot	GLU	glutathione	Oxaliplatin	chemoresistance
A0A2E9YL68_9HYPH	Uniprot	GLU	glutathione	Oxaliplatin	chemoresistance
A0A2E9YXS5_9RHOB	Uniprot	GLU	glutathione	Oxaliplatin	chemoresistance
A0A2E9ZE92_9GAMM	Uniprot	GLU	glutathione	Oxaliplatin	chemoresistance
A0A2E9ZTB8_9GAMM	Uniprot	GLU	glutathione	Oxaliplatin	chemoresistance
A0A2F0A3T2_9RICK	Uniprot	GLU	glutathione	Oxaliplatin	chemoresistance
A0A2F0AS29_UNCMY	Uniprot	GLU	glutathione	Oxaliplatin	chemoresistance
A0A2G0VIJ3_9PSED	Uniprot	GLU	glutathione	Oxaliplatin	chemoresistance
A0A2G0VZI9_9PSED	Uniprot	GLU	glutathione	Oxaliplatin	chemoresistance
A0A2G0Z1M8_9PSED	Uniprot	GLU	glutathione	Oxaliplatin	chemoresistance
A0A2G1BUD7_9FLAO	Uniprot	GLU	glutathione	Oxaliplatin	chemoresistance
A0A2G1ML81_9RHOB	Uniprot	GLU	glutathione	Oxaliplatin	chemoresistance
A0A2G1QPA6_9HYPH	Uniprot	GLU	glutathione	Oxaliplatin	chemoresistance
A0A2G1UK58_9GAMM	Uniprot	GLU	glutathione	Oxaliplatin	chemoresistance
A0A2G1VKB2_9GAMM	Uniprot	GLU	glutathione	Oxaliplatin	chemoresistance
A0A2G1XHN7_STRCJ	Uniprot	GLU	glutathione	Oxaliplatin	chemoresistance
A0A2G1Y8H7_9PROT	Uniprot	GLU	glutathione	Oxaliplatin	chemoresistance
A0A2G1YSX6_9PROT	Uniprot	GLU	glutathione	Oxaliplatin	chemoresistance
A0A2G1Z533_9PROT	Uniprot	GLU	glutathione	Oxaliplatin	chemoresistance
A0A2G2A6B1_9RHOB	Uniprot	GLU	glutathione	Oxaliplatin	chemoresistance
A0A2G2AI54_9RHOB	Uniprot	GLU	glutathione	Oxaliplatin	chemoresistance
A0A2G2B9T7_9RHOB	Uniprot	GLU	glutathione	Oxaliplatin	chemoresistance
A0A2G2CT44_9SPHN	Uniprot	GLU	glutathione	Oxaliplatin	chemoresistance
A0A2G2D4R9_9SPHN	Uniprot	GLU	glutathione	Oxaliplatin	chemoresistance
A0A2G2DD31_9HYPH	Uniprot	GLU	glutathione	Oxaliplatin	chemoresistance
A0A2G2DU32_9BACT	Uniprot	GLU	glutathione	Oxaliplatin	chemoresistance
A0A2G2EH08_9GAMM	Uniprot	GLU	glutathione	Oxaliplatin	chemoresistance
A0A2G2FA80_9FLAO	Uniprot	GLU	glutathione	Oxaliplatin	chemoresistance
A0A2G2G1X9_9PROT	Uniprot	GLU	glutathione	Oxaliplatin	chemoresistance
A0A2G2GDP2_9PROT	Uniprot	GLU	glutathione	Oxaliplatin	chemoresistance
A0A2G2GMS4_9PROT	Uniprot	GLU	glutathione	Oxaliplatin	chemoresistance
A0A2G2H281_9GAMM	Uniprot	GLU	glutathione	Oxaliplatin	chemoresistance
A0A2G2HPF1_9PROT	Uniprot	GLU	glutathione	Oxaliplatin	chemoresistance
A0A2G2HYZ3_9PROT	Uniprot	GLU	glutathione	Oxaliplatin	chemoresistance
A0A2G2IFK9_COLSX	Uniprot	GLU	glutathione	Oxaliplatin	chemoresistance
A0A2G2ITD6_9GAMM	Uniprot	GLU	glutathione	Oxaliplatin	chemoresistance
A0A2G2J3P5_9PROT	Uniprot	GLU	glutathione	Oxaliplatin	chemoresistance
A0A2G2JZF2_9PROT	Uniprot	GLU	glutathione	Oxaliplatin	chemoresistance
A0A2G2K7Q5_9PROT	Uniprot	GLU	glutathione	Oxaliplatin	chemoresistance
A0A2G2KWK2_9GAMM	Uniprot	GLU	glutathione	Oxaliplatin	chemoresistance
A0A2G2LFZ7_9PROT	Uniprot	GLU	glutathione	Oxaliplatin	chemoresistance
A0A2G2LU30_9PROT	Uniprot	GLU	glutathione	Oxaliplatin	chemoresistance
A0A2G2M6K5_9BACT	Uniprot	GLU	glutathione	Oxaliplatin	chemoresistance
A0A2G2MT97_9PROT	Uniprot	GLU	glutathione	Oxaliplatin	chemoresistance
A0A2G2NIG9_9GAMM	Uniprot	GLU	glutathione	Oxaliplatin	chemoresistance
A0A2G2PGN9_9BACT	Uniprot	GLU	glutathione	Oxaliplatin	chemoresistance
A0A2G2Q066_9RHOB	Uniprot	GLU	glutathione	Oxaliplatin	chemoresistance
A0A2G2QNA1_9GAMM	Uniprot	GLU	glutathione	Oxaliplatin	chemoresistance
A0A2G2QYW8_9PROT	Uniprot	GLU	glutathione	Oxaliplatin	chemoresistance
A0A2G3J5H1_9NEIS	Uniprot	GLU	glutathione	Oxaliplatin	chemoresistance
A0A2G3K4Z1_9BURK	Uniprot	GLU	glutathione	Oxaliplatin	chemoresistance
A0A2G3M7C9_9BURK	Uniprot	GLU	glutathione	Oxaliplatin	chemoresistance
A0A2G3NXH3_STRMC	Uniprot	GLU	glutathione	Oxaliplatin	chemoresistance
A0A2G4DUY5_9PSED	Uniprot	GLU	glutathione	Oxaliplatin	chemoresistance
A0A2G4H3C6_9ACTN	Uniprot	GLU	glutathione	Oxaliplatin	chemoresistance
A0A2G4HQ64_9SYNE	Uniprot	GLU	glutathione	Oxaliplatin	chemoresistance
A0A2G4IMS7_9PROT	Uniprot	GLU	glutathione	Oxaliplatin	chemoresistance
A0A2G4J632_9BURK	Uniprot	GLU	glutathione	Oxaliplatin	chemoresistance
A0A2G4JP55_9CAUL	Uniprot	GLU	glutathione	Oxaliplatin	chemoresistance
A0A2G4K2K0_9CAUL	Uniprot	GLU	glutathione	Oxaliplatin	chemoresistance
A0A2G4KDY0_9CAUL	Uniprot	GLU	glutathione	Oxaliplatin	chemoresistance
A0A2G4WRI8_PHOLE	Uniprot	GLU	glutathione	Oxaliplatin	chemoresistance
A0A2G4YW36_9PROT	Uniprot	GLU	glutathione	Oxaliplatin	chemoresistance
A0A2G5FRB5_9PSED	Uniprot	GLU	glutathione	Oxaliplatin	chemoresistance
A0A2G5ITF4_9ACTN	Uniprot	GLU	glutathione	Oxaliplatin	chemoresistance
A0A2G5K4Z6_9RHOB	Uniprot	GLU	glutathione	Oxaliplatin	chemoresistance
A0A2G5LSN9_9PSED	Uniprot	GLU	glutathione	Oxaliplatin	chemoresistance
A0A2G5QHW9_9CAUL	Uniprot	GLU	glutathione	Oxaliplatin	chemoresistance
A0A2G5QQV5_9CAUL	Uniprot	GLU	glutathione	Oxaliplatin	chemoresistance
A0A2G5R1K6_9CAUL	Uniprot	GLU	glutathione	Oxaliplatin	chemoresistance
A0A2G5RHB7_9CAUL	Uniprot	GLU	glutathione	Oxaliplatin	chemoresistance
A0A2G5WG22_9BACL	Uniprot	GLU	glutathione	Oxaliplatin	chemoresistance
A0A2G5XKE8_9BACL	Uniprot	GLU	glutathione	Oxaliplatin	chemoresistance
A0A2G6ANE1_9BACL	Uniprot	GLU	glutathione	Oxaliplatin	chemoresistance
A0A2G6BQ74_9BACT	Uniprot	GLU	glutathione	Oxaliplatin	chemoresistance
A0A2G6CFJ9_9RHOB	Uniprot	GLU	glutathione	Oxaliplatin	chemoresistance
A0A2G6D3M3_9PROT	Uniprot	GLU	glutathione	Oxaliplatin	chemoresistance
A0A2G6DJL8_9PROT	Uniprot	GLU	glutathione	Oxaliplatin	chemoresistance
A0A2G6EE40_9GAMM	Uniprot	GLU	glutathione	Oxaliplatin	chemoresistance
A0A2G6EUR9_9GAMM	Uniprot	GLU	glutathione	Oxaliplatin	chemoresistance
A0A2G6FLC7_UNCDE	Uniprot	GLU	glutathione	Oxaliplatin	chemoresistance
A0A2G6GBS4_9BACT	Uniprot	GLU	glutathione	Oxaliplatin	chemoresistance
A0A2G6H5L5_9BACT	Uniprot	GLU	glutathione	Oxaliplatin	chemoresistance
A0A2G6HTA4_9BACT	Uniprot	GLU	glutathione	Oxaliplatin	chemoresistance
A0A2G6IGY8_9RHOB	Uniprot	GLU	glutathione	Oxaliplatin	chemoresistance
A0A2G6ITQ5_9RHOB	Uniprot	GLU	glutathione	Oxaliplatin	chemoresistance
A0A2G6J7E3_9PROT	Uniprot	GLU	glutathione	Oxaliplatin	chemoresistance
A0A2G6KBP1_9ACTN	Uniprot	GLU	glutathione	Oxaliplatin	chemoresistance
A0A2G6KW52_9GAMM	Uniprot	GLU	glutathione	Oxaliplatin	chemoresistance
A0A2G6LK65_9GAMM	Uniprot	GLU	glutathione	Oxaliplatin	chemoresistance
A0A2G6MQL3_9BACT	Uniprot	GLU	glutathione	Oxaliplatin	chemoresistance
A0A2G6NJ31_UNCDE	Uniprot	GLU	glutathione	Oxaliplatin	chemoresistance
A0A2G6PBM9_UNCCH	Uniprot	GLU	glutathione	Oxaliplatin	chemoresistance
A0A2G6RJM8_9BURK	Uniprot	GLU	glutathione	Oxaliplatin	chemoresistance
A0A2G6RXT3_9BURK	Uniprot	GLU	glutathione	Oxaliplatin	chemoresistance
A0A2G6T2S1_9BURK	Uniprot	GLU	glutathione	Oxaliplatin	chemoresistance
A0A2G6X5M5_9BURK	Uniprot	GLU	glutathione	Oxaliplatin	chemoresistance
A0A2G6YC89_9BURK	Uniprot	GLU	glutathione	Oxaliplatin	chemoresistance
A0A2G6ZN75_9BURK	Uniprot	GLU	glutathione	Oxaliplatin	chemoresistance
A0A2G7GM36_9CHRO	Uniprot	GLU	glutathione	Oxaliplatin	chemoresistance
A0A2G8BB37_9MYCO	Uniprot	GLU	glutathione	Oxaliplatin	chemoresistance
A0A2G8D5D2_9MICO	Uniprot	GLU	glutathione	Oxaliplatin	chemoresistance
A0A2G8E266_9GAMM	Uniprot	GLU	glutathione	Oxaliplatin	chemoresistance
A0A2G8HS66_9BACT	Uniprot	GLU	glutathione	Oxaliplatin	chemoresistance
A0A2G8ISP7_BACPU	Uniprot	GLU	glutathione	Oxaliplatin	chemoresistance
A0A2G8N115_9PSED	Uniprot	GLU	glutathione	Oxaliplatin	chemoresistance
A0A2G8R7V9_9RHOB	Uniprot	GLU	glutathione	Oxaliplatin	chemoresistance
A0A2G8RJR5_9RHOB	Uniprot	GLU	glutathione	Oxaliplatin	chemoresistance
A0A2G8T2V6_9BURK	Uniprot	GLU	glutathione	Oxaliplatin	chemoresistance
A0A2G8TF19_9BURK	Uniprot	GLU	glutathione	Oxaliplatin	chemoresistance
A0A2G9CEB7_9BURK	Uniprot	GLU	glutathione	Oxaliplatin	chemoresistance
A0A2G9DS88_9ACTN	Uniprot	GLU	glutathione	Oxaliplatin	chemoresistance
A0A2G9KVG2_PSESF	Uniprot	GLU	glutathione	Oxaliplatin	chemoresistance
A0A2G9WUR2_9HYPH	Uniprot	GLU	glutathione	Oxaliplatin	chemoresistance
A0A2G9XPP7_9BACT	Uniprot	GLU	glutathione	Oxaliplatin	chemoresistance
A0A2G9Z3U6_9BACT	Uniprot	GLU	glutathione	Oxaliplatin	chemoresistance
A0A2H0A0W4_9BACT	Uniprot	GLU	glutathione	Oxaliplatin	chemoresistance
A0A2H0B348_9BACT	Uniprot	GLU	glutathione	Oxaliplatin	chemoresistance
A0A2H0BR51_9BACT	Uniprot	GLU	glutathione	Oxaliplatin	chemoresistance
A0A2H0CC74_9BACT	Uniprot	GLU	glutathione	Oxaliplatin	chemoresistance
A0A2H0DC24_9GAMM	Uniprot	GLU	glutathione	Oxaliplatin	chemoresistance
A0A2H0DX33_9BACT	Uniprot	GLU	glutathione	Oxaliplatin	chemoresistance
A0A2H0FMU0_9BACT	Uniprot	GLU	glutathione	Oxaliplatin	chemoresistance
A0A2H0HPK7_9GAMM	Uniprot	GLU	glutathione	Oxaliplatin	chemoresistance
A0A2H0IK46_9BACT	Uniprot	GLU	glutathione	Oxaliplatin	chemoresistance
A0A2H0KZ45_9BACT	Uniprot	GLU	glutathione	Oxaliplatin	chemoresistance
A0A2H0LG18_9BACT	Uniprot	GLU	glutathione	Oxaliplatin	chemoresistance
A0A2H0MM46_9BACT	Uniprot	GLU	glutathione	Oxaliplatin	chemoresistance
A0A2H0N665_9BACT	Uniprot	GLU	glutathione	Oxaliplatin	chemoresistance
A0A2H0P6F1_9BACT	Uniprot	GLU	glutathione	Oxaliplatin	chemoresistance
A0A2H0Q2Z6_9BACT	Uniprot	GLU	glutathione	Oxaliplatin	chemoresistance
A0A2H0QG03_9BACT	Uniprot	GLU	glutathione	Oxaliplatin	chemoresistance
A0A2H0QVY1_9PROT	Uniprot	GLU	glutathione	Oxaliplatin	chemoresistance
A0A2H0RKQ6_9BACT	Uniprot	GLU	glutathione	Oxaliplatin	chemoresistance
A0A2H0RXU9_9BACT	Uniprot	GLU	glutathione	Oxaliplatin	chemoresistance
A0A2H0SCT7_9BACT	Uniprot	GLU	glutathione	Oxaliplatin	chemoresistance
A0A2H0STS0_9BACT	Uniprot	GLU	glutathione	Oxaliplatin	chemoresistance
A0A2H0TQW1_9BACT	Uniprot	GLU	glutathione	Oxaliplatin	chemoresistance
A0A2H0UB29_9BACT	Uniprot	GLU	glutathione	Oxaliplatin	chemoresistance
A0A2H0URX1_9BACT	Uniprot	GLU	glutathione	Oxaliplatin	chemoresistance
A0A2H0VGR9_9BACT	Uniprot	GLU	glutathione	Oxaliplatin	chemoresistance
A0A2H0W968_9BACT	Uniprot	GLU	glutathione	Oxaliplatin	chemoresistance
A0A2H0WRZ0_9BACT	Uniprot	GLU	glutathione	Oxaliplatin	chemoresistance
A0A2H0Y4U7_9BACT	Uniprot	GLU	glutathione	Oxaliplatin	chemoresistance
A0A2H0YX52_9BACT	Uniprot	GLU	glutathione	Oxaliplatin	chemoresistance
A0A2H1HRQ6_BRELN	Uniprot	GLU	glutathione	Oxaliplatin	chemoresistance
A0A2H1IP13_9MICO	Uniprot	GLU	glutathione	Oxaliplatin	chemoresistance
A0A2H1J9W0_9MICO	Uniprot	GLU	glutathione	Oxaliplatin	chemoresistance
A0A2H1JV03_9MICO	Uniprot	GLU	glutathione	Oxaliplatin	chemoresistance
A0A2H1K8B7_9MICO	Uniprot	GLU	glutathione	Oxaliplatin	chemoresistance
A0A2H1P1R7_LATSK	Uniprot	GLU	glutathione	Oxaliplatin	chemoresistance
A0A2H1XS04_9FLAO	Uniprot	GLU	glutathione	Oxaliplatin	chemoresistance
A0A2H2Y4G9_9CYAN	Uniprot	GLU	glutathione	Oxaliplatin	chemoresistance
A0A2H2YIV2_9PSED	Uniprot	GLU	glutathione	Oxaliplatin	chemoresistance
A0A2H3MLS0_9BACI	Uniprot	GLU	glutathione	Oxaliplatin	chemoresistance
A0A2H5AWU5_9ACTN	Uniprot	GLU	glutathione	Oxaliplatin	chemoresistance
A0A2H5DQT3_CHRS5	Uniprot	GLU	glutathione	Oxaliplatin	chemoresistance
A0A2H5F1W4_9RHOB	Uniprot	GLU	glutathione	Oxaliplatin	chemoresistance
A0A2H5FRD8_9GAMM	Uniprot	GLU	glutathione	Oxaliplatin	chemoresistance
A0A2H5W1T7_9BACT	Uniprot	GLU	glutathione	Oxaliplatin	chemoresistance
A0A2H5XGS1_9BACT	Uniprot	GLU	glutathione	Oxaliplatin	chemoresistance
A0A2H5Y8Y4_9CHLR	Uniprot	GLU	glutathione	Oxaliplatin	chemoresistance
A0A2H5YJF9_9BACT	Uniprot	GLU	glutathione	Oxaliplatin	chemoresistance
A0A2H5YW25_9BACT	Uniprot	GLU	glutathione	Oxaliplatin	chemoresistance
A0A2H5ZCC1_9BACT	Uniprot	GLU	glutathione	Oxaliplatin	chemoresistance
A0A2H5ZQG1_9BACT	Uniprot	GLU	glutathione	Oxaliplatin	chemoresistance
A0A2H6A637_9BACT	Uniprot	GLU	glutathione	Oxaliplatin	chemoresistance
A0A2H6AXS7_9BACT	Uniprot	GLU	glutathione	Oxaliplatin	chemoresistance
A0A2H6B735_9BACT	Uniprot	GLU	glutathione	Oxaliplatin	chemoresistance
A0A2H6CI88_TETHA	Uniprot	GLU	glutathione	Oxaliplatin	chemoresistance
A0A2H6ERJ5_9BACT	Uniprot	GLU	glutathione	Oxaliplatin	chemoresistance
A0A2H6G5Q0_9BACT	Uniprot	GLU	glutathione	Oxaliplatin	chemoresistance
A0A2H6IRM7_9BACT	Uniprot	GLU	glutathione	Oxaliplatin	chemoresistance
A0A2H6J1Y0_9BACT	Uniprot	GLU	glutathione	Oxaliplatin	chemoresistance
A0A2H6L2B9_MICAE	Uniprot	GLU	glutathione	Oxaliplatin	chemoresistance
A0A2H6LLQ9_9NOSO	Uniprot	GLU	glutathione	Oxaliplatin	chemoresistance
A0A2H9T1C0_9BACT	Uniprot	GLU	glutathione	Oxaliplatin	chemoresistance
A0A2H9YSX0_9GAMM	Uniprot	GLU	glutathione	Oxaliplatin	chemoresistance
A0A2I0CEC1_9PSED	Uniprot	GLU	glutathione	Oxaliplatin	chemoresistance
A0A2I0CQG3_9PSED	Uniprot	GLU	glutathione	Oxaliplatin	chemoresistance
A0A2I0DSK9_9GAMM	Uniprot	GLU	glutathione	Oxaliplatin	chemoresistance
A0A2I0EPE3_9GAMM	Uniprot	GLU	glutathione	Oxaliplatin	chemoresistance
A0A2I0FBB3_9GAMM	Uniprot	GLU	glutathione	Oxaliplatin	chemoresistance
A0A2I0FS56_9GAMM	Uniprot	GLU	glutathione	Oxaliplatin	chemoresistance
A0A2I0GX03_9GAMM	Uniprot	GLU	glutathione	Oxaliplatin	chemoresistance
A0A2I0Q733_9BACT	Uniprot	GLU	glutathione	Oxaliplatin	chemoresistance
A0A2I0RA25_BACCE	Uniprot	GLU	glutathione	Oxaliplatin	chemoresistance
A0A2I0SSA7_9ACTN	Uniprot	GLU	glutathione	Oxaliplatin	chemoresistance
A0A2I1IF83_9MICO	Uniprot	GLU	glutathione	Oxaliplatin	chemoresistance
A0A2I1MQ84_9LACT	Uniprot	GLU	glutathione	Oxaliplatin	chemoresistance
A0A2I1RH16_MOROS	Uniprot	GLU	glutathione	Oxaliplatin	chemoresistance
A0A2I1UND2_STROR	Uniprot	GLU	glutathione	Oxaliplatin	chemoresistance
A0A2I1X9T2_NEISI	Uniprot	GLU	glutathione	Oxaliplatin	chemoresistance
A0A2I2KJ28_9ACTN	Uniprot	GLU	glutathione	Oxaliplatin	chemoresistance
A0A2I2M7C6_9FLAO	Uniprot	GLU	glutathione	Oxaliplatin	chemoresistance
A0A2I3CSP0_VIBAX	Uniprot	GLU	glutathione	Oxaliplatin	chemoresistance
A0A2I5HM17_SALDZ	Uniprot	GLU	glutathione	Oxaliplatin	chemoresistance
A0A2I5T1T5_SERS3	Uniprot	GLU	glutathione	Oxaliplatin	chemoresistance
A0A2I5TEK0_SERS3	Uniprot	GLU	glutathione	Oxaliplatin	chemoresistance
A0A2I6S324_9RHOO	Uniprot	GLU	glutathione	Oxaliplatin	chemoresistance
A0A2I7JZA2_9RHOB	Uniprot	GLU	glutathione	Oxaliplatin	chemoresistance
A0A2I7KG60_9RHOB	Uniprot	GLU	glutathione	Oxaliplatin	chemoresistance
A0A2I7SQT8_LACSH	Uniprot	GLU	glutathione	Oxaliplatin	chemoresistance
A0A2I8A3C5_9NOSO	Uniprot	GLU	glutathione	Oxaliplatin	chemoresistance
A0A2I8AFZ2_9NOSO	Uniprot	GLU	glutathione	Oxaliplatin	chemoresistance
A0A2I8D1M8_9GAMM	Uniprot	GLU	glutathione	Oxaliplatin	chemoresistance
A0A2I8DES8_9BURK	Uniprot	GLU	glutathione	Oxaliplatin	chemoresistance
A0A2I8DNX5_9BURK	Uniprot	GLU	glutathione	Oxaliplatin	chemoresistance
A0A2I8Q651_9ENTR	Uniprot	GLU	glutathione	Oxaliplatin	chemoresistance
A0A2I8S5L8_9ENTR	Uniprot	GLU	glutathione	Oxaliplatin	chemoresistance
A0A2I8XEU8_9VIBR	Uniprot	GLU	glutathione	Oxaliplatin	chemoresistance
A0A2I9DGL1_9NOCA	Uniprot	GLU	glutathione	Oxaliplatin	chemoresistance
A0A2I9EFI8_9FLAO	Uniprot	GLU	glutathione	Oxaliplatin	chemoresistance
A0A2J0LJ93_9BACT	Uniprot	GLU	glutathione	Oxaliplatin	chemoresistance
A0A2J0MM18_9BACT	Uniprot	GLU	glutathione	Oxaliplatin	chemoresistance
A0A2J0SLD5_STEMA	Uniprot	GLU	glutathione	Oxaliplatin	chemoresistance
A0A2J0TSG0_STEMA	Uniprot	GLU	glutathione	Oxaliplatin	chemoresistance
A0A2J0YYR4_RHIML	Uniprot	GLU	glutathione	Oxaliplatin	chemoresistance
A0A2J0Z8E6_RHIML	Uniprot	GLU	glutathione	Oxaliplatin	chemoresistance
A0A2J4RDZ7_9ENTR	Uniprot	GLU	glutathione	Oxaliplatin	chemoresistance
A0A2J6HR84_9BACT	Uniprot	GLU	glutathione	Oxaliplatin	chemoresistance
A0A2J6IF28_9BACT	Uniprot	GLU	glutathione	Oxaliplatin	chemoresistance
A0A2J6MP89_9BURK	Uniprot	GLU	glutathione	Oxaliplatin	chemoresistance
A0A2J6NMZ7_9LACO	Uniprot	GLU	glutathione	Oxaliplatin	chemoresistance
A0A2J7TKL3_METSI	Uniprot	GLU	glutathione	Oxaliplatin	chemoresistance
A0A2J7VXF3_9BURK	Uniprot	GLU	glutathione	Oxaliplatin	chemoresistance
A0A2J7Y4N4_PSEPU	Uniprot	GLU	glutathione	Oxaliplatin	chemoresistance
A0A2J7ZBK8_STRMQ	Uniprot	GLU	glutathione	Oxaliplatin	chemoresistance
A0A2J8GC60_9MICC	Uniprot	GLU	glutathione	Oxaliplatin	chemoresistance
A0A2J8GYC1_VIBDI	Uniprot	GLU	glutathione	Oxaliplatin	chemoresistance
A0A2J8ID92_9MICC	Uniprot	GLU	glutathione	Oxaliplatin	chemoresistance
A0A2J9E0V1_9GAMM	Uniprot	GLU	glutathione	Oxaliplatin	chemoresistance
A0A2J9HC23_BURGL	Uniprot	GLU	glutathione	Oxaliplatin	chemoresistance
A0A2J9ILN8_9MICC	Uniprot	GLU	glutathione	Oxaliplatin	chemoresistance
A0A2J9QK51_PASMD	Uniprot	GLU	glutathione	Oxaliplatin	chemoresistance
A0A2K0A5W2_STAHA	Uniprot	GLU	glutathione	Oxaliplatin	chemoresistance
A0A2K0XLB0_9BACT	Uniprot	GLU	glutathione	Oxaliplatin	chemoresistance
A0A2K1CXH7_9VIBR	Uniprot	GLU	glutathione	Oxaliplatin	chemoresistance
A0A2K1E6N5_9SPHN	Uniprot	GLU	glutathione	Oxaliplatin	chemoresistance
A0A2K1EHZ8_9BACL	Uniprot	GLU	glutathione	Oxaliplatin	chemoresistance
A0A2K1G6B2_AZOBR	Uniprot	GLU	glutathione	Oxaliplatin	chemoresistance
A0A2K1SSN5_9BACT	Uniprot	GLU	glutathione	Oxaliplatin	chemoresistance
A0A2K2G0B7_9SPHN	Uniprot	GLU	glutathione	Oxaliplatin	chemoresistance
A0A2K2TPR5_9CLOT	Uniprot	GLU	glutathione	Oxaliplatin	chemoresistance
A0A2K3BLE3_9CHRO	Uniprot	GLU	glutathione	Oxaliplatin	chemoresistance
A0A2K3UYT5_9DEIO	Uniprot	GLU	glutathione	Oxaliplatin	chemoresistance
A0A2K4AK83_9STAP	Uniprot	GLU	glutathione	Oxaliplatin	chemoresistance
A0A2K4IIW8_9PSED	Uniprot	GLU	glutathione	Oxaliplatin	chemoresistance
A0A2K4LDF9_9PSED	Uniprot	GLU	glutathione	Oxaliplatin	chemoresistance
A0A2K4MJ96_9NEIS	Uniprot	GLU	glutathione	Oxaliplatin	chemoresistance
A0A2K4X6E6_PSEVC	Uniprot	GLU	glutathione	Oxaliplatin	chemoresistance
A0A2K4Y8C8_9MYCO	Uniprot	GLU	glutathione	Oxaliplatin	chemoresistance
A0A2K7SSI8_9VIBR	Uniprot	GLU	glutathione	Oxaliplatin	chemoresistance
A0A2K8KMC3_9GAMM	Uniprot	GLU	glutathione	Oxaliplatin	chemoresistance
A0A2K8L0G9_9GAMM	Uniprot	GLU	glutathione	Oxaliplatin	chemoresistance
A0A2K8LZN7_9PSEU	Uniprot	GLU	glutathione	Oxaliplatin	chemoresistance
A0A2K8MGS9_9SPHN	Uniprot	GLU	glutathione	Oxaliplatin	chemoresistance
