## Supplemental Table 1 for "MiCK: a database of gut microbial genes linked with chemoresistance in cancer patients" (part 50 of 121)

### Sheet: Table 1 (continued)
Supplementary Table 1: Summary of genes associated with chemoresistance, including their sequence sources, types, full names, drug targets, and effects.
A0A2K8N757_9BACL	Uniprot	GLU	glutathione	Oxaliplatin	chemoresistance
A0A2K8PH06_STRLA	Uniprot	GLU	glutathione	Oxaliplatin	chemoresistance
A0A2K8QNW6_9GAMM	Uniprot	GLU	glutathione	Oxaliplatin	chemoresistance
A0A2K8RDA3_9ACTN	Uniprot	GLU	glutathione	Oxaliplatin	chemoresistance
A0A2K8SHG0_9NOSO	Uniprot	GLU	glutathione	Oxaliplatin	chemoresistance
A0A2K8T4K4_9NOSO	Uniprot	GLU	glutathione	Oxaliplatin	chemoresistance
A0A2K8ULR3_ACILW	Uniprot	GLU	glutathione	Oxaliplatin	chemoresistance
A0A2K8VT19_9GAMM	Uniprot	GLU	glutathione	Oxaliplatin	chemoresistance
A0A2K8W3R3_9GAMM	Uniprot	GLU	glutathione	Oxaliplatin	chemoresistance
A0A2K8WJK8_9RHOB	Uniprot	GLU	glutathione	Oxaliplatin	chemoresistance
A0A2K8XEK5_9FLAO	Uniprot	GLU	glutathione	Oxaliplatin	chemoresistance
A0A2K8Y0Q4_9ALTE	Uniprot	GLU	glutathione	Oxaliplatin	chemoresistance
A0A2K8YNX2_9BRAD	Uniprot	GLU	glutathione	Oxaliplatin	chemoresistance
A0A2K8ZZF5_9GAMM	Uniprot	GLU	glutathione	Oxaliplatin	chemoresistance
A0A2K9AR28_9GAMM	Uniprot	GLU	glutathione	Oxaliplatin	chemoresistance
A0A2K9CDW8_9PSED	Uniprot	GLU	glutathione	Oxaliplatin	chemoresistance
A0A2K9DBP7_BURPE	Uniprot	GLU	glutathione	Oxaliplatin	chemoresistance
A0A2K9EIF2_9FIRM	Uniprot	GLU	glutathione	Oxaliplatin	chemoresistance
A0A2K9F139_9ACTN	Uniprot	GLU	glutathione	Oxaliplatin	chemoresistance
A0A2K9HHX2_9LACO	Uniprot	GLU	glutathione	Oxaliplatin	chemoresistance
A0A2K9J347_9BACI	Uniprot	GLU	glutathione	Oxaliplatin	chemoresistance
A0A2K9K0H2_9GAMM	Uniprot	GLU	glutathione	Oxaliplatin	chemoresistance
A0A2K9LKN7_9GAMM	Uniprot	GLU	glutathione	Oxaliplatin	chemoresistance
A0A2K9MM86_9RHOB	Uniprot	GLU	glutathione	Oxaliplatin	chemoresistance
A0A2K9NHC2_9PROT	Uniprot	GLU	glutathione	Oxaliplatin	chemoresistance
A0A2K9NVJ4_BACTC	Uniprot	GLU	glutathione	Oxaliplatin	chemoresistance
A0A2K9Z4Y5_RHILE	Uniprot	GLU	glutathione	Oxaliplatin	chemoresistance
A0A2L0ADM1_9SPHN	Uniprot	GLU	glutathione	Oxaliplatin	chemoresistance
A0A2L0EMD8_SORCE	Uniprot	GLU	glutathione	Oxaliplatin	chemoresistance
A0A2L0F0Q8_SORCE	Uniprot	GLU	glutathione	Oxaliplatin	chemoresistance
A0A2L0FBB6_SORCE	Uniprot	GLU	glutathione	Oxaliplatin	chemoresistance
A0A2L0H0F1_RHIFR	Uniprot	GLU	glutathione	Oxaliplatin	chemoresistance
A0A2L0HU96_9GAMM	Uniprot	GLU	glutathione	Oxaliplatin	chemoresistance
A0A2L0LMT6_9PSED	Uniprot	GLU	glutathione	Oxaliplatin	chemoresistance
A0A2L0NBL4_9ACTN	Uniprot	GLU	glutathione	Oxaliplatin	chemoresistance
A0A2L0SHR0_9GAMM	Uniprot	GLU	glutathione	Oxaliplatin	chemoresistance
A0A2L0T2V6_9PSED	Uniprot	GLU	glutathione	Oxaliplatin	chemoresistance
A0A2L0VM63_9SPHN	Uniprot	GLU	glutathione	Oxaliplatin	chemoresistance
A0A2L0W6C9_9HYPH	Uniprot	GLU	glutathione	Oxaliplatin	chemoresistance
A0A2L0WFV5_9HYPH	Uniprot	GLU	glutathione	Oxaliplatin	chemoresistance
A0A2L0WZG1_9BURK	Uniprot	GLU	glutathione	Oxaliplatin	chemoresistance
A0A2L1CYJ3_RHILV	Uniprot	GLU	glutathione	Oxaliplatin	chemoresistance
A0A2L1HRK7_9PSED	Uniprot	GLU	glutathione	Oxaliplatin	chemoresistance
A0A2L1S2H3_9HYPH	Uniprot	GLU	glutathione	Oxaliplatin	chemoresistance
A0A2L1TN52_9BACL	Uniprot	GLU	glutathione	Oxaliplatin	chemoresistance
A0A2L1UP01_9GAMM	Uniprot	GLU	glutathione	Oxaliplatin	chemoresistance
A0A2L1WCW8_9PSED	Uniprot	GLU	glutathione	Oxaliplatin	chemoresistance
A0A2L2BCB7_9NEIS	Uniprot	GLU	glutathione	Oxaliplatin	chemoresistance
A0A2L2LY34_9GAMM	Uniprot	GLU	glutathione	Oxaliplatin	chemoresistance
A0A2L2NCZ0_9NOSO	Uniprot	GLU	glutathione	Oxaliplatin	chemoresistance
A0A2L2Q662_9ACTN	Uniprot	GLU	glutathione	Oxaliplatin	chemoresistance
A0A2L2XIY3_9FIRM	Uniprot	GLU	glutathione	Oxaliplatin	chemoresistance
A0A2M6P0P0_9BACT	Uniprot	GLU	glutathione	Oxaliplatin	chemoresistance
A0A2M6V7R9_9BURK	Uniprot	GLU	glutathione	Oxaliplatin	chemoresistance
A0A2M6VIT6_9BURK	Uniprot	GLU	glutathione	Oxaliplatin	chemoresistance
A0A2M6VTT0_9BURK	Uniprot	GLU	glutathione	Oxaliplatin	chemoresistance
A0A2M6W2I6_9BACT	Uniprot	GLU	glutathione	Oxaliplatin	chemoresistance
A0A2M6WLH7_9BACT	Uniprot	GLU	glutathione	Oxaliplatin	chemoresistance
A0A2M6X7Z0_9BACT	Uniprot	GLU	glutathione	Oxaliplatin	chemoresistance
A0A2M6YBB3_9CHLR	Uniprot	GLU	glutathione	Oxaliplatin	chemoresistance
A0A2M6Z4T3_9BACT	Uniprot	GLU	glutathione	Oxaliplatin	chemoresistance
A0A2M6ZXZ9_9DELT	Uniprot	GLU	glutathione	Oxaliplatin	chemoresistance
A0A2M7B505_9BACT	Uniprot	GLU	glutathione	Oxaliplatin	chemoresistance
A0A2M7BTZ0_9BACT	Uniprot	GLU	glutathione	Oxaliplatin	chemoresistance
A0A2M7CMH1_9CHLR	Uniprot	GLU	glutathione	Oxaliplatin	chemoresistance
A0A2M7DAC4_9BACT	Uniprot	GLU	glutathione	Oxaliplatin	chemoresistance
A0A2M7ELS5_9RHOB	Uniprot	GLU	glutathione	Oxaliplatin	chemoresistance
A0A2M7EYZ1_9RHOB	Uniprot	GLU	glutathione	Oxaliplatin	chemoresistance
A0A2M7FMH0_9BURK	Uniprot	GLU	glutathione	Oxaliplatin	chemoresistance
A0A2M7G0R5_9BACT	Uniprot	GLU	glutathione	Oxaliplatin	chemoresistance
A0A2M7GEX1_9PROT	Uniprot	GLU	glutathione	Oxaliplatin	chemoresistance
A0A2M7GPF4_9RHOB	Uniprot	GLU	glutathione	Oxaliplatin	chemoresistance
A0A2M7H3D0_9BACT	Uniprot	GLU	glutathione	Oxaliplatin	chemoresistance
A0A2M7HHS1_9SPHN	Uniprot	GLU	glutathione	Oxaliplatin	chemoresistance
A0A2M7HWI6_9GAMM	Uniprot	GLU	glutathione	Oxaliplatin	chemoresistance
A0A2M7ILH0_9BACT	Uniprot	GLU	glutathione	Oxaliplatin	chemoresistance
A0A2M7JHD4_9DELT	Uniprot	GLU	glutathione	Oxaliplatin	chemoresistance
A0A2M7KJH3_9BACT	Uniprot	GLU	glutathione	Oxaliplatin	chemoresistance
A0A2M7LIN5_9BACT	Uniprot	GLU	glutathione	Oxaliplatin	chemoresistance
A0A2M7MMQ7_9BACT	Uniprot	GLU	glutathione	Oxaliplatin	chemoresistance
A0A2M7QC47_9BACT	Uniprot	GLU	glutathione	Oxaliplatin	chemoresistance
A0A2M7REY6_9BACT	Uniprot	GLU	glutathione	Oxaliplatin	chemoresistance
A0A2M7TR98_9BACT	Uniprot	GLU	glutathione	Oxaliplatin	chemoresistance
A0A2M7UI26_9BACT	Uniprot	GLU	glutathione	Oxaliplatin	chemoresistance
A0A2M7V0U2_9BACT	Uniprot	GLU	glutathione	Oxaliplatin	chemoresistance
A0A2M7VBE1_9BACT	Uniprot	GLU	glutathione	Oxaliplatin	chemoresistance
A0A2M7W393_9BACT	Uniprot	GLU	glutathione	Oxaliplatin	chemoresistance
A0A2M7WHS6_9BACT	Uniprot	GLU	glutathione	Oxaliplatin	chemoresistance
A0A2M7WYB6_9BACT	Uniprot	GLU	glutathione	Oxaliplatin	chemoresistance
A0A2M7XI51_9BACT	Uniprot	GLU	glutathione	Oxaliplatin	chemoresistance
A0A2M7YAL8_9RHOB	Uniprot	GLU	glutathione	Oxaliplatin	chemoresistance
A0A2M7ZQF9_9BACT	Uniprot	GLU	glutathione	Oxaliplatin	chemoresistance
A0A2M8AQK4_9BACT	Uniprot	GLU	glutathione	Oxaliplatin	chemoresistance
A0A2M8BCW9_9DELT	Uniprot	GLU	glutathione	Oxaliplatin	chemoresistance
A0A2M8BXL1_9DELT	Uniprot	GLU	glutathione	Oxaliplatin	chemoresistance
A0A2M8CWA4_9PROT	Uniprot	GLU	glutathione	Oxaliplatin	chemoresistance
A0A2M8DIJ0_9BACT	Uniprot	GLU	glutathione	Oxaliplatin	chemoresistance
A0A2M8ELH1_9BACT	Uniprot	GLU	glutathione	Oxaliplatin	chemoresistance
A0A2M8F9E8_9BACT	Uniprot	GLU	glutathione	Oxaliplatin	chemoresistance
A0A2M8FXS0_9DELT	Uniprot	GLU	glutathione	Oxaliplatin	chemoresistance
A0A2M8H7U9_9GAMM	Uniprot	GLU	glutathione	Oxaliplatin	chemoresistance
A0A2M8HIN3_9LEPT	Uniprot	GLU	glutathione	Oxaliplatin	chemoresistance
A0A2M8IXR4_9RHOB	Uniprot	GLU	glutathione	Oxaliplatin	chemoresistance
A0A2M8K0U7_9GAMM	Uniprot	GLU	glutathione	Oxaliplatin	chemoresistance
A0A2M8KT35_9BACT	Uniprot	GLU	glutathione	Oxaliplatin	chemoresistance
A0A2M8LCH4_9BACT	Uniprot	GLU	glutathione	Oxaliplatin	chemoresistance
A0A2M8N2F0_9RHOB	Uniprot	GLU	glutathione	Oxaliplatin	chemoresistance
A0A2M8NQW9_9CHLR	Uniprot	GLU	glutathione	Oxaliplatin	chemoresistance
A0A2M8P869_9CHLR	Uniprot	GLU	glutathione	Oxaliplatin	chemoresistance
A0A2M8Q3Q2_9CHLR	Uniprot	GLU	glutathione	Oxaliplatin	chemoresistance
A0A2M8QLQ7_9SPHN	Uniprot	GLU	glutathione	Oxaliplatin	chemoresistance
A0A2M8SFG6_9PSED	Uniprot	GLU	glutathione	Oxaliplatin	chemoresistance
A0A2M8U5A6_9PROT	Uniprot	GLU	glutathione	Oxaliplatin	chemoresistance
A0A2M8UXR8_PSESP	Uniprot	GLU	glutathione	Oxaliplatin	chemoresistance
A0A2M8VXM4_9BURK	Uniprot	GLU	glutathione	Oxaliplatin	chemoresistance
A0A2M8W8Q0_9SPHN	Uniprot	GLU	glutathione	Oxaliplatin	chemoresistance
A0A2M8WJZ8_9RHOB	Uniprot	GLU	glutathione	Oxaliplatin	chemoresistance
A0A2M8WX84_9BURK	Uniprot	GLU	glutathione	Oxaliplatin	chemoresistance
A0A2M8X8W1_9BURK	Uniprot	GLU	glutathione	Oxaliplatin	chemoresistance
A0A2M8XTR1_9BURK	Uniprot	GLU	glutathione	Oxaliplatin	chemoresistance
A0A2M8YGA5_9BURK	Uniprot	GLU	glutathione	Oxaliplatin	chemoresistance
A0A2M9AEM8_9MICC	Uniprot	GLU	glutathione	Oxaliplatin	chemoresistance
A0A2M9BZ37_9MICO	Uniprot	GLU	glutathione	Oxaliplatin	chemoresistance
A0A2M9D5M1_9MICO	Uniprot	GLU	glutathione	Oxaliplatin	chemoresistance
A0A2M9EKV1_9GAMM	Uniprot	GLU	glutathione	Oxaliplatin	chemoresistance
A0A2M9EWX7_9BACL	Uniprot	GLU	glutathione	Oxaliplatin	chemoresistance
A0A2M9G016_9PROT	Uniprot	GLU	glutathione	Oxaliplatin	chemoresistance
A0A2M9HXK7_9ACTN	Uniprot	GLU	glutathione	Oxaliplatin	chemoresistance
A0A2M9JDM1_9ACTN	Uniprot	GLU	glutathione	Oxaliplatin	chemoresistance
A0A2M9K7L4_9ACTN	Uniprot	GLU	glutathione	Oxaliplatin	chemoresistance
A0A2M9KV19_9ACTN	Uniprot	GLU	glutathione	Oxaliplatin	chemoresistance
A0A2M9LCV2_9ACTN	Uniprot	GLU	glutathione	Oxaliplatin	chemoresistance
A0A2M9M193_9ACTN	Uniprot	GLU	glutathione	Oxaliplatin	chemoresistance
A0A2M9MJD9_9BACL	Uniprot	GLU	glutathione	Oxaliplatin	chemoresistance
A0A2M9MXC6_9BACL	Uniprot	GLU	glutathione	Oxaliplatin	chemoresistance
A0A2M9P246_9BACI	Uniprot	GLU	glutathione	Oxaliplatin	chemoresistance
A0A2M9PG69_9RHOB	Uniprot	GLU	glutathione	Oxaliplatin	chemoresistance
A0A2M9PW89_9BACI	Uniprot	GLU	glutathione	Oxaliplatin	chemoresistance
A0A2M9QR38_9GAMM	Uniprot	GLU	glutathione	Oxaliplatin	chemoresistance
A0A2M9TV50_9GAMM	Uniprot	GLU	glutathione	Oxaliplatin	chemoresistance
A0A2M9U5I9_9BURK	Uniprot	GLU	glutathione	Oxaliplatin	chemoresistance
A0A2M9VJL1_9PSED	Uniprot	GLU	glutathione	Oxaliplatin	chemoresistance
A0A2M9XGW7_9LEPT	Uniprot	GLU	glutathione	Oxaliplatin	chemoresistance
A0A2M9XWC8_9LEPT	Uniprot	GLU	glutathione	Oxaliplatin	chemoresistance
A0A2M9YQS3_9LEPT	Uniprot	GLU	glutathione	Oxaliplatin	chemoresistance
A0A2M9Z1R3_9LEPT	Uniprot	GLU	glutathione	Oxaliplatin	chemoresistance
A0A2M9ZFX6_9LEPT	Uniprot	GLU	glutathione	Oxaliplatin	chemoresistance
A0A2N0AJ63_9LEPT	Uniprot	GLU	glutathione	Oxaliplatin	chemoresistance
A0A2N0ASB8_9LEPT	Uniprot	GLU	glutathione	Oxaliplatin	chemoresistance
A0A2N0B6Z2_9LEPT	Uniprot	GLU	glutathione	Oxaliplatin	chemoresistance
A0A2N0BSF1_9LEPT	Uniprot	GLU	glutathione	Oxaliplatin	chemoresistance
A0A2N0D0F6_RHISU	Uniprot	GLU	glutathione	Oxaliplatin	chemoresistance
A0A2N0DAP2_RHISU	Uniprot	GLU	glutathione	Oxaliplatin	chemoresistance
A0A2N0DI26_9PSED	Uniprot	GLU	glutathione	Oxaliplatin	chemoresistance
A0A2N0H3S9_9SPHN	Uniprot	GLU	glutathione	Oxaliplatin	chemoresistance
A0A2N0HRX5_9BURK	Uniprot	GLU	glutathione	Oxaliplatin	chemoresistance
A0A2N0I3I2_9SPHN	Uniprot	GLU	glutathione	Oxaliplatin	chemoresistance
A0A2N0LD99_9CHLR	Uniprot	GLU	glutathione	Oxaliplatin	chemoresistance
A0A2N0V400_9GAMM	Uniprot	GLU	glutathione	Oxaliplatin	chemoresistance
A0A2N0VIJ5_9BACT	Uniprot	GLU	glutathione	Oxaliplatin	chemoresistance
A0A2N0WDQ1_9GAMM	Uniprot	GLU	glutathione	Oxaliplatin	chemoresistance
A0A2N0WV17_9GAMM	Uniprot	GLU	glutathione	Oxaliplatin	chemoresistance
A0A2N0XSA2_9VIBR	Uniprot	GLU	glutathione	Oxaliplatin	chemoresistance
A0A2N0ZF19_9BACI	Uniprot	GLU	glutathione	Oxaliplatin	chemoresistance
A0A2N1A364_9GAMM	Uniprot	GLU	glutathione	Oxaliplatin	chemoresistance
A0A2N1ARV0_9GAMM	Uniprot	GLU	glutathione	Oxaliplatin	chemoresistance
A0A2N1C383_9GAMM	Uniprot	GLU	glutathione	Oxaliplatin	chemoresistance
A0A2N1CX68_9PSED	Uniprot	GLU	glutathione	Oxaliplatin	chemoresistance
A0A2N1D6W0_9ALTE	Uniprot	GLU	glutathione	Oxaliplatin	chemoresistance
A0A2N1DK19_9GAMM	Uniprot	GLU	glutathione	Oxaliplatin	chemoresistance
A0A2N1H987_9PSED	Uniprot	GLU	glutathione	Oxaliplatin	chemoresistance
A0A2N1HIA7_9GAMM	Uniprot	GLU	glutathione	Oxaliplatin	chemoresistance
A0A2N1HUW3_9ALTE	Uniprot	GLU	glutathione	Oxaliplatin	chemoresistance
A0A2N1IEK4_9GAMM	Uniprot	GLU	glutathione	Oxaliplatin	chemoresistance
A0A2N1J6M4_9BACT	Uniprot	GLU	glutathione	Oxaliplatin	chemoresistance
A0A2N1PNZ4_9BACT	Uniprot	GLU	glutathione	Oxaliplatin	chemoresistance
A0A2N1QSU3_9BACT	Uniprot	GLU	glutathione	Oxaliplatin	chemoresistance
A0A2N1RN03_9SPIR	Uniprot	GLU	glutathione	Oxaliplatin	chemoresistance
A0A2N1TGS1_9SPIR	Uniprot	GLU	glutathione	Oxaliplatin	chemoresistance
A0A2N1U6T5_9BACT	Uniprot	GLU	glutathione	Oxaliplatin	chemoresistance
A0A2N1UW42_9BACT	Uniprot	GLU	glutathione	Oxaliplatin	chemoresistance
A0A2N1VCF5_9BACT	Uniprot	GLU	glutathione	Oxaliplatin	chemoresistance
A0A2N1W435_9BACT	Uniprot	GLU	glutathione	Oxaliplatin	chemoresistance
A0A2N1XS14_9GAMM	Uniprot	GLU	glutathione	Oxaliplatin	chemoresistance
A0A2N1Y6R4_9GAMM	Uniprot	GLU	glutathione	Oxaliplatin	chemoresistance
A0A2N1YHJ5_9GAMM	Uniprot	GLU	glutathione	Oxaliplatin	chemoresistance
A0A2N1ZD33_9GAMM	Uniprot	GLU	glutathione	Oxaliplatin	chemoresistance
A0A2N2AJK3_9GAMM	Uniprot	GLU	glutathione	Oxaliplatin	chemoresistance
A0A2N2BPW3_9FIRM	Uniprot	GLU	glutathione	Oxaliplatin	chemoresistance
A0A2N2CWQ9_9FIRM	Uniprot	GLU	glutathione	Oxaliplatin	chemoresistance
A0A2N2DUW4_9FIRM	Uniprot	GLU	glutathione	Oxaliplatin	chemoresistance
A0A2N2ETL4_9BACT	Uniprot	GLU	glutathione	Oxaliplatin	chemoresistance
A0A2N2GJ68_9DELT	Uniprot	GLU	glutathione	Oxaliplatin	chemoresistance
A0A2N2H9S6_9DELT	Uniprot	GLU	glutathione	Oxaliplatin	chemoresistance
A0A2N2HT36_9DELT	Uniprot	GLU	glutathione	Oxaliplatin	chemoresistance
A0A2N2JD00_9DELT	Uniprot	GLU	glutathione	Oxaliplatin	chemoresistance
A0A2N2JUI4_9DELT	Uniprot	GLU	glutathione	Oxaliplatin	chemoresistance
A0A2N2KFN0_9DELT	Uniprot	GLU	glutathione	Oxaliplatin	chemoresistance
A0A2N2L1P3_9BACT	Uniprot	GLU	glutathione	Oxaliplatin	chemoresistance
A0A2N2LJ57_9CHLR	Uniprot	GLU	glutathione	Oxaliplatin	chemoresistance
A0A2N2M3A9_9CHLR	Uniprot	GLU	glutathione	Oxaliplatin	chemoresistance
A0A2N2N225_9CHLR	Uniprot	GLU	glutathione	Oxaliplatin	chemoresistance
A0A2N2NX71_9CHLR	Uniprot	GLU	glutathione	Oxaliplatin	chemoresistance
A0A2N2Q562_9PROT	Uniprot	GLU	glutathione	Oxaliplatin	chemoresistance
A0A2N2QGI6_9PROT	Uniprot	GLU	glutathione	Oxaliplatin	chemoresistance
A0A2N2RAX1_9PROT	Uniprot	GLU	glutathione	Oxaliplatin	chemoresistance
A0A2N2RLZ3_9PROT	Uniprot	GLU	glutathione	Oxaliplatin	chemoresistance
A0A2N2S3Y3_9PROT	Uniprot	GLU	glutathione	Oxaliplatin	chemoresistance
A0A2N2T2E9_9PROT	Uniprot	GLU	glutathione	Oxaliplatin	chemoresistance
A0A2N2TFF5_9PROT	Uniprot	GLU	glutathione	Oxaliplatin	chemoresistance
A0A2N2TMF4_9PROT	Uniprot	GLU	glutathione	Oxaliplatin	chemoresistance
A0A2N2U418_9PROT	Uniprot	GLU	glutathione	Oxaliplatin	chemoresistance
A0A2N2UD06_9PROT	Uniprot	GLU	glutathione	Oxaliplatin	chemoresistance
A0A2N2UKT0_9PROT	Uniprot	GLU	glutathione	Oxaliplatin	chemoresistance
A0A2N2WL06_9BACT	Uniprot	GLU	glutathione	Oxaliplatin	chemoresistance
A0A2N2XLY4_9BACT	Uniprot	GLU	glutathione	Oxaliplatin	chemoresistance
A0A2N2YKW6_9BACT	Uniprot	GLU	glutathione	Oxaliplatin	chemoresistance
A0A2N2ZGU1_9BACT	Uniprot	GLU	glutathione	Oxaliplatin	chemoresistance
A0A2N3AE99_9BACT	Uniprot	GLU	glutathione	Oxaliplatin	chemoresistance
A0A2N3AZU2_9PROT	Uniprot	GLU	glutathione	Oxaliplatin	chemoresistance
A0A2N3BC25_9PROT	Uniprot	GLU	glutathione	Oxaliplatin	chemoresistance
A0A2N3BPA3_9PROT	Uniprot	GLU	glutathione	Oxaliplatin	chemoresistance
A0A2N3BZ70_9PROT	Uniprot	GLU	glutathione	Oxaliplatin	chemoresistance
A0A2N3C4N4_9PROT	Uniprot	GLU	glutathione	Oxaliplatin	chemoresistance
A0A2N3CBI5_9PROT	Uniprot	GLU	glutathione	Oxaliplatin	chemoresistance
A0A2N3CIJ0_9PROT	Uniprot	GLU	glutathione	Oxaliplatin	chemoresistance
A0A2N3CSK3_9PROT	Uniprot	GLU	glutathione	Oxaliplatin	chemoresistance
A0A2N3DJK0_9PROT	Uniprot	GLU	glutathione	Oxaliplatin	chemoresistance
A0A2N3DXF4_9PROT	Uniprot	GLU	glutathione	Oxaliplatin	chemoresistance
A0A2N3E489_9PROT	Uniprot	GLU	glutathione	Oxaliplatin	chemoresistance
A0A2N3EEQ8_9PROT	Uniprot	GLU	glutathione	Oxaliplatin	chemoresistance
A0A2N3ELM1_9PROT	Uniprot	GLU	glutathione	Oxaliplatin	chemoresistance
A0A2N3EZE1_9PROT	Uniprot	GLU	glutathione	Oxaliplatin	chemoresistance
A0A2N3FMS8_9ACTN	Uniprot	GLU	glutathione	Oxaliplatin	chemoresistance
A0A2N3HTY7_9BACT	Uniprot	GLU	glutathione	Oxaliplatin	chemoresistance
A0A2N3IGT0_9BACT	Uniprot	GLU	glutathione	Oxaliplatin	chemoresistance
A0A2N3K0A9_9ACTN	Uniprot	GLU	glutathione	Oxaliplatin	chemoresistance
A0A2N3KMN9_9PROT	Uniprot	GLU	glutathione	Oxaliplatin	chemoresistance
A0A2N3L7M1_9PROT	Uniprot	GLU	glutathione	Oxaliplatin	chemoresistance
A0A2N3LR00_9BACI	Uniprot	GLU	glutathione	Oxaliplatin	chemoresistance
A0A2N3PYM8_9PROT	Uniprot	GLU	glutathione	Oxaliplatin	chemoresistance
A0A2N3TC16_9FLAO	Uniprot	GLU	glutathione	Oxaliplatin	chemoresistance
A0A2N3VKC3_9NOCA	Uniprot	GLU	glutathione	Oxaliplatin	chemoresistance
A0A2N3W128_9ACTN	Uniprot	GLU	glutathione	Oxaliplatin	chemoresistance
A0A2N3WPG6_9PSEU	Uniprot	GLU	glutathione	Oxaliplatin	chemoresistance
A0A2N3X606_9ACTN	Uniprot	GLU	glutathione	Oxaliplatin	chemoresistance
A0A2N3XT29_SACSN	Uniprot	GLU	glutathione	Oxaliplatin	chemoresistance
A0A2N3YJS7_9MICO	Uniprot	GLU	glutathione	Oxaliplatin	chemoresistance
A0A2N4SSW9_9BURK	Uniprot	GLU	glutathione	Oxaliplatin	chemoresistance
A0A2N4U229_9BURK	Uniprot	GLU	glutathione	Oxaliplatin	chemoresistance
A0A2N4UEM0_9BURK	Uniprot	GLU	glutathione	Oxaliplatin	chemoresistance
A0A2N4WTD8_9SPHN	Uniprot	GLU	glutathione	Oxaliplatin	chemoresistance
A0A2N4X4Q3_9SPHN	Uniprot	GLU	glutathione	Oxaliplatin	chemoresistance
A0A2N4XK73_9RHOO	Uniprot	GLU	glutathione	Oxaliplatin	chemoresistance
A0A2N4Y0E0_9HYPH	Uniprot	GLU	glutathione	Oxaliplatin	chemoresistance
A0A2N4Y9I1_9HYPH	Uniprot	GLU	glutathione	Oxaliplatin	chemoresistance
A0A2N4Z119_KLEVA	Uniprot	GLU	glutathione	Oxaliplatin	chemoresistance
A0A2N5ARJ8_RHILI	Uniprot	GLU	glutathione	Oxaliplatin	chemoresistance
A0A2N5B0X4_RHILI	Uniprot	GLU	glutathione	Oxaliplatin	chemoresistance
A0A2N5C2G1_9BURK	Uniprot	GLU	glutathione	Oxaliplatin	chemoresistance
A0A2N5CF89_9BURK	Uniprot	GLU	glutathione	Oxaliplatin	chemoresistance
A0A2N5CPC5_9CAUL	Uniprot	GLU	glutathione	Oxaliplatin	chemoresistance
A0A2N5DQX1_9CAUL	Uniprot	GLU	glutathione	Oxaliplatin	chemoresistance
A0A2N5E8Z4_9GAMM	Uniprot	GLU	glutathione	Oxaliplatin	chemoresistance
A0A2N5EFF4_9GAMM	Uniprot	GLU	glutathione	Oxaliplatin	chemoresistance
A0A2N5ERC2_9GAMM	Uniprot	GLU	glutathione	Oxaliplatin	chemoresistance
A0A2N5EYU0_9PSED	Uniprot	GLU	glutathione	Oxaliplatin	chemoresistance
A0A2N5G5U0_9BACI	Uniprot	GLU	glutathione	Oxaliplatin	chemoresistance
A0A2N5GTP5_9BACI	Uniprot	GLU	glutathione	Oxaliplatin	chemoresistance
A0A2N5IB94_9BACI	Uniprot	GLU	glutathione	Oxaliplatin	chemoresistance
A0A2N5JRV2_9CYAN	Uniprot	GLU	glutathione	Oxaliplatin	chemoresistance
A0A2N5KJB2_UNCAC	Uniprot	GLU	glutathione	Oxaliplatin	chemoresistance
A0A2N5L6P9_9RALS	Uniprot	GLU	glutathione	Oxaliplatin	chemoresistance
A0A2N5LHK6_9GAMM	Uniprot	GLU	glutathione	Oxaliplatin	chemoresistance
A0A2N5M5I7_9BACI	Uniprot	GLU	glutathione	Oxaliplatin	chemoresistance
A0A2N5MM85_9BACI	Uniprot	GLU	glutathione	Oxaliplatin	chemoresistance
A0A2N5RJQ8_BRAPL	Uniprot	GLU	glutathione	Oxaliplatin	chemoresistance
A0A2N5X3B6_9GAMM	Uniprot	GLU	glutathione	Oxaliplatin	chemoresistance
A0A2N5XZ04_9GAMM	Uniprot	GLU	glutathione	Oxaliplatin	chemoresistance
A0A2N5Y5V7_9GAMM	Uniprot	GLU	glutathione	Oxaliplatin	chemoresistance
A0A2N5YX15_9BACT	Uniprot	GLU	glutathione	Oxaliplatin	chemoresistance
A0A2N6A1Y2_9BACT	Uniprot	GLU	glutathione	Oxaliplatin	chemoresistance
A0A2N6AXB7_9HYPH	Uniprot	GLU	glutathione	Oxaliplatin	chemoresistance
A0A2N6B752_9HYPH	Uniprot	GLU	glutathione	Oxaliplatin	chemoresistance
A0A2N6BSF3_UNCDE	Uniprot	GLU	glutathione	Oxaliplatin	chemoresistance
A0A2N6C9K9_9BACT	Uniprot	GLU	glutathione	Oxaliplatin	chemoresistance
A0A2N6CLE1_9GAMM	Uniprot	GLU	glutathione	Oxaliplatin	chemoresistance
A0A2N6CTC9_9GAMM	Uniprot	GLU	glutathione	Oxaliplatin	chemoresistance
A0A2N6DCE0_9BACT	Uniprot	GLU	glutathione	Oxaliplatin	chemoresistance
A0A2N6E7T5_9BACT	Uniprot	GLU	glutathione	Oxaliplatin	chemoresistance
A0A2N6ESZ7_9BACT	Uniprot	GLU	glutathione	Oxaliplatin	chemoresistance
A0A2N6FEG8_9BACT	Uniprot	GLU	glutathione	Oxaliplatin	chemoresistance
A0A2N6G7A0_9BACT	Uniprot	GLU	glutathione	Oxaliplatin	chemoresistance
A0A2N6IGE3_9BURK	Uniprot	GLU	glutathione	Oxaliplatin	chemoresistance
A0A2N6JUQ9_FISMU	Uniprot	GLU	glutathione	Oxaliplatin	chemoresistance
A0A2N6KBV9_9CYAN	Uniprot	GLU	glutathione	Oxaliplatin	chemoresistance
A0A2N6LIC0_9CYAN	Uniprot	GLU	glutathione	Oxaliplatin	chemoresistance
A0A2N6PF41_9MICO	Uniprot	GLU	glutathione	Oxaliplatin	chemoresistance
A0A2N6Q018_9MICO	Uniprot	GLU	glutathione	Oxaliplatin	chemoresistance
A0A2N6QR60_9BACT	Uniprot	GLU	glutathione	Oxaliplatin	chemoresistance
A0A2N6SXR1_9CORY	Uniprot	GLU	glutathione	Oxaliplatin	chemoresistance
A0A2N6ULV6_9ACTO	Uniprot	GLU	glutathione	Oxaliplatin	chemoresistance
A0A2N7BJJ9_9VIBR	Uniprot	GLU	glutathione	Oxaliplatin	chemoresistance
A0A2N7CLF1_VIBSP	Uniprot	GLU	glutathione	Oxaliplatin	chemoresistance
A0A2N7CY14_9VIBR	Uniprot	GLU	glutathione	Oxaliplatin	chemoresistance
A0A2N7DQM8_9GAMM	Uniprot	GLU	glutathione	Oxaliplatin	chemoresistance
A0A2N7FQ11_VIBSP	Uniprot	GLU	glutathione	Oxaliplatin	chemoresistance
A0A2N7GGD5_9VIBR	Uniprot	GLU	glutathione	Oxaliplatin	chemoresistance
A0A2N7HFR7_9VIBR	Uniprot	GLU	glutathione	Oxaliplatin	chemoresistance
A0A2N7HZ32_9VIBR	Uniprot	GLU	glutathione	Oxaliplatin	chemoresistance
A0A2N7JC71_9VIBR	Uniprot	GLU	glutathione	Oxaliplatin	chemoresistance
A0A2N7LG93_9GAMM	Uniprot	GLU	glutathione	Oxaliplatin	chemoresistance
A0A2N7PP52_9BACT	Uniprot	GLU	glutathione	Oxaliplatin	chemoresistance
A0A2N7QPC4_9GAMM	Uniprot	GLU	glutathione	Oxaliplatin	chemoresistance
A0A2N7RK40_9PSED	Uniprot	GLU	glutathione	Oxaliplatin	chemoresistance
A0A2N7TRK5_9GAMM	Uniprot	GLU	glutathione	Oxaliplatin	chemoresistance
A0A2N7U5B3_9GAMM	Uniprot	GLU	glutathione	Oxaliplatin	chemoresistance
A0A2N7UMP0_9GAMM	Uniprot	GLU	glutathione	Oxaliplatin	chemoresistance
A0A2N7VEV2_9BURK	Uniprot	GLU	glutathione	Oxaliplatin	chemoresistance
A0A2N7VRE7_9BURK	Uniprot	GLU	glutathione	Oxaliplatin	chemoresistance
A0A2N7W6R7_9BURK	Uniprot	GLU	glutathione	Oxaliplatin	chemoresistance
A0A2N7WIT2_9BURK	Uniprot	GLU	glutathione	Oxaliplatin	chemoresistance
A0A2N7WTN2_9BURK	Uniprot	GLU	glutathione	Oxaliplatin	chemoresistance
A0A2N7X4N7_9BURK	Uniprot	GLU	glutathione	Oxaliplatin	chemoresistance
A0A2N7XGK3_9PSED	Uniprot	GLU	glutathione	Oxaliplatin	chemoresistance
A0A2N7YCE2_9PSED	Uniprot	GLU	glutathione	Oxaliplatin	chemoresistance
A0A2N7YYS5_9PSED	Uniprot	GLU	glutathione	Oxaliplatin	chemoresistance
A0A2N8AR21_9PSED	Uniprot	GLU	glutathione	Oxaliplatin	chemoresistance
A0A2N8B9H9_9PSED	Uniprot	GLU	glutathione	Oxaliplatin	chemoresistance
A0A2N8C0H0_9PSED	Uniprot	GLU	glutathione	Oxaliplatin	chemoresistance
A0A2N8CG14_9PSED	Uniprot	GLU	glutathione	Oxaliplatin	chemoresistance
A0A2N8D0N9_9PSED	Uniprot	GLU	glutathione	Oxaliplatin	chemoresistance
A0A2N8GYC2_9PSED	Uniprot	GLU	glutathione	Oxaliplatin	chemoresistance
A0A2N8H765_9PSED	Uniprot	GLU	glutathione	Oxaliplatin	chemoresistance
A0A2N8JVW5_9HYPH	Uniprot	GLU	glutathione	Oxaliplatin	chemoresistance
A0A2N8KGH9_9BURK	Uniprot	GLU	glutathione	Oxaliplatin	chemoresistance
A0A2N8KQ80_9BURK	Uniprot	GLU	glutathione	Oxaliplatin	chemoresistance
A0A2N8L3K4_9BURK	Uniprot	GLU	glutathione	Oxaliplatin	chemoresistance
A0A2N8M436_9GAMM	Uniprot	GLU	glutathione	Oxaliplatin	chemoresistance
A0A2N8MGH2_9PSEU	Uniprot	GLU	glutathione	Oxaliplatin	chemoresistance
A0A2N8N2W1_9PSEU	Uniprot	GLU	glutathione	Oxaliplatin	chemoresistance
A0A2N8NXN4_STREU	Uniprot	GLU	glutathione	Oxaliplatin	chemoresistance
A0A2N8PJ87_STRNR	Uniprot	GLU	glutathione	Oxaliplatin	chemoresistance
A0A2N8RWC5_STUST	Uniprot	GLU	glutathione	Oxaliplatin	chemoresistance
A0A2N8SQR7_STUST	Uniprot	GLU	glutathione	Oxaliplatin	chemoresistance
A0A2N8T5L3_STUST	Uniprot	GLU	glutathione	Oxaliplatin	chemoresistance
A0A2N8TLB8_9ACTN	Uniprot	GLU	glutathione	Oxaliplatin	chemoresistance
A0A2N8ZIC7_9VIBR	Uniprot	GLU	glutathione	Oxaliplatin	chemoresistance
A0A2N9B543_STRCX	Uniprot	GLU	glutathione	Oxaliplatin	chemoresistance
A0A2N9BLC3_STRCX	Uniprot	GLU	glutathione	Oxaliplatin	chemoresistance
A0A2N9KEF1_9LACO	Uniprot	GLU	glutathione	Oxaliplatin	chemoresistance
A0A2N9M6P7_9BACT	Uniprot	GLU	glutathione	Oxaliplatin	chemoresistance
A0A2N9NP25_9BACT	Uniprot	GLU	glutathione	Oxaliplatin	chemoresistance
A0A2N9WSY4_9NEIS	Uniprot	GLU	glutathione	Oxaliplatin	chemoresistance
A0A2N9XNA1_9NEIS	Uniprot	GLU	glutathione	Oxaliplatin	chemoresistance
A0A2N9YB37_9GAMM	Uniprot	GLU	glutathione	Oxaliplatin	chemoresistance
A0A2N9Z2G8_PAEPO	Uniprot	GLU	glutathione	Oxaliplatin	chemoresistance
A0A2P0B241_9SPHN	Uniprot	GLU	glutathione	Oxaliplatin	chemoresistance
A0A2P1G3M0_9FIRM	Uniprot	GLU	glutathione	Oxaliplatin	chemoresistance
A0A2P1PMA9_9GAMM	Uniprot	GLU	glutathione	Oxaliplatin	chemoresistance
A0A2P1QSG0_9LEPT	Uniprot	GLU	glutathione	Oxaliplatin	chemoresistance
A0A2P1V9Z7_9BURK	Uniprot	GLU	glutathione	Oxaliplatin	chemoresistance
A0A2P1VK94_9BURK	Uniprot	GLU	glutathione	Oxaliplatin	chemoresistance
A0A2P2D1E7_9LEPT	Uniprot	GLU	glutathione	Oxaliplatin	chemoresistance
A0A2P2DAX1_9LEPT	Uniprot	GLU	glutathione	Oxaliplatin	chemoresistance
A0A2P2DZ85_9LEPT	Uniprot	GLU	glutathione	Oxaliplatin	chemoresistance
A0A2P2E9V4_9PROT	Uniprot	GLU	glutathione	Oxaliplatin	chemoresistance
A0A2P2FTU2_AMYLU	Uniprot	GLU	glutathione	Oxaliplatin	chemoresistance
A0A2P2GKF0_9ACTN	Uniprot	GLU	glutathione	Oxaliplatin	chemoresistance
A0A2P4EUZ7_9GAMM	Uniprot	GLU	glutathione	Oxaliplatin	chemoresistance
A0A2P4UCE6_9ACTN	Uniprot	GLU	glutathione	Oxaliplatin	chemoresistance
A0A2P5GKS2_9ENTR	Uniprot	GLU	glutathione	Oxaliplatin	chemoresistance
A0A2P5KAK4_9BURK	Uniprot	GLU	glutathione	Oxaliplatin	chemoresistance
A0A2P5L7T0_9GAMM	Uniprot	GLU	glutathione	Oxaliplatin	chemoresistance
A0A2P5LR01_9HYPH	Uniprot	GLU	glutathione	Oxaliplatin	chemoresistance
A0A2P5M0S3_9GAMM	Uniprot	GLU	glutathione	Oxaliplatin	chemoresistance
A0A2P5N6N5_METSP	Uniprot	GLU	glutathione	Oxaliplatin	chemoresistance
A0A2P5NQF5_9HYPH	Uniprot	GLU	glutathione	Oxaliplatin	chemoresistance
A0A2P5T1X4_9GAMM	Uniprot	GLU	glutathione	Oxaliplatin	chemoresistance
A0A2P5VJ88_9PROT	Uniprot	GLU	glutathione	Oxaliplatin	chemoresistance
A0A2P5Z3T9_9XANT	Uniprot	GLU	glutathione	Oxaliplatin	chemoresistance
A0A2P6BZP2_9BACT	Uniprot	GLU	glutathione	Oxaliplatin	chemoresistance
A0A2P6FNF7_9RHOB	Uniprot	GLU	glutathione	Oxaliplatin	chemoresistance
A0A2P6FXX8_9RHOB	Uniprot	GLU	glutathione	Oxaliplatin	chemoresistance
A0A2P6G837_9RHOB	Uniprot	GLU	glutathione	Oxaliplatin	chemoresistance
A0A2P6GDH8_9RHOB	Uniprot	GLU	glutathione	Oxaliplatin	chemoresistance
A0A2P6JJS0_9PSED	Uniprot	GLU	glutathione	Oxaliplatin	chemoresistance
A0A2P6M7P8_9GAMM	Uniprot	GLU	glutathione	Oxaliplatin	chemoresistance
A0A2P6MK41_9BACI	Uniprot	GLU	glutathione	Oxaliplatin	chemoresistance
A0A2P7ARV1_9HYPH	Uniprot	GLU	glutathione	Oxaliplatin	chemoresistance
A0A2P7BBZ3_9HYPH	Uniprot	GLU	glutathione	Oxaliplatin	chemoresistance
A0A2P7BNI2_9HYPH	Uniprot	GLU	glutathione	Oxaliplatin	chemoresistance
A0A2P7EAP5_9SYNE	Uniprot	GLU	glutathione	Oxaliplatin	chemoresistance
A0A2P7NVI0_9PROT	Uniprot	GLU	glutathione	Oxaliplatin	chemoresistance
A0A2P7QIY9_9SPHN	Uniprot	GLU	glutathione	Oxaliplatin	chemoresistance
A0A2P7QSA1_9SPHN	Uniprot	GLU	glutathione	Oxaliplatin	chemoresistance
A0A2P7R1M4_9GAMM	Uniprot	GLU	glutathione	Oxaliplatin	chemoresistance
A0A2P7RBB0_9GAMM	Uniprot	GLU	glutathione	Oxaliplatin	chemoresistance
A0A2P7RZH9_9HYPH	Uniprot	GLU	glutathione	Oxaliplatin	chemoresistance
A0A2P7SBL6_9HYPH	Uniprot	GLU	glutathione	Oxaliplatin	chemoresistance
A0A2P7SMR3_9HYPH	Uniprot	GLU	glutathione	Oxaliplatin	chemoresistance
A0A2P7TU96_9SPHI	Uniprot	GLU	glutathione	Oxaliplatin	chemoresistance
A0A2P7ZR98_9ACTN	Uniprot	GLU	glutathione	Oxaliplatin	chemoresistance
A0A2P8AP24_9ACTN	Uniprot	GLU	glutathione	Oxaliplatin	chemoresistance
A0A2P8C9F9_9ACTN	Uniprot	GLU	glutathione	Oxaliplatin	chemoresistance
A0A2P8DBS2_9BACT	Uniprot	GLU	glutathione	Oxaliplatin	chemoresistance
A0A2P8DWF0_9ACTN	Uniprot	GLU	glutathione	Oxaliplatin	chemoresistance
A0A2P8EWN4_9GAMM	Uniprot	GLU	glutathione	Oxaliplatin	chemoresistance
A0A2P8FCN9_9RHOB	Uniprot	GLU	glutathione	Oxaliplatin	chemoresistance
A0A2P8FUA6_9BACT	Uniprot	GLU	glutathione	Oxaliplatin	chemoresistance
A0A2P8GK27_9BACL	Uniprot	GLU	glutathione	Oxaliplatin	chemoresistance
A0A2P8H593_9BACL	Uniprot	GLU	glutathione	Oxaliplatin	chemoresistance
A0A2P8HS65_CHINA	Uniprot	GLU	glutathione	Oxaliplatin	chemoresistance
A0A2P8KTY6_9BURK	Uniprot	GLU	glutathione	Oxaliplatin	chemoresistance
A0A2P8MAL3_9CLOT	Uniprot	GLU	glutathione	Oxaliplatin	chemoresistance
A0A2P8NFL9_9HYPH	Uniprot	GLU	glutathione	Oxaliplatin	chemoresistance
A0A2P8QLX4_9CYAN	Uniprot	GLU	glutathione	Oxaliplatin	chemoresistance
A0A2P8VTJ2_9CYAN	Uniprot	GLU	glutathione	Oxaliplatin	chemoresistance
A0A2P8W3Z5_9CYAN	Uniprot	GLU	glutathione	Oxaliplatin	chemoresistance
A0A2P9AM13_9HYPH	Uniprot	GLU	glutathione	Oxaliplatin	chemoresistance
A0A2P9AUN4_9HYPH	Uniprot	GLU	glutathione	Oxaliplatin	chemoresistance
A0A2P9F4W2_9ACTN	Uniprot	GLU	glutathione	Oxaliplatin	chemoresistance
A0A2P9GVI4_9BURK	Uniprot	GLU	glutathione	Oxaliplatin	chemoresistance
A0A2P9ILG4_9ACTN	Uniprot	GLU	glutathione	Oxaliplatin	chemoresistance
A0A2R2IRM9_9NEIS	Uniprot	GLU	glutathione	Oxaliplatin	chemoresistance
A0A2R2W7P6_9MICO	Uniprot	GLU	glutathione	Oxaliplatin	chemoresistance
A0A2R3IZ09_PSEAI	Uniprot	GLU	glutathione	Oxaliplatin	chemoresistance
A0A2R3JY01_9LACO	Uniprot	GLU	glutathione	Oxaliplatin	chemoresistance
A0A2R3QHZ3_PSEME	Uniprot	GLU	glutathione	Oxaliplatin	chemoresistance
A0A2R4BR87_THAAR	Uniprot	GLU	glutathione	Oxaliplatin	chemoresistance
A0A2R4CE27_9BURK	Uniprot	GLU	glutathione	Oxaliplatin	chemoresistance
A0A2R4ECE4_9BURK	Uniprot	GLU	glutathione	Oxaliplatin	chemoresistance
A0A2R4EQY7_9BURK	Uniprot	GLU	glutathione	Oxaliplatin	chemoresistance
A0A2R4F8P4_9BURK	Uniprot	GLU	glutathione	Oxaliplatin	chemoresistance
A0A2R4FU13_9ACTN	Uniprot	GLU	glutathione	Oxaliplatin	chemoresistance
A0A2R4GWA1_RHOPL	Uniprot	GLU	glutathione	Oxaliplatin	chemoresistance
A0A2R4JJW9_9ACTN	Uniprot	GLU	glutathione	Oxaliplatin	chemoresistance
A0A2R4KG53_9BACT	Uniprot	GLU	glutathione	Oxaliplatin	chemoresistance
A0A2R4MCC8_9HYPH	Uniprot	GLU	glutathione	Oxaliplatin	chemoresistance
A0A2R4MHM6_9HYPH	Uniprot	GLU	glutathione	Oxaliplatin	chemoresistance
A0A2R4SWM3_9ACTN	Uniprot	GLU	glutathione	Oxaliplatin	chemoresistance
A0A2R4THW2_9GAMM	Uniprot	GLU	glutathione	Oxaliplatin	chemoresistance
A0A2R4TUP1_AERHY	Uniprot	GLU	glutathione	Oxaliplatin	chemoresistance
A0A2R4VR22_9PROT	Uniprot	GLU	glutathione	Oxaliplatin	chemoresistance
A0A2R4WF43_9HYPH	Uniprot	GLU	glutathione	Oxaliplatin	chemoresistance
A0A2R4WS44_9HYPH	Uniprot	GLU	glutathione	Oxaliplatin	chemoresistance
A0A2R4XHH1_9BURK	Uniprot	GLU	glutathione	Oxaliplatin	chemoresistance
A0A2R5EDI6_9RHOO	Uniprot	GLU	glutathione	Oxaliplatin	chemoresistance
A0A2R5F5J8_9PROT	Uniprot	GLU	glutathione	Oxaliplatin	chemoresistance
A0A2R6Y130_9BACL	Uniprot	GLU	glutathione	Oxaliplatin	chemoresistance
A0A2R7JTW3_9SPHN	Uniprot	GLU	glutathione	Oxaliplatin	chemoresistance
A0A2R7L9R0_9CAUL	Uniprot	GLU	glutathione	Oxaliplatin	chemoresistance
A0A2R7LRI6_9CAUL	Uniprot	GLU	glutathione	Oxaliplatin	chemoresistance
A0A2R7NRJ5_9BURK	Uniprot	GLU	glutathione	Oxaliplatin	chemoresistance
A0A2R7P9P6_9BURK	Uniprot	GLU	glutathione	Oxaliplatin	chemoresistance
A0A2R7QKD0_9GAMM	Uniprot	GLU	glutathione	Oxaliplatin	chemoresistance
A0A2R7R4Z9_9GAMM	Uniprot	GLU	glutathione	Oxaliplatin	chemoresistance
A0A2R7SSV9_9BURK	Uniprot	GLU	glutathione	Oxaliplatin	chemoresistance
A0A2R7YWI7_9ACTN	Uniprot	GLU	glutathione	Oxaliplatin	chemoresistance
A0A2R8A810_9RHOB	Uniprot	GLU	glutathione	Oxaliplatin	chemoresistance
A0A2R8ADG2_9RHOB	Uniprot	GLU	glutathione	Oxaliplatin	chemoresistance
A0A2R8AM14_9RHOB	Uniprot	GLU	glutathione	Oxaliplatin	chemoresistance
A0A2R8AUP3_9RHOB	Uniprot	GLU	glutathione	Oxaliplatin	chemoresistance
A0A2R8B3V4_9RHOB	Uniprot	GLU	glutathione	Oxaliplatin	chemoresistance
A0A2R8B9V4_9RHOB	Uniprot	GLU	glutathione	Oxaliplatin	chemoresistance
A0A2R8BGU3_9RHOB	Uniprot	GLU	glutathione	Oxaliplatin	chemoresistance
A0A2R8BP09_9RHOB	Uniprot	GLU	glutathione	Oxaliplatin	chemoresistance
A0A2R8BVC6_9RHOB	Uniprot	GLU	glutathione	Oxaliplatin	chemoresistance
A0A2R8C350_9RHOB	Uniprot	GLU	glutathione	Oxaliplatin	chemoresistance
A0A2R8C7Y8_9RHOB	Uniprot	GLU	glutathione	Oxaliplatin	chemoresistance
A0A2R8CG71_9RHOB	Uniprot	GLU	glutathione	Oxaliplatin	chemoresistance
A0A2R8CMP7_9GAMM	Uniprot	GLU	glutathione	Oxaliplatin	chemoresistance
A0A2R9T1Q6_9BACL	Uniprot	GLU	glutathione	Oxaliplatin	chemoresistance
A0A2S0IP02_9GAMM	Uniprot	GLU	glutathione	Oxaliplatin	chemoresistance
A0A2S0JVU5_LYSSH	Uniprot	GLU	glutathione	Oxaliplatin	chemoresistance
A0A2S0KKX1_9ACTN	Uniprot	GLU	glutathione	Oxaliplatin	chemoresistance
A0A2S0LYR3_9ACTN	Uniprot	GLU	glutathione	Oxaliplatin	chemoresistance
A0A2S0MIE7_9BURK	Uniprot	GLU	glutathione	Oxaliplatin	chemoresistance
A0A2S0MV31_9RHOB	Uniprot	GLU	glutathione	Oxaliplatin	chemoresistance
A0A2S0N634_9HYPH	Uniprot	GLU	glutathione	Oxaliplatin	chemoresistance
A0A2S0NFZ8_9HYPH	Uniprot	GLU	glutathione	Oxaliplatin	chemoresistance
A0A2S0PCK0_9NEIS	Uniprot	GLU	glutathione	Oxaliplatin	chemoresistance
A0A2S0UHZ4_9RHOB	Uniprot	GLU	glutathione	Oxaliplatin	chemoresistance
A0A2S0UZX1_9GAMM	Uniprot	GLU	glutathione	Oxaliplatin	chemoresistance
A0A2S0VBG9_9ENTR	Uniprot	GLU	glutathione	Oxaliplatin	chemoresistance
A0A2S0VR12_9ALTE	Uniprot	GLU	glutathione	Oxaliplatin	chemoresistance
A0A2S0WLX1_9ACTN	Uniprot	GLU	glutathione	Oxaliplatin	chemoresistance
A0A2S0XD04_9HYPH	Uniprot	GLU	glutathione	Oxaliplatin	chemoresistance
A0A2S0XJI0_9HYPH	Uniprot	GLU	glutathione	Oxaliplatin	chemoresistance
A0A2S0XQ12_9HYPH	Uniprot	GLU	glutathione	Oxaliplatin	chemoresistance
A0A2S1GXU0_9BACI	Uniprot	GLU	glutathione	Oxaliplatin	chemoresistance
A0A2S1IAW1_9ACTN	Uniprot	GLU	glutathione	Oxaliplatin	chemoresistance
A0A2S1JQE2_9GAMM	Uniprot	GLU	glutathione	Oxaliplatin	chemoresistance
A0A2S1LEN7_9FLAO	Uniprot	GLU	glutathione	Oxaliplatin	chemoresistance
A0A2S1QTW7_9FLAO	Uniprot	GLU	glutathione	Oxaliplatin	chemoresistance
A0A2S1SMI1_9ACTN	Uniprot	GLU	glutathione	Oxaliplatin	chemoresistance
A0A2S1XSE2_9PROT	Uniprot	GLU	glutathione	Oxaliplatin	chemoresistance
A0A2S1Z0Z1_9ACTN	Uniprot	GLU	glutathione	Oxaliplatin	chemoresistance
A0A2S2BVI1_9NOCA	Uniprot	GLU	glutathione	Oxaliplatin	chemoresistance
A0A2S2CV59_9PROT	Uniprot	GLU	glutathione	Oxaliplatin	chemoresistance
A0A2S2DMA0_9BURK	Uniprot	GLU	glutathione	Oxaliplatin	chemoresistance
A0A2S2E4F0_9ALTE	Uniprot	GLU	glutathione	Oxaliplatin	chemoresistance
A0A2S2G2F8_9ACTN	Uniprot	GLU	glutathione	Oxaliplatin	chemoresistance
A0A2S3QLF6_9BACT	Uniprot	GLU	glutathione	Oxaliplatin	chemoresistance
A0A2S3QWJ5_VIBVL	Uniprot	GLU	glutathione	Oxaliplatin	chemoresistance
A0A2S3USB7_9HYPH	Uniprot	GLU	glutathione	Oxaliplatin	chemoresistance
A0A2S3V3V6_9HYPH	Uniprot	GLU	glutathione	Oxaliplatin	chemoresistance
A0A2S3VTX2_9PSED	Uniprot	GLU	glutathione	Oxaliplatin	chemoresistance
A0A2S3W2Y7_9PROT	Uniprot	GLU	glutathione	Oxaliplatin	chemoresistance
A0A2S3WW46_PSEPU	Uniprot	GLU	glutathione	Oxaliplatin	chemoresistance
A0A2S3ZCP5_9MICO	Uniprot	GLU	glutathione	Oxaliplatin	chemoresistance
A0A2S4HAT2_9GAMM	Uniprot	GLU	glutathione	Oxaliplatin	chemoresistance
A0A2S4HIP5_9GAMM	Uniprot	GLU	glutathione	Oxaliplatin	chemoresistance
A0A2S4KK44_9BURK	Uniprot	GLU	glutathione	Oxaliplatin	chemoresistance
A0A2S4LLJ6_9HYPH	Uniprot	GLU	glutathione	Oxaliplatin	chemoresistance
A0A2S4MAA0_9BURK	Uniprot	GLU	glutathione	Oxaliplatin	chemoresistance
A0A2S4MIL1_9BURK	Uniprot	GLU	glutathione	Oxaliplatin	chemoresistance
A0A2S4Q7D1_CITFR	Uniprot	GLU	glutathione	Oxaliplatin	chemoresistance
A0A2S4XMW0_9ACTN	Uniprot	GLU	glutathione	Oxaliplatin	chemoresistance
A0A2S4YCI2_9ACTN	Uniprot	GLU	glutathione	Oxaliplatin	chemoresistance
A0A2S4Z2K4_9ACTN	Uniprot	GLU	glutathione	Oxaliplatin	chemoresistance
A0A2S4ZIJ2_9ACTN	Uniprot	GLU	glutathione	Oxaliplatin	chemoresistance
A0A2S5AIN4_9PAST	Uniprot	GLU	glutathione	Oxaliplatin	chemoresistance
A0A2S5CEF2_9ENTR	Uniprot	GLU	glutathione	Oxaliplatin	chemoresistance
A0A2S5D0A6_LYSSH	Uniprot	GLU	glutathione	Oxaliplatin	chemoresistance
A0A2S5DFK7_9NEIS	Uniprot	GLU	glutathione	Oxaliplatin	chemoresistance
A0A2S5DRB7_9BURK	Uniprot	GLU	glutathione	Oxaliplatin	chemoresistance
A0A2S5GIB1_9BURK	Uniprot	GLU	glutathione	Oxaliplatin	chemoresistance
A0A2S5GRZ7_9BURK	Uniprot	GLU	glutathione	Oxaliplatin	chemoresistance
A0A2S5JES7_9RHOB	Uniprot	GLU	glutathione	Oxaliplatin	chemoresistance
A0A2S5KP32_9PROT	Uniprot	GLU	glutathione	Oxaliplatin	chemoresistance
A0A2S5L6A9_9PROT	Uniprot	GLU	glutathione	Oxaliplatin	chemoresistance
A0A2S5M4M8_HYPSQ	Uniprot	GLU	glutathione	Oxaliplatin	chemoresistance
A0A2S5MR66_9HYPH	Uniprot	GLU	glutathione	Oxaliplatin	chemoresistance
A0A2S5NRM6_9PROT	Uniprot	GLU	glutathione	Oxaliplatin	chemoresistance
A0A2S5R0M1_9PROT	Uniprot	GLU	glutathione	Oxaliplatin	chemoresistance
A0A2S5SVR2_9BURK	Uniprot	GLU	glutathione	Oxaliplatin	chemoresistance
A0A2S5T780_9BURK	Uniprot	GLU	glutathione	Oxaliplatin	chemoresistance
A0A2S5TH19_9GAMM	Uniprot	GLU	glutathione	Oxaliplatin	chemoresistance
A0A2S5UYL2_9MICO	Uniprot	GLU	glutathione	Oxaliplatin	chemoresistance
A0A2S5WNP8_9MICO	Uniprot	GLU	glutathione	Oxaliplatin	chemoresistance
A0A2S5Z635_9GAMM	Uniprot	GLU	glutathione	Oxaliplatin	chemoresistance
A0A2S6AKD4_9NOCA	Uniprot	GLU	glutathione	Oxaliplatin	chemoresistance
A0A2S6B5Z7_9GAMM	Uniprot	GLU	glutathione	Oxaliplatin	chemoresistance
A0A2S6F7W7_LEGPN	Uniprot	GLU	glutathione	Oxaliplatin	chemoresistance
A0A2S6FL98_9PSED	Uniprot	GLU	glutathione	Oxaliplatin	chemoresistance
A0A2S6FVI9_9CLOT	Uniprot	GLU	glutathione	Oxaliplatin	chemoresistance
A0A2S6G9X3_9GAMM	Uniprot	GLU	glutathione	Oxaliplatin	chemoresistance
A0A2S6GTT1_9GAMM	Uniprot	GLU	glutathione	Oxaliplatin	chemoresistance
A0A2S6HAY7_9GAMM	Uniprot	GLU	glutathione	Oxaliplatin	chemoresistance
A0A2S6HZ77_9CLOT	Uniprot	GLU	glutathione	Oxaliplatin	chemoresistance
A0A2S6ITE0_9ACTN	Uniprot	GLU	glutathione	Oxaliplatin	chemoresistance
A0A2S6MSN8_9BRAD	Uniprot	GLU	glutathione	Oxaliplatin	chemoresistance
A0A2S6N894_9HYPH	Uniprot	GLU	glutathione	Oxaliplatin	chemoresistance
A0A2S6NJD0_RHOGL	Uniprot	GLU	glutathione	Oxaliplatin	chemoresistance
A0A2S6NRN7_9BACL	Uniprot	GLU	glutathione	Oxaliplatin	chemoresistance
A0A2S6PP49_9ACTN	Uniprot	GLU	glutathione	Oxaliplatin	chemoresistance
A0A2S6Q696_9PROT	Uniprot	GLU	glutathione	Oxaliplatin	chemoresistance
A0A2S6QD70_9PROT	Uniprot	GLU	glutathione	Oxaliplatin	chemoresistance
A0A2S6QJ09_9PROT	Uniprot	GLU	glutathione	Oxaliplatin	chemoresistance
A0A2S6QQ12_9PROT	Uniprot	GLU	glutathione	Oxaliplatin	chemoresistance
A0A2S6R0M2_9PROT	Uniprot	GLU	glutathione	Oxaliplatin	chemoresistance
A0A2S6R680_9PROT	Uniprot	GLU	glutathione	Oxaliplatin	chemoresistance
A0A2S6RMC2_9PROT	Uniprot	GLU	glutathione	Oxaliplatin	chemoresistance
A0A2S6RW42_9PROT	Uniprot	GLU	glutathione	Oxaliplatin	chemoresistance
A0A2S6S4D4_9PROT	Uniprot	GLU	glutathione	Oxaliplatin	chemoresistance
A0A2S6SLU2_9PROT	Uniprot	GLU	glutathione	Oxaliplatin	chemoresistance
A0A2S6SY29_9PROT	Uniprot	GLU	glutathione	Oxaliplatin	chemoresistance
A0A2S6T9B3_9PROT	Uniprot	GLU	glutathione	Oxaliplatin	chemoresistance
A0A2S6TQ03_9PROT	Uniprot	GLU	glutathione	Oxaliplatin	chemoresistance
A0A2S6TV56_9PROT	Uniprot	GLU	glutathione	Oxaliplatin	chemoresistance
A0A2S6U1D4_9PROT	Uniprot	GLU	glutathione	Oxaliplatin	chemoresistance
A0A2S6UE02_9PROT	Uniprot	GLU	glutathione	Oxaliplatin	chemoresistance
A0A2S6UM56_9PROT	Uniprot	GLU	glutathione	Oxaliplatin	chemoresistance
A0A2S6UTX8_9PROT	Uniprot	GLU	glutathione	Oxaliplatin	chemoresistance
A0A2S6VFS4_9CYAN	Uniprot	GLU	glutathione	Oxaliplatin	chemoresistance
A0A2S6WLS9_9ACTN	Uniprot	GLU	glutathione	Oxaliplatin	chemoresistance
A0A2S6Y1C4_9XANT	Uniprot	GLU	glutathione	Oxaliplatin	chemoresistance
A0A2S7A3F9_9XANT	Uniprot	GLU	glutathione	Oxaliplatin	chemoresistance
A0A2S7CJU5_9XANT	Uniprot	GLU	glutathione	Oxaliplatin	chemoresistance
A0A2S7DJ63_9XANT	Uniprot	GLU	glutathione	Oxaliplatin	chemoresistance
A0A2S7DWD3_9XANT	Uniprot	GLU	glutathione	Oxaliplatin	chemoresistance
A0A2S7EZJ0_9XANT	Uniprot	GLU	glutathione	Oxaliplatin	chemoresistance
A0A2S7FNX5_PSEOL	Uniprot	GLU	glutathione	Oxaliplatin	chemoresistance
A0A2S7IVH3_9HYPH	Uniprot	GLU	glutathione	Oxaliplatin	chemoresistance
A0A2S7J5E3_9HYPH	Uniprot	GLU	glutathione	Oxaliplatin	chemoresistance
A0A2S7JGC5_9BURK	Uniprot	GLU	glutathione	Oxaliplatin	chemoresistance
A0A2S7JTH8_9BURK	Uniprot	GLU	glutathione	Oxaliplatin	chemoresistance
A0A2S7K3C9_9PROT	Uniprot	GLU	glutathione	Oxaliplatin	chemoresistance
A0A2S7KAX7_9PROT	Uniprot	GLU	glutathione	Oxaliplatin	chemoresistance
A0A2S7N034_9BACI	Uniprot	GLU	glutathione	Oxaliplatin	chemoresistance
A0A2S7TF71_9FLAO	Uniprot	GLU	glutathione	Oxaliplatin	chemoresistance
A0A2S7TX29_9BACT	Uniprot	GLU	glutathione	Oxaliplatin	chemoresistance
A0A2S7UP88_VIBSP	Uniprot	GLU	glutathione	Oxaliplatin	chemoresistance
A0A2S7V1X9_9VIBR	Uniprot	GLU	glutathione	Oxaliplatin	chemoresistance
A0A2S7VU92_9VIBR	Uniprot	GLU	glutathione	Oxaliplatin	chemoresistance
A0A2S7WYL7_9FLAO	Uniprot	GLU	glutathione	Oxaliplatin	chemoresistance
A0A2S7XEA1_9GAMM	Uniprot	GLU	glutathione	Oxaliplatin	chemoresistance
A0A2S8B1P1_9SPHN	Uniprot	GLU	glutathione	Oxaliplatin	chemoresistance
A0A2S8BAX1_9SPHN	Uniprot	GLU	glutathione	Oxaliplatin	chemoresistance
A0A2S8ER42_9RHOB	Uniprot	GLU	glutathione	Oxaliplatin	chemoresistance
A0A2S8F648_9BACT	Uniprot	GLU	glutathione	Oxaliplatin	chemoresistance
A0A2S8G9E7_9BACT	Uniprot	GLU	glutathione	Oxaliplatin	chemoresistance
A0A2S8J6C7_RHOOP	Uniprot	GLU	glutathione	Oxaliplatin	chemoresistance
A0A2S8K7N5_9BACT	Uniprot	GLU	glutathione	Oxaliplatin	chemoresistance
A0A2S8KWU1_9MYCO	Uniprot	GLU	glutathione	Oxaliplatin	chemoresistance
A0A2S8M4Y2_9MYCO	Uniprot	GLU	glutathione	Oxaliplatin	chemoresistance
A0A2S8P9G4_9BACL	Uniprot	GLU	glutathione	Oxaliplatin	chemoresistance
A0A2S8Q2A8_PHOLU	Uniprot	GLU	glutathione	Oxaliplatin	chemoresistance
A0A2S8QQ33_PHOLU	Uniprot	GLU	glutathione	Oxaliplatin	chemoresistance
A0A2S8RH30_9BURK	Uniprot	GLU	glutathione	Oxaliplatin	chemoresistance
A0A2S8RSB1_9BURK	Uniprot	GLU	glutathione	Oxaliplatin	chemoresistance
A0A2S8S4V0_9RHOB	Uniprot	GLU	glutathione	Oxaliplatin	chemoresistance
A0A2S8SX85_9BACT	Uniprot	GLU	glutathione	Oxaliplatin	chemoresistance
A0A2S8V7I4_9BURK	Uniprot	GLU	glutathione	Oxaliplatin	chemoresistance
A0A2S8VJ43_9BURK	Uniprot	GLU	glutathione	Oxaliplatin	chemoresistance
A0A2S8WKM9_9MICC	Uniprot	GLU	glutathione	Oxaliplatin	chemoresistance
A0A2S8YNU0_9PSED	Uniprot	GLU	glutathione	Oxaliplatin	chemoresistance
A0A2S8YZH1_9PSED	Uniprot	GLU	glutathione	Oxaliplatin	chemoresistance
A0A2S8ZG16_9MICO	Uniprot	GLU	glutathione	Oxaliplatin	chemoresistance
A0A2S9DB75_9MICC	Uniprot	GLU	glutathione	Oxaliplatin	chemoresistance
A0A2S9FY36_9MYCO	Uniprot	GLU	glutathione	Oxaliplatin	chemoresistance
A0A2S9GW91_9BURK	Uniprot	GLU	glutathione	Oxaliplatin	chemoresistance
A0A2S9I404_9GAMM	Uniprot	GLU	glutathione	Oxaliplatin	chemoresistance
A0A2S9IGS3_9GAMM	Uniprot	GLU	glutathione	Oxaliplatin	chemoresistance
A0A2S9IXS5_9HYPH	Uniprot	GLU	glutathione	Oxaliplatin	chemoresistance
A0A2S9JCI2_9HYPH	Uniprot	GLU	glutathione	Oxaliplatin	chemoresistance
A0A2S9JQG7_9HYPH	Uniprot	GLU	glutathione	Oxaliplatin	chemoresistance
A0A2S9K3A4_9BURK	Uniprot	GLU	glutathione	Oxaliplatin	chemoresistance
A0A2S9KFT9_9BURK	Uniprot	GLU	glutathione	Oxaliplatin	chemoresistance
A0A2S9PNC7_9ACTN	Uniprot	GLU	glutathione	Oxaliplatin	chemoresistance
A0A2S9Q4X7_9HYPH	Uniprot	GLU	glutathione	Oxaliplatin	chemoresistance
A0A2S9QD58_9HYPH	Uniprot	GLU	glutathione	Oxaliplatin	chemoresistance
A0A2S9S8L7_HAEIF	Uniprot	GLU	glutathione	Oxaliplatin	chemoresistance
A0A2S9TQS5_9BACT	Uniprot	GLU	glutathione	Oxaliplatin	chemoresistance
A0A2S9VAF1_9ALTE	Uniprot	GLU	glutathione	Oxaliplatin	chemoresistance
A0A2S9XAX3_9BACT	Uniprot	GLU	glutathione	Oxaliplatin	chemoresistance
A0A2S9XRW1_9BACI	Uniprot	GLU	glutathione	Oxaliplatin	chemoresistance
A0A2S9YK02_9BACT	Uniprot	GLU	glutathione	Oxaliplatin	chemoresistance
A0A2S9YUP2_9BACT	Uniprot	GLU	glutathione	Oxaliplatin	chemoresistance
A0A2S9ZQ25_9VIBR	Uniprot	GLU	glutathione	Oxaliplatin	chemoresistance
A0A2T0GRH5_ACTMO	Uniprot	GLU	glutathione	Oxaliplatin	chemoresistance
A0A2T0KFI9_9ACTN	Uniprot	GLU	glutathione	Oxaliplatin	chemoresistance
A0A2T0KX39_9BURK	Uniprot	GLU	glutathione	Oxaliplatin	chemoresistance
A0A2T0LRB5_9PSEU	Uniprot	GLU	glutathione	Oxaliplatin	chemoresistance
A0A2T0MQI2_9ACTN	Uniprot	GLU	glutathione	Oxaliplatin	chemoresistance
A0A2T0NC13_9ACTN	Uniprot	GLU	glutathione	Oxaliplatin	chemoresistance
A0A2T0QB30_9ACTN	Uniprot	GLU	glutathione	Oxaliplatin	chemoresistance
A0A2T0QQI3_9BURK	Uniprot	GLU	glutathione	Oxaliplatin	chemoresistance
A0A2T0R1R0_9ACTN	Uniprot	GLU	glutathione	Oxaliplatin	chemoresistance
A0A2T0RN53_9RHOB	Uniprot	GLU	glutathione	Oxaliplatin	chemoresistance
A0A2T0S087_9RHOB	Uniprot	GLU	glutathione	Oxaliplatin	chemoresistance
A0A2T0SID1_9ACTN	Uniprot	GLU	glutathione	Oxaliplatin	chemoresistance
A0A2T0UWU8_9ACTN	Uniprot	GLU	glutathione	Oxaliplatin	chemoresistance
A0A2T0W1Q5_9RHOB	Uniprot	GLU	glutathione	Oxaliplatin	chemoresistance
A0A2T0WFX8_9RHOB	Uniprot	GLU	glutathione	Oxaliplatin	chemoresistance
A0A2T0WYW6_9RHOB	Uniprot	GLU	glutathione	Oxaliplatin	chemoresistance
A0A2T0XG46_9BURK	Uniprot	GLU	glutathione	Oxaliplatin	chemoresistance
A0A2T0XZY5_9MICO	Uniprot	GLU	glutathione	Oxaliplatin	chemoresistance
A0A2T0YJJ4_9BACL	Uniprot	GLU	glutathione	Oxaliplatin	chemoresistance
A0A2T0ZX82_9ACTN	Uniprot	GLU	glutathione	Oxaliplatin	chemoresistance
A0A2T1A6Q0_9ACTN	Uniprot	GLU	glutathione	Oxaliplatin	chemoresistance
A0A2T1AKA9_9RHOB	Uniprot	GLU	glutathione	Oxaliplatin	chemoresistance
A0A2T1AXU9_9BURK	Uniprot	GLU	glutathione	Oxaliplatin	chemoresistance
A0A2T1C168_9CYAN	Uniprot	GLU	glutathione	Oxaliplatin	chemoresistance
A0A2T1CDC7_9CYAN	Uniprot	GLU	glutathione	Oxaliplatin	chemoresistance
A0A2T1DFH4_9CYAN	Uniprot	GLU	glutathione	Oxaliplatin	chemoresistance
A0A2T1DWR2_9CYAN	Uniprot	GLU	glutathione	Oxaliplatin	chemoresistance
A0A2T1F3T5_9CYAN	Uniprot	GLU	glutathione	Oxaliplatin	chemoresistance
A0A2T1G246_9CYAN	Uniprot	GLU	glutathione	Oxaliplatin	chemoresistance
A0A2T1HWH1_9HYPH	Uniprot	GLU	glutathione	Oxaliplatin	chemoresistance
A0A2T1K4A7_9GAMM	Uniprot	GLU	glutathione	Oxaliplatin	chemoresistance
A0A2T1KRE5_9GAMM	Uniprot	GLU	glutathione	Oxaliplatin	chemoresistance
A0A2T1LT42_9CHRO	Uniprot	GLU	glutathione	Oxaliplatin	chemoresistance
A0A2T1NGQ1_9FLAO	Uniprot	GLU	glutathione	Oxaliplatin	chemoresistance
A0A2T2PYP1_9BRAD	Uniprot	GLU	glutathione	Oxaliplatin	chemoresistance
A0A2T2QN52_9BRAD	Uniprot	GLU	glutathione	Oxaliplatin	chemoresistance
A0A2T2RLM6_9CYAN	Uniprot	GLU	glutathione	Oxaliplatin	chemoresistance
A0A2T2S5X0_9BACT	Uniprot	GLU	glutathione	Oxaliplatin	chemoresistance
A0A2T2UCW4_9PROT	Uniprot	GLU	glutathione	Oxaliplatin	chemoresistance
A0A2T2VEX9_9BACT	Uniprot	GLU	glutathione	Oxaliplatin	chemoresistance
A0A2T2W1U6_9CYAN	Uniprot	GLU	glutathione	Oxaliplatin	chemoresistance
A0A2T2WSI9_SULTH	Uniprot	GLU	glutathione	Oxaliplatin	chemoresistance
A0A2T2Y645_9ENTR	Uniprot	GLU	glutathione	Oxaliplatin	chemoresistance
A0A2T2ZPC2_9NOCA	Uniprot	GLU	glutathione	Oxaliplatin	chemoresistance
A0A2T3D6Z2_9HYPH	Uniprot	GLU	glutathione	Oxaliplatin	chemoresistance
A0A2T3EL70_9HYPH	Uniprot	GLU	glutathione	Oxaliplatin	chemoresistance
A0A2T3GLB4_9HYPH	Uniprot	GLU	glutathione	Oxaliplatin	chemoresistance
A0A2T3GVG6_9HYPH	Uniprot	GLU	glutathione	Oxaliplatin	chemoresistance
A0A2T3HZY1_9GAMM	Uniprot	GLU	glutathione	Oxaliplatin	chemoresistance
A0A2T3J5E9_9GAMM	Uniprot	GLU	glutathione	Oxaliplatin	chemoresistance
A0A2T3JMA3_9GAMM	Uniprot	GLU	glutathione	Oxaliplatin	chemoresistance
A0A2T3K1R3_PHOPO	Uniprot	GLU	glutathione	Oxaliplatin	chemoresistance
A0A2T3KQC9_PHOLD	Uniprot	GLU	glutathione	Oxaliplatin	chemoresistance
A0A2T3L5P7_9GAMM	Uniprot	GLU	glutathione	Oxaliplatin	chemoresistance
A0A2T3LK83_9GAMM	Uniprot	GLU	glutathione	Oxaliplatin	chemoresistance
A0A2T3MR87_9GAMM	Uniprot	GLU	glutathione	Oxaliplatin	chemoresistance
A0A2T3N7X5_9GAMM	Uniprot	GLU	glutathione	Oxaliplatin	chemoresistance
A0A2T3NKK7_9GAMM	Uniprot	GLU	glutathione	Oxaliplatin	chemoresistance
A0A2T3NW69_9GAMM	Uniprot	GLU	glutathione	Oxaliplatin	chemoresistance
A0A2T3QH55_9GAMM	Uniprot	GLU	glutathione	Oxaliplatin	chemoresistance
A0A2T3R083_9GAMM	Uniprot	GLU	glutathione	Oxaliplatin	chemoresistance
A0A2T3VY24_9GAMM	Uniprot	GLU	glutathione	Oxaliplatin	chemoresistance
A0A2T4DA66_9GAMM	Uniprot	GLU	glutathione	Oxaliplatin	chemoresistance
A0A2T4DLC1_9GAMM	Uniprot	GLU	glutathione	Oxaliplatin	chemoresistance
A0A2T4G4T8_9PSED	Uniprot	GLU	glutathione	Oxaliplatin	chemoresistance
A0A2T4HME2_9SPHN	Uniprot	GLU	glutathione	Oxaliplatin	chemoresistance
A0A2T4I7J0_9SPHN	Uniprot	GLU	glutathione	Oxaliplatin	chemoresistance
A0A2T4IMV2_9HYPH	Uniprot	GLU	glutathione	Oxaliplatin	chemoresistance
A0A2T4IYP5_9HYPH	Uniprot	GLU	glutathione	Oxaliplatin	chemoresistance
A0A2T4JBQ2_FUSBL	Uniprot	GLU	glutathione	Oxaliplatin	chemoresistance
A0A2T4K8N5_9STAP	Uniprot	GLU	glutathione	Oxaliplatin	chemoresistance
A0A2T4LS28_9STAP	Uniprot	GLU	glutathione	Oxaliplatin	chemoresistance
A0A2T4Q405_STAWA	Uniprot	GLU	glutathione	Oxaliplatin	chemoresistance
A0A2T4U2V9_9BACI	Uniprot	GLU	glutathione	Oxaliplatin	chemoresistance
A0A2T4UDQ1_9ACTN	Uniprot	GLU	glutathione	Oxaliplatin	chemoresistance
A0A2T4UR67_9MICO	Uniprot	GLU	glutathione	Oxaliplatin	chemoresistance
A0A2T4V7Y5_VITXG	Uniprot	GLU	glutathione	Oxaliplatin	chemoresistance
A0A2T4VK47_VITXG	Uniprot	GLU	glutathione	Oxaliplatin	chemoresistance
A0A2T4WID0_9BACT	Uniprot	GLU	glutathione	Oxaliplatin	chemoresistance
A0A2T4XJK2_9BACT	Uniprot	GLU	glutathione	Oxaliplatin	chemoresistance
A0A2T4Y746_9HYPH	Uniprot	GLU	glutathione	Oxaliplatin	chemoresistance
A0A2T4YHS8_9HYPH	Uniprot	GLU	glutathione	Oxaliplatin	chemoresistance
A0A2T4Z3X9_9BACL	Uniprot	GLU	glutathione	Oxaliplatin	chemoresistance
A0A2T4ZGH3_9HYPH	Uniprot	GLU	glutathione	Oxaliplatin	chemoresistance
A0A2T5B5S4_MYCDI	Uniprot	GLU	glutathione	Oxaliplatin	chemoresistance
A0A2T5BID1_MYCDI	Uniprot	GLU	glutathione	Oxaliplatin	chemoresistance
A0A2T5C323_9BACT	Uniprot	GLU	glutathione	Oxaliplatin	chemoresistance
A0A2T5FV24_9SPHN	Uniprot	GLU	glutathione	Oxaliplatin	chemoresistance
A0A2T5GBN2_HYDSH	Uniprot	GLU	glutathione	Oxaliplatin	chemoresistance
A0A2T5GNQ9_9SPHN	Uniprot	GLU	glutathione	Oxaliplatin	chemoresistance
A0A2T5H1M0_9SPHN	Uniprot	GLU	glutathione	Oxaliplatin	chemoresistance
A0A2T5HCV9_9PSED	Uniprot	GLU	glutathione	Oxaliplatin	chemoresistance
A0A2T5HMQ2_9PSED	Uniprot	GLU	glutathione	Oxaliplatin	chemoresistance
A0A2T5IGR9_9PROT	Uniprot	GLU	glutathione	Oxaliplatin	chemoresistance
A0A2T5J1B0_9GAMM	Uniprot	GLU	glutathione	Oxaliplatin	chemoresistance
A0A2T5JQA9_9PROT	Uniprot	GLU	glutathione	Oxaliplatin	chemoresistance
A0A2T5K5Q3_9RHOB	Uniprot	GLU	glutathione	Oxaliplatin	chemoresistance
A0A2T5KXY7_9GAMM	Uniprot	GLU	glutathione	Oxaliplatin	chemoresistance
A0A2T5MCF9_9GAMM	Uniprot	GLU	glutathione	Oxaliplatin	chemoresistance
A0A2T5MK60_9GAMM	Uniprot	GLU	glutathione	Oxaliplatin	chemoresistance
A0A2T5P5I2_9PSED	Uniprot	GLU	glutathione	Oxaliplatin	chemoresistance
A0A2T5PFU7_9PSED	Uniprot	GLU	glutathione	Oxaliplatin	chemoresistance
A0A2T5PRJ3_9PSED	Uniprot	GLU	glutathione	Oxaliplatin	chemoresistance
A0A2T5QCR5_9GAMM	Uniprot	GLU	glutathione	Oxaliplatin	chemoresistance
A0A2T5RJD1_9FIRM	Uniprot	GLU	glutathione	Oxaliplatin	chemoresistance
A0A2T5VE19_9HYPH	Uniprot	GLU	glutathione	Oxaliplatin	chemoresistance
A0A2T5Y6N8_SPHFK	Uniprot	GLU	glutathione	Oxaliplatin	chemoresistance
A0A2T6ACN2_9RHOB	Uniprot	GLU	glutathione	Oxaliplatin	chemoresistance
A0A2T6AW49_9RHOB	Uniprot	GLU	glutathione	Oxaliplatin	chemoresistance
A0A2T6B642_9RHOB	Uniprot	GLU	glutathione	Oxaliplatin	chemoresistance
A0A2T6BK90_9RHOB	Uniprot	GLU	glutathione	Oxaliplatin	chemoresistance
A0A2T6BUK7_9FLAO	Uniprot	GLU	glutathione	Oxaliplatin	chemoresistance
A0A2T6CBA2_9RHOB	Uniprot	GLU	glutathione	Oxaliplatin	chemoresistance
A0A2T6CJD7_9RHOB	Uniprot	GLU	glutathione	Oxaliplatin	chemoresistance
A0A2T6DMZ1_9BACT	Uniprot	GLU	glutathione	Oxaliplatin	chemoresistance
A0A2T6E8Q0_9GAMM	Uniprot	GLU	glutathione	Oxaliplatin	chemoresistance
A0A2T6F397_9BURK	Uniprot	GLU	glutathione	Oxaliplatin	chemoresistance
A0A2T6FFV1_9GAMM	Uniprot	GLU	glutathione	Oxaliplatin	chemoresistance
A0A2T6GDM5_9PSED	Uniprot	GLU	glutathione	Oxaliplatin	chemoresistance
A0A2T6GPI7_9PSED	Uniprot	GLU	glutathione	Oxaliplatin	chemoresistance
A0A2T6JD96_9BURK	Uniprot	GLU	glutathione	Oxaliplatin	chemoresistance
A0A2T6K1C6_9BACL	Uniprot	GLU	glutathione	Oxaliplatin	chemoresistance
A0A2T6KH69_9RHOB	Uniprot	GLU	glutathione	Oxaliplatin	chemoresistance
A0A2T6KWG6_9MICO	Uniprot	GLU	glutathione	Oxaliplatin	chemoresistance
A0A2T6M222_9SPHN	Uniprot	GLU	glutathione	Oxaliplatin	chemoresistance
A0A2T6N502_9GAMM	Uniprot	GLU	glutathione	Oxaliplatin	chemoresistance
A0A2T7AZZ4_9ENTR	Uniprot	GLU	glutathione	Oxaliplatin	chemoresistance
A0A2T7BPZ9_9BACT	Uniprot	GLU	glutathione	Oxaliplatin	chemoresistance
A0A2T7FZZ2_9RHOB	Uniprot	GLU	glutathione	Oxaliplatin	chemoresistance
A0A2T7G912_9RHOB	Uniprot	GLU	glutathione	Oxaliplatin	chemoresistance
A0A2T7HBS3_9HYPH	Uniprot	GLU	glutathione	Oxaliplatin	chemoresistance
A0A2T7J3J4_9ACTN	Uniprot	GLU	glutathione	Oxaliplatin	chemoresistance
A0A2T7SY29_9BURK	Uniprot	GLU	glutathione	Oxaliplatin	chemoresistance
A0A2T7T9K1_9ACTN	Uniprot	GLU	glutathione	Oxaliplatin	chemoresistance
A0A2T7TRE9_9HYPH	Uniprot	GLU	glutathione	Oxaliplatin	chemoresistance
A0A2T7U544_9HYPH	Uniprot	GLU	glutathione	Oxaliplatin	chemoresistance
A0A2T7UEH8_9BURK	Uniprot	GLU	glutathione	Oxaliplatin	chemoresistance
A0A2T7UQ50_9RHOB	Uniprot	GLU	glutathione	Oxaliplatin	chemoresistance
A0A2T7VZV7_MICTE	Uniprot	GLU	glutathione	Oxaliplatin	chemoresistance
A0A2T7W9U9_MICTE	Uniprot	GLU	glutathione	Oxaliplatin	chemoresistance
A0A2T8HLU9_9SPHI	Uniprot	GLU	glutathione	Oxaliplatin	chemoresistance
A0A2T8HXM8_9RHOB	Uniprot	GLU	glutathione	Oxaliplatin	chemoresistance
A0A2T9I3I4_SALET	Uniprot	GLU	glutathione	Oxaliplatin	chemoresistance
A0A2T9JK32_9CAUL	Uniprot	GLU	glutathione	Oxaliplatin	chemoresistance
A0A2T9JVI0_9CAUL	Uniprot	GLU	glutathione	Oxaliplatin	chemoresistance
A0A2T9K938_9CAUL	Uniprot	GLU	glutathione	Oxaliplatin	chemoresistance
A0A2T9VBW7_9ENTR	Uniprot	GLU	glutathione	Oxaliplatin	chemoresistance
A0A2T9ZQA5_9GAMM	Uniprot	GLU	glutathione	Oxaliplatin	chemoresistance
A0A2U0AHZ4_9GAMM	Uniprot	GLU	glutathione	Oxaliplatin	chemoresistance
A0A2U0H506_9MICO	Uniprot	GLU	glutathione	Oxaliplatin	chemoresistance
A0A2U0SD31_9SPHN	Uniprot	GLU	glutathione	Oxaliplatin	chemoresistance
A0A2U0TH17_9PAST	Uniprot	GLU	glutathione	Oxaliplatin	chemoresistance
A0A2U1AGB4_9BURK	Uniprot	GLU	glutathione	Oxaliplatin	chemoresistance
A0A2U1C4I7_9BURK	Uniprot	GLU	glutathione	Oxaliplatin	chemoresistance
A0A2U1CJ32_9BURK	Uniprot	GLU	glutathione	Oxaliplatin	chemoresistance
A0A2U1D137_9GAMM	Uniprot	GLU	glutathione	Oxaliplatin	chemoresistance
A0A2U1DU73_9BURK	Uniprot	GLU	glutathione	Oxaliplatin	chemoresistance
A0A2U1F731_9PSEU	Uniprot	GLU	glutathione	Oxaliplatin	chemoresistance
A0A2U1JUA3_9BACI	Uniprot	GLU	glutathione	Oxaliplatin	chemoresistance
A0A2U1R569_9PSED	Uniprot	GLU	glutathione	Oxaliplatin	chemoresistance
A0A2U1SQ38_METSR	Uniprot	GLU	glutathione	Oxaliplatin	chemoresistance
A0A2U1T9K9_9CORY	Uniprot	GLU	glutathione	Oxaliplatin	chemoresistance
A0A2U1TRH3_9GAMM	Uniprot	GLU	glutathione	Oxaliplatin	chemoresistance
A0A2U1U426_9GAMM	Uniprot	GLU	glutathione	Oxaliplatin	chemoresistance
A0A2U1UNN3_9GAMM	Uniprot	GLU	glutathione	Oxaliplatin	chemoresistance
A0A2U1V1J5_9PROT	Uniprot	GLU	glutathione	Oxaliplatin	chemoresistance
A0A2U1VAQ3_9PROT	Uniprot	GLU	glutathione	Oxaliplatin	chemoresistance
A0A2U1VKQ7_9PROT	Uniprot	GLU	glutathione	Oxaliplatin	chemoresistance
A0A2U1VWB1_9PROT	Uniprot	GLU	glutathione	Oxaliplatin	chemoresistance
A0A2U1WKM2_9PROT	Uniprot	GLU	glutathione	Oxaliplatin	chemoresistance
A0A2U1WWS3_9PROT	Uniprot	GLU	glutathione	Oxaliplatin	chemoresistance
A0A2U1X5F1_9PROT	Uniprot	GLU	glutathione	Oxaliplatin	chemoresistance
A0A2U1XJN9_9PROT	Uniprot	GLU	glutathione	Oxaliplatin	chemoresistance
A0A2U1YKG2_9PROT	Uniprot	GLU	glutathione	Oxaliplatin	chemoresistance
A0A2U1ZK38_9ACTN	Uniprot	GLU	glutathione	Oxaliplatin	chemoresistance
A0A2U2AD26_9GAMM	Uniprot	GLU	glutathione	Oxaliplatin	chemoresistance
A0A2U2B2L5_9ACTN	Uniprot	GLU	glutathione	Oxaliplatin	chemoresistance
A0A2U2BL82_ALCFA	Uniprot	GLU	glutathione	Oxaliplatin	chemoresistance
A0A2U2BWZ0_9PROT	Uniprot	GLU	glutathione	Oxaliplatin	chemoresistance
A0A2U2CAL0_9RHOB	Uniprot	GLU	glutathione	Oxaliplatin	chemoresistance
A0A2U2CHW8_9RHOB	Uniprot	GLU	glutathione	Oxaliplatin	chemoresistance
A0A2U2CQ65_9RHOB	Uniprot	GLU	glutathione	Oxaliplatin	chemoresistance
A0A2U2CYP1_9RHOB	Uniprot	GLU	glutathione	Oxaliplatin	chemoresistance
A0A2U2DCV6_9PSED	Uniprot	GLU	glutathione	Oxaliplatin	chemoresistance
A0A2U2DN22_9HYPH	Uniprot	GLU	glutathione	Oxaliplatin	chemoresistance
A0A2U2HHJ8_9BURK	Uniprot	GLU	glutathione	Oxaliplatin	chemoresistance
A0A2U2J0M0_9SPHN	Uniprot	GLU	glutathione	Oxaliplatin	chemoresistance
A0A2U2N4D2_9GAMM	Uniprot	GLU	glutathione	Oxaliplatin	chemoresistance
A0A2U2PG97_9SPHI	Uniprot	GLU	glutathione	Oxaliplatin	chemoresistance
A0A2U2SA61_9CHLR	Uniprot	GLU	glutathione	Oxaliplatin	chemoresistance
A0A2U2X7I9_9FLAO	Uniprot	GLU	glutathione	Oxaliplatin	chemoresistance
A0A2U2ZD29_9ACTN	Uniprot	GLU	glutathione	Oxaliplatin	chemoresistance
A0A2U3A217_9ACTN	Uniprot	GLU	glutathione	Oxaliplatin	chemoresistance
A0A2U3C1D4_9ACTN	Uniprot	GLU	glutathione	Oxaliplatin	chemoresistance
A0A2U3GTJ9_9ACTN	Uniprot	GLU	glutathione	Oxaliplatin	chemoresistance
A0A2U3I5B3_9BURK	Uniprot	GLU	glutathione	Oxaliplatin	chemoresistance
A0A2U3K1K2_9BACT	Uniprot	GLU	glutathione	Oxaliplatin	chemoresistance
A0A2U3L5Q1_9FIRM	Uniprot	GLU	glutathione	Oxaliplatin	chemoresistance
A0A2U3MXG4_9GAMM	Uniprot	GLU	glutathione	Oxaliplatin	chemoresistance
A0A2U3N8V2_9MYCO	Uniprot	GLU	glutathione	Oxaliplatin	chemoresistance
A0A2U3P7W8_9MYCO	Uniprot	GLU	glutathione	Oxaliplatin	chemoresistance
A0A2U3Q217_9BRAD	Uniprot	GLU	glutathione	Oxaliplatin	chemoresistance
A0A2U8DQ92_9CLOT	Uniprot	GLU	glutathione	Oxaliplatin	chemoresistance
A0A2U8FJ40_9PAST	Uniprot	GLU	glutathione	Oxaliplatin	chemoresistance
A0A2U8FYZ1_RHIFR	Uniprot	GLU	glutathione	Oxaliplatin	chemoresistance
A0A2U8GMQ1_9RHOO	Uniprot	GLU	glutathione	Oxaliplatin	chemoresistance
A0A2U8H0D8_9RHOO	Uniprot	GLU	glutathione	Oxaliplatin	chemoresistance
A0A2U8HAW9_9RHOB	Uniprot	GLU	glutathione	Oxaliplatin	chemoresistance
A0A2U8I668_9GAMM	Uniprot	GLU	glutathione	Oxaliplatin	chemoresistance
A0A2U8P6F4_9BRAD	Uniprot	GLU	glutathione	Oxaliplatin	chemoresistance
A0A2U8Q574_9BRAD	Uniprot	GLU	glutathione	Oxaliplatin	chemoresistance
A0A2U8QEK9_9BRAD	Uniprot	GLU	glutathione	Oxaliplatin	chemoresistance
A0A2U8QLK2_9BRAD	Uniprot	GLU	glutathione	Oxaliplatin	chemoresistance
A0A2U8TPS7_9PSED	Uniprot	GLU	glutathione	Oxaliplatin	chemoresistance
A0A2U8VUR6_9HYPH	Uniprot	GLU	glutathione	Oxaliplatin	chemoresistance
A0A2U8W9D4_9HYPH	Uniprot	GLU	glutathione	Oxaliplatin	chemoresistance
A0A2U8WMX9_9HYPH	Uniprot	GLU	glutathione	Oxaliplatin	chemoresistance
A0A2U8X1E3_9HYPH	Uniprot	GLU	glutathione	Oxaliplatin	chemoresistance
A0A2U8XAK5_9HYPH	Uniprot	GLU	glutathione	Oxaliplatin	chemoresistance
A0A2U9P2U6_STRAS	Uniprot	GLU	glutathione	Oxaliplatin	chemoresistance
A0A2U9SB14_9PROT	Uniprot	GLU	glutathione	Oxaliplatin	chemoresistance
A0A2U9SYH2_9BURK	Uniprot	GLU	glutathione	Oxaliplatin	chemoresistance
A0A2U9T980_9GAMM	Uniprot	GLU	glutathione	Oxaliplatin	chemoresistance
A0A2V0N3G6_9MYCO	Uniprot	GLU	glutathione	Oxaliplatin	chemoresistance
A0A2V0QN66_PSESF	Uniprot	GLU	glutathione	Oxaliplatin	chemoresistance
A0A2V1H4B5_9GAMM	Uniprot	GLU	glutathione	Oxaliplatin	chemoresistance
A0A2V1HEA5_9GAMM	Uniprot	GLU	glutathione	Oxaliplatin	chemoresistance
A0A2V1HZQ0_9MICO	Uniprot	GLU	glutathione	Oxaliplatin	chemoresistance
A0A2V1K7W4_9BURK	Uniprot	GLU	glutathione	Oxaliplatin	chemoresistance
A0A2V1MZC8_9LACO	Uniprot	GLU	glutathione	Oxaliplatin	chemoresistance
A0A2V1NUW1_9ACTN	Uniprot	GLU	glutathione	Oxaliplatin	chemoresistance
A0A2V1P6L3_9RHOB	Uniprot	GLU	glutathione	Oxaliplatin	chemoresistance
A0A2V2A8F8_9PSED	Uniprot	GLU	glutathione	Oxaliplatin	chemoresistance
A0A2V2AIB5_9PSED	Uniprot	GLU	glutathione	Oxaliplatin	chemoresistance
A0A2V2ATG5_9ACTN	Uniprot	GLU	glutathione	Oxaliplatin	chemoresistance
A0A2V2EF60_9ACTN	Uniprot	GLU	glutathione	Oxaliplatin	chemoresistance
A0A2V2G640_9FIRM	Uniprot	GLU	glutathione	Oxaliplatin	chemoresistance
A0A2V2LLX3_9RHOB	Uniprot	GLU	glutathione	Oxaliplatin	chemoresistance
A0A2V2RB19_9BACT	Uniprot	GLU	glutathione	Oxaliplatin	chemoresistance
A0A2V2S848_9BACT	Uniprot	GLU	glutathione	Oxaliplatin	chemoresistance
A0A2V2SQ21_9BACT	Uniprot	GLU	glutathione	Oxaliplatin	chemoresistance
A0A2V2YLA9_9BACL	Uniprot	GLU	glutathione	Oxaliplatin	chemoresistance
A0A2V2ZNS9_9FLAO	Uniprot	GLU	glutathione	Oxaliplatin	chemoresistance
A0A2V3DVL6_9MICC	Uniprot	GLU	glutathione	Oxaliplatin	chemoresistance
A0A2V3PIS3_9BACT	Uniprot	GLU	glutathione	Oxaliplatin	chemoresistance
A0A2V3U1J8_9HYPH	Uniprot	GLU	glutathione	Oxaliplatin	chemoresistance
A0A2V3UAM1_9HYPH	Uniprot	GLU	glutathione	Oxaliplatin	chemoresistance
A0A2V3UNQ0_9HYPH	Uniprot	GLU	glutathione	Oxaliplatin	chemoresistance
A0A2V3W4Z3_9BACI	Uniprot	GLU	glutathione	Oxaliplatin	chemoresistance
A0A2V3ZF94_9GAMM	Uniprot	GLU	glutathione	Oxaliplatin	chemoresistance
A0A2V3ZRU9_9BACT	Uniprot	GLU	glutathione	Oxaliplatin	chemoresistance
A0A2V4AFH3_9PSEU	Uniprot	GLU	glutathione	Oxaliplatin	chemoresistance
A0A2V4BIL2_9FLAO	Uniprot	GLU	glutathione	Oxaliplatin	chemoresistance
A0A2V4E044_9GAMM	Uniprot	GLU	glutathione	Oxaliplatin	chemoresistance
A0A2V4FKT9_SERMA	Uniprot	GLU	glutathione	Oxaliplatin	chemoresistance
A0A2V4GI46_SERMA	Uniprot	GLU	glutathione	Oxaliplatin	chemoresistance
A0A2V4JW57_9PSED	Uniprot	GLU	glutathione	Oxaliplatin	chemoresistance
A0A2V4L5K2_PSEAC	Uniprot	GLU	glutathione	Oxaliplatin	chemoresistance
A0A2V4N316_9ACTN	Uniprot	GLU	glutathione	Oxaliplatin	chemoresistance
A0A2V4NVN5_9RHOB	Uniprot	GLU	glutathione	Oxaliplatin	chemoresistance
A0A2V4PW50_PSESJ	Uniprot	GLU	glutathione	Oxaliplatin	chemoresistance
A0A2V4U191_9BURK	Uniprot	GLU	glutathione	Oxaliplatin	chemoresistance
A0A2V4UIS9_9GAMM	Uniprot	GLU	glutathione	Oxaliplatin	chemoresistance
A0A2V4VCC8_9HYPH	Uniprot	GLU	glutathione	Oxaliplatin	chemoresistance
A0A2V5CF22_9GAMM	Uniprot	GLU	glutathione	Oxaliplatin	chemoresistance
A0A2V5J9U0_9MICC	Uniprot	GLU	glutathione	Oxaliplatin	chemoresistance
A0A2V5K3Q0_9BACL	Uniprot	GLU	glutathione	Oxaliplatin	chemoresistance
A0A2V5LH93_9BACT	Uniprot	GLU	glutathione	Oxaliplatin	chemoresistance
A0A2V5M9D5_9BACT	Uniprot	GLU	glutathione	Oxaliplatin	chemoresistance
A0A2V5Q711_9BACT	Uniprot	GLU	glutathione	Oxaliplatin	chemoresistance
A0A2V5SQG1_9BACT	Uniprot	GLU	glutathione	Oxaliplatin	chemoresistance
A0A2V5UAW4_9BACT	Uniprot	GLU	glutathione	Oxaliplatin	chemoresistance
A0A2V5V7C8_9BACT	Uniprot	GLU	glutathione	Oxaliplatin	chemoresistance
A0A2V5WE91_9BACT	Uniprot	GLU	glutathione	Oxaliplatin	chemoresistance
A0A2V5XF31_9BACT	Uniprot	GLU	glutathione	Oxaliplatin	chemoresistance
A0A2V5ZWC8_9BACT	Uniprot	GLU	glutathione	Oxaliplatin	chemoresistance
A0A2V6ANC8_9BACT	Uniprot	GLU	glutathione	Oxaliplatin	chemoresistance
A0A2V6DQ51_9BACT	Uniprot	GLU	glutathione	Oxaliplatin	chemoresistance
A0A2V6ELC0_9BACT	Uniprot	GLU	glutathione	Oxaliplatin	chemoresistance
A0A2V6FBD6_9BACT	Uniprot	GLU	glutathione	Oxaliplatin	chemoresistance
A0A2V6FWT5_9BACT	Uniprot	GLU	glutathione	Oxaliplatin	chemoresistance
A0A2V6M7Y5_9BACT	Uniprot	GLU	glutathione	Oxaliplatin	chemoresistance
A0A2V6PZU5_9BACT	Uniprot	GLU	glutathione	Oxaliplatin	chemoresistance
A0A2V6QU45_9BACT	Uniprot	GLU	glutathione	Oxaliplatin	chemoresistance
A0A2V6RLJ4_9BACT	Uniprot	GLU	glutathione	Oxaliplatin	chemoresistance
A0A2V6SHI5_9BACT	Uniprot	GLU	glutathione	Oxaliplatin	chemoresistance
A0A2V6T8G9_9BACT	Uniprot	GLU	glutathione	Oxaliplatin	chemoresistance
A0A2V6U030_9BACT	Uniprot	GLU	glutathione	Oxaliplatin	chemoresistance
A0A2V6UU08_9BACT	Uniprot	GLU	glutathione	Oxaliplatin	chemoresistance
A0A2V6VNY7_9BACT	Uniprot	GLU	glutathione	Oxaliplatin	chemoresistance
A0A2V6XY45_9BACT	Uniprot	GLU	glutathione	Oxaliplatin	chemoresistance
A0A2V6YRY6_9BACT	Uniprot	GLU	glutathione	Oxaliplatin	chemoresistance
A0A2V6ZLG2_9BACT	Uniprot	GLU	glutathione	Oxaliplatin	chemoresistance
A0A2V7AA78_9BACT	Uniprot	GLU	glutathione	Oxaliplatin	chemoresistance
A0A2V7C2Z5_9BACT	Uniprot	GLU	glutathione	Oxaliplatin	chemoresistance
A0A2V7CY42_9BACT	Uniprot	GLU	glutathione	Oxaliplatin	chemoresistance
A0A2V7DP78_9BACT	Uniprot	GLU	glutathione	Oxaliplatin	chemoresistance
A0A2V7EEU3_UNCGE	Uniprot	GLU	glutathione	Oxaliplatin	chemoresistance
A0A2V7F2L3_9BACT	Uniprot	GLU	glutathione	Oxaliplatin	chemoresistance
A0A2V7GG73_9BACT	Uniprot	GLU	glutathione	Oxaliplatin	chemoresistance
A0A2V7HXK2_9BACT	Uniprot	GLU	glutathione	Oxaliplatin	chemoresistance
A0A2V7IV40_UNCGE	Uniprot	GLU	glutathione	Oxaliplatin	chemoresistance
A0A2V7K2X3_UNCGE	Uniprot	GLU	glutathione	Oxaliplatin	chemoresistance
A0A2V7KLK2_UNCGE	Uniprot	GLU	glutathione	Oxaliplatin	chemoresistance
A0A2V7L7B4_UNCGE	Uniprot	GLU	glutathione	Oxaliplatin	chemoresistance
A0A2V7LYM3_UNCGE	Uniprot	GLU	glutathione	Oxaliplatin	chemoresistance
A0A2V7MKA8_UNCGE	Uniprot	GLU	glutathione	Oxaliplatin	chemoresistance
A0A2V7MZA4_UNCGE	Uniprot	GLU	glutathione	Oxaliplatin	chemoresistance
A0A2V7NJM6_UNCGE	Uniprot	GLU	glutathione	Oxaliplatin	chemoresistance
A0A2V7PNU9_UNCGE	Uniprot	GLU	glutathione	Oxaliplatin	chemoresistance
A0A2V7Q6R5_UNCGE	Uniprot	GLU	glutathione	Oxaliplatin	chemoresistance
A0A2V7QMS7_UNCGE	Uniprot	GLU	glutathione	Oxaliplatin	chemoresistance
A0A2V7R5Z2_UNCGE	Uniprot	GLU	glutathione	Oxaliplatin	chemoresistance
A0A2V7RWG4_UNCGE	Uniprot	GLU	glutathione	Oxaliplatin	chemoresistance
A0A2V7SFM6_UNCGE	Uniprot	GLU	glutathione	Oxaliplatin	chemoresistance
A0A2V7T7N6_UNCGE	Uniprot	GLU	glutathione	Oxaliplatin	chemoresistance
A0A2V7UCP7_9BACT	Uniprot	GLU	glutathione	Oxaliplatin	chemoresistance
A0A2V7V4S3_9BACT	Uniprot	GLU	glutathione	Oxaliplatin	chemoresistance
A0A2V7VXM4_9BACT	Uniprot	GLU	glutathione	Oxaliplatin	chemoresistance
A0A2V7X1H8_9BACT	Uniprot	GLU	glutathione	Oxaliplatin	chemoresistance
A0A2V7XRI9_9BACT	Uniprot	GLU	glutathione	Oxaliplatin	chemoresistance
A0A2V7YFI0_9BACT	Uniprot	GLU	glutathione	Oxaliplatin	chemoresistance
A0A2V7ZF11_9BACT	Uniprot	GLU	glutathione	Oxaliplatin	chemoresistance
A0A2V8BME6_9BACT	Uniprot	GLU	glutathione	Oxaliplatin	chemoresistance
A0A2V8CJX4_9BACT	Uniprot	GLU	glutathione	Oxaliplatin	chemoresistance
A0A2V8DF58_9BACT	Uniprot	GLU	glutathione	Oxaliplatin	chemoresistance
A0A2V8EBE6_9BACT	Uniprot	GLU	glutathione	Oxaliplatin	chemoresistance
A0A2V8F9H8_9BACT	Uniprot	GLU	glutathione	Oxaliplatin	chemoresistance
A0A2V8G430_9BACT	Uniprot	GLU	glutathione	Oxaliplatin	chemoresistance
A0A2V8H4B6_9BACT	Uniprot	GLU	glutathione	Oxaliplatin	chemoresistance
A0A2V8I4K7_9BACT	Uniprot	GLU	glutathione	Oxaliplatin	chemoresistance
A0A2V8IZQ9_9BACT	Uniprot	GLU	glutathione	Oxaliplatin	chemoresistance
A0A2V8K3K7_9BACT	Uniprot	GLU	glutathione	Oxaliplatin	chemoresistance
A0A2V8L3F9_9BACT	Uniprot	GLU	glutathione	Oxaliplatin	chemoresistance
A0A2V8M5H3_9BACT	Uniprot	GLU	glutathione	Oxaliplatin	chemoresistance
A0A2V8NEM2_9BACT	Uniprot	GLU	glutathione	Oxaliplatin	chemoresistance
A0A2V8QI89_9BACT	Uniprot	GLU	glutathione	Oxaliplatin	chemoresistance
A0A2V8REE4_9BACT	Uniprot	GLU	glutathione	Oxaliplatin	chemoresistance
A0A2V8S8A7_9BACT	Uniprot	GLU	glutathione	Oxaliplatin	chemoresistance
A0A2V8T0M6_9BACT	Uniprot	GLU	glutathione	Oxaliplatin	chemoresistance
A0A2V8U488_9BACT	Uniprot	GLU	glutathione	Oxaliplatin	chemoresistance
A0A2V8VAL2_9BACT	Uniprot	GLU	glutathione	Oxaliplatin	chemoresistance
A0A2V8W0M5_9BACT	Uniprot	GLU	glutathione	Oxaliplatin	chemoresistance
A0A2V8XAD7_9BACT	Uniprot	GLU	glutathione	Oxaliplatin	chemoresistance
A0A2V8YUV0_9BACT	Uniprot	GLU	glutathione	Oxaliplatin	chemoresistance
A0A2V9AIL5_9BACT	Uniprot	GLU	glutathione	Oxaliplatin	chemoresistance
A0A2V9BKJ0_9BACT	Uniprot	GLU	glutathione	Oxaliplatin	chemoresistance
A0A2V9C3X5_9BACT	Uniprot	GLU	glutathione	Oxaliplatin	chemoresistance
A0A2V9DJA6_9BACT	Uniprot	GLU	glutathione	Oxaliplatin	chemoresistance
A0A2V9FAL5_9BACT	Uniprot	GLU	glutathione	Oxaliplatin	chemoresistance
A0A2V9GTV8_9BACT	Uniprot	GLU	glutathione	Oxaliplatin	chemoresistance
A0A2V9JD92_9BACT	Uniprot	GLU	glutathione	Oxaliplatin	chemoresistance
A0A2V9KF64_9BACT	Uniprot	GLU	glutathione	Oxaliplatin	chemoresistance
A0A2V9LK04_9BACT	Uniprot	GLU	glutathione	Oxaliplatin	chemoresistance
A0A2V9N235_9BACT	Uniprot	GLU	glutathione	Oxaliplatin	chemoresistance
A0A2V9PLQ4_9BACT	Uniprot	GLU	glutathione	Oxaliplatin	chemoresistance
A0A2V9R3F4_9BACT	Uniprot	GLU	glutathione	Oxaliplatin	chemoresistance
A0A2V9T102_9BACT	Uniprot	GLU	glutathione	Oxaliplatin	chemoresistance
A0A2V9UJG5_9BACT	Uniprot	GLU	glutathione	Oxaliplatin	chemoresistance
A0A2V9X7T4_9BACT	Uniprot	GLU	glutathione	Oxaliplatin	chemoresistance
A0A2V9YDS4_9BACT	Uniprot	GLU	glutathione	Oxaliplatin	chemoresistance
A0A2W0A3P7_9BACT	Uniprot	GLU	glutathione	Oxaliplatin	chemoresistance
A0A2W0BRM6_9BACT	Uniprot	GLU	glutathione	Oxaliplatin	chemoresistance
A0A2W0CE78_9BACL	Uniprot	GLU	glutathione	Oxaliplatin	chemoresistance
A0A2W0DD40_9MICO	Uniprot	GLU	glutathione	Oxaliplatin	chemoresistance
A0A2W0EL60_PSEJE	Uniprot	GLU	glutathione	Oxaliplatin	chemoresistance
A0A2W0EWK1_PSEJE	Uniprot	GLU	glutathione	Oxaliplatin	chemoresistance
A0A2W0FJE9_9PSED	Uniprot	GLU	glutathione	Oxaliplatin	chemoresistance
A0A2W0H5F7_9BACI	Uniprot	GLU	glutathione	Oxaliplatin	chemoresistance
A0A2W0YG84_KLEPN	Uniprot	GLU	glutathione	Oxaliplatin	chemoresistance
A0A2W1AWH2_UNCCH	Uniprot	GLU	glutathione	Oxaliplatin	chemoresistance
A0A2W1J9V3_9CYAN	Uniprot	GLU	glutathione	Oxaliplatin	chemoresistance
A0A2W1JUF4_9FLAO	Uniprot	GLU	glutathione	Oxaliplatin	chemoresistance
A0A2W1LBT5_9BACL	Uniprot	GLU	glutathione	Oxaliplatin	chemoresistance
A0A2W1N2Y7_9PSED	Uniprot	GLU	glutathione	Oxaliplatin	chemoresistance
A0A2W1NLM6_9MICO	Uniprot	GLU	glutathione	Oxaliplatin	chemoresistance
A0A2W1PP45_9MICO	Uniprot	GLU	glutathione	Oxaliplatin	chemoresistance
A0A2W1QDM4_9MICO	Uniprot	GLU	glutathione	Oxaliplatin	chemoresistance
A0A2W1R7L5_9MICO	Uniprot	GLU	glutathione	Oxaliplatin	chemoresistance
A0A2W1UJB7_9MICO	Uniprot	GLU	glutathione	Oxaliplatin	chemoresistance
A0A2W1V3W7_9MICO	Uniprot	GLU	glutathione	Oxaliplatin	chemoresistance
A0A2W1XU50_9MICO	Uniprot	GLU	glutathione	Oxaliplatin	chemoresistance
A0A2W2A7C3_9MICO	Uniprot	GLU	glutathione	Oxaliplatin	chemoresistance
A0A2W2B6R7_9HYPH	Uniprot	GLU	glutathione	Oxaliplatin	chemoresistance
A0A2W2BQ59_9HYPH	Uniprot	GLU	glutathione	Oxaliplatin	chemoresistance
A0A2W2CRM1_9ACTN	Uniprot	GLU	glutathione	Oxaliplatin	chemoresistance
A0A2W2DTC3_9ACTN	Uniprot	GLU	glutathione	Oxaliplatin	chemoresistance
A0A2W2EIC3_9ACTN	Uniprot	GLU	glutathione	Oxaliplatin	chemoresistance
A0A2W2G9X0_9ACTN	Uniprot	GLU	glutathione	Oxaliplatin	chemoresistance
A0A2W2KHQ4_9ACTN	Uniprot	GLU	glutathione	Oxaliplatin	chemoresistance
A0A2W4CCE8_9HYPH	Uniprot	GLU	glutathione	Oxaliplatin	chemoresistance
A0A2W4D7N6_9HYPH	Uniprot	GLU	glutathione	Oxaliplatin	chemoresistance
A0A2W4IGK6_9BACT	Uniprot	GLU	glutathione	Oxaliplatin	chemoresistance
A0A2W4J787_9PROT	Uniprot	GLU	glutathione	Oxaliplatin	chemoresistance
A0A2W4K129_9BACT	Uniprot	GLU	glutathione	Oxaliplatin	chemoresistance
A0A2W4KVJ0_9PROT	Uniprot	GLU	glutathione	Oxaliplatin	chemoresistance
A0A2W4LJE9_UNCAC	Uniprot	GLU	glutathione	Oxaliplatin	chemoresistance
A0A2W4M7X9_UNCCH	Uniprot	GLU	glutathione	Oxaliplatin	chemoresistance
A0A2W4MNH2_9PROT	Uniprot	GLU	glutathione	Oxaliplatin	chemoresistance
A0A2W4N9H9_9PROT	Uniprot	GLU	glutathione	Oxaliplatin	chemoresistance
A0A2W4NTG9_UNCCH	Uniprot	GLU	glutathione	Oxaliplatin	chemoresistance
A0A2W4PQ72_9PROT	Uniprot	GLU	glutathione	Oxaliplatin	chemoresistance
A0A2W4QUX7_9PROT	Uniprot	GLU	glutathione	Oxaliplatin	chemoresistance
A0A2W4R9K2_9PROT	Uniprot	GLU	glutathione	Oxaliplatin	chemoresistance
A0A2W4RQS9_9PROT	Uniprot	GLU	glutathione	Oxaliplatin	chemoresistance
A0A2W4SB57_9PROT	Uniprot	GLU	glutathione	Oxaliplatin	chemoresistance
A0A2W4SMW2_UNCFI	Uniprot	GLU	glutathione	Oxaliplatin	chemoresistance
A0A2W4SZT1_9HYPH	Uniprot	GLU	glutathione	Oxaliplatin	chemoresistance
A0A2W4TBC7_9PROT	Uniprot	GLU	glutathione	Oxaliplatin	chemoresistance
A0A2W4TQ60_9BURK	Uniprot	GLU	glutathione	Oxaliplatin	chemoresistance
A0A2W4TYR1_9BURK	Uniprot	GLU	glutathione	Oxaliplatin	chemoresistance
A0A2W4UGC8_9BURK	Uniprot	GLU	glutathione	Oxaliplatin	chemoresistance
A0A2W4UW95_9HYPH	Uniprot	GLU	glutathione	Oxaliplatin	chemoresistance
A0A2W4VAR1_9PROT	Uniprot	GLU	glutathione	Oxaliplatin	chemoresistance
A0A2W4X0P5_9PROT	Uniprot	GLU	glutathione	Oxaliplatin	chemoresistance
A0A2W4XWK9_9GAMM	Uniprot	GLU	glutathione	Oxaliplatin	chemoresistance
A0A2W4Z1B6_9SPHN	Uniprot	GLU	glutathione	Oxaliplatin	chemoresistance
A0A2W4ZKE5_9BACT	Uniprot	GLU	glutathione	Oxaliplatin	chemoresistance
A0A2W5ACA6_9SPHN	Uniprot	GLU	glutathione	Oxaliplatin	chemoresistance
A0A2W5B1Q0_9SPHN	Uniprot	GLU	glutathione	Oxaliplatin	chemoresistance
A0A2W5C712_9SPHN	Uniprot	GLU	glutathione	Oxaliplatin	chemoresistance
A0A2W5CVQ3_9PSED	Uniprot	GLU	glutathione	Oxaliplatin	chemoresistance
A0A2W5DCG3_9BURK	Uniprot	GLU	glutathione	Oxaliplatin	chemoresistance
A0A2W5DY58_SHEOE	Uniprot	GLU	glutathione	Oxaliplatin	chemoresistance
A0A2W5GIV2_DELAC	Uniprot	GLU	glutathione	Oxaliplatin	chemoresistance
A0A2W5H8Z3_DELAC	Uniprot	GLU	glutathione	Oxaliplatin	chemoresistance
A0A2W5HZV2_STEMA	Uniprot	GLU	glutathione	Oxaliplatin	chemoresistance
A0A2W5JTY1_STEMA	Uniprot	GLU	glutathione	Oxaliplatin	chemoresistance
A0A2W5KJC2_STANO	Uniprot	GLU	glutathione	Oxaliplatin	chemoresistance
A0A2W5LVG4_9GAMM	Uniprot	GLU	glutathione	Oxaliplatin	chemoresistance
A0A2W5MY06_SPHMC	Uniprot	GLU	glutathione	Oxaliplatin	chemoresistance
A0A2W5NE05_9GAMM	Uniprot	GLU	glutathione	Oxaliplatin	chemoresistance
A0A2W5NMQ5_9SPHN	Uniprot	GLU	glutathione	Oxaliplatin	chemoresistance
A0A2W5P0T9_9CAUL	Uniprot	GLU	glutathione	Oxaliplatin	chemoresistance
A0A2W5PVY2_RHOSU	Uniprot	GLU	glutathione	Oxaliplatin	chemoresistance
A0A2W5QH98_VARPD	Uniprot	GLU	glutathione	Oxaliplatin	chemoresistance
A0A2W5QXW2_STANO	Uniprot	GLU	glutathione	Oxaliplatin	chemoresistance
A0A2W5RD25_STANO	Uniprot	GLU	glutathione	Oxaliplatin	chemoresistance
A0A2W5S5B3_VARPD	Uniprot	GLU	glutathione	Oxaliplatin	chemoresistance
A0A2W5SQ62_9BACT	Uniprot	GLU	glutathione	Oxaliplatin	chemoresistance
A0A2W5TE62_9BACT	Uniprot	GLU	glutathione	Oxaliplatin	chemoresistance
A0A2W5UCV8_9CORY	Uniprot	GLU	glutathione	Oxaliplatin	chemoresistance
A0A2W5V786_9CAUL	Uniprot	GLU	glutathione	Oxaliplatin	chemoresistance
A0A2W5X5J4_9CAUL	Uniprot	GLU	glutathione	Oxaliplatin	chemoresistance
A0A2W5Y1I5_9BACT	Uniprot	GLU	glutathione	Oxaliplatin	chemoresistance
A0A2W5YUP5_9BACT	Uniprot	GLU	glutathione	Oxaliplatin	chemoresistance
A0A2W6ASB0_UNCCH	Uniprot	GLU	glutathione	Oxaliplatin	chemoresistance
A0A2W6BW56_9PSEU	Uniprot	GLU	glutathione	Oxaliplatin	chemoresistance
A0A2W6CR68_9ACTN	Uniprot	GLU	glutathione	Oxaliplatin	chemoresistance
A0A2W6DJQ7_9PSEU	Uniprot	GLU	glutathione	Oxaliplatin	chemoresistance
A0A2W6HG14_STEMA	Uniprot	GLU	glutathione	Oxaliplatin	chemoresistance
A0A2W6K225_STEMA	Uniprot	GLU	glutathione	Oxaliplatin	chemoresistance
A0A2W6PML7_9ACTN	Uniprot	GLU	glutathione	Oxaliplatin	chemoresistance
A0A2W6RM60_9ACTN	Uniprot	GLU	glutathione	Oxaliplatin	chemoresistance
A0A2W6S3Q6_9SPHN	Uniprot	GLU	glutathione	Oxaliplatin	chemoresistance
A0A2W6SVV3_9SPHN	Uniprot	GLU	glutathione	Oxaliplatin	chemoresistance
A0A2W6T8E8_9SPHN	Uniprot	GLU	glutathione	Oxaliplatin	chemoresistance
A0A2W6TZJ7_9GAMM	Uniprot	GLU	glutathione	Oxaliplatin	chemoresistance
A0A2W6UIJ9_9SPHN	Uniprot	GLU	glutathione	Oxaliplatin	chemoresistance
A0A2W6V8W2_SPHSX	Uniprot	GLU	glutathione	Oxaliplatin	chemoresistance
A0A2W6VM99_9MICO	Uniprot	GLU	glutathione	Oxaliplatin	chemoresistance
A0A2W6W4Z6_9SPHN	Uniprot	GLU	glutathione	Oxaliplatin	chemoresistance
A0A2W6Y644_9CAUL	Uniprot	GLU	glutathione	Oxaliplatin	chemoresistance
A0A2W6YK31_9CYAN	Uniprot	GLU	glutathione	Oxaliplatin	chemoresistance
A0A2W6YVI1_9HYPH	Uniprot	GLU	glutathione	Oxaliplatin	chemoresistance
A0A2W6ZG30_9CYAN	Uniprot	GLU	glutathione	Oxaliplatin	chemoresistance
A0A2W7AXD1_9CYAN	Uniprot	GLU	glutathione	Oxaliplatin	chemoresistance
A0A2W7BRR8_9HYPH	Uniprot	GLU	glutathione	Oxaliplatin	chemoresistance
A0A2W7C6T8_9HYPH	Uniprot	GLU	glutathione	Oxaliplatin	chemoresistance
A0A2W7DWK6_9HYPH	Uniprot	GLU	glutathione	Oxaliplatin	chemoresistance
A0A2W7IE91_9PSED	Uniprot	GLU	glutathione	Oxaliplatin	chemoresistance
A0A2W7ISL4_9PROT	Uniprot	GLU	glutathione	Oxaliplatin	chemoresistance
A0A2W7J7V6_9PSED	Uniprot	GLU	glutathione	Oxaliplatin	chemoresistance
A0A2W7KSW7_9PSED	Uniprot	GLU	glutathione	Oxaliplatin	chemoresistance
A0A2W7MKZ2_9PSED	Uniprot	GLU	glutathione	Oxaliplatin	chemoresistance
A0A2W7N8W6_9BACI	Uniprot	GLU	glutathione	Oxaliplatin	chemoresistance
A0A2W7PGE0_9BURK	Uniprot	GLU	glutathione	Oxaliplatin	chemoresistance
A0A2W7QM65_9RHOB	Uniprot	GLU	glutathione	Oxaliplatin	chemoresistance
A0A2W7R6C9_9RHOB	Uniprot	GLU	glutathione	Oxaliplatin	chemoresistance
A0A2W7RRD2_9RHOB	Uniprot	GLU	glutathione	Oxaliplatin	chemoresistance
A0A2W7VSK3_9FLAO	Uniprot	GLU	glutathione	Oxaliplatin	chemoresistance
A0A2X0QUN5_9PROT	Uniprot	GLU	glutathione	Oxaliplatin	chemoresistance
A0A2X0UKW1_9ACTO	Uniprot	GLU	glutathione	Oxaliplatin	chemoresistance
A0A2X0ZG35_9BACI	Uniprot	GLU	glutathione	Oxaliplatin	chemoresistance
A0A2X1BE27_BREVE	Uniprot	GLU	glutathione	Oxaliplatin	chemoresistance
A0A2X1TBE6_MYCXE	Uniprot	GLU	glutathione	Oxaliplatin	chemoresistance
A0A2X1Y1J6_9FIRM	Uniprot	GLU	glutathione	Oxaliplatin	chemoresistance
A0A2X2CEK6_PSELU	Uniprot	GLU	glutathione	Oxaliplatin	chemoresistance
A0A2X2DPY9_PROMI	Uniprot	GLU	glutathione	Oxaliplatin	chemoresistance
A0A2X2G453_9GAMM	Uniprot	GLU	glutathione	Oxaliplatin	chemoresistance
A0A2X2GJ02_9GAMM	Uniprot	GLU	glutathione	Oxaliplatin	chemoresistance
A0A2X2IDU3_9GAMM	Uniprot	GLU	glutathione	Oxaliplatin	chemoresistance
A0A2X2KUD1_SPHMU	Uniprot	GLU	glutathione	Oxaliplatin	chemoresistance
A0A2X2T1A9_9ENTR	Uniprot	GLU	glutathione	Oxaliplatin	chemoresistance
A0A2X2VEQ6_CHRJE	Uniprot	GLU	glutathione	Oxaliplatin	chemoresistance
A0A2X3BDJ0_9HELI	Uniprot	GLU	glutathione	Oxaliplatin	chemoresistance
A0A2X3HIL3_9LIST	Uniprot	GLU	glutathione	Oxaliplatin	chemoresistance
A0A2X3JYB9_ECOLX	Uniprot	GLU	glutathione	Oxaliplatin	chemoresistance
A0A2X3LQD9_ECOLX	Uniprot	GLU	glutathione	Oxaliplatin	chemoresistance
A0A2X4TBU9_SALER	Uniprot	GLU	glutathione	Oxaliplatin	chemoresistance
A0A2X4U1S0_9NOCA	Uniprot	GLU	glutathione	Oxaliplatin	chemoresistance
A0A2X4UHG7_HAEHA	Uniprot	GLU	glutathione	Oxaliplatin	chemoresistance
A0A2X4UX63_SERPL	Uniprot	GLU	glutathione	Oxaliplatin	chemoresistance
A0A2X4W1F5_LEDLE	Uniprot	GLU	glutathione	Oxaliplatin	chemoresistance
A0A2X4XQS6_9GAMM	Uniprot	GLU	glutathione	Oxaliplatin	chemoresistance
A0A2X4Z620_KLEOX	Uniprot	GLU	glutathione	Oxaliplatin	chemoresistance
A0A2X5BEP9_SERRU	Uniprot	GLU	glutathione	Oxaliplatin	chemoresistance
A0A2X5P6C0_9GAMM	Uniprot	GLU	glutathione	Oxaliplatin	chemoresistance
A0A2Y9A8S1_9RHOB	Uniprot	GLU	glutathione	Oxaliplatin	chemoresistance
A0A2Y9B4H4_9RHOB	Uniprot	GLU	glutathione	Oxaliplatin	chemoresistance
A0A2Y9TX57_9GAMM	Uniprot	GLU	glutathione	Oxaliplatin	chemoresistance
A0A2Z2HAE7_9GAMM	Uniprot	GLU	glutathione	Oxaliplatin	chemoresistance
A0A2Z2KHX7_9BACL	Uniprot	GLU	glutathione	Oxaliplatin	chemoresistance
A0A2Z2LKQ4_9BURK	Uniprot	GLU	glutathione	Oxaliplatin	chemoresistance
A0A2Z2NM83_9GAMM	Uniprot	GLU	glutathione	Oxaliplatin	chemoresistance
A0A2Z2NWC2_9GAMM	Uniprot	GLU	glutathione	Oxaliplatin	chemoresistance
A0A2Z2P0V2_9GAMM	Uniprot	GLU	glutathione	Oxaliplatin	chemoresistance
A0A2Z2PA87_9SPHN	Uniprot	GLU	glutathione	Oxaliplatin	chemoresistance
A0A2Z2PJS3_AGRRH	Uniprot	GLU	glutathione	Oxaliplatin	chemoresistance
A0A2Z3FNW7_RHIFR	Uniprot	GLU	glutathione	Oxaliplatin	chemoresistance
A0A2Z3G5T8_RHIFR	Uniprot	GLU	glutathione	Oxaliplatin	chemoresistance
A0A2Z3GX67_9BACT	Uniprot	GLU	glutathione	Oxaliplatin	chemoresistance
A0A2Z3HR48_9CAUL	Uniprot	GLU	glutathione	Oxaliplatin	chemoresistance
A0A2Z3I3R9_9HYPH	Uniprot	GLU	glutathione	Oxaliplatin	chemoresistance
A0A2Z3II46_9HYPH	Uniprot	GLU	glutathione	Oxaliplatin	chemoresistance
A0A2Z3J814_9GAMM	Uniprot	GLU	glutathione	Oxaliplatin	chemoresistance
A0A2Z3JNT1_9DEIO	Uniprot	GLU	glutathione	Oxaliplatin	chemoresistance
A0A2Z3LI11_9BACT	Uniprot	GLU	glutathione	Oxaliplatin	chemoresistance
A0A2Z3R3K7_9GAMM	Uniprot	GLU	glutathione	Oxaliplatin	chemoresistance
A0A2Z3UV98_9ACTN	Uniprot	GLU	glutathione	Oxaliplatin	chemoresistance
A0A2Z3YUT3_9CORY	Uniprot	GLU	glutathione	Oxaliplatin	chemoresistance
A0A2Z4FNU3_9DELT	Uniprot	GLU	glutathione	Oxaliplatin	chemoresistance
A0A2Z4IKP1_9BACT	Uniprot	GLU	glutathione	Oxaliplatin	chemoresistance
A0A2Z4J9T9_9ACTN	Uniprot	GLU	glutathione	Oxaliplatin	chemoresistance
A0A2Z4JWM8_9SPHN	Uniprot	GLU	glutathione	Oxaliplatin	chemoresistance
A0A2Z4LW60_9FLAO	Uniprot	GLU	glutathione	Oxaliplatin	chemoresistance
A0A2Z4UFI4_9HYPH	Uniprot	GLU	glutathione	Oxaliplatin	chemoresistance
A0A2Z4UKG5_9HYPH	Uniprot	GLU	glutathione	Oxaliplatin	chemoresistance
A0A2Z4UPG1_9HYPH	Uniprot	GLU	glutathione	Oxaliplatin	chemoresistance
A0A2Z4Y854_9BACT	Uniprot	GLU	glutathione	Oxaliplatin	chemoresistance
A0A2Z4YQG1_RHILE	Uniprot	GLU	glutathione	Oxaliplatin	chemoresistance
A0A2Z5AA20_9PSED	Uniprot	GLU	glutathione	Oxaliplatin	chemoresistance
A0A2Z5EEX2_9SPHN	Uniprot	GLU	glutathione	Oxaliplatin	chemoresistance
A0A2Z5G955_9BACT	Uniprot	GLU	glutathione	Oxaliplatin	chemoresistance
A0A2Z5JYZ2_9ACTN	Uniprot	GLU	glutathione	Oxaliplatin	chemoresistance
A0A2Z5KCB7_9ACTN	Uniprot	GLU	glutathione	Oxaliplatin	chemoresistance
A0A2Z5SSJ2_GEOSN	Uniprot	GLU	glutathione	Oxaliplatin	chemoresistance
A0A2Z5UMN8_9SPHN	Uniprot	GLU	glutathione	Oxaliplatin	chemoresistance
A0A2Z5UXM9_9SPHN	Uniprot	GLU	glutathione	Oxaliplatin	chemoresistance
A0A2Z5X4M3_9CYAN	Uniprot	GLU	glutathione	Oxaliplatin	chemoresistance
A0A2Z5YW81_9SPHN	Uniprot	GLU	glutathione	Oxaliplatin	chemoresistance
A0A2Z5ZHB7_9PROT	Uniprot	GLU	glutathione	Oxaliplatin	chemoresistance
A0A2Z6AEV3_9SPHN	Uniprot	GLU	glutathione	Oxaliplatin	chemoresistance
A0A2Z6AMM9_9SPHN	Uniprot	GLU	glutathione	Oxaliplatin	chemoresistance
A0A2Z6CMF4_9NOSO	Uniprot	GLU	glutathione	Oxaliplatin	chemoresistance
A0A2Z6D3K0_9NOSO	Uniprot	GLU	glutathione	Oxaliplatin	chemoresistance
A0A2Z6E8H4_9GAMM	Uniprot	GLU	glutathione	Oxaliplatin	chemoresistance
A0A2Z6GDV2_9PROT	Uniprot	GLU	glutathione	Oxaliplatin	chemoresistance
A0A2Z6T8J3_9LACO	Uniprot	GLU	glutathione	Oxaliplatin	chemoresistance
A0A2Z6TUG3_BURVI	Uniprot	GLU	glutathione	Oxaliplatin	chemoresistance
A0A2Z6UHU9_GLASK	Uniprot	GLU	glutathione	Oxaliplatin	chemoresistance
A0A314VUF7_9RHOB	Uniprot	GLU	glutathione	Oxaliplatin	chemoresistance
A0A315B6T0_9BURK	Uniprot	GLU	glutathione	Oxaliplatin	chemoresistance
A0A315BIW7_9BURK	Uniprot	GLU	glutathione	Oxaliplatin	chemoresistance
A0A315BW55_9BURK	Uniprot	GLU	glutathione	Oxaliplatin	chemoresistance
A0A315C6N5_9BURK	Uniprot	GLU	glutathione	Oxaliplatin	chemoresistance
A0A315CD92_9BURK	Uniprot	GLU	glutathione	Oxaliplatin	chemoresistance
A0A315CR10_9BURK	Uniprot	GLU	glutathione	Oxaliplatin	chemoresistance
A0A315D248_9BURK	Uniprot	GLU	glutathione	Oxaliplatin	chemoresistance
A0A315DAU3_9BURK	Uniprot	GLU	glutathione	Oxaliplatin	chemoresistance
A0A315DLR3_9BURK	Uniprot	GLU	glutathione	Oxaliplatin	chemoresistance
A0A315E5L7_9BURK	Uniprot	GLU	glutathione	Oxaliplatin	chemoresistance
A0A315EEL3_9BURK	Uniprot	GLU	glutathione	Oxaliplatin	chemoresistance
A0A315ESG4_9BURK	Uniprot	GLU	glutathione	Oxaliplatin	chemoresistance
A0A315FDM0_9BURK	Uniprot	GLU	glutathione	Oxaliplatin	chemoresistance
A0A315S1B5_BIFAN	Uniprot	GLU	glutathione	Oxaliplatin	chemoresistance
A0A315SZ20_9PSED	Uniprot	GLU	glutathione	Oxaliplatin	chemoresistance
A0A315WGH6_9GAMM	Uniprot	GLU	glutathione	Oxaliplatin	chemoresistance
A0A315WV98_9PSED	Uniprot	GLU	glutathione	Oxaliplatin	chemoresistance
A0A315X6F0_9CHLR	Uniprot	GLU	glutathione	Oxaliplatin	chemoresistance
A0A315ZQZ4_9ACTN	Uniprot	GLU	glutathione	Oxaliplatin	chemoresistance
A0A316ADY6_9ACTN	Uniprot	GLU	glutathione	Oxaliplatin	chemoresistance
A0A316B4L3_9BACT	Uniprot	GLU	glutathione	Oxaliplatin	chemoresistance
A0A316C3G8_PSESE	Uniprot	GLU	glutathione	Oxaliplatin	chemoresistance
A0A316CWB1_PSESE	Uniprot	GLU	glutathione	Oxaliplatin	chemoresistance
A0A316DSJ0_9FLAO	Uniprot	GLU	glutathione	Oxaliplatin	chemoresistance
A0A316F191_9BURK	Uniprot	GLU	glutathione	Oxaliplatin	chemoresistance
A0A316FIE7_9BURK	Uniprot	GLU	glutathione	Oxaliplatin	chemoresistance
A0A316G168_9RHOB	Uniprot	GLU	glutathione	Oxaliplatin	chemoresistance
A0A316GPE9_9RHOB	Uniprot	GLU	glutathione	Oxaliplatin	chemoresistance
A0A316H135_9HYPH	Uniprot	GLU	glutathione	Oxaliplatin	chemoresistance
A0A316HED1_9HYPH	Uniprot	GLU	glutathione	Oxaliplatin	chemoresistance
A0A316I0Y2_9PSEU	Uniprot	GLU	glutathione	Oxaliplatin	chemoresistance
A0A316IH07_9PSEU	Uniprot	GLU	glutathione	Oxaliplatin	chemoresistance
A0A316JGB5_9MICO	Uniprot	GLU	glutathione	Oxaliplatin	chemoresistance
A0A316JX60_9SPHN	Uniprot	GLU	glutathione	Oxaliplatin	chemoresistance
A0A316L3X0_9RHOB	Uniprot	GLU	glutathione	Oxaliplatin	chemoresistance
A0A316N408_9CLOT	Uniprot	GLU	glutathione	Oxaliplatin	chemoresistance
A0A316PMQ7_9ACTN	Uniprot	GLU	glutathione	Oxaliplatin	chemoresistance
A0A316RVT7_9FIRM	Uniprot	GLU	glutathione	Oxaliplatin	chemoresistance
A0A316T6L4_9BACT	Uniprot	GLU	glutathione	Oxaliplatin	chemoresistance
A0A316W9W5_9FLAO	Uniprot	GLU	glutathione	Oxaliplatin	chemoresistance
A0A316WW17_9FLAO	Uniprot	GLU	glutathione	Oxaliplatin	chemoresistance
A0A317C4K8_9GAMM	Uniprot	GLU	glutathione	Oxaliplatin	chemoresistance
A0A317CGX1_9GAMM	Uniprot	GLU	glutathione	Oxaliplatin	chemoresistance
A0A317D416_9ACTN	Uniprot	GLU	glutathione	Oxaliplatin	chemoresistance
A0A317E2L5_9PROT	Uniprot	GLU	glutathione	Oxaliplatin	chemoresistance
A0A317EAS0_9PROT	Uniprot	GLU	glutathione	Oxaliplatin	chemoresistance
A0A317F812_9PROT	Uniprot	GLU	glutathione	Oxaliplatin	chemoresistance
A0A317FH05_9PROT	Uniprot	GLU	glutathione	Oxaliplatin	chemoresistance
A0A317H021_9PROT	Uniprot	GLU	glutathione	Oxaliplatin	chemoresistance
A0A317IFD6_9BACT	Uniprot	GLU	glutathione	Oxaliplatin	chemoresistance
A0A317K557_9ACTN	Uniprot	GLU	glutathione	Oxaliplatin	chemoresistance
A0A317MBN7_9BACT	Uniprot	GLU	glutathione	Oxaliplatin	chemoresistance
A0A317MTD3_9GAMM	Uniprot	GLU	glutathione	Oxaliplatin	chemoresistance
A0A317N8W8_9NOCA	Uniprot	GLU	glutathione	Oxaliplatin	chemoresistance
A0A317P034_9GAMM	Uniprot	GLU	glutathione	Oxaliplatin	chemoresistance
A0A317PJB1_9HYPH	Uniprot	GLU	glutathione	Oxaliplatin	chemoresistance
A0A317PV73_9HYPH	Uniprot	GLU	glutathione	Oxaliplatin	chemoresistance
A0A317Q5B1_9ENTR	Uniprot	GLU	glutathione	Oxaliplatin	chemoresistance
A0A317R5Q3_CHRSL	Uniprot	GLU	glutathione	Oxaliplatin	chemoresistance
A0A317T343_9CHLB	Uniprot	GLU	glutathione	Oxaliplatin	chemoresistance
A0A317ZJA7_9BACT	Uniprot	GLU	glutathione	Oxaliplatin	chemoresistance
A0A318ANZ4_9MICC	Uniprot	GLU	glutathione	Oxaliplatin	chemoresistance
A0A318C547_9GAMM	Uniprot	GLU	glutathione	Oxaliplatin	chemoresistance
A0A318D4A1_9GAMM	Uniprot	GLU	glutathione	Oxaliplatin	chemoresistance
A0A318DU58_9GAMM	Uniprot	GLU	glutathione	Oxaliplatin	chemoresistance
A0A318EA57_9GAMM	Uniprot	GLU	glutathione	Oxaliplatin	chemoresistance
A0A318GV85_9BURK	Uniprot	GLU	glutathione	Oxaliplatin	chemoresistance
A0A318JIB1_9NEIS	Uniprot	GLU	glutathione	Oxaliplatin	chemoresistance
A0A318JXN9_9NOCA	Uniprot	GLU	glutathione	Oxaliplatin	chemoresistance
A0A318KLB2_9NEIS	Uniprot	GLU	glutathione	Oxaliplatin	chemoresistance
A0A318L8H8_9GAMM	Uniprot	GLU	glutathione	Oxaliplatin	chemoresistance
A0A318LLM5_9PSEU	Uniprot	GLU	glutathione	Oxaliplatin	chemoresistance
A0A318NP05_9PORP	Uniprot	GLU	glutathione	Oxaliplatin	chemoresistance
A0A318PV67_KOMXY	Uniprot	GLU	glutathione	Oxaliplatin	chemoresistance
A0A318QF07_9PROT	Uniprot	GLU	glutathione	Oxaliplatin	chemoresistance
A0A318RF66_9STAP	Uniprot	GLU	glutathione	Oxaliplatin	chemoresistance
A0A318SBT8_9DEIO	Uniprot	GLU	glutathione	Oxaliplatin	chemoresistance
A0A318SRT2_9RHOB	Uniprot	GLU	glutathione	Oxaliplatin	chemoresistance
A0A318T5P9_9HYPH	Uniprot	GLU	glutathione	Oxaliplatin	chemoresistance
A0A318TH27_9BRAD	Uniprot	GLU	glutathione	Oxaliplatin	chemoresistance
A0A318U305_9RHOB	Uniprot	GLU	glutathione	Oxaliplatin	chemoresistance
A0A318UZK6_9GAMM	Uniprot	GLU	glutathione	Oxaliplatin	chemoresistance
A0A318VVC0_9GAMM	Uniprot	GLU	glutathione	Oxaliplatin	chemoresistance
A0A321LVJ4_9BACT	Uniprot	GLU	glutathione	Oxaliplatin	chemoresistance
A0A323TJ34_9BACI	Uniprot	GLU	glutathione	Oxaliplatin	chemoresistance
A0A323U538_9DEIN	Uniprot	GLU	glutathione	Oxaliplatin	chemoresistance
A0A323UH80_RHOPL	Uniprot	GLU	glutathione	Oxaliplatin	chemoresistance
A0A323V0G6_9RHOO	Uniprot	GLU	glutathione	Oxaliplatin	chemoresistance
A0A326G9E4_9SPHN	Uniprot	GLU	glutathione	Oxaliplatin	chemoresistance
A0A326QHM6_9CYAN	Uniprot	GLU	glutathione	Oxaliplatin	chemoresistance
A0A326U989_THEHA	Uniprot	GLU	glutathione	Oxaliplatin	chemoresistance
A0A327JJT9_9HYPH	Uniprot	GLU	glutathione	Oxaliplatin	chemoresistance
A0A327LME4_9RHOB	Uniprot	GLU	glutathione	Oxaliplatin	chemoresistance
A0A327LVI2_9RHOB	Uniprot	GLU	glutathione	Oxaliplatin	chemoresistance
A0A327M1S3_9PROT	Uniprot	GLU	glutathione	Oxaliplatin	chemoresistance
A0A327QWN8_AERSA	Uniprot	GLU	glutathione	Oxaliplatin	chemoresistance
A0A327SDC1_9SPHI	Uniprot	GLU	glutathione	Oxaliplatin	chemoresistance
A0A327TQG6_9ACTN	Uniprot	GLU	glutathione	Oxaliplatin	chemoresistance
A0A327U8E1_9ACTN	Uniprot	GLU	glutathione	Oxaliplatin	chemoresistance
A0A327X6J6_9GAMM	Uniprot	GLU	glutathione	Oxaliplatin	chemoresistance
A0A327YED5_9BACI	Uniprot	GLU	glutathione	Oxaliplatin	chemoresistance
A0A327YU25_9RHOB	Uniprot	GLU	glutathione	Oxaliplatin	chemoresistance
A0A327ZIA4_9ACTN	Uniprot	GLU	glutathione	Oxaliplatin	chemoresistance
A0A328ABZ7_9CAUL	Uniprot	GLU	glutathione	Oxaliplatin	chemoresistance
A0A328AK07_9CAUL	Uniprot	GLU	glutathione	Oxaliplatin	chemoresistance
A0A328AS29_9CAUL	Uniprot	GLU	glutathione	Oxaliplatin	chemoresistance
A0A328AZC3_9CAUL	Uniprot	GLU	glutathione	Oxaliplatin	chemoresistance
A0A328B852_9CAUL	Uniprot	GLU	glutathione	Oxaliplatin	chemoresistance
A0A328C249_9DELT	Uniprot	GLU	glutathione	Oxaliplatin	chemoresistance
A0A328CCV5_9DELT	Uniprot	GLU	glutathione	Oxaliplatin	chemoresistance
A0A328FHH5_9BACT	Uniprot	GLU	glutathione	Oxaliplatin	chemoresistance
A0A328JDH8_9BACT	Uniprot	GLU	glutathione	Oxaliplatin	chemoresistance
A0A328N1F4_9ACTN	Uniprot	GLU	glutathione	Oxaliplatin	chemoresistance
A0A328P241_9GAMM	Uniprot	GLU	glutathione	Oxaliplatin	chemoresistance
A0A328RE57_9BACT	Uniprot	GLU	glutathione	Oxaliplatin	chemoresistance
A0A328SUF0_9GAMM	Uniprot	GLU	glutathione	Oxaliplatin	chemoresistance
A0A328TVL7_9BACL	Uniprot	GLU	glutathione	Oxaliplatin	chemoresistance
A0A328VBM0_9CHLR	Uniprot	GLU	glutathione	Oxaliplatin	chemoresistance
A0A328WA23_PAELA	Uniprot	GLU	glutathione	Oxaliplatin	chemoresistance
A0A328WVH2_9FLAO	Uniprot	GLU	glutathione	Oxaliplatin	chemoresistance
A0A328Y1M0_9GAMM	Uniprot	GLU	glutathione	Oxaliplatin	chemoresistance
A0A328ZJ89_9BURK	Uniprot	GLU	glutathione	Oxaliplatin	chemoresistance
A0A329B6R8_9BURK	Uniprot	GLU	glutathione	Oxaliplatin	chemoresistance
A0A329BJV8_9NEIS	Uniprot	GLU	glutathione	Oxaliplatin	chemoresistance
A0A329D8F3_9BURK	Uniprot	GLU	glutathione	Oxaliplatin	chemoresistance
A0A329ESG9_9BACI	Uniprot	GLU	glutathione	Oxaliplatin	chemoresistance
A0A329HN33_9PSED	Uniprot	GLU	glutathione	Oxaliplatin	chemoresistance
A0A329I723_9PSED	Uniprot	GLU	glutathione	Oxaliplatin	chemoresistance
A0A329J452_9PSED	Uniprot	GLU	glutathione	Oxaliplatin	chemoresistance
A0A329KKL4_9BACL	Uniprot	GLU	glutathione	Oxaliplatin	chemoresistance
A0A329LM84_9MYCO	Uniprot	GLU	glutathione	Oxaliplatin	chemoresistance
A0A329MF43_9MYCO	Uniprot	GLU	glutathione	Oxaliplatin	chemoresistance
A0A329NYS7_9LACT	Uniprot	GLU	glutathione	Oxaliplatin	chemoresistance
A0A329QMK7_9BACL	Uniprot	GLU	glutathione	Oxaliplatin	chemoresistance
A0A329VPD7_9GAMM	Uniprot	GLU	glutathione	Oxaliplatin	chemoresistance
A0A329XLQ0_9ACTO	Uniprot	GLU	glutathione	Oxaliplatin	chemoresistance
A0A329YU98_9MICC	Uniprot	GLU	glutathione	Oxaliplatin	chemoresistance
A0A330GMN7_9HYPH	Uniprot	GLU	glutathione	Oxaliplatin	chemoresistance
A0A330HB80_9RHOB	Uniprot	GLU	glutathione	Oxaliplatin	chemoresistance
A0A330HNC5_9HYPH	Uniprot	GLU	glutathione	Oxaliplatin	chemoresistance
A0A330I186_9HYPH	Uniprot	GLU	glutathione	Oxaliplatin	chemoresistance
A0A330LM95_9GAMM	Uniprot	GLU	glutathione	Oxaliplatin	chemoresistance
A0A330M2K3_9GAMM	Uniprot	GLU	glutathione	Oxaliplatin	chemoresistance
A0A331END1_KLEPN	Uniprot	GLU	glutathione	Oxaliplatin	chemoresistance
A0A336JVA9_9BRAD	Uniprot	GLU	glutathione	Oxaliplatin	chemoresistance
A0A341EDN4_9RHOB	Uniprot	GLU	glutathione	Oxaliplatin	chemoresistance
A0A341F7E9_9PSED	Uniprot	GLU	glutathione	Oxaliplatin	chemoresistance
A0A344J753_9GAMM	Uniprot	GLU	glutathione	Oxaliplatin	chemoresistance
A0A344LH70_9PSEU	Uniprot	GLU	glutathione	Oxaliplatin	chemoresistance
A0A344PL48_9RHOB	Uniprot	GLU	glutathione	Oxaliplatin	chemoresistance
A0A344U5U9_9ACTN	Uniprot	GLU	glutathione	Oxaliplatin	chemoresistance
A0A344UJ43_9NEIS	Uniprot	GLU	glutathione	Oxaliplatin	chemoresistance
A0A344UY43_9ACTN	Uniprot	GLU	glutathione	Oxaliplatin	chemoresistance
A0A344WEM2_9PROT	Uniprot	GLU	glutathione	Oxaliplatin	chemoresistance
A0A344WL53_9PROT	Uniprot	GLU	glutathione	Oxaliplatin	chemoresistance
A0A345CP41_9GAMM	Uniprot	GLU	glutathione	Oxaliplatin	chemoresistance
A0A345HD15_9FLAO	Uniprot	GLU	glutathione	Oxaliplatin	chemoresistance
A0A345IES5_9DEIO	Uniprot	GLU	glutathione	Oxaliplatin	chemoresistance
A0A345J4J9_9BACT	Uniprot	GLU	glutathione	Oxaliplatin	chemoresistance
A0A345LVV8_9GAMM	Uniprot	GLU	glutathione	Oxaliplatin	chemoresistance
A0A345NPE8_9MICO	Uniprot	GLU	glutathione	Oxaliplatin	chemoresistance
A0A345P5F1_9GAMM	Uniprot	GLU	glutathione	Oxaliplatin	chemoresistance
A0A345QBA4_9RHOB	Uniprot	GLU	glutathione	Oxaliplatin	chemoresistance
A0A345QL82_9RHOB	Uniprot	GLU	glutathione	Oxaliplatin	chemoresistance
A0A345QT29_9RHOB	Uniprot	GLU	glutathione	Oxaliplatin	chemoresistance
A0A345R228_9RHOB	Uniprot	GLU	glutathione	Oxaliplatin	chemoresistance
A0A345RCS2_9RHOB	Uniprot	GLU	glutathione	Oxaliplatin	chemoresistance
A0A345RUC4_9PSED	Uniprot	GLU	glutathione	Oxaliplatin	chemoresistance
A0A345T3X4_9ACTN	Uniprot	GLU	glutathione	Oxaliplatin	chemoresistance
A0A345UWE2_PSEFL	Uniprot	GLU	glutathione	Oxaliplatin	chemoresistance
A0A345VAP8_9MICC	Uniprot	GLU	glutathione	Oxaliplatin	chemoresistance
A0A345XML0_9ACTN	Uniprot	GLU	glutathione	Oxaliplatin	chemoresistance
A0A345Y894_9NEIS	Uniprot	GLU	glutathione	Oxaliplatin	chemoresistance
A0A345YJY8_9MICO	Uniprot	GLU	glutathione	Oxaliplatin	chemoresistance
A0A345ZM44_9GAMM	Uniprot	GLU	glutathione	Oxaliplatin	chemoresistance
A0A345ZW96_9HYPH	Uniprot	GLU	glutathione	Oxaliplatin	chemoresistance
A0A346BWV7_9ACTN	Uniprot	GLU	glutathione	Oxaliplatin	chemoresistance
A0A346DU21_9PROT	Uniprot	GLU	glutathione	Oxaliplatin	chemoresistance
A0A346MWV8_9GAMM	Uniprot	GLU	glutathione	Oxaliplatin	chemoresistance
A0A346N4W0_9GAMM	Uniprot	GLU	glutathione	Oxaliplatin	chemoresistance
A0A346NN69_9ALTE	Uniprot	GLU	glutathione	Oxaliplatin	chemoresistance
A0A346R2A3_9HYPH	Uniprot	GLU	glutathione	Oxaliplatin	chemoresistance
A0A346SHR6_9RHOB	Uniprot	GLU	glutathione	Oxaliplatin	chemoresistance
A0A346XZ68_9ACTN	Uniprot	GLU	glutathione	Oxaliplatin	chemoresistance
A0A346YPD6_9HYPH	Uniprot	GLU	glutathione	Oxaliplatin	chemoresistance
A0A347UCS2_9RHOB	Uniprot	GLU	glutathione	Oxaliplatin	chemoresistance
A0A347WBK0_9PROT	Uniprot	GLU	glutathione	Oxaliplatin	chemoresistance
A0A348AEE0_9FIRM	Uniprot	GLU	glutathione	Oxaliplatin	chemoresistance
A0A348G2N8_9HYPH	Uniprot	GLU	glutathione	Oxaliplatin	chemoresistance
A0A348MSC2_9RHOB	Uniprot	GLU	glutathione	Oxaliplatin	chemoresistance
A0A348N5Q1_9FIRM	Uniprot	GLU	glutathione	Oxaliplatin	chemoresistance
A0A348P3U1_9FIRM	Uniprot	GLU	glutathione	Oxaliplatin	chemoresistance
A0A348UJ29_9GAMM	Uniprot	GLU	glutathione	Oxaliplatin	chemoresistance
A0A348UQ83_9GAMM	Uniprot	GLU	glutathione	Oxaliplatin	chemoresistance
A0A348WBA4_9RHOB	Uniprot	GLU	glutathione	Oxaliplatin	chemoresistance
A0A348ZXP2_UNCDE	Uniprot	GLU	glutathione	Oxaliplatin	chemoresistance
A0A349AZN5_9ACTN	Uniprot	GLU	glutathione	Oxaliplatin	chemoresistance
A0A349BRL6_9FLAO	Uniprot	GLU	glutathione	Oxaliplatin	chemoresistance
A0A349D0P2_9BACT	Uniprot	GLU	glutathione	Oxaliplatin	chemoresistance
A0A349DTI6_9BACT	Uniprot	GLU	glutathione	Oxaliplatin	chemoresistance
A0A349FE81_VIBSX	Uniprot	GLU	glutathione	Oxaliplatin	chemoresistance
A0A349GQT1_9FUSO	Uniprot	GLU	glutathione	Oxaliplatin	chemoresistance
A0A349HTS6_9FIRM	Uniprot	GLU	glutathione	Oxaliplatin	chemoresistance
A0A349J3B2_9HYPH	Uniprot	GLU	glutathione	Oxaliplatin	chemoresistance
A0A349KQZ4_9GAMM	Uniprot	GLU	glutathione	Oxaliplatin	chemoresistance
A0A349L0X9_9BURK	Uniprot	GLU	glutathione	Oxaliplatin	chemoresistance
A0A349N6Q8_9GAMM	Uniprot	GLU	glutathione	Oxaliplatin	chemoresistance
A0A349P3Y8_9FLAO	Uniprot	GLU	glutathione	Oxaliplatin	chemoresistance
A0A349QGE4_9HYPH	Uniprot	GLU	glutathione	Oxaliplatin	chemoresistance
A0A349S9I0_9GAMM	Uniprot	GLU	glutathione	Oxaliplatin	chemoresistance
A0A349TE91_9SPHN	Uniprot	GLU	glutathione	Oxaliplatin	chemoresistance
A0A349U8E8_9FIRM	Uniprot	GLU	glutathione	Oxaliplatin	chemoresistance
A0A349X2Y8_9GAMM	Uniprot	GLU	glutathione	Oxaliplatin	chemoresistance
A0A349X8Y6_9GAMM	Uniprot	GLU	glutathione	Oxaliplatin	chemoresistance
A0A349Y6N3_9GAMM	Uniprot	GLU	glutathione	Oxaliplatin	chemoresistance
A0A349YT09_9FIRM	Uniprot	GLU	glutathione	Oxaliplatin	chemoresistance
A0A349ZMQ3_9BACT	Uniprot	GLU	glutathione	Oxaliplatin	chemoresistance
A0A350AJ59_9RHOB	Uniprot	GLU	glutathione	Oxaliplatin	chemoresistance
A0A350BE33_UNCFI	Uniprot	GLU	glutathione	Oxaliplatin	chemoresistance
A0A350CPF0_9BURK	Uniprot	GLU	glutathione	Oxaliplatin	chemoresistance
A0A350ERM2_9BACT	Uniprot	GLU	glutathione	Oxaliplatin	chemoresistance
A0A350IFX6_9BACT	Uniprot	GLU	glutathione	Oxaliplatin	chemoresistance
A0A350JJR1_9FLAO	Uniprot	GLU	glutathione	Oxaliplatin	chemoresistance
A0A350NNJ1_UNCFI	Uniprot	GLU	glutathione	Oxaliplatin	chemoresistance
A0A350QI35_9BACT	Uniprot	GLU	glutathione	Oxaliplatin	chemoresistance
A0A350RFM1_9ACTN	Uniprot	GLU	glutathione	Oxaliplatin	chemoresistance
A0A350SRC1_9BURK	Uniprot	GLU	glutathione	Oxaliplatin	chemoresistance
A0A350UY21_9BACT	Uniprot	GLU	glutathione	Oxaliplatin	chemoresistance
A0A350WT62_9CHLR	Uniprot	GLU	glutathione	Oxaliplatin	chemoresistance
A0A350XGT7_9CYAN	Uniprot	GLU	glutathione	Oxaliplatin	chemoresistance
A0A350Y9P6_9CYAN	Uniprot	GLU	glutathione	Oxaliplatin	chemoresistance
A0A351C0Q5_9BACT	Uniprot	GLU	glutathione	Oxaliplatin	chemoresistance
A0A351CJZ3_9GAMM	Uniprot	GLU	glutathione	Oxaliplatin	chemoresistance
A0A351D125_9GAMM	Uniprot	GLU	glutathione	Oxaliplatin	chemoresistance
A0A351ENT0_9ACTN	Uniprot	GLU	glutathione	Oxaliplatin	chemoresistance
A0A351GLE8_9RHOB	Uniprot	GLU	glutathione	Oxaliplatin	chemoresistance
A0A351HE10_9BACT	Uniprot	GLU	glutathione	Oxaliplatin	chemoresistance
A0A351IRD9_9BACT	Uniprot	GLU	glutathione	Oxaliplatin	chemoresistance
A0A351JRT8_9BACT	Uniprot	GLU	glutathione	Oxaliplatin	chemoresistance
A0A351KY64_9CYAN	Uniprot	GLU	glutathione	Oxaliplatin	chemoresistance
A0A351LH23_9CYAN	Uniprot	GLU	glutathione	Oxaliplatin	chemoresistance
A0A351MTM0_9BACT	Uniprot	GLU	glutathione	Oxaliplatin	chemoresistance
A0A351SJ97_9GAMM	Uniprot	GLU	glutathione	Oxaliplatin	chemoresistance
A0A351SVN7_UNCDE	Uniprot	GLU	glutathione	Oxaliplatin	chemoresistance
A0A351V481_9GAMM	Uniprot	GLU	glutathione	Oxaliplatin	chemoresistance
A0A351Z2E9_9SPIR	Uniprot	GLU	glutathione	Oxaliplatin	chemoresistance
A0A352AXV8_9BACT	Uniprot	GLU	glutathione	Oxaliplatin	chemoresistance
A0A352CD91_9PROT	Uniprot	GLU	glutathione	Oxaliplatin	chemoresistance
A0A352FF83_9BACT	Uniprot	GLU	glutathione	Oxaliplatin	chemoresistance
A0A352G1B6_PSESP	Uniprot	GLU	glutathione	Oxaliplatin	chemoresistance
A0A352GIZ1_9PROT	Uniprot	GLU	glutathione	Oxaliplatin	chemoresistance
A0A352GRW5_9PROT	Uniprot	GLU	glutathione	Oxaliplatin	chemoresistance
A0A352HSS6_9PORP	Uniprot	GLU	glutathione	Oxaliplatin	chemoresistance
A0A352JHJ0_9CYAN	Uniprot	GLU	glutathione	Oxaliplatin	chemoresistance
A0A352KHU9_9GAMM	Uniprot	GLU	glutathione	Oxaliplatin	chemoresistance
A0A352N476_9BACT	Uniprot	GLU	glutathione	Oxaliplatin	chemoresistance
A0A352PJR7_9BACT	Uniprot	GLU	glutathione	Oxaliplatin	chemoresistance
A0A352Q6D3_9GAMM	Uniprot	GLU	glutathione	Oxaliplatin	chemoresistance
A0A352QTG2_9GAMM	Uniprot	GLU	glutathione	Oxaliplatin	chemoresistance
A0A352S648_9BURK	Uniprot	GLU	glutathione	Oxaliplatin	chemoresistance
A0A352SF11_9FIRM	Uniprot	GLU	glutathione	Oxaliplatin	chemoresistance
A0A352VCR7_9SPIR	Uniprot	GLU	glutathione	Oxaliplatin	chemoresistance
A0A352WKP5_9FIRM	Uniprot	GLU	glutathione	Oxaliplatin	chemoresistance
A0A352X6D0_9CYAN	Uniprot	GLU	glutathione	Oxaliplatin	chemoresistance
A0A352XWM3_9CHLR	Uniprot	GLU	glutathione	Oxaliplatin	chemoresistance
A0A352Z812_UNCDE	Uniprot	GLU	glutathione	Oxaliplatin	chemoresistance
A0A353BR60_9FIRM	Uniprot	GLU	glutathione	Oxaliplatin	chemoresistance
A0A353CWU9_9BACT	Uniprot	GLU	glutathione	Oxaliplatin	chemoresistance
A0A353DLM9_UNCFI	Uniprot	GLU	glutathione	Oxaliplatin	chemoresistance
A0A353EUE8_UNCDE	Uniprot	GLU	glutathione	Oxaliplatin	chemoresistance
A0A353G1L4_RHISP	Uniprot	GLU	glutathione	Oxaliplatin	chemoresistance
A0A353HB09_9FIRM	Uniprot	GLU	glutathione	Oxaliplatin	chemoresistance
A0A353HZ47_9BURK	Uniprot	GLU	glutathione	Oxaliplatin	chemoresistance
A0A353J3T4_CLOSP	Uniprot	GLU	glutathione	Oxaliplatin	chemoresistance
A0A353KHU8_STRSQ	Uniprot	GLU	glutathione	Oxaliplatin	chemoresistance
A0A353M9W9_9BACT	Uniprot	GLU	glutathione	Oxaliplatin	chemoresistance
A0A353NEF0_9BACT	Uniprot	GLU	glutathione	Oxaliplatin	chemoresistance
A0A353R4Q3_9GAMM	Uniprot	GLU	glutathione	Oxaliplatin	chemoresistance
A0A353RU28_9BACT	Uniprot	GLU	glutathione	Oxaliplatin	chemoresistance
A0A353T596_9FIRM	Uniprot	GLU	glutathione	Oxaliplatin	chemoresistance
A0A353VWD3_9GAMM	Uniprot	GLU	glutathione	Oxaliplatin	chemoresistance
A0A353Y802_9BURK	Uniprot	GLU	glutathione	Oxaliplatin	chemoresistance
A0A353YGZ2_9HYPH	Uniprot	GLU	glutathione	Oxaliplatin	chemoresistance
A0A354AY18_9CYAN	Uniprot	GLU	glutathione	Oxaliplatin	chemoresistance
A0A354BU03_9BACT	Uniprot	GLU	glutathione	Oxaliplatin	chemoresistance
A0A354CVL7_9FIRM	Uniprot	GLU	glutathione	Oxaliplatin	chemoresistance
A0A354DGI9_9BACL	Uniprot	GLU	glutathione	Oxaliplatin	chemoresistance
A0A354EX42_9GAMM	Uniprot	GLU	glutathione	Oxaliplatin	chemoresistance
A0A354FKT9_UNCDE	Uniprot	GLU	glutathione	Oxaliplatin	chemoresistance
A0A354ICN6_9FIRM	Uniprot	GLU	glutathione	Oxaliplatin	chemoresistance
A0A354IY49_9BURK	Uniprot	GLU	glutathione	Oxaliplatin	chemoresistance
A0A354P948_9PLAN	Uniprot	GLU	glutathione	Oxaliplatin	chemoresistance
A0A354TUP3_9PROT	Uniprot	GLU	glutathione	Oxaliplatin	chemoresistance
A0A354U125_9PROT	Uniprot	GLU	glutathione	Oxaliplatin	chemoresistance
A0A354UZ97_9PROT	Uniprot	GLU	glutathione	Oxaliplatin	chemoresistance
A0A354V7S0_9PROT	Uniprot	GLU	glutathione	Oxaliplatin	chemoresistance
A0A354W0I9_9GAMM	Uniprot	GLU	glutathione	Oxaliplatin	chemoresistance
A0A354YB21_9GAMM	Uniprot	GLU	glutathione	Oxaliplatin	chemoresistance
A0A354Z0Z8_9GAMM	Uniprot	GLU	glutathione	Oxaliplatin	chemoresistance
A0A355ACC2_9FLAO	Uniprot	GLU	glutathione	Oxaliplatin	chemoresistance
A0A355B7D1_UNCNI	Uniprot	GLU	glutathione	Oxaliplatin	chemoresistance
A0A355BXR3_9PROT	Uniprot	GLU	glutathione	Oxaliplatin	chemoresistance
A0A355DJG8_9CYAN	Uniprot	GLU	glutathione	Oxaliplatin	chemoresistance
A0A355EN50_UNCDE	Uniprot	GLU	glutathione	Oxaliplatin	chemoresistance
A0A355MBD4_9BACT	Uniprot	GLU	glutathione	Oxaliplatin	chemoresistance
A0A355QJK8_9ACTN	Uniprot	GLU	glutathione	Oxaliplatin	chemoresistance
A0A355QWL0_9RHOB	Uniprot	GLU	glutathione	Oxaliplatin	chemoresistance
A0A355R9K4_PSESP	Uniprot	GLU	glutathione	Oxaliplatin	chemoresistance
A0A355SEX7_9CLOT	Uniprot	GLU	glutathione	Oxaliplatin	chemoresistance
A0A355SXB3_9BACT	Uniprot	GLU	glutathione	Oxaliplatin	chemoresistance
A0A355T2L7_9HYPH	Uniprot	GLU	glutathione	Oxaliplatin	chemoresistance
A0A355T8P5_9HYPH	Uniprot	GLU	glutathione	Oxaliplatin	chemoresistance
A0A355UQZ4_9CYAN	Uniprot	GLU	glutathione	Oxaliplatin	chemoresistance
A0A355VBH0_9GAMM	Uniprot	GLU	glutathione	Oxaliplatin	chemoresistance
A0A355WGC8_9RHOB	Uniprot	GLU	glutathione	Oxaliplatin	chemoresistance
A0A355WPI5_9RHOB	Uniprot	GLU	glutathione	Oxaliplatin	chemoresistance
A0A356BVU2_UNCFI	Uniprot	GLU	glutathione	Oxaliplatin	chemoresistance
A0A356CSL8_9PROT	Uniprot	GLU	glutathione	Oxaliplatin	chemoresistance
A0A356DYQ8_9SPIR	Uniprot	GLU	glutathione	Oxaliplatin	chemoresistance
A0A356FHJ4_9MICO	Uniprot	GLU	glutathione	Oxaliplatin	chemoresistance
A0A356GMK0_UNCDE	Uniprot	GLU	glutathione	Oxaliplatin	chemoresistance
A0A356HNX3_9BURK	Uniprot	GLU	glutathione	Oxaliplatin	chemoresistance
A0A356IFM5_9BACT	Uniprot	GLU	glutathione	Oxaliplatin	chemoresistance
A0A356IRN0_9GAMM	Uniprot	GLU	glutathione	Oxaliplatin	chemoresistance
A0A356JBN1_9GAMM	Uniprot	GLU	glutathione	Oxaliplatin	chemoresistance
A0A356JZ78_9SPIR	Uniprot	GLU	glutathione	Oxaliplatin	chemoresistance
A0A356KU92_UNCPL	Uniprot	GLU	glutathione	Oxaliplatin	chemoresistance
A0A356LM17_9BURK	Uniprot	GLU	glutathione	Oxaliplatin	chemoresistance
A0A356P9W3_9FIRM	Uniprot	GLU	glutathione	Oxaliplatin	chemoresistance
A0A356TJ36_UNCMY	Uniprot	GLU	glutathione	Oxaliplatin	chemoresistance
A0A356V585_9RHOB	Uniprot	GLU	glutathione	Oxaliplatin	chemoresistance
A0A357A5W9_9CYAN	Uniprot	GLU	glutathione	Oxaliplatin	chemoresistance
A0A357BRR9_UNCDE	Uniprot	GLU	glutathione	Oxaliplatin	chemoresistance
A0A357FK57_9RHOB	Uniprot	GLU	glutathione	Oxaliplatin	chemoresistance
A0A357I6R2_9GAMM	Uniprot	GLU	glutathione	Oxaliplatin	chemoresistance
A0A357KL97_9GAMM	Uniprot	GLU	glutathione	Oxaliplatin	chemoresistance
A0A357LGC3_9PROT	Uniprot	GLU	glutathione	Oxaliplatin	chemoresistance
A0A357LQ54_9RHOB	Uniprot	GLU	glutathione	Oxaliplatin	chemoresistance
A0A357LZZ1_9GAMM	Uniprot	GLU	glutathione	Oxaliplatin	chemoresistance
A0A357MHD7_9RHOB	Uniprot	GLU	glutathione	Oxaliplatin	chemoresistance
A0A357N8A7_UNCFI	Uniprot	GLU	glutathione	Oxaliplatin	chemoresistance
A0A357RIT8_9RHOB	Uniprot	GLU	glutathione	Oxaliplatin	chemoresistance
A0A357RSG2_9RHOB	Uniprot	GLU	glutathione	Oxaliplatin	chemoresistance
A0A357X560_AGRSP	Uniprot	GLU	glutathione	Oxaliplatin	chemoresistance
A0A357Y8U1_9BACT	Uniprot	GLU	glutathione	Oxaliplatin	chemoresistance
A0A357YVM5_9BACT	Uniprot	GLU	glutathione	Oxaliplatin	chemoresistance
A0A357ZKD0_9BACT	Uniprot	GLU	glutathione	Oxaliplatin	chemoresistance
A0A358ASH6_9FIRM	Uniprot	GLU	glutathione	Oxaliplatin	chemoresistance
A0A358BFF7_9BURK	Uniprot	GLU	glutathione	Oxaliplatin	chemoresistance
A0A358C896_9PROT	Uniprot	GLU	glutathione	Oxaliplatin	chemoresistance
A0A358DH19_9PORP	Uniprot	GLU	glutathione	Oxaliplatin	chemoresistance
A0A358GJ50_PAESP	Uniprot	GLU	glutathione	Oxaliplatin	chemoresistance
A0A358I1L1_9BACT	Uniprot	GLU	glutathione	Oxaliplatin	chemoresistance
A0A358IYG5_9CAUL	Uniprot	GLU	glutathione	Oxaliplatin	chemoresistance
A0A358JTB7_9STAP	Uniprot	GLU	glutathione	Oxaliplatin	chemoresistance
A0A358L4W7_ERWCI	Uniprot	GLU	glutathione	Oxaliplatin	chemoresistance
A0A358MFB7_9RHOB	Uniprot	GLU	glutathione	Oxaliplatin	chemoresistance
A0A358TXR5_9FIRM	Uniprot	GLU	glutathione	Oxaliplatin	chemoresistance
A0A358Z7L7_9GAMM	Uniprot	GLU	glutathione	Oxaliplatin	chemoresistance
A0A358ZCT5_9GAMM	Uniprot	GLU	glutathione	Oxaliplatin	chemoresistance
A0A359C8Z5_UNCDE	Uniprot	GLU	glutathione	Oxaliplatin	chemoresistance
A0A359D4X6_PSESP	Uniprot	GLU	glutathione	Oxaliplatin	chemoresistance
A0A359DZ05_9BACT	Uniprot	GLU	glutathione	Oxaliplatin	chemoresistance
A0A359EPK6_9GAMM	Uniprot	GLU	glutathione	Oxaliplatin	chemoresistance
A0A359FUS1_9BACT	Uniprot	GLU	glutathione	Oxaliplatin	chemoresistance
A0A359H593_9FIRM	Uniprot	GLU	glutathione	Oxaliplatin	chemoresistance
A0A359JZ37_ALTSX	Uniprot	GLU	glutathione	Oxaliplatin	chemoresistance
A0A359KAL1_ALTSX	Uniprot	GLU	glutathione	Oxaliplatin	chemoresistance
A0A359LXM1_9BACT	Uniprot	GLU	glutathione	Oxaliplatin	chemoresistance
A0A363CYL1_9BACT	Uniprot	GLU	glutathione	Oxaliplatin	chemoresistance
A0A363RQ69_9BURK	Uniprot	GLU	glutathione	Oxaliplatin	chemoresistance
A0A363RZE3_9GAMM	Uniprot	GLU	glutathione	Oxaliplatin	chemoresistance
A0A363TAG9_9CHLR	Uniprot	GLU	glutathione	Oxaliplatin	chemoresistance
A0A363TQK9_UNCDE	Uniprot	GLU	glutathione	Oxaliplatin	chemoresistance
A0A363UCG6_9CHLR	Uniprot	GLU	glutathione	Oxaliplatin	chemoresistance
A0A364JWG6_9HYPH	Uniprot	GLU	glutathione	Oxaliplatin	chemoresistance
A0A364LFU1_9GAMM	Uniprot	GLU	glutathione	Oxaliplatin	chemoresistance
A0A364NMU9_9GAMM	Uniprot	GLU	glutathione	Oxaliplatin	chemoresistance
A0A364P2E7_9PROT	Uniprot	GLU	glutathione	Oxaliplatin	chemoresistance
A0A365D0U1_9MICC	Uniprot	GLU	glutathione	Oxaliplatin	chemoresistance
A0A365L2D7_9BACL	Uniprot	GLU	glutathione	Oxaliplatin	chemoresistance
A0A365U0A1_9RHOB	Uniprot	GLU	glutathione	Oxaliplatin	chemoresistance
A0A365UCB6_9RHOB	Uniprot	GLU	glutathione	Oxaliplatin	chemoresistance
A0A365XTY9_9BACT	Uniprot	GLU	glutathione	Oxaliplatin	chemoresistance
A0A365YPP9_9MICC	Uniprot	GLU	glutathione	Oxaliplatin	chemoresistance
A0A366A2B4_9VIBR	Uniprot	GLU	glutathione	Oxaliplatin	chemoresistance
A0A366B2Q3_9FLAO	Uniprot	GLU	glutathione	Oxaliplatin	chemoresistance
A0A366CUI8_9GAMM	Uniprot	GLU	glutathione	Oxaliplatin	chemoresistance
A0A366D7Y3_9GAMM	Uniprot	GLU	glutathione	Oxaliplatin	chemoresistance
A0A366DPK2_9HYPH	Uniprot	GLU	glutathione	Oxaliplatin	chemoresistance
A0A366E449_9NOCA	Uniprot	GLU	glutathione	Oxaliplatin	chemoresistance
A0A366EF23_9BACI	Uniprot	GLU	glutathione	Oxaliplatin	chemoresistance
A0A366EZQ4_9HYPH	Uniprot	GLU	glutathione	Oxaliplatin	chemoresistance
A0A366FK25_9HYPH	Uniprot	GLU	glutathione	Oxaliplatin	chemoresistance
A0A366FZI1_9BURK	Uniprot	GLU	glutathione	Oxaliplatin	chemoresistance
A0A366GC84_9BURK	Uniprot	GLU	glutathione	Oxaliplatin	chemoresistance
A0A366GRY0_9GAMM	Uniprot	GLU	glutathione	Oxaliplatin	chemoresistance
A0A366H398_9BURK	Uniprot	GLU	glutathione	Oxaliplatin	chemoresistance
A0A366HLU6_9BACT	Uniprot	GLU	glutathione	Oxaliplatin	chemoresistance
A0A366ILC9_9MICO	Uniprot	GLU	glutathione	Oxaliplatin	chemoresistance
A0A366J0K5_9GAMM	Uniprot	GLU	glutathione	Oxaliplatin	chemoresistance
A0A366LUZ1_9ACTN	Uniprot	GLU	glutathione	Oxaliplatin	chemoresistance
A0A366MZZ9_9BACT	Uniprot	GLU	glutathione	Oxaliplatin	chemoresistance
A0A366W020_9RHOB	Uniprot	GLU	glutathione	Oxaliplatin	chemoresistance
A0A366WE46_9GAMM	Uniprot	GLU	glutathione	Oxaliplatin	chemoresistance
A0A366WNI2_9GAMM	Uniprot	GLU	glutathione	Oxaliplatin	chemoresistance
A0A366WZ78_9RHOB	Uniprot	GLU	glutathione	Oxaliplatin	chemoresistance
A0A366X9C8_9RHOB	Uniprot	GLU	glutathione	Oxaliplatin	chemoresistance
A0A366Y1F6_9BACI	Uniprot	GLU	glutathione	Oxaliplatin	chemoresistance
A0A366ZMR7_9ACTN	Uniprot	GLU	glutathione	Oxaliplatin	chemoresistance
A0A367ABR4_9ACTN	Uniprot	GLU	glutathione	Oxaliplatin	chemoresistance
A0A367AUN6_9ACTN	Uniprot	GLU	glutathione	Oxaliplatin	chemoresistance
A0A367ELB2_9ACTN	Uniprot	GLU	glutathione	Oxaliplatin	chemoresistance
A0A367F7B9_9ACTN	Uniprot	GLU	glutathione	Oxaliplatin	chemoresistance
A0A367HQX1_9ACTN	Uniprot	GLU	glutathione	Oxaliplatin	chemoresistance
A0A367PCV2_CUPNE	Uniprot	GLU	glutathione	Oxaliplatin	chemoresistance
A0A367Q699_9NOSO	Uniprot	GLU	glutathione	Oxaliplatin	chemoresistance
A0A367QS67_9NOSO	Uniprot	GLU	glutathione	Oxaliplatin	chemoresistance
A0A367RCR1_NOSPU	Uniprot	GLU	glutathione	Oxaliplatin	chemoresistance
A0A367UAX7_9PROT	Uniprot	GLU	glutathione	Oxaliplatin	chemoresistance
A0A367VEH5_9PROT	Uniprot	GLU	glutathione	Oxaliplatin	chemoresistance
A0A367VR74_9PROT	Uniprot	GLU	glutathione	Oxaliplatin	chemoresistance
A0A367W2Z1_9PROT	Uniprot	GLU	glutathione	Oxaliplatin	chemoresistance
A0A367WDB0_9PROT	Uniprot	GLU	glutathione	Oxaliplatin	chemoresistance
A0A367WLK8_9PROT	Uniprot	GLU	glutathione	Oxaliplatin	chemoresistance
A0A367Y7E9_9MICO	Uniprot	GLU	glutathione	Oxaliplatin	chemoresistance
A0A367ZP12_9BACT	Uniprot	GLU	glutathione	Oxaliplatin	chemoresistance
A0A368BQH2_9GAMM	Uniprot	GLU	glutathione	Oxaliplatin	chemoresistance
A0A368C788_9GAMM	Uniprot	GLU	glutathione	Oxaliplatin	chemoresistance
A0A368CL78_9SYNE	Uniprot	GLU	glutathione	Oxaliplatin	chemoresistance
A0A368DPY2_9PROT	Uniprot	GLU	glutathione	Oxaliplatin	chemoresistance
A0A368DWW4_9PROT	Uniprot	GLU	glutathione	Oxaliplatin	chemoresistance
A0A368E7R0_9RHOB	Uniprot	GLU	glutathione	Oxaliplatin	chemoresistance
A0A368EIN3_9PROT	Uniprot	GLU	glutathione	Oxaliplatin	chemoresistance
A0A368K8B3_9HYPH	Uniprot	GLU	glutathione	Oxaliplatin	chemoresistance
A0A368L3B3_9BURK	Uniprot	GLU	glutathione	Oxaliplatin	chemoresistance
A0A368LMC0_9VIBR	Uniprot	GLU	glutathione	Oxaliplatin	chemoresistance
A0A368N0H5_9FLAO	Uniprot	GLU	glutathione	Oxaliplatin	chemoresistance
A0A368NLE4_9GAMM	Uniprot	GLU	glutathione	Oxaliplatin	chemoresistance
A0A368P1A0_AGRVI	Uniprot	GLU	glutathione	Oxaliplatin	chemoresistance
A0A368T6R7_9ACTN	Uniprot	GLU	glutathione	Oxaliplatin	chemoresistance
A0A368U3E7_9GAMM	Uniprot	GLU	glutathione	Oxaliplatin	chemoresistance
A0A368UNG8_MARNT	Uniprot	GLU	glutathione	Oxaliplatin	chemoresistance
A0A368V3Q9_MARNT	Uniprot	GLU	glutathione	Oxaliplatin	chemoresistance
A0A368VHF1_9ACTN	Uniprot	GLU	glutathione	Oxaliplatin	chemoresistance
A0A368VVZ1_9ACTN	Uniprot	GLU	glutathione	Oxaliplatin	chemoresistance
A0A368X6G0_9BURK	Uniprot	GLU	glutathione	Oxaliplatin	chemoresistance
A0A368XK20_9BURK	Uniprot	GLU	glutathione	Oxaliplatin	chemoresistance
A0A368XVW2_9BURK	Uniprot	GLU	glutathione	Oxaliplatin	chemoresistance
A0A368Y5M9_9BURK	Uniprot	GLU	glutathione	Oxaliplatin	chemoresistance
A0A368YHV9_9HYPH	Uniprot	GLU	glutathione	Oxaliplatin	chemoresistance
A0A368YSQ6_9HYPH	Uniprot	GLU	glutathione	Oxaliplatin	chemoresistance
A0A368Z4U6_9HYPH	Uniprot	GLU	glutathione	Oxaliplatin	chemoresistance
A0A368ZQE3_9GAMM	Uniprot	GLU	glutathione	Oxaliplatin	chemoresistance
A0A369AZ77_9ENTE	Uniprot	GLU	glutathione	Oxaliplatin	chemoresistance
A0A369C333_9GAMM	Uniprot	GLU	glutathione	Oxaliplatin	chemoresistance
A0A369I112_9BACT	Uniprot	GLU	glutathione	Oxaliplatin	chemoresistance
A0A369KNI0_9BACT	Uniprot	GLU	glutathione	Oxaliplatin	chemoresistance
A0A369LRB8_9ACTN	Uniprot	GLU	glutathione	Oxaliplatin	chemoresistance
A0A369N8A4_EGGLN	Uniprot	GLU	glutathione	Oxaliplatin	chemoresistance
A0A369Q2F0_9SPHN	Uniprot	GLU	glutathione	Oxaliplatin	chemoresistance
A0A369QKH8_9BACT	Uniprot	GLU	glutathione	Oxaliplatin	chemoresistance
A0A369R2F6_9CHLB	Uniprot	GLU	glutathione	Oxaliplatin	chemoresistance
A0A369T9Z5_9PROT	Uniprot	GLU	glutathione	Oxaliplatin	chemoresistance
A0A369TK75_9RHOB	Uniprot	GLU	glutathione	Oxaliplatin	chemoresistance
A0A369TUB5_PARVE	Uniprot	GLU	glutathione	Oxaliplatin	chemoresistance
A0A369UQR3_9GAMM	Uniprot	GLU	glutathione	Oxaliplatin	chemoresistance
A0A369VN23_9BURK	Uniprot	GLU	glutathione	Oxaliplatin	chemoresistance
A0A369VYW3_9SPHN	Uniprot	GLU	glutathione	Oxaliplatin	chemoresistance
A0A369WBX4_9GAMM	Uniprot	GLU	glutathione	Oxaliplatin	chemoresistance
A0A369XY31_9FUSO	Uniprot	GLU	glutathione	Oxaliplatin	chemoresistance
A0A369YXI0_HAEPA	Uniprot	GLU	glutathione	Oxaliplatin	chemoresistance
A0A369ZK44_HAEPA	Uniprot	GLU	glutathione	Oxaliplatin	chemoresistance
A0A370AYX9_9SPIO	Uniprot	GLU	glutathione	Oxaliplatin	chemoresistance
A0A370CRW0_9MYCO	Uniprot	GLU	glutathione	Oxaliplatin	chemoresistance
A0A370DEF2_9GAMM	Uniprot	GLU	glutathione	Oxaliplatin	chemoresistance
A0A370FA46_9BURK	Uniprot	GLU	glutathione	Oxaliplatin	chemoresistance
A0A370G406_GLULI	Uniprot	GLU	glutathione	Oxaliplatin	chemoresistance
A0A370GPD5_9COXI	Uniprot	GLU	glutathione	Oxaliplatin	chemoresistance
A0A370HAN8_9NOCA	Uniprot	GLU	glutathione	Oxaliplatin	chemoresistance
A0A370HNB1_9HYPH	Uniprot	GLU	glutathione	Oxaliplatin	chemoresistance
A0A370I9W3_9NOCA	Uniprot	GLU	glutathione	Oxaliplatin	chemoresistance
A0A370K9Y9_9GAMM	Uniprot	GLU	glutathione	Oxaliplatin	chemoresistance
A0A370KK45_9HYPH	Uniprot	GLU	glutathione	Oxaliplatin	chemoresistance
A0A370MVJ2_9BURK	Uniprot	GLU	glutathione	Oxaliplatin	chemoresistance
A0A370NB97_9BURK	Uniprot	GLU	glutathione	Oxaliplatin	chemoresistance
A0A370NN19_9BURK	Uniprot	GLU	glutathione	Oxaliplatin	chemoresistance
A0A370NWY0_9BURK	Uniprot	GLU	glutathione	Oxaliplatin	chemoresistance
A0A370QRM2_9GAMM	Uniprot	GLU	glutathione	Oxaliplatin	chemoresistance
A0A370SHR9_PSEJE	Uniprot	GLU	glutathione	Oxaliplatin	chemoresistance
A0A370T7R8_SERFO	Uniprot	GLU	glutathione	Oxaliplatin	chemoresistance
A0A370UCQ8_9GAMM	Uniprot	GLU	glutathione	Oxaliplatin	chemoresistance
A0A370VU06_9ACTN	Uniprot	GLU	glutathione	Oxaliplatin	chemoresistance
A0A370WVP5_9GAMM	Uniprot	GLU	glutathione	Oxaliplatin	chemoresistance
A0A370X6W7_9GAMM	Uniprot	GLU	glutathione	Oxaliplatin	chemoresistance
A0A371B0T5_9BRAD	Uniprot	GLU	glutathione	Oxaliplatin	chemoresistance
A0A371BC06_9BRAD	Uniprot	GLU	glutathione	Oxaliplatin	chemoresistance
A0A371BJ11_9SPHN	Uniprot	GLU	glutathione	Oxaliplatin	chemoresistance
A0A371JXH9_9GAMM	Uniprot	GLU	glutathione	Oxaliplatin	chemoresistance
A0A371P0J6_9BACL	Uniprot	GLU	glutathione	Oxaliplatin	chemoresistance
A0A371PHZ0_9BACL	Uniprot	GLU	glutathione	Oxaliplatin	chemoresistance
A0A371Q054_STRIH	Uniprot	GLU	glutathione	Oxaliplatin	chemoresistance
A0A371QQQ6_9BACT	Uniprot	GLU	glutathione	Oxaliplatin	chemoresistance
A0A371RL67_9PROT	Uniprot	GLU	glutathione	Oxaliplatin	chemoresistance
A0A371WQ81_9HYPH	Uniprot	GLU	glutathione	Oxaliplatin	chemoresistance
A0A371WZP6_9HYPH	Uniprot	GLU	glutathione	Oxaliplatin	chemoresistance
A0A371X971_9HYPH	Uniprot	GLU	glutathione	Oxaliplatin	chemoresistance
A0A371XJU9_9HYPH	Uniprot	GLU	glutathione	Oxaliplatin	chemoresistance
A0A371YKB7_9GAMM	Uniprot	GLU	glutathione	Oxaliplatin	chemoresistance
A0A371YY89_9PROT	Uniprot	GLU	glutathione	Oxaliplatin	chemoresistance
A0A372BLA3_9GAMM	Uniprot	GLU	glutathione	Oxaliplatin	chemoresistance
A0A372DF48_9CYAN	Uniprot	GLU	glutathione	Oxaliplatin	chemoresistance
A0A372DZG0_9BACT	Uniprot	GLU	glutathione	Oxaliplatin	chemoresistance
A0A372EJR1_9BURK	Uniprot	GLU	glutathione	Oxaliplatin	chemoresistance
A0A372EYD1_9RHOB	Uniprot	GLU	glutathione	Oxaliplatin	chemoresistance
A0A372FW78_9ACTN	Uniprot	GLU	glutathione	Oxaliplatin	chemoresistance
A0A372GI33_9ACTN	Uniprot	GLU	glutathione	Oxaliplatin	chemoresistance
A0A372IH31_9RHOB	Uniprot	GLU	glutathione	Oxaliplatin	chemoresistance
A0A372J3U7_9ACTN	Uniprot	GLU	glutathione	Oxaliplatin	chemoresistance
A0A372JUA3_9ACTN	Uniprot	GLU	glutathione	Oxaliplatin	chemoresistance
A0A372K9T6_9BURK	Uniprot	GLU	glutathione	Oxaliplatin	chemoresistance
A0A372L6S0_9BACI	Uniprot	GLU	glutathione	Oxaliplatin	chemoresistance
A0A372LKU3_9BACI	Uniprot	GLU	glutathione	Oxaliplatin	chemoresistance
A0A372NCR5_9HYPH	Uniprot	GLU	glutathione	Oxaliplatin	chemoresistance
A0A372NL47_9HYPH	Uniprot	GLU	glutathione	Oxaliplatin	chemoresistance
A0A372YU97_9FIRM	Uniprot	GLU	glutathione	Oxaliplatin	chemoresistance
A0A372ZVT9_9ACTN	Uniprot	GLU	glutathione	Oxaliplatin	chemoresistance
A0A373B7B5_9GAMM	Uniprot	GLU	glutathione	Oxaliplatin	chemoresistance
A0A373CP00_9CLOT	Uniprot	GLU	glutathione	Oxaliplatin	chemoresistance
A0A373GW55_9FIRM	Uniprot	GLU	glutathione	Oxaliplatin	chemoresistance
A0A373VRJ6_9FIRM	Uniprot	GLU	glutathione	Oxaliplatin	chemoresistance
A0A374DR71_9FIRM	Uniprot	GLU	glutathione	Oxaliplatin	chemoresistance
A0A374Q113_9BACE	Uniprot	GLU	glutathione	Oxaliplatin	chemoresistance
A0A374TM03_9ACTN	Uniprot	GLU	glutathione	Oxaliplatin	chemoresistance
A0A375A5X0_9GAMM	Uniprot	GLU	glutathione	Oxaliplatin	chemoresistance
A0A375AHK4_9SPIR	Uniprot	GLU	glutathione	Oxaliplatin	chemoresistance
A0A375C532_9BURK	Uniprot	GLU	glutathione	Oxaliplatin	chemoresistance
A0A375EJ86_9BURK	Uniprot	GLU	glutathione	Oxaliplatin	chemoresistance
A0A375F9I6_9BURK	Uniprot	GLU	glutathione	Oxaliplatin	chemoresistance
A0A375GKE0_9BURK	Uniprot	GLU	glutathione	Oxaliplatin	chemoresistance
A0A375H4C4_9BURK	Uniprot	GLU	glutathione	Oxaliplatin	chemoresistance
A0A375HTB3_9BURK	Uniprot	GLU	glutathione	Oxaliplatin	chemoresistance
A0A376C7X0_CORAY	Uniprot	GLU	glutathione	Oxaliplatin	chemoresistance
A0A376DB81_9GAMM	Uniprot	GLU	glutathione	Oxaliplatin	chemoresistance
A0A376E635_CHRCU	Uniprot	GLU	glutathione	Oxaliplatin	chemoresistance
A0A376MUS1_ECOLX	Uniprot	GLU	glutathione	Oxaliplatin	chemoresistance
A0A376SCB7_ECOLX	Uniprot	GLU	glutathione	Oxaliplatin	chemoresistance
A0A376TXV9_ECOLX	Uniprot	GLU	glutathione	Oxaliplatin	chemoresistance
A0A377FQ88_9BACL	Uniprot	GLU	glutathione	Oxaliplatin	chemoresistance
A0A377G7D0_9GAMM	Uniprot	GLU	glutathione	Oxaliplatin	chemoresistance
A0A377GMF1_9GAMM	Uniprot	GLU	glutathione	Oxaliplatin	chemoresistance
A0A377GZD3_9FUSO	Uniprot	GLU	glutathione	Oxaliplatin	chemoresistance
A0A377HNY7_GRIHO	Uniprot	GLU	glutathione	Oxaliplatin	chemoresistance
A0A377IVZ4_9PAST	Uniprot	GLU	glutathione	Oxaliplatin	chemoresistance
A0A377KDA8_ECOLX	Uniprot	GLU	glutathione	Oxaliplatin	chemoresistance
A0A377NC18_9GAMM	Uniprot	GLU	glutathione	Oxaliplatin	chemoresistance
A0A377QG41_9BURK	Uniprot	GLU	glutathione	Oxaliplatin	chemoresistance
A0A377SUH0_9NEIS	Uniprot	GLU	glutathione	Oxaliplatin	chemoresistance
A0A378FQM1_KLEPN	Uniprot	GLU	glutathione	Oxaliplatin	chemoresistance
A0A378GJV0_9ENTR	Uniprot	GLU	glutathione	Oxaliplatin	chemoresistance
A0A378GXU9_KOCRO	Uniprot	GLU	glutathione	Oxaliplatin	chemoresistance
A0A378I3T1_9GAMM	Uniprot	GLU	glutathione	Oxaliplatin	chemoresistance
A0A378IGD6_9GAMM	Uniprot	GLU	glutathione	Oxaliplatin	chemoresistance
A0A378IXN9_9GAMM	Uniprot	GLU	glutathione	Oxaliplatin	chemoresistance
A0A378J953_9GAMM	Uniprot	GLU	glutathione	Oxaliplatin	chemoresistance
A0A378JM76_9GAMM	Uniprot	GLU	glutathione	Oxaliplatin	chemoresistance
A0A378K2L6_9GAMM	Uniprot	GLU	glutathione	Oxaliplatin	chemoresistance
A0A378KUQ2_9GAMM	Uniprot	GLU	glutathione	Oxaliplatin	chemoresistance
A0A378LD53_9GAMM	Uniprot	GLU	glutathione	Oxaliplatin	chemoresistance
A0A378NT25_9FIRM	Uniprot	GLU	glutathione	Oxaliplatin	chemoresistance
A0A378PS08_MORBO	Uniprot	GLU	glutathione	Oxaliplatin	chemoresistance
A0A378QF26_MORLA	Uniprot	GLU	glutathione	Oxaliplatin	chemoresistance
A0A378R2M2_9GAMM	Uniprot	GLU	glutathione	Oxaliplatin	chemoresistance
A0A378TAL5_9MYCO	Uniprot	GLU	glutathione	Oxaliplatin	chemoresistance
A0A378UN15_9MYCO	Uniprot	GLU	glutathione	Oxaliplatin	chemoresistance
A0A378VU08_NEIGO	Uniprot	GLU	glutathione	Oxaliplatin	chemoresistance
A0A378X5H2_9NOCA	Uniprot	GLU	glutathione	Oxaliplatin	chemoresistance
A0A378XNV0_9BURK	Uniprot	GLU	glutathione	Oxaliplatin	chemoresistance
A0A378YDJ8_9BURK	Uniprot	GLU	glutathione	Oxaliplatin	chemoresistance
A0A378YNT0_9NOCA	Uniprot	GLU	glutathione	Oxaliplatin	chemoresistance
A0A378YYH6_PANPU	Uniprot	GLU	glutathione	Oxaliplatin	chemoresistance
A0A378Z3L5_PANPU	Uniprot	GLU	glutathione	Oxaliplatin	chemoresistance
A0A378ZEW8_PANTH	Uniprot	GLU	glutathione	Oxaliplatin	chemoresistance
A0A378ZTG7_9HYPH	Uniprot	GLU	glutathione	Oxaliplatin	chemoresistance
A0A378ZZ51_9HYPH	Uniprot	GLU	glutathione	Oxaliplatin	chemoresistance
A0A379A992_ENTAG	Uniprot	GLU	glutathione	Oxaliplatin	chemoresistance
A0A379AG89_ENTAG	Uniprot	GLU	glutathione	Oxaliplatin	chemoresistance
A0A379AQ05_AVIAV	Uniprot	GLU	glutathione	Oxaliplatin	chemoresistance
A0A379BH57_NOCBR	Uniprot	GLU	glutathione	Oxaliplatin	chemoresistance
A0A379C325_9FIRM	Uniprot	GLU	glutathione	Oxaliplatin	chemoresistance
A0A379CNX5_PLESH	Uniprot	GLU	glutathione	Oxaliplatin	chemoresistance
A0A379DKS1_9GAMM	Uniprot	GLU	glutathione	Oxaliplatin	chemoresistance
A0A379ESN5_9PAST	Uniprot	GLU	glutathione	Oxaliplatin	chemoresistance
A0A379FY89_9GAMM	Uniprot	GLU	glutathione	Oxaliplatin	chemoresistance
A0A379GSJ5_PROST	Uniprot	GLU	glutathione	Oxaliplatin	chemoresistance
A0A379HC36_9GAMM	Uniprot	GLU	glutathione	Oxaliplatin	chemoresistance
A0A379JVY1_PSEOL	Uniprot	GLU	glutathione	Oxaliplatin	chemoresistance
A0A379LM48_9GAMM	Uniprot	GLU	glutathione	Oxaliplatin	chemoresistance
A0A379N5A3_9PROT	Uniprot	GLU	glutathione	Oxaliplatin	chemoresistance
A0A379NEC6_9PROT	Uniprot	GLU	glutathione	Oxaliplatin	chemoresistance
A0A379P5K9_9PROT	Uniprot	GLU	glutathione	Oxaliplatin	chemoresistance
A0A379TJ13_SALER	Uniprot	GLU	glutathione	Oxaliplatin	chemoresistance
A0A379U1A7_SALDZ	Uniprot	GLU	glutathione	Oxaliplatin	chemoresistance
A0A380BF29_9GAMM	Uniprot	GLU	glutathione	Oxaliplatin	chemoresistance
A0A380CAY9_SPOPA	Uniprot	GLU	glutathione	Oxaliplatin	chemoresistance
A0A380FVZ3_9STAP	Uniprot	GLU	glutathione	Oxaliplatin	chemoresistance
A0A380H655_9STAP	Uniprot	GLU	glutathione	Oxaliplatin	chemoresistance
A0A380KQU8_STRMT	Uniprot	GLU	glutathione	Oxaliplatin	chemoresistance
A0A380MIK3_9GAMM	Uniprot	GLU	glutathione	Oxaliplatin	chemoresistance
A0A380N6W0_9FIRM	Uniprot	GLU	glutathione	Oxaliplatin	chemoresistance
A0A380NNH7_9FIRM	Uniprot	GLU	glutathione	Oxaliplatin	chemoresistance
A0A380PNS7_YERFR	Uniprot	GLU	glutathione	Oxaliplatin	chemoresistance
A0A380T288_9PSED	Uniprot	GLU	glutathione	Oxaliplatin	chemoresistance
A0A380TVQ3_ACIJO	Uniprot	GLU	glutathione	Oxaliplatin	chemoresistance
A0A380U9W1_ACIJO	Uniprot	GLU	glutathione	Oxaliplatin	chemoresistance
A0A380WBI1_AFIFE	Uniprot	GLU	glutathione	Oxaliplatin	chemoresistance
A0A380WHN8_AMIAI	Uniprot	GLU	glutathione	Oxaliplatin	chemoresistance
A0A380WQP3_AMIAI	Uniprot	GLU	glutathione	Oxaliplatin	chemoresistance
A0A380XI17_CYTFI	Uniprot	GLU	glutathione	Oxaliplatin	chemoresistance
A0A381A0U8_BORPT	Uniprot	GLU	glutathione	Oxaliplatin	chemoresistance
A0A381E000_9GAMM	Uniprot	GLU	glutathione	Oxaliplatin	chemoresistance
A0A381EWV3_CHRVL	Uniprot	GLU	glutathione	Oxaliplatin	chemoresistance
A0A381G9A3_CITAM	Uniprot	GLU	glutathione	Oxaliplatin	chemoresistance
A0A381IKY2_AMIAI	Uniprot	GLU	glutathione	Oxaliplatin	chemoresistance
A0A383RFX4_PAEAL	Uniprot	GLU	glutathione	Oxaliplatin	chemoresistance
A0A383TW49_9FLAO	Uniprot	GLU	glutathione	Oxaliplatin	chemoresistance
A0A384HNB3_9ACTN	Uniprot	GLU	glutathione	Oxaliplatin	chemoresistance
A0A385AYB0_9ACTN	Uniprot	GLU	glutathione	Oxaliplatin	chemoresistance
A0A385D5A5_9ACTN	Uniprot	GLU	glutathione	Oxaliplatin	chemoresistance
A0A385EYT2_ACIBA	Uniprot	GLU	glutathione	Oxaliplatin	chemoresistance
A0A385LJM9_RHORH	Uniprot	GLU	glutathione	Oxaliplatin	chemoresistance
A0A385MZ41_9ALTE	Uniprot	GLU	glutathione	Oxaliplatin	chemoresistance
A0A385SR65_9BACT	Uniprot	GLU	glutathione	Oxaliplatin	chemoresistance
A0A385TF44_PAELA	Uniprot	GLU	glutathione	Oxaliplatin	chemoresistance
A0A385Y1X3_9GAMM	Uniprot	GLU	glutathione	Oxaliplatin	chemoresistance
A0A385Z342_9PSED	Uniprot	GLU	glutathione	Oxaliplatin	chemoresistance
A0A385ZGC7_9ACTN	Uniprot	GLU	glutathione	Oxaliplatin	chemoresistance
A0A386DSZ3_9HYPH	Uniprot	GLU	glutathione	Oxaliplatin	chemoresistance
A0A386E675_9HYPH	Uniprot	GLU	glutathione	Oxaliplatin	chemoresistance
A0A386UGQ5_9RHOB	Uniprot	GLU	glutathione	Oxaliplatin	chemoresistance
A0A386X730_9GAMM	Uniprot	GLU	glutathione	Oxaliplatin	chemoresistance
A0A386ZAM6_9NOCA	Uniprot	GLU	glutathione	Oxaliplatin	chemoresistance
A0A387BG59_9LACT	Uniprot	GLU	glutathione	Oxaliplatin	chemoresistance
A0A387G4T6_9HYPH	Uniprot	GLU	glutathione	Oxaliplatin	chemoresistance
A0A387H7P0_9ACTN	Uniprot	GLU	glutathione	Oxaliplatin	chemoresistance
A0A387HSE5_9ACTN	Uniprot	GLU	glutathione	Oxaliplatin	chemoresistance
A0A388PI74_9BACT	Uniprot	GLU	glutathione	Oxaliplatin	chemoresistance
A0A388Q6U6_9BACT	Uniprot	GLU	glutathione	Oxaliplatin	chemoresistance
A0A388RQM7_9BURK	Uniprot	GLU	glutathione	Oxaliplatin	chemoresistance
A0A388SAL9_9BURK	Uniprot	GLU	glutathione	Oxaliplatin	chemoresistance
A0A389MCS6_9GAMM	Uniprot	GLU	glutathione	Oxaliplatin	chemoresistance
A0A389MIT9_9HYPH	Uniprot	GLU	glutathione	Oxaliplatin	chemoresistance
A0A389N1F8_9HYPH	Uniprot	GLU	glutathione	Oxaliplatin	chemoresistance
A0A391NQ29_PSEXS	Uniprot	GLU	glutathione	Oxaliplatin	chemoresistance
A0A391PNM8_9MYCO	Uniprot	GLU	glutathione	Oxaliplatin	chemoresistance
A0A395D4Z8_9HYPH	Uniprot	GLU	glutathione	Oxaliplatin	chemoresistance
A0A395JNT7_9GAMM	Uniprot	GLU	glutathione	Oxaliplatin	chemoresistance
A0A395KYR8_9HYPH	Uniprot	GLU	glutathione	Oxaliplatin	chemoresistance
A0A395L3B9_9HYPH	Uniprot	GLU	glutathione	Oxaliplatin	chemoresistance
A0A395L9M5_9HYPH	Uniprot	GLU	glutathione	Oxaliplatin	chemoresistance
A0A395LG37_9SPHN	Uniprot	GLU	glutathione	Oxaliplatin	chemoresistance
A0A395LVV2_9BACT	Uniprot	GLU	glutathione	Oxaliplatin	chemoresistance
A0A395W8Z3_9FIRM	Uniprot	GLU	glutathione	Oxaliplatin	chemoresistance
A0A396A5B6_9ACTN	Uniprot	GLU	glutathione	Oxaliplatin	chemoresistance
A0A396LH77_9FIRM	Uniprot	GLU	glutathione	Oxaliplatin	chemoresistance
A0A396RRW7_9SPHN	Uniprot	GLU	glutathione	Oxaliplatin	chemoresistance
A0A396S4T2_9PSED	Uniprot	GLU	glutathione	Oxaliplatin	chemoresistance
A0A396TXZ2_9GAMM	Uniprot	GLU	glutathione	Oxaliplatin	chemoresistance
A0A396Z6M0_9LEPT	Uniprot	GLU	glutathione	Oxaliplatin	chemoresistance
A0A397PD97_9HYPH	Uniprot	GLU	glutathione	Oxaliplatin	chemoresistance
A0A397RX73_9MOLU	Uniprot	GLU	glutathione	Oxaliplatin	chemoresistance
A0A398BJI2_9BACI	Uniprot	GLU	glutathione	Oxaliplatin	chemoresistance
A0A398C0F7_9RHOB	Uniprot	GLU	glutathione	Oxaliplatin	chemoresistance
A0A398CGD8_9BURK	Uniprot	GLU	glutathione	Oxaliplatin	chemoresistance
A0A399CZZ1_9BACT	Uniprot	GLU	glutathione	Oxaliplatin	chemoresistance
A0A399EEF4_9DEIN	Uniprot	GLU	glutathione	Oxaliplatin	chemoresistance
A0A399EV13_9DEIN	Uniprot	GLU	glutathione	Oxaliplatin	chemoresistance
A0A399F9Y0_9DEIN	Uniprot	GLU	glutathione	Oxaliplatin	chemoresistance
A0A399G669_9ACTN	Uniprot	GLU	glutathione	Oxaliplatin	chemoresistance
A0A399H5F7_9ACTN	Uniprot	GLU	glutathione	Oxaliplatin	chemoresistance
A0A399I6Q9_9BACT	Uniprot	GLU	glutathione	Oxaliplatin	chemoresistance
A0A399J248_9RHOB	Uniprot	GLU	glutathione	Oxaliplatin	chemoresistance
A0A399QUK9_9PROT	Uniprot	GLU	glutathione	Oxaliplatin	chemoresistance
A0A399RHU2_9PROT	Uniprot	GLU	glutathione	Oxaliplatin	chemoresistance
A0A399RPF9_9PROT	Uniprot	GLU	glutathione	Oxaliplatin	chemoresistance
A0A399SVH7_9BACT	Uniprot	GLU	glutathione	Oxaliplatin	chemoresistance
A0A399X9M9_UNCAM	Uniprot	GLU	glutathione	Oxaliplatin	chemoresistance
A0A399Y3T6_9BACT	Uniprot	GLU	glutathione	Oxaliplatin	chemoresistance
A0A399YMV2_9BACT	Uniprot	GLU	glutathione	Oxaliplatin	chemoresistance
A0A3A0A102_UNCCH	Uniprot	GLU	glutathione	Oxaliplatin	chemoresistance
A0A3A0AQ20_UNCCH	Uniprot	GLU	glutathione	Oxaliplatin	chemoresistance
A0A3A0BA70_9BACT	Uniprot	GLU	glutathione	Oxaliplatin	chemoresistance
A0A3A0BWP4_UNCCH	Uniprot	GLU	glutathione	Oxaliplatin	chemoresistance
A0A3A0CQT9_UNCPL	Uniprot	GLU	glutathione	Oxaliplatin	chemoresistance
A0A3A0DVJ5_9BACT	Uniprot	GLU	glutathione	Oxaliplatin	chemoresistance
A0A3A0EEL2_9HYPH	Uniprot	GLU	glutathione	Oxaliplatin	chemoresistance
A0A3A0ERS6_9BURK	Uniprot	GLU	glutathione	Oxaliplatin	chemoresistance
A0A3A0F2E1_9PROT	Uniprot	GLU	glutathione	Oxaliplatin	chemoresistance
A0A3A0FHQ1_9PROT	Uniprot	GLU	glutathione	Oxaliplatin	chemoresistance
A0A3A0FV87_9PROT	Uniprot	GLU	glutathione	Oxaliplatin	chemoresistance
A0A3A0G8W2_9BACT	Uniprot	GLU	glutathione	Oxaliplatin	chemoresistance
A0A3A0W0A1_STAGA	Uniprot	GLU	glutathione	Oxaliplatin	chemoresistance
A0A3A1P157_9SPHN	Uniprot	GLU	glutathione	Oxaliplatin	chemoresistance
A0A3A1PFD2_9SPHN	Uniprot	GLU	glutathione	Oxaliplatin	chemoresistance
A0A3A1UKU2_9BACL	Uniprot	GLU	glutathione	Oxaliplatin	chemoresistance
A0A3A1WLV2_9HYPH	Uniprot	GLU	glutathione	Oxaliplatin	chemoresistance
A0A3A1Y0S8_9GAMM	Uniprot	GLU	glutathione	Oxaliplatin	chemoresistance
A0A3A1YWP7_9BURK	Uniprot	GLU	glutathione	Oxaliplatin	chemoresistance
A0A3A2IXB2_9GAMM	Uniprot	GLU	glutathione	Oxaliplatin	chemoresistance
A0A3A3D4Z8_9GAMM	Uniprot	GLU	glutathione	Oxaliplatin	chemoresistance
A0A3A3DG29_9RHOB	Uniprot	GLU	glutathione	Oxaliplatin	chemoresistance
A0A3A3EL70_9GAMM	Uniprot	GLU	glutathione	Oxaliplatin	chemoresistance
A0A3A3FK59_9BURK	Uniprot	GLU	glutathione	Oxaliplatin	chemoresistance
A0A3A3G0A4_9BURK	Uniprot	GLU	glutathione	Oxaliplatin	chemoresistance
A0A3A3G8Z9_9BURK	Uniprot	GLU	glutathione	Oxaliplatin	chemoresistance
A0A3A3GML5_PANTH	Uniprot	GLU	glutathione	Oxaliplatin	chemoresistance
A0A3A3HAG1_9HYPH	Uniprot	GLU	glutathione	Oxaliplatin	chemoresistance
A0A3A3HUW0_9HYPH	Uniprot	GLU	glutathione	Oxaliplatin	chemoresistance
A0A3A3Z1H8_9ACTN	Uniprot	GLU	glutathione	Oxaliplatin	chemoresistance
A0A3A4BAS2_9ACTN	Uniprot	GLU	glutathione	Oxaliplatin	chemoresistance
A0A3A4EYZ2_9MICC	Uniprot	GLU	glutathione	Oxaliplatin	chemoresistance
A0A3A4J8N7_ACIBA	Uniprot	GLU	glutathione	Oxaliplatin	chemoresistance
A0A3A4KC49_9NOCA	Uniprot	GLU	glutathione	Oxaliplatin	chemoresistance
A0A3A4NL63_9BACT	Uniprot	GLU	glutathione	Oxaliplatin	chemoresistance
A0A3A4PJ10_UNCAC	Uniprot	GLU	glutathione	Oxaliplatin	chemoresistance
A0A3A4QT52_9BACT	Uniprot	GLU	glutathione	Oxaliplatin	chemoresistance
A0A3A4RDT0_9BURK	Uniprot	GLU	glutathione	Oxaliplatin	chemoresistance
A0A3A4RR17_9BURK	Uniprot	GLU	glutathione	Oxaliplatin	chemoresistance
A0A3A4SX89_9BACT	Uniprot	GLU	glutathione	Oxaliplatin	chemoresistance
A0A3A4VK26_9BACT	Uniprot	GLU	glutathione	Oxaliplatin	chemoresistance
A0A3A4WG91_9BACT	Uniprot	GLU	glutathione	Oxaliplatin	chemoresistance
A0A3A4XKV2_9BACT	Uniprot	GLU	glutathione	Oxaliplatin	chemoresistance
A0A3A4ZGS2_9BACT	Uniprot	GLU	glutathione	Oxaliplatin	chemoresistance
A0A3A5AEW5_UNCDE	Uniprot	GLU	glutathione	Oxaliplatin	chemoresistance
A0A3A5H594_9ACTN	Uniprot	GLU	glutathione	Oxaliplatin	chemoresistance
A0A3A5IAP2_9BACI	Uniprot	GLU	glutathione	Oxaliplatin	chemoresistance
A0A3A5IZS3_9GAMM	Uniprot	GLU	glutathione	Oxaliplatin	chemoresistance
A0A3A5K305_9ENTR	Uniprot	GLU	glutathione	Oxaliplatin	chemoresistance
A0A3A5KNW4_9HYPH	Uniprot	GLU	glutathione	Oxaliplatin	chemoresistance
A0A3A5M8H2_9MICC	Uniprot	GLU	glutathione	Oxaliplatin	chemoresistance
A0A3A5SM76_9BACE	Uniprot	GLU	glutathione	Oxaliplatin	chemoresistance
A0A3A6NE59_9MOLU	Uniprot	GLU	glutathione	Oxaliplatin	chemoresistance
A0A3A6P7C6_9BACT	Uniprot	GLU	glutathione	Oxaliplatin	chemoresistance
A0A3A6QD29_9VIBR	Uniprot	GLU	glutathione	Oxaliplatin	chemoresistance
A0A3A6RMU7_9PSED	Uniprot	GLU	glutathione	Oxaliplatin	chemoresistance
A0A3A6U7I9_9GAMM	Uniprot	GLU	glutathione	Oxaliplatin	chemoresistance
A0A3A8D7D2_PSEAI	Uniprot	GLU	glutathione	Oxaliplatin	chemoresistance
A0A3A8EXY6_9GAMM	Uniprot	GLU	glutathione	Oxaliplatin	chemoresistance
A0A3A8F9X0_9GAMM	Uniprot	GLU	glutathione	Oxaliplatin	chemoresistance
A0A3A8GKG1_9BACT	Uniprot	GLU	glutathione	Oxaliplatin	chemoresistance
A0A3A8H8C8_9BACT	Uniprot	GLU	glutathione	Oxaliplatin	chemoresistance
A0A3A8HLC5_9BACT	Uniprot	GLU	glutathione	Oxaliplatin	chemoresistance
A0A3A8HY63_9BACT	Uniprot	GLU	glutathione	Oxaliplatin	chemoresistance
A0A3A8INT6_9BACT	Uniprot	GLU	glutathione	Oxaliplatin	chemoresistance
A0A3A8IZP2_9BACT	Uniprot	GLU	glutathione	Oxaliplatin	chemoresistance
A0A3A8KGK7_9BACT	Uniprot	GLU	glutathione	Oxaliplatin	chemoresistance
A0A3A8KTL5_9BACT	Uniprot	GLU	glutathione	Oxaliplatin	chemoresistance
A0A3A8L4B7_9BACT	Uniprot	GLU	glutathione	Oxaliplatin	chemoresistance
A0A3A8LSA1_9BACT	Uniprot	GLU	glutathione	Oxaliplatin	chemoresistance
A0A3A8N976_9BACT	Uniprot	GLU	glutathione	Oxaliplatin	chemoresistance
A0A3A8NQR5_9BACT	Uniprot	GLU	glutathione	Oxaliplatin	chemoresistance
A0A3A8PU53_9BACT	Uniprot	GLU	glutathione	Oxaliplatin	chemoresistance
A0A3A8QHY7_9BACT	Uniprot	GLU	glutathione	Oxaliplatin	chemoresistance
A0A3A8QSH1_9BACT	Uniprot	GLU	glutathione	Oxaliplatin	chemoresistance
A0A3A8RMQ4_9BACT	Uniprot	GLU	glutathione	Oxaliplatin	chemoresistance
A0A3A8SAG3_9BACT	Uniprot	GLU	glutathione	Oxaliplatin	chemoresistance
A0A3A8T2N0_9BACT	Uniprot	GLU	glutathione	Oxaliplatin	chemoresistance
A0A3A8TYZ1_9BACT	Uniprot	GLU	glutathione	Oxaliplatin	chemoresistance
A0A3A9FR21_9BACT	Uniprot	GLU	glutathione	Oxaliplatin	chemoresistance
A0A3A9JDS7_9PROT	Uniprot	GLU	glutathione	Oxaliplatin	chemoresistance
A0A3A9JWN5_9PROT	Uniprot	GLU	glutathione	Oxaliplatin	chemoresistance
A0A3A9KS49_9BACI	Uniprot	GLU	glutathione	Oxaliplatin	chemoresistance
A0A3A9TNQ7_RHOOP	Uniprot	GLU	glutathione	Oxaliplatin	chemoresistance
A0A3A9UDB9_9ALTE	Uniprot	GLU	glutathione	Oxaliplatin	chemoresistance
A0A3A9VD70_9FLAO	Uniprot	GLU	glutathione	Oxaliplatin	chemoresistance
A0A3A9WDB0_9FLAO	Uniprot	GLU	glutathione	Oxaliplatin	chemoresistance
A0A3A9YHD0_9ACTN	Uniprot	GLU	glutathione	Oxaliplatin	chemoresistance
A0A3A9Z852_9ACTN	Uniprot	GLU	glutathione	Oxaliplatin	chemoresistance
A0A3A9ZSE3_9ACTN	Uniprot	GLU	glutathione	Oxaliplatin	chemoresistance
A0A3B0AXD9_9ACTN	Uniprot	GLU	glutathione	Oxaliplatin	chemoresistance
A0A3B0BPQ4_9ACTN	Uniprot	GLU	glutathione	Oxaliplatin	chemoresistance
A0A3B0CJE6_9BACL	Uniprot	GLU	glutathione	Oxaliplatin	chemoresistance
A0A3B0G1N8_PSEPS	Uniprot	GLU	glutathione	Oxaliplatin	chemoresistance
A0A3B0M808_9RHOB	Uniprot	GLU	glutathione	Oxaliplatin	chemoresistance
A0A3B7ACF4_9RHOO	Uniprot	GLU	glutathione	Oxaliplatin	chemoresistance
A0A3B7D256_9VIBR	Uniprot	GLU	glutathione	Oxaliplatin	chemoresistance
A0A3B7DKM9_9SPHN	Uniprot	GLU	glutathione	Oxaliplatin	chemoresistance
A0A3B7LF46_9GAMM	Uniprot	GLU	glutathione	Oxaliplatin	chemoresistance
A0A3B7M7H4_9GAMM	Uniprot	GLU	glutathione	Oxaliplatin	chemoresistance
A0A3B7MR66_9BACT	Uniprot	GLU	glutathione	Oxaliplatin	chemoresistance
A0A3B7R2U5_9BACT	Uniprot	GLU	glutathione	Oxaliplatin	chemoresistance
A0A3B8HIJ1_9BACT	Uniprot	GLU	glutathione	Oxaliplatin	chemoresistance
A0A3B8ISV4_9BACT	Uniprot	GLU	glutathione	Oxaliplatin	chemoresistance
A0A3B8JPB8_9CYAN	Uniprot	GLU	glutathione	Oxaliplatin	chemoresistance
A0A3B8LEI8_UNCMY	Uniprot	GLU	glutathione	Oxaliplatin	chemoresistance
A0A3B8LRV1_9PLAN	Uniprot	GLU	glutathione	Oxaliplatin	chemoresistance
A0A3B8T362_9ALTE	Uniprot	GLU	glutathione	Oxaliplatin	chemoresistance
A0A3B8VW58_9PORP	Uniprot	GLU	glutathione	Oxaliplatin	chemoresistance
A0A3B8WGA9_MARNT	Uniprot	GLU	glutathione	Oxaliplatin	chemoresistance
A0A3B8WUT3_9GAMM	Uniprot	GLU	glutathione	Oxaliplatin	chemoresistance
A0A3B8X992_9BACT	Uniprot	GLU	glutathione	Oxaliplatin	chemoresistance
A0A3B8XU50_9HYPH	Uniprot	GLU	glutathione	Oxaliplatin	chemoresistance
A0A3B8Y515_9CYAN	Uniprot	GLU	glutathione	Oxaliplatin	chemoresistance
A0A3B8YYB2_UNCDE	Uniprot	GLU	glutathione	Oxaliplatin	chemoresistance
A0A3B8Z9A8_UNCDE	Uniprot	GLU	glutathione	Oxaliplatin	chemoresistance
A0A3B9AIX7_9GAMM	Uniprot	GLU	glutathione	Oxaliplatin	chemoresistance
A0A3B9AYV2_9SPHN	Uniprot	GLU	glutathione	Oxaliplatin	chemoresistance
A0A3B9BRA0_9PROT	Uniprot	GLU	glutathione	Oxaliplatin	chemoresistance
A0A3B9CQA6_9PLAN	Uniprot	GLU	glutathione	Oxaliplatin	chemoresistance
A0A3B9EQW4_9PROT	Uniprot	GLU	glutathione	Oxaliplatin	chemoresistance
A0A3B9GV75_9PROT	Uniprot	GLU	glutathione	Oxaliplatin	chemoresistance
A0A3B9H2M6_9PROT	Uniprot	GLU	glutathione	Oxaliplatin	chemoresistance
A0A3B9K2K8_9PROT	Uniprot	GLU	glutathione	Oxaliplatin	chemoresistance
A0A3B9NXC3_9PROT	Uniprot	GLU	glutathione	Oxaliplatin	chemoresistance
A0A3B9QLS0_9ACTN	Uniprot	GLU	glutathione	Oxaliplatin	chemoresistance
A0A3B9R1L4_9GAMM	Uniprot	GLU	glutathione	Oxaliplatin	chemoresistance
A0A3B9T3A9_9FIRM	Uniprot	GLU	glutathione	Oxaliplatin	chemoresistance
A0A3B9WB22_9MICC	Uniprot	GLU	glutathione	Oxaliplatin	chemoresistance
A0A3B9X254_9GAMM	Uniprot	GLU	glutathione	Oxaliplatin	chemoresistance
A0A3B9YHL5_9BACT	Uniprot	GLU	glutathione	Oxaliplatin	chemoresistance
A0A3B9ZU93_9BACT	Uniprot	GLU	glutathione	Oxaliplatin	chemoresistance
A0A3C0C9T0_9GAMM	Uniprot	GLU	glutathione	Oxaliplatin	chemoresistance
A0A3C0EMM0_9BACT	Uniprot	GLU	glutathione	Oxaliplatin	chemoresistance
A0A3C0FIF2_9PROT	Uniprot	GLU	glutathione	Oxaliplatin	chemoresistance
A0A3C0GUG7_9GAMM	Uniprot	GLU	glutathione	Oxaliplatin	chemoresistance
A0A3C0I3A4_9GAMM	Uniprot	GLU	glutathione	Oxaliplatin	chemoresistance
A0A3C0IW64_UNCFI	Uniprot	GLU	glutathione	Oxaliplatin	chemoresistance
A0A3C0K9B1_9BURK	Uniprot	GLU	glutathione	Oxaliplatin	chemoresistance
A0A3C0L0G8_9GAMM	Uniprot	GLU	glutathione	Oxaliplatin	chemoresistance
A0A3C0NH75_9CYAN	Uniprot	GLU	glutathione	Oxaliplatin	chemoresistance
A0A3C0NYG4_9PROT	Uniprot	GLU	glutathione	Oxaliplatin	chemoresistance
A0A3C0PKB0_9RHOB	Uniprot	GLU	glutathione	Oxaliplatin	chemoresistance
A0A3C0QAT7_9GAMM	Uniprot	GLU	glutathione	Oxaliplatin	chemoresistance
A0A3C0T9C7_9GAMM	Uniprot	GLU	glutathione	Oxaliplatin	chemoresistance
A0A3C0TL54_9BACT	Uniprot	GLU	glutathione	Oxaliplatin	chemoresistance
A0A3C0V526_9BACT	Uniprot	GLU	glutathione	Oxaliplatin	chemoresistance
A0A3C0VPV0_9HYPH	Uniprot	GLU	glutathione	Oxaliplatin	chemoresistance
A0A3C0WPH4_9CHLR	Uniprot	GLU	glutathione	Oxaliplatin	chemoresistance
A0A3C0Y381_9BURK	Uniprot	GLU	glutathione	Oxaliplatin	chemoresistance
A0A3C0YCW5_9BURK	Uniprot	GLU	glutathione	Oxaliplatin	chemoresistance
A0A3C0YLC5_9GAMM	Uniprot	GLU	glutathione	Oxaliplatin	chemoresistance
A0A3C0ZP86_9BACT	Uniprot	GLU	glutathione	Oxaliplatin	chemoresistance
A0A3C1BRK0_9BACT	Uniprot	GLU	glutathione	Oxaliplatin	chemoresistance
A0A3C1CUZ7_9FIRM	Uniprot	GLU	glutathione	Oxaliplatin	chemoresistance
A0A3C1DSW2_UNCAC	Uniprot	GLU	glutathione	Oxaliplatin	chemoresistance
A0A3C1GP66_9BACT	Uniprot	GLU	glutathione	Oxaliplatin	chemoresistance
A0A3C1HD73_9BACT	Uniprot	GLU	glutathione	Oxaliplatin	chemoresistance
A0A3C1IEM9_9RHOB	Uniprot	GLU	glutathione	Oxaliplatin	chemoresistance
A0A3C1JWT1_9BACT	Uniprot	GLU	glutathione	Oxaliplatin	chemoresistance
A0A3C1KU14_UNCMY	Uniprot	GLU	glutathione	Oxaliplatin	chemoresistance
A0A3C1PHL1_9BACT	Uniprot	GLU	glutathione	Oxaliplatin	chemoresistance
A0A3C1RF04_9FLAO	Uniprot	GLU	glutathione	Oxaliplatin	chemoresistance
A0A3C1S450_9BACT	Uniprot	GLU	glutathione	Oxaliplatin	chemoresistance
A0A3C1SPM3_9GAMM	Uniprot	GLU	glutathione	Oxaliplatin	chemoresistance
A0A3C1T8V9_9BACT	Uniprot	GLU	glutathione	Oxaliplatin	chemoresistance
A0A3C1TVH7_9GAMM	Uniprot	GLU	glutathione	Oxaliplatin	chemoresistance
A0A3C1WLN1_9BACT	Uniprot	GLU	glutathione	Oxaliplatin	chemoresistance
A0A3C1XUN7_9BURK	Uniprot	GLU	glutathione	Oxaliplatin	chemoresistance
A0A3C1Z1H8_9BACT	Uniprot	GLU	glutathione	Oxaliplatin	chemoresistance
A0A3C1ZX24_9BACT	Uniprot	GLU	glutathione	Oxaliplatin	chemoresistance
A0A3C2B3P6_9ACTN	Uniprot	GLU	glutathione	Oxaliplatin	chemoresistance
A0A3C2E6N3_9PROT	Uniprot	GLU	glutathione	Oxaliplatin	chemoresistance
A0A3D0CIL5_9LACT	Uniprot	GLU	glutathione	Oxaliplatin	chemoresistance
A0A3D0D9T9_UNCCH	Uniprot	GLU	glutathione	Oxaliplatin	chemoresistance
A0A3D0EJD4_9GAMM	Uniprot	GLU	glutathione	Oxaliplatin	chemoresistance
A0A3D0EV04_9PROT	Uniprot	GLU	glutathione	Oxaliplatin	chemoresistance
A0A3D0G6P9_9RHOB	Uniprot	GLU	glutathione	Oxaliplatin	chemoresistance
A0A3D0GFY7_9GAMM	Uniprot	GLU	glutathione	Oxaliplatin	chemoresistance
A0A3D0I5G4_UNCDE	Uniprot	GLU	glutathione	Oxaliplatin	chemoresistance
A0A3D0KCY4_9GAMM	Uniprot	GLU	glutathione	Oxaliplatin	chemoresistance
A0A3D0LYJ8_9PROT	Uniprot	GLU	glutathione	Oxaliplatin	chemoresistance
A0A3D0MSG2_9BACT	Uniprot	GLU	glutathione	Oxaliplatin	chemoresistance
A0A3D0NY64_9BACT	Uniprot	GLU	glutathione	Oxaliplatin	chemoresistance
A0A3D0PFM1_9BACT	Uniprot	GLU	glutathione	Oxaliplatin	chemoresistance
A0A3D0Q9T6_ALTSX	Uniprot	GLU	glutathione	Oxaliplatin	chemoresistance
A0A3D0R698_9GAMM	Uniprot	GLU	glutathione	Oxaliplatin	chemoresistance
A0A3D0TGJ6_UNCDE	Uniprot	GLU	glutathione	Oxaliplatin	chemoresistance
A0A3D0YZJ3_9FIRM	Uniprot	GLU	glutathione	Oxaliplatin	chemoresistance
A0A3D0ZZY4_9GAMM	Uniprot	GLU	glutathione	Oxaliplatin	chemoresistance
A0A3D1ALT4_9BACT	Uniprot	GLU	glutathione	Oxaliplatin	chemoresistance
A0A3D1BAW8_PSESP	Uniprot	GLU	glutathione	Oxaliplatin	chemoresistance
A0A3D1CT63_9BACT	Uniprot	GLU	glutathione	Oxaliplatin	chemoresistance
A0A3D1E0Z5_9PROT	Uniprot	GLU	glutathione	Oxaliplatin	chemoresistance
A0A3D1EHZ8_9GAMM	Uniprot	GLU	glutathione	Oxaliplatin	chemoresistance
A0A3D1GTB8_9PROT	Uniprot	GLU	glutathione	Oxaliplatin	chemoresistance
A0A3D1HPW4_9PROT	Uniprot	GLU	glutathione	Oxaliplatin	chemoresistance
A0A3D1IWD5_9BURK	Uniprot	GLU	glutathione	Oxaliplatin	chemoresistance
A0A3D1KUC1_9FLAO	Uniprot	GLU	glutathione	Oxaliplatin	chemoresistance
A0A3D1M4S3_9CHLR	Uniprot	GLU	glutathione	Oxaliplatin	chemoresistance
A0A3D1NZU1_9SPHN	Uniprot	GLU	glutathione	Oxaliplatin	chemoresistance
A0A3D1PAG0_9CYAN	Uniprot	GLU	glutathione	Oxaliplatin	chemoresistance
A0A3D1PWI8_9BACT	Uniprot	GLU	glutathione	Oxaliplatin	chemoresistance
A0A3D1QVW2_UNCMY	Uniprot	GLU	glutathione	Oxaliplatin	chemoresistance
A0A3D1RTH7_9GAMM	Uniprot	GLU	glutathione	Oxaliplatin	chemoresistance
A0A3D1S0U8_9ALTE	Uniprot	GLU	glutathione	Oxaliplatin	chemoresistance
A0A3D1TB93_9BACT	Uniprot	GLU	glutathione	Oxaliplatin	chemoresistance
A0A3D1UFW3_9BACT	Uniprot	GLU	glutathione	Oxaliplatin	chemoresistance
A0A3D1WHF2_9PROT	Uniprot	GLU	glutathione	Oxaliplatin	chemoresistance
A0A3D1XGM3_9GAMM	Uniprot	GLU	glutathione	Oxaliplatin	chemoresistance
A0A3D1YIJ0_9FIRM	Uniprot	GLU	glutathione	Oxaliplatin	chemoresistance
A0A3D1YR28_9GAMM	Uniprot	GLU	glutathione	Oxaliplatin	chemoresistance
A0A3D1ZCQ4_9CHLR	Uniprot	GLU	glutathione	Oxaliplatin	chemoresistance
A0A3D2A005_9GAMM	Uniprot	GLU	glutathione	Oxaliplatin	chemoresistance
A0A3D2AAA5_9FIRM	Uniprot	GLU	glutathione	Oxaliplatin	chemoresistance
A0A3D2BIY1_9GAMM	Uniprot	GLU	glutathione	Oxaliplatin	chemoresistance
A0A3D2BTK5_9PROT	Uniprot	GLU	glutathione	Oxaliplatin	chemoresistance
A0A3D2C1G8_UNCDE	Uniprot	GLU	glutathione	Oxaliplatin	chemoresistance
A0A3D2CTN5_COLSX	Uniprot	GLU	glutathione	Oxaliplatin	chemoresistance
A0A3D2FC13_9RHOB	Uniprot	GLU	glutathione	Oxaliplatin	chemoresistance
A0A3D2FTV1_9PROT	Uniprot	GLU	glutathione	Oxaliplatin	chemoresistance
A0A3D2GM24_9PROT	Uniprot	GLU	glutathione	Oxaliplatin	chemoresistance
A0A3D2H7D9_9PROT	Uniprot	GLU	glutathione	Oxaliplatin	chemoresistance
A0A3D2J215_9CHLR	Uniprot	GLU	glutathione	Oxaliplatin	chemoresistance
A0A3D2JMP4_9CHLR	Uniprot	GLU	glutathione	Oxaliplatin	chemoresistance
A0A3D2LC16_9PROT	Uniprot	GLU	glutathione	Oxaliplatin	chemoresistance
A0A3D2M7Q0_PSESP	Uniprot	GLU	glutathione	Oxaliplatin	chemoresistance
A0A3D2MWD5_9GAMM	Uniprot	GLU	glutathione	Oxaliplatin	chemoresistance
A0A3D2NE74_9MICO	Uniprot	GLU	glutathione	Oxaliplatin	chemoresistance
A0A3D2R231_9PROT	Uniprot	GLU	glutathione	Oxaliplatin	chemoresistance
A0A3D2SJ68_9GAMM	Uniprot	GLU	glutathione	Oxaliplatin	chemoresistance
A0A3D2VCH9_9GAMM	Uniprot	GLU	glutathione	Oxaliplatin	chemoresistance
A0A3D2XDD5_9BACT	Uniprot	GLU	glutathione	Oxaliplatin	chemoresistance
A0A3D3AYT5_ACISP	Uniprot	GLU	glutathione	Oxaliplatin	chemoresistance
A0A3D3BAD8_RHISP	Uniprot	GLU	glutathione	Oxaliplatin	chemoresistance
A0A3D3BJP9_9GAMM	Uniprot	GLU	glutathione	Oxaliplatin	chemoresistance
A0A3D3CEK9_9BACT	Uniprot	GLU	glutathione	Oxaliplatin	chemoresistance
A0A3D3CVL4_9BACT	Uniprot	GLU	glutathione	Oxaliplatin	chemoresistance
A0A3D3DKA4_9BACT	Uniprot	GLU	glutathione	Oxaliplatin	chemoresistance
A0A3D3E4K6_9GAMM	Uniprot	GLU	glutathione	Oxaliplatin	chemoresistance
A0A3D3FYU9_ACIRA	Uniprot	GLU	glutathione	Oxaliplatin	chemoresistance
A0A3D3GH41_UNCBD	Uniprot	GLU	glutathione	Oxaliplatin	chemoresistance
A0A3D3GWS5_COLSX	Uniprot	GLU	glutathione	Oxaliplatin	chemoresistance
A0A3D3HJP0_9GAMM	Uniprot	GLU	glutathione	Oxaliplatin	chemoresistance
A0A3D3I639_9BACT	Uniprot	GLU	glutathione	Oxaliplatin	chemoresistance
A0A3D3J2Q9_9FIRM	Uniprot	GLU	glutathione	Oxaliplatin	chemoresistance
A0A3D3JZX8_9FLAO	Uniprot	GLU	glutathione	Oxaliplatin	chemoresistance
A0A3D3KHU3_9GAMM	Uniprot	GLU	glutathione	Oxaliplatin	chemoresistance
A0A3D3LUF9_9MICC	Uniprot	GLU	glutathione	Oxaliplatin	chemoresistance
A0A3D3PP80_9BURK	Uniprot	GLU	glutathione	Oxaliplatin	chemoresistance
A0A3D3SAF6_9SPIO	Uniprot	GLU	glutathione	Oxaliplatin	chemoresistance
A0A3D3SSY0_9BURK	Uniprot	GLU	glutathione	Oxaliplatin	chemoresistance
A0A3D3V5T8_9BACT	Uniprot	GLU	glutathione	Oxaliplatin	chemoresistance
A0A3D3VC29_9PROT	Uniprot	GLU	glutathione	Oxaliplatin	chemoresistance
A0A3D3WDG4_9PROT	Uniprot	GLU	glutathione	Oxaliplatin	chemoresistance
A0A3D3Z1A3_9PROT	Uniprot	GLU	glutathione	Oxaliplatin	chemoresistance
A0A3D4ATX1_PSEAS	Uniprot	GLU	glutathione	Oxaliplatin	chemoresistance
A0A3D4BIA7_FLASP	Uniprot	GLU	glutathione	Oxaliplatin	chemoresistance
A0A3D4CFC8_9FLAO	Uniprot	GLU	glutathione	Oxaliplatin	chemoresistance
A0A3D4DKN1_9FIRM	Uniprot	GLU	glutathione	Oxaliplatin	chemoresistance
A0A3D4DXE6_9FIRM	Uniprot	GLU	glutathione	Oxaliplatin	chemoresistance
A0A3D4EYU2_9BACT	Uniprot	GLU	glutathione	Oxaliplatin	chemoresistance
A0A3D4FVN6_9BACT	Uniprot	GLU	glutathione	Oxaliplatin	chemoresistance
A0A3D4HLB7_9BACT	Uniprot	GLU	glutathione	Oxaliplatin	chemoresistance
A0A3D4IMN4_9BACT	Uniprot	GLU	glutathione	Oxaliplatin	chemoresistance
A0A3D4N6L8_9CHLR	Uniprot	GLU	glutathione	Oxaliplatin	chemoresistance
A0A3D4NYX9_9BACT	Uniprot	GLU	glutathione	Oxaliplatin	chemoresistance
A0A3D4R658_9BACT	Uniprot	GLU	glutathione	Oxaliplatin	chemoresistance
A0A3D4SWL2_9CORY	Uniprot	GLU	glutathione	Oxaliplatin	chemoresistance
A0A3D4TJ06_9GAMM	Uniprot	GLU	glutathione	Oxaliplatin	chemoresistance
A0A3D4WA41_9BACT	Uniprot	GLU	glutathione	Oxaliplatin	chemoresistance
A0A3D4WTX3_9ACTN	Uniprot	GLU	glutathione	Oxaliplatin	chemoresistance
A0A3D4XVA1_9GAMM	Uniprot	GLU	glutathione	Oxaliplatin	chemoresistance
A0A3D4YYK7_9BACT	Uniprot	GLU	glutathione	Oxaliplatin	chemoresistance
A0A3D4ZW34_UNCAM	Uniprot	GLU	glutathione	Oxaliplatin	chemoresistance
A0A3D5B0H0_9BACT	Uniprot	GLU	glutathione	Oxaliplatin	chemoresistance
A0A3D5BK56_9GAMM	Uniprot	GLU	glutathione	Oxaliplatin	chemoresistance
A0A3D5DEV8_9GAMM	Uniprot	GLU	glutathione	Oxaliplatin	chemoresistance
A0A3D5DXM6_UNCAC	Uniprot	GLU	glutathione	Oxaliplatin	chemoresistance
A0A3D5EHV4_PSEAS	Uniprot	GLU	glutathione	Oxaliplatin	chemoresistance
A0A3D5FUX7_9BACT	Uniprot	GLU	glutathione	Oxaliplatin	chemoresistance
A0A3D5GJN2_9ACTN	Uniprot	GLU	glutathione	Oxaliplatin	chemoresistance
A0A3D5JP42_9GAMM	Uniprot	GLU	glutathione	Oxaliplatin	chemoresistance
A0A3D5KDE7_CLOSP	Uniprot	GLU	glutathione	Oxaliplatin	chemoresistance
A0A3D5LR60_9FIRM	Uniprot	GLU	glutathione	Oxaliplatin	chemoresistance
A0A3D5MFI5_9CAUL	Uniprot	GLU	glutathione	Oxaliplatin	chemoresistance
A0A3D5NCS1_9PROT	Uniprot	GLU	glutathione	Oxaliplatin	chemoresistance
A0A3D5PP32_9RHOB	Uniprot	GLU	glutathione	Oxaliplatin	chemoresistance
A0A3D5Q1C4_9GAMM	Uniprot	GLU	glutathione	Oxaliplatin	chemoresistance
A0A3D5SVD3_9RHOO	Uniprot	GLU	glutathione	Oxaliplatin	chemoresistance
A0A3D5UL47_9FIRM	Uniprot	GLU	glutathione	Oxaliplatin	chemoresistance
A0A3D5VCM7_9BACT	Uniprot	GLU	glutathione	Oxaliplatin	chemoresistance
A0A3D5W6A2_9GAMM	Uniprot	GLU	glutathione	Oxaliplatin	chemoresistance
A0A3D5WY27_9SPIO	Uniprot	GLU	glutathione	Oxaliplatin	chemoresistance
A0A3D5XJX8_9GAMM	Uniprot	GLU	glutathione	Oxaliplatin	chemoresistance
A0A3D5Y2V2_9GAMM	Uniprot	GLU	glutathione	Oxaliplatin	chemoresistance
A0A3D5YWB1_9BACT	Uniprot	GLU	glutathione	Oxaliplatin	chemoresistance
A0A3D5ZUV0_9PROT	Uniprot	GLU	glutathione	Oxaliplatin	chemoresistance
A0A3D6A6V3_9BACT	Uniprot	GLU	glutathione	Oxaliplatin	chemoresistance
A0A3D6AXQ4_9BACE	Uniprot	GLU	glutathione	Oxaliplatin	chemoresistance
A0A3D6BYF8_9BACT	Uniprot	GLU	glutathione	Oxaliplatin	chemoresistance
A0A3D6CVM5_9RHOB	Uniprot	GLU	glutathione	Oxaliplatin	chemoresistance
A0A3D6EFK8_9BACT	Uniprot	GLU	glutathione	Oxaliplatin	chemoresistance
A0A3D8GQG6_9BACI	Uniprot	GLU	glutathione	Oxaliplatin	chemoresistance
A0A3D8H326_9GAMM	Uniprot	GLU	glutathione	Oxaliplatin	chemoresistance
A0A3D8J0K4_9HELI	Uniprot	GLU	glutathione	Oxaliplatin	chemoresistance
A0A3D8JZ97_9BURK	Uniprot	GLU	glutathione	Oxaliplatin	chemoresistance
A0A3D8LGV7_9BACT	Uniprot	GLU	glutathione	Oxaliplatin	chemoresistance
A0A3D8MS55_9DELT	Uniprot	GLU	glutathione	Oxaliplatin	chemoresistance
A0A3D8NFI7_9ACTN	Uniprot	GLU	glutathione	Oxaliplatin	chemoresistance
A0A3D8P852_9THEO	Uniprot	GLU	glutathione	Oxaliplatin	chemoresistance
A0A3D8PMI5_9BACI	Uniprot	GLU	glutathione	Oxaliplatin	chemoresistance
A0A3D8V9T2_9GAMM	Uniprot	GLU	glutathione	Oxaliplatin	chemoresistance
A0A3D8VMW8_9BACI	Uniprot	GLU	glutathione	Oxaliplatin	chemoresistance
A0A3D8X5N7_PRIMG	Uniprot	GLU	glutathione	Oxaliplatin	chemoresistance
A0A3D9BA05_9FLAO	Uniprot	GLU	glutathione	Oxaliplatin	chemoresistance
A0A3D9BXX5_9RHOB	Uniprot	GLU	glutathione	Oxaliplatin	chemoresistance
A0A3D9CGT9_9FLAO	Uniprot	GLU	glutathione	Oxaliplatin	chemoresistance
A0A3D9DWA5_9GAMM	Uniprot	GLU	glutathione	Oxaliplatin	chemoresistance
A0A3D9EBG2_PSEOL	Uniprot	GLU	glutathione	Oxaliplatin	chemoresistance
A0A3D9EUK1_PSEOL	Uniprot	GLU	glutathione	Oxaliplatin	chemoresistance
A0A3D9FE35_9SPHN	Uniprot	GLU	glutathione	Oxaliplatin	chemoresistance
A0A3D9G3F4_9FLAO	Uniprot	GLU	glutathione	Oxaliplatin	chemoresistance
A0A3D9HN43_9PROT	Uniprot	GLU	glutathione	Oxaliplatin	chemoresistance
A0A3D9HXY9_9PROT	Uniprot	GLU	glutathione	Oxaliplatin	chemoresistance
A0A3D9ISH2_9BACL	Uniprot	GLU	glutathione	Oxaliplatin	chemoresistance
A0A3D9LEX8_9MICC	Uniprot	GLU	glutathione	Oxaliplatin	chemoresistance
A0A3D9MWI9_9BURK	Uniprot	GLU	glutathione	Oxaliplatin	chemoresistance
A0A3D9R7F4_RHOWR	Uniprot	GLU	glutathione	Oxaliplatin	chemoresistance
A0A3D9S1F0_9FLAO	Uniprot	GLU	glutathione	Oxaliplatin	chemoresistance
A0A3D9T275_9ACTN	Uniprot	GLU	glutathione	Oxaliplatin	chemoresistance
A0A3D9USI1_9MICO	Uniprot	GLU	glutathione	Oxaliplatin	chemoresistance
A0A3D9VKN4_THECX	Uniprot	GLU	glutathione	Oxaliplatin	chemoresistance
A0A3D9XWV0_PARVE	Uniprot	GLU	glutathione	Oxaliplatin	chemoresistance
A0A3D9ZDR1_9ACTN	Uniprot	GLU	glutathione	Oxaliplatin	chemoresistance
A0A3E0B1I5_9STAP	Uniprot	GLU	glutathione	Oxaliplatin	chemoresistance
A0A3E0C923_9BURK	Uniprot	GLU	glutathione	Oxaliplatin	chemoresistance
A0A3E0DKK5_9GAMM	Uniprot	GLU	glutathione	Oxaliplatin	chemoresistance
A0A3E0DYL2_9BACT	Uniprot	GLU	glutathione	Oxaliplatin	chemoresistance
A0A3E0GIZ0_9ACTN	Uniprot	GLU	glutathione	Oxaliplatin	chemoresistance
A0A3E0H6C2_9GAMM	Uniprot	GLU	glutathione	Oxaliplatin	chemoresistance
A0A3E0HMB7_9FLAO	Uniprot	GLU	glutathione	Oxaliplatin	chemoresistance
A0A3E0JJC8_9BACL	Uniprot	GLU	glutathione	Oxaliplatin	chemoresistance
A0A3E0KAS4_UNCFI	Uniprot	GLU	glutathione	Oxaliplatin	chemoresistance
A0A3E0KR30_UNCFI	Uniprot	GLU	glutathione	Oxaliplatin	chemoresistance
A0A3E0NSF0_9BACT	Uniprot	GLU	glutathione	Oxaliplatin	chemoresistance
A0A3E0P6A3_UNCAC	Uniprot	GLU	glutathione	Oxaliplatin	chemoresistance
A0A3E0PVB6_UNCPL	Uniprot	GLU	glutathione	Oxaliplatin	chemoresistance
A0A3E0QR15_9BACL	Uniprot	GLU	glutathione	Oxaliplatin	chemoresistance
A0A3E0TMC8_9GAMM	Uniprot	GLU	glutathione	Oxaliplatin	chemoresistance
A0A3E0TYG6_9GAMM	Uniprot	GLU	glutathione	Oxaliplatin	chemoresistance
A0A3E0UFD1_9GAMM	Uniprot	GLU	glutathione	Oxaliplatin	chemoresistance
A0A3E0VR34_9MICO	Uniprot	GLU	glutathione	Oxaliplatin	chemoresistance
A0A3E0WLX4_9GAMM	Uniprot	GLU	glutathione	Oxaliplatin	chemoresistance
A0A3E0X1S3_9GAMM	Uniprot	GLU	glutathione	Oxaliplatin	chemoresistance
A0A3E1B7G7_RHILT	Uniprot	GLU	glutathione	Oxaliplatin	chemoresistance
A0A3E1BL65_RHILT	Uniprot	GLU	glutathione	Oxaliplatin	chemoresistance
A0A3E1D1E9_9PROT	Uniprot	GLU	glutathione	Oxaliplatin	chemoresistance
A0A3E1F044_9FLAO	Uniprot	GLU	glutathione	Oxaliplatin	chemoresistance
A0A3E1K8H9_9GAMM	Uniprot	GLU	glutathione	Oxaliplatin	chemoresistance
A0A3E1LB22_XANCA	Uniprot	GLU	glutathione	Oxaliplatin	chemoresistance
A0A3E1P5D0_9BACT	Uniprot	GLU	glutathione	Oxaliplatin	chemoresistance
A0A3E1RC98_9BURK	Uniprot	GLU	glutathione	Oxaliplatin	chemoresistance
A0A3E1Y8G8_9BACT	Uniprot	GLU	glutathione	Oxaliplatin	chemoresistance
A0A3E2JUX3_9BACI	Uniprot	GLU	glutathione	Oxaliplatin	chemoresistance
A0A3E2MS76_MYCMR	Uniprot	GLU	glutathione	Oxaliplatin	chemoresistance
A0A3E2W632_9FIRM	Uniprot	GLU	glutathione	Oxaliplatin	chemoresistance
A0A3E2YHW2_9ACTN	Uniprot	GLU	glutathione	Oxaliplatin	chemoresistance
A0A3E3DR38_9CLOT	Uniprot	GLU	glutathione	Oxaliplatin	chemoresistance
A0A3E4F6W6_9FIRM	Uniprot	GLU	glutathione	Oxaliplatin	chemoresistance
A0A3E4PCF1_9FIRM	Uniprot	GLU	glutathione	Oxaliplatin	chemoresistance
A0A3E5B5X5_9BACE	Uniprot	GLU	glutathione	Oxaliplatin	chemoresistance
A0A3E5FTT2_9FIRM	Uniprot	GLU	glutathione	Oxaliplatin	chemoresistance
A0A3F2U479_9HYPH	Uniprot	GLU	glutathione	Oxaliplatin	chemoresistance
A0A3F2UG59_9HYPH	Uniprot	GLU	glutathione	Oxaliplatin	chemoresistance
A0A3F2V5M9_9GAMM	Uniprot	GLU	glutathione	Oxaliplatin	chemoresistance
A0A3F3GMA4_9RHOO	Uniprot	GLU	glutathione	Oxaliplatin	chemoresistance
A0A3F3L558_9GAMM	Uniprot	GLU	glutathione	Oxaliplatin	chemoresistance
A0A3F3S086_9FIRM	Uniprot	GLU	glutathione	Oxaliplatin	chemoresistance
A0A3G1J0B4_9BACT	Uniprot	GLU	glutathione	Oxaliplatin	chemoresistance
A0A3G2FSR3_9BURK	Uniprot	GLU	glutathione	Oxaliplatin	chemoresistance
A0A3G2HVF6_9BURK	Uniprot	GLU	glutathione	Oxaliplatin	chemoresistance
A0A3G2JFQ6_9ACTN	Uniprot	GLU	glutathione	Oxaliplatin	chemoresistance
A0A3G2N9Z4_9PSED	Uniprot	GLU	glutathione	Oxaliplatin	chemoresistance
A0A3G2T4Q6_9GAMM	Uniprot	GLU	glutathione	Oxaliplatin	chemoresistance
A0A3G2UYD6_SPHYA	Uniprot	GLU	glutathione	Oxaliplatin	chemoresistance
A0A3G3JYD6_9BACL	Uniprot	GLU	glutathione	Oxaliplatin	chemoresistance
A0A3G4V5J2_9VIBR	Uniprot	GLU	glutathione	Oxaliplatin	chemoresistance
A0A3G4VMQ6_9ACTN	Uniprot	GLU	glutathione	Oxaliplatin	chemoresistance
A0A3G4W301_9ACTN	Uniprot	GLU	glutathione	Oxaliplatin	chemoresistance
A0A3G5FDS4_9ENTE	Uniprot	GLU	glutathione	Oxaliplatin	chemoresistance
A0A3G5T1H7_9ACTN	Uniprot	GLU	glutathione	Oxaliplatin	chemoresistance
A0A3G6IT33_9CORY	Uniprot	GLU	glutathione	Oxaliplatin	chemoresistance
A0A3G6J7V0_9CORY	Uniprot	GLU	glutathione	Oxaliplatin	chemoresistance
A0A3G6MNP5_9FLAO	Uniprot	GLU	glutathione	Oxaliplatin	chemoresistance
A0A3G6T2L3_9FLAO	Uniprot	GLU	glutathione	Oxaliplatin	chemoresistance
A0A3G6WET4_CERSP	Uniprot	GLU	glutathione	Oxaliplatin	chemoresistance
A0A3G6X1S1_SYNEL	Uniprot	GLU	glutathione	Oxaliplatin	chemoresistance
A0A3G6YZ18_ACINO	Uniprot	GLU	glutathione	Oxaliplatin	chemoresistance
A0A3G6ZZ36_9PSED	Uniprot	GLU	glutathione	Oxaliplatin	chemoresistance
A0A3G7A7S8_9PSED	Uniprot	GLU	glutathione	Oxaliplatin	chemoresistance
A0A3G7BTH2_9PSED	Uniprot	GLU	glutathione	Oxaliplatin	chemoresistance
A0A3G7DCI1_9PSED	Uniprot	GLU	glutathione	Oxaliplatin	chemoresistance
A0A3G7JJD6_9PSED	Uniprot	GLU	glutathione	Oxaliplatin	chemoresistance
A0A3G7YB13_9PSED	Uniprot	GLU	glutathione	Oxaliplatin	chemoresistance
A0A3G8GXG3_9BURK	Uniprot	GLU	glutathione	Oxaliplatin	chemoresistance
A0A3G8H9J2_9BURK	Uniprot	GLU	glutathione	Oxaliplatin	chemoresistance
A0A3G8JSX3_9ACTN	Uniprot	GLU	glutathione	Oxaliplatin	chemoresistance
A0A3G8LYC4_9GAMM	Uniprot	GLU	glutathione	Oxaliplatin	chemoresistance
A0A3G9G101_9CAUL	Uniprot	GLU	glutathione	Oxaliplatin	chemoresistance
A0A3G9GBT9_9CAUL	Uniprot	GLU	glutathione	Oxaliplatin	chemoresistance
A0A3G9GQG8_9NEIS	Uniprot	GLU	glutathione	Oxaliplatin	chemoresistance
A0A3G9IPH2_9BACL	Uniprot	GLU	glutathione	Oxaliplatin	chemoresistance
A0A3I8FSV7_SALER	Uniprot	GLU	glutathione	Oxaliplatin	chemoresistance
A0A3L0VVV9_ECOLX	Uniprot	GLU	glutathione	Oxaliplatin	chemoresistance
A0A3L6LTY8_9RHOO	Uniprot	GLU	glutathione	Oxaliplatin	chemoresistance
A0A3L6ZUI6_9MICO	Uniprot	GLU	glutathione	Oxaliplatin	chemoresistance
A0A3L7AFS4_9HYPH	Uniprot	GLU	glutathione	Oxaliplatin	chemoresistance
A0A3L7BPQ3_9ACTN	Uniprot	GLU	glutathione	Oxaliplatin	chemoresistance
A0A3L7DKA9_9VIBR	Uniprot	GLU	glutathione	Oxaliplatin	chemoresistance
A0A3L7DYA5_9GAMM	Uniprot	GLU	glutathione	Oxaliplatin	chemoresistance
A0A3L7J974_9MICO	Uniprot	GLU	glutathione	Oxaliplatin	chemoresistance
A0A3L7K023_9BACI	Uniprot	GLU	glutathione	Oxaliplatin	chemoresistance
A0A3L7P680_UNCPL	Uniprot	GLU	glutathione	Oxaliplatin	chemoresistance
A0A3L7QHG9_UNCPL	Uniprot	GLU	glutathione	Oxaliplatin	chemoresistance
A0A3L7S5J6_UNCPL	Uniprot	GLU	glutathione	Oxaliplatin	chemoresistance
A0A3L7WNF2_UNCCH	Uniprot	GLU	glutathione	Oxaliplatin	chemoresistance
A0A3L7XQB9_UNCCH	Uniprot	GLU	glutathione	Oxaliplatin	chemoresistance
A0A3L7YF09_UNCCH	Uniprot	GLU	glutathione	Oxaliplatin	chemoresistance
A0A3L8A3F5_9BACT	Uniprot	GLU	glutathione	Oxaliplatin	chemoresistance
A0A3L8B3C9_9GAMM	Uniprot	GLU	glutathione	Oxaliplatin	chemoresistance
A0A3L8BCI6_9GAMM	Uniprot	GLU	glutathione	Oxaliplatin	chemoresistance
A0A3L8BNT0_9GAMM	Uniprot	GLU	glutathione	Oxaliplatin	chemoresistance
A0A3L8C042_9GAMM	Uniprot	GLU	glutathione	Oxaliplatin	chemoresistance
A0A3L8CDC7_9PSED	Uniprot	GLU	glutathione	Oxaliplatin	chemoresistance
A0A3L8CXA9_9PSED	Uniprot	GLU	glutathione	Oxaliplatin	chemoresistance
A0A3L8PJ65_9ACTN	Uniprot	GLU	glutathione	Oxaliplatin	chemoresistance
A0A3L8Q0W4_9GAMM	Uniprot	GLU	glutathione	Oxaliplatin	chemoresistance
A0A3L9M5J4_9GAMM	Uniprot	GLU	glutathione	Oxaliplatin	chemoresistance
A0A3L9Y263_9RHOB	Uniprot	GLU	glutathione	Oxaliplatin	chemoresistance
A0A3L9YHM7_9BURK	Uniprot	GLU	glutathione	Oxaliplatin	chemoresistance
A0A3M0A959_9GAMM	Uniprot	GLU	glutathione	Oxaliplatin	chemoresistance
A0A3M0C6D7_9PROT	Uniprot	GLU	glutathione	Oxaliplatin	chemoresistance
A0A3M0E1X3_9SPHN	Uniprot	GLU	glutathione	Oxaliplatin	chemoresistance
A0A3M0FMR9_9SPHN	Uniprot	GLU	glutathione	Oxaliplatin	chemoresistance
A0A3M0GIN0_9FLAO	Uniprot	GLU	glutathione	Oxaliplatin	chemoresistance
A0A3M0M7S8_9RHOB	Uniprot	GLU	glutathione	Oxaliplatin	chemoresistance
A0A3M0MQX3_9RHOB	Uniprot	GLU	glutathione	Oxaliplatin	chemoresistance
A0A3M0WKD8_9CHLR	Uniprot	GLU	glutathione	Oxaliplatin	chemoresistance
A0A3M0X2A4_UNCNT	Uniprot	GLU	glutathione	Oxaliplatin	chemoresistance
A0A3M0YNY1_9BACT	Uniprot	GLU	glutathione	Oxaliplatin	chemoresistance
A0A3M0ZFE5_9BACT	Uniprot	GLU	glutathione	Oxaliplatin	chemoresistance
A0A3M1A0Y3_9PROT	Uniprot	GLU	glutathione	Oxaliplatin	chemoresistance
A0A3M1AJT2_UNCDE	Uniprot	GLU	glutathione	Oxaliplatin	chemoresistance
A0A3M1BBL7_9CHLR	Uniprot	GLU	glutathione	Oxaliplatin	chemoresistance
A0A3M1C0Y4_9PROT	Uniprot	GLU	glutathione	Oxaliplatin	chemoresistance
A0A3M1CQ91_UNCDE	Uniprot	GLU	glutathione	Oxaliplatin	chemoresistance
A0A3M1DEU0_9CHLR	Uniprot	GLU	glutathione	Oxaliplatin	chemoresistance
A0A3M1E513_9CHLR	Uniprot	GLU	glutathione	Oxaliplatin	chemoresistance
A0A3M1F0C5_9CHLR	Uniprot	GLU	glutathione	Oxaliplatin	chemoresistance
A0A3M1FT49_9BACT	Uniprot	GLU	glutathione	Oxaliplatin	chemoresistance
A0A3M1G9M3_9PROT	Uniprot	GLU	glutathione	Oxaliplatin	chemoresistance
A0A3M1HF33_UNCPL	Uniprot	GLU	glutathione	Oxaliplatin	chemoresistance
A0A3M1I1W2_9CHLR	Uniprot	GLU	glutathione	Oxaliplatin	chemoresistance
A0A3M1ITX4_9BACT	Uniprot	GLU	glutathione	Oxaliplatin	chemoresistance
A0A3M1J8T1_9BACT	Uniprot	GLU	glutathione	Oxaliplatin	chemoresistance
A0A3M1JU82_9PROT	Uniprot	GLU	glutathione	Oxaliplatin	chemoresistance
A0A3M1K3K5_9BACT	Uniprot	GLU	glutathione	Oxaliplatin	chemoresistance
A0A3M1KHH2_9GAMM	Uniprot	GLU	glutathione	Oxaliplatin	chemoresistance
A0A3M1KVC3_UNCDE	Uniprot	GLU	glutathione	Oxaliplatin	chemoresistance
A0A3M1LBZ7_9CYAN	Uniprot	GLU	glutathione	Oxaliplatin	chemoresistance
A0A3M1LXR5_9PROT	Uniprot	GLU	glutathione	Oxaliplatin	chemoresistance
A0A3M1MJ44_9CHLR	Uniprot	GLU	glutathione	Oxaliplatin	chemoresistance
A0A3M1NGD0_UNCCH	Uniprot	GLU	glutathione	Oxaliplatin	chemoresistance
A0A3M1PFR3_9CYAN	Uniprot	GLU	glutathione	Oxaliplatin	chemoresistance
A0A3M1PWI8_9BACT	Uniprot	GLU	glutathione	Oxaliplatin	chemoresistance
A0A3M1QI98_UNCCH	Uniprot	GLU	glutathione	Oxaliplatin	chemoresistance
A0A3M1RDL0_UNCNI	Uniprot	GLU	glutathione	Oxaliplatin	chemoresistance
A0A3M1S504_9BACT	Uniprot	GLU	glutathione	Oxaliplatin	chemoresistance
A0A3M1T184_9CYAN	Uniprot	GLU	glutathione	Oxaliplatin	chemoresistance
A0A3M1TND3_UNCDE	Uniprot	GLU	glutathione	Oxaliplatin	chemoresistance
A0A3M1V3P1_UNCPL	Uniprot	GLU	glutathione	Oxaliplatin	chemoresistance
A0A3M1X4L8_9BACT	Uniprot	GLU	glutathione	Oxaliplatin	chemoresistance
A0A3M1Y0W9_9BACT	Uniprot	GLU	glutathione	Oxaliplatin	chemoresistance
A0A3M1Z2K5_9BACT	Uniprot	GLU	glutathione	Oxaliplatin	chemoresistance
A0A3M1ZVJ8_9PROT	Uniprot	GLU	glutathione	Oxaliplatin	chemoresistance
A0A3M2AI64_UNCPL	Uniprot	GLU	glutathione	Oxaliplatin	chemoresistance
A0A3M2BFZ0_UNCPL	Uniprot	GLU	glutathione	Oxaliplatin	chemoresistance
A0A3M2C6V0_9GAMM	Uniprot	GLU	glutathione	Oxaliplatin	chemoresistance
A0A3M2D6U1_9BACT	Uniprot	GLU	glutathione	Oxaliplatin	chemoresistance
A0A3M2DSW9_UNCDE	Uniprot	GLU	glutathione	Oxaliplatin	chemoresistance
A0A3M2E6Z5_9PROT	Uniprot	GLU	glutathione	Oxaliplatin	chemoresistance
A0A3M2EN42_9PROT	Uniprot	GLU	glutathione	Oxaliplatin	chemoresistance
A0A3M2FGS7_9PROT	Uniprot	GLU	glutathione	Oxaliplatin	chemoresistance
A0A3M2G777_UNCGE	Uniprot	GLU	glutathione	Oxaliplatin	chemoresistance
A0A3M2H2D8_ACTSX	Uniprot	GLU	glutathione	Oxaliplatin	chemoresistance
A0A3M2JEJ9_9CELL	Uniprot	GLU	glutathione	Oxaliplatin	chemoresistance
A0A3M2LKD4_9ACTN	Uniprot	GLU	glutathione	Oxaliplatin	chemoresistance
A0A3M2M3M5_9ACTN	Uniprot	GLU	glutathione	Oxaliplatin	chemoresistance
A0A3M2RCS4_9GAMM	Uniprot	GLU	glutathione	Oxaliplatin	chemoresistance
A0A3M2V0H6_PSESG	Uniprot	GLU	glutathione	Oxaliplatin	chemoresistance
A0A3M3CM38_PSESJ	Uniprot	GLU	glutathione	Oxaliplatin	chemoresistance
A0A3M3EX04_9PSED	Uniprot	GLU	glutathione	Oxaliplatin	chemoresistance
A0A3M3KIT6_9PSED	Uniprot	GLU	glutathione	Oxaliplatin	chemoresistance
A0A3M3R9Y9_9PSED	Uniprot	GLU	glutathione	Oxaliplatin	chemoresistance
A0A3M3TKF3_PSECI	Uniprot	GLU	glutathione	Oxaliplatin	chemoresistance
A0A3M3VY90_PSEA0	Uniprot	GLU	glutathione	Oxaliplatin	chemoresistance
A0A3M3XHM5_PSEFL	Uniprot	GLU	glutathione	Oxaliplatin	chemoresistance
A0A3M3Y0T8_PSEFL	Uniprot	GLU	glutathione	Oxaliplatin	chemoresistance
A0A3M3YJA7_9PSED	Uniprot	GLU	glutathione	Oxaliplatin	chemoresistance
A0A3M3ZM25_PSEA0	Uniprot	GLU	glutathione	Oxaliplatin	chemoresistance
A0A3M4F0Y4_PSEMA	Uniprot	GLU	glutathione	Oxaliplatin	chemoresistance
A0A3M4FEP5_PSEMA	Uniprot	GLU	glutathione	Oxaliplatin	chemoresistance
A0A3M4LL02_PSECI	Uniprot	GLU	glutathione	Oxaliplatin	chemoresistance
A0A3M4RQH3_PSESG	Uniprot	GLU	glutathione	Oxaliplatin	chemoresistance
A0A3M4VGE5_PSECI	Uniprot	GLU	glutathione	Oxaliplatin	chemoresistance
A0A3M4VZS3_PSECI	Uniprot	GLU	glutathione	Oxaliplatin	chemoresistance
A0A3M5B8Y3_PSESX	Uniprot	GLU	glutathione	Oxaliplatin	chemoresistance
A0A3M5JIG3_PSESX	Uniprot	GLU	glutathione	Oxaliplatin	chemoresistance
A0A3M5NXN0_PSEVI	Uniprot	GLU	glutathione	Oxaliplatin	chemoresistance
A0A3M5PCY0_PSEVI	Uniprot	GLU	glutathione	Oxaliplatin	chemoresistance
A0A3M5QJB7_PSEMA	Uniprot	GLU	glutathione	Oxaliplatin	chemoresistance
A0A3M5U5P1_9PSED	Uniprot	GLU	glutathione	Oxaliplatin	chemoresistance
A0A3M5Z554_9PSED	Uniprot	GLU	glutathione	Oxaliplatin	chemoresistance
A0A3M6AEE5_PSESS	Uniprot	GLU	glutathione	Oxaliplatin	chemoresistance
A0A3M6GBM3_PSEAJ	Uniprot	GLU	glutathione	Oxaliplatin	chemoresistance
A0A3M6PM67_AGGAP	Uniprot	GLU	glutathione	Oxaliplatin	chemoresistance
A0A3M6Q4Y4_9GAMM	Uniprot	GLU	glutathione	Oxaliplatin	chemoresistance
A0A3M6QSN4_9BURK	Uniprot	GLU	glutathione	Oxaliplatin	chemoresistance
A0A3M7LF48_9FLAO	Uniprot	GLU	glutathione	Oxaliplatin	chemoresistance
A0A3M7TQ24_9BACI	Uniprot	GLU	glutathione	Oxaliplatin	chemoresistance
A0A3M8AAL0_9BACL	Uniprot	GLU	glutathione	Oxaliplatin	chemoresistance
A0A3M8AXJ2_9BACL	Uniprot	GLU	glutathione	Oxaliplatin	chemoresistance
A0A3M8C1M6_9BACL	Uniprot	GLU	glutathione	Oxaliplatin	chemoresistance
A0A3M8CYU8_9BACL	Uniprot	GLU	glutathione	Oxaliplatin	chemoresistance
A0A3M8DFX4_9BACL	Uniprot	GLU	glutathione	Oxaliplatin	chemoresistance
A0A3M8DM09_9BACL	Uniprot	GLU	glutathione	Oxaliplatin	chemoresistance
A0A3M8ERD3_9ACTN	Uniprot	GLU	glutathione	Oxaliplatin	chemoresistance
A0A3M8GRD6_9FLAO	Uniprot	GLU	glutathione	Oxaliplatin	chemoresistance
A0A3M8LHK1_9MICO	Uniprot	GLU	glutathione	Oxaliplatin	chemoresistance
A0A3M8PY50_9GAMM	Uniprot	GLU	glutathione	Oxaliplatin	chemoresistance
A0A3M8R4T9_9PROT	Uniprot	GLU	glutathione	Oxaliplatin	chemoresistance
A0A3M8SRG5_9ACTN	Uniprot	GLU	glutathione	Oxaliplatin	chemoresistance
A0A3M8T266_PSEPU	Uniprot	GLU	glutathione	Oxaliplatin	chemoresistance
A0A3M8TVQ5_9ACTN	Uniprot	GLU	glutathione	Oxaliplatin	chemoresistance
A0A3M9KCV3_9ACTN	Uniprot	GLU	glutathione	Oxaliplatin	chemoresistance
A0A3M9MCT2_9BACT	Uniprot	GLU	glutathione	Oxaliplatin	chemoresistance
A0A3M9N196_9BACT	Uniprot	GLU	glutathione	Oxaliplatin	chemoresistance
A0A3M9X5P2_9HYPH	Uniprot	GLU	glutathione	Oxaliplatin	chemoresistance
A0A3M9XTS3_9HYPH	Uniprot	GLU	glutathione	Oxaliplatin	chemoresistance
A0A3M9YWR2_9CYAN	Uniprot	GLU	glutathione	Oxaliplatin	chemoresistance
A0A3M9ZFA4_9CYAN	Uniprot	GLU	glutathione	Oxaliplatin	chemoresistance
A0A3N0CJH3_9ACTN	Uniprot	GLU	glutathione	Oxaliplatin	chemoresistance
A0A3N0DDY2_9ACTN	Uniprot	GLU	glutathione	Oxaliplatin	chemoresistance
A0A3N0EH98_9FLAO	Uniprot	GLU	glutathione	Oxaliplatin	chemoresistance
A0A3N0G5K9_9GAMM	Uniprot	GLU	glutathione	Oxaliplatin	chemoresistance
A0A3N0I2L3_9FIRM	Uniprot	GLU	glutathione	Oxaliplatin	chemoresistance
A0A3N0UE12_9GAMM	Uniprot	GLU	glutathione	Oxaliplatin	chemoresistance
A0A3N0V0R5_9PROT	Uniprot	GLU	glutathione	Oxaliplatin	chemoresistance
A0A3N0VHH2_9GAMM	Uniprot	GLU	glutathione	Oxaliplatin	chemoresistance
A0A3N0WCJ2_MICAE	Uniprot	GLU	glutathione	Oxaliplatin	chemoresistance
A0A3N0X6U8_MICAE	Uniprot	GLU	glutathione	Oxaliplatin	chemoresistance
A0A3N1A840_9ACTN	Uniprot	GLU	glutathione	Oxaliplatin	chemoresistance
A0A3N1CU00_9ACTN	Uniprot	GLU	glutathione	Oxaliplatin	chemoresistance
A0A3N1GCK5_9ACTN	Uniprot	GLU	glutathione	Oxaliplatin	chemoresistance
A0A3N1GYH6_9PSEU	Uniprot	GLU	glutathione	Oxaliplatin	chemoresistance
A0A3N1HK30_9ACTN	Uniprot	GLU	glutathione	Oxaliplatin	chemoresistance
A0A3N1IAA3_9ACTN	Uniprot	GLU	glutathione	Oxaliplatin	chemoresistance
A0A3N1IX10_9ENTR	Uniprot	GLU	glutathione	Oxaliplatin	chemoresistance
A0A3N1KET7_9GAMM	Uniprot	GLU	glutathione	Oxaliplatin	chemoresistance
A0A3N1KW61_9PROT	Uniprot	GLU	glutathione	Oxaliplatin	chemoresistance
A0A3N1M2R2_9PROT	Uniprot	GLU	glutathione	Oxaliplatin	chemoresistance
A0A3N1MH63_9PROT	Uniprot	GLU	glutathione	Oxaliplatin	chemoresistance
A0A3N1NTN2_9GAMM	Uniprot	GLU	glutathione	Oxaliplatin	chemoresistance
A0A3N1PCC7_9ACTN	Uniprot	GLU	glutathione	Oxaliplatin	chemoresistance
A0A3N1PUT3_9GAMM	Uniprot	GLU	glutathione	Oxaliplatin	chemoresistance
A0A3N1Q9J5_9ACTN	Uniprot	GLU	glutathione	Oxaliplatin	chemoresistance
A0A3N1QRT3_STEMA	Uniprot	GLU	glutathione	Oxaliplatin	chemoresistance
A0A3N1R3R3_9GAMM	Uniprot	GLU	glutathione	Oxaliplatin	chemoresistance
A0A3N1SMT6_9ACTN	Uniprot	GLU	glutathione	Oxaliplatin	chemoresistance
A0A3N1VCB9_9ACTN	Uniprot	GLU	glutathione	Oxaliplatin	chemoresistance
A0A3N1X782_9BURK	Uniprot	GLU	glutathione	Oxaliplatin	chemoresistance
A0A3N1Y589_9MICO	Uniprot	GLU	glutathione	Oxaliplatin	chemoresistance
A0A3N2ARQ1_9MICO	Uniprot	GLU	glutathione	Oxaliplatin	chemoresistance
A0A3N2CQM0_9ACTN	Uniprot	GLU	glutathione	Oxaliplatin	chemoresistance
A0A3N2DDU1_9GAMM	Uniprot	GLU	glutathione	Oxaliplatin	chemoresistance
A0A3N2E0Z8_9GAMM	Uniprot	GLU	glutathione	Oxaliplatin	chemoresistance
A0A3N2EDA4_9ENTR	Uniprot	GLU	glutathione	Oxaliplatin	chemoresistance
A0A3N2ET84_9ENTR	Uniprot	GLU	glutathione	Oxaliplatin	chemoresistance
A0A3N2FG50_9CELL	Uniprot	GLU	glutathione	Oxaliplatin	chemoresistance
A0A3N2INB6_9MICO	Uniprot	GLU	glutathione	Oxaliplatin	chemoresistance
A0A3N2L4E1_9BACT	Uniprot	GLU	glutathione	Oxaliplatin	chemoresistance
A0A3N2NCS8_9BACT	Uniprot	GLU	glutathione	Oxaliplatin	chemoresistance
A0A3N2QMI3_9GAMM	Uniprot	GLU	glutathione	Oxaliplatin	chemoresistance
A0A3N2QZ00_9GAMM	Uniprot	GLU	glutathione	Oxaliplatin	chemoresistance
A0A3N2R895_9RHOB	Uniprot	GLU	glutathione	Oxaliplatin	chemoresistance
A0A3N2RN41_LYSEN	Uniprot	GLU	glutathione	Oxaliplatin	chemoresistance
A0A3N3DT21_9VIBR	Uniprot	GLU	glutathione	Oxaliplatin	chemoresistance
A0A3N3ZQU2_9MICC	Uniprot	GLU	glutathione	Oxaliplatin	chemoresistance
A0A3N4ANG5_9PSED	Uniprot	GLU	glutathione	Oxaliplatin	chemoresistance
A0A3N4DCW8_9GAMM	Uniprot	GLU	glutathione	Oxaliplatin	chemoresistance
A0A3N4ECR8_9GAMM	Uniprot	GLU	glutathione	Oxaliplatin	chemoresistance
A0A3N4G7I3_9ACTN	Uniprot	GLU	glutathione	Oxaliplatin	chemoresistance
A0A3N4H550_9BACT	Uniprot	GLU	glutathione	Oxaliplatin	chemoresistance
A0A3N4NG46_9NEIS	Uniprot	GLU	glutathione	Oxaliplatin	chemoresistance
A0A3N4P948_9GAMM	Uniprot	GLU	glutathione	Oxaliplatin	chemoresistance
A0A3N4RNH0_9GAMM	Uniprot	GLU	glutathione	Oxaliplatin	chemoresistance
A0A3N4U2V6_9RHOB	Uniprot	GLU	glutathione	Oxaliplatin	chemoresistance
A0A3N4UXX2_9BURK	Uniprot	GLU	glutathione	Oxaliplatin	chemoresistance
A0A3N4VJB6_9GAMM	Uniprot	GLU	glutathione	Oxaliplatin	chemoresistance
A0A3N4ZAL4_9MICO	Uniprot	GLU	glutathione	Oxaliplatin	chemoresistance
A0A3N4ZYV4_9ACTN	Uniprot	GLU	glutathione	Oxaliplatin	chemoresistance
A0A3N5ANH5_9ACTN	Uniprot	GLU	glutathione	Oxaliplatin	chemoresistance
A0A3N5DC13_9SPHN	Uniprot	GLU	glutathione	Oxaliplatin	chemoresistance
A0A3N5E8L1_9ENTR	Uniprot	GLU	glutathione	Oxaliplatin	chemoresistance
A0A3N5EV89_9BURK	Uniprot	GLU	glutathione	Oxaliplatin	chemoresistance
A0A3N5F6W4_9BACT	Uniprot	GLU	glutathione	Oxaliplatin	chemoresistance
A0A3N5FQA5_UNCPL	Uniprot	GLU	glutathione	Oxaliplatin	chemoresistance
A0A3N5G8H5_UNCCH	Uniprot	GLU	glutathione	Oxaliplatin	chemoresistance
A0A3N5H481_9HYPH	Uniprot	GLU	glutathione	Oxaliplatin	chemoresistance
A0A3N5HEP4_9HYPH	Uniprot	GLU	glutathione	Oxaliplatin	chemoresistance
A0A3N5I9I5_9BACT	Uniprot	GLU	glutathione	Oxaliplatin	chemoresistance
A0A3N5IMN8_9BACT	Uniprot	GLU	glutathione	Oxaliplatin	chemoresistance
A0A3N5JBQ9_9GAMM	Uniprot	GLU	glutathione	Oxaliplatin	chemoresistance
A0A3N5JZ61_9PROT	Uniprot	GLU	glutathione	Oxaliplatin	chemoresistance
A0A3N5KPH6_9GAMM	Uniprot	GLU	glutathione	Oxaliplatin	chemoresistance
A0A3N5L5I2_9BACT	Uniprot	GLU	glutathione	Oxaliplatin	chemoresistance
A0A3N5LV06_UNCCH	Uniprot	GLU	glutathione	Oxaliplatin	chemoresistance
A0A3N5MEX7_UNCCH	Uniprot	GLU	glutathione	Oxaliplatin	chemoresistance
A0A3N5N210_9HYPH	Uniprot	GLU	glutathione	Oxaliplatin	chemoresistance
A0A3N5NJX4_9HYPH	Uniprot	GLU	glutathione	Oxaliplatin	chemoresistance
A0A3N5P4N9_9BACT	Uniprot	GLU	glutathione	Oxaliplatin	chemoresistance
A0A3N5PR31_9GAMM	Uniprot	GLU	glutathione	Oxaliplatin	chemoresistance
A0A3N5QJX6_9BACT	Uniprot	GLU	glutathione	Oxaliplatin	chemoresistance
A0A3N5RH51_9BACT	Uniprot	GLU	glutathione	Oxaliplatin	chemoresistance
A0A3N5S4K2_UNCCH	Uniprot	GLU	glutathione	Oxaliplatin	chemoresistance
A0A3N5T134_UNCDE	Uniprot	GLU	glutathione	Oxaliplatin	chemoresistance
A0A3N5TSH4_UNCDE	Uniprot	GLU	glutathione	Oxaliplatin	chemoresistance
A0A3N5VDM9_9BACT	Uniprot	GLU	glutathione	Oxaliplatin	chemoresistance
A0A3N5WCK7_9PROT	Uniprot	GLU	glutathione	Oxaliplatin	chemoresistance
A0A3N5WRG6_9PROT	Uniprot	GLU	glutathione	Oxaliplatin	chemoresistance
A0A3N5XQF3_9BACT	Uniprot	GLU	glutathione	Oxaliplatin	chemoresistance
A0A3N5YDD5_9ALTE	Uniprot	GLU	glutathione	Oxaliplatin	chemoresistance
A0A3N5Z7D3_9BACT	Uniprot	GLU	glutathione	Oxaliplatin	chemoresistance
A0A3N5ZSB6_9BACT	Uniprot	GLU	glutathione	Oxaliplatin	chemoresistance
A0A3N6CM15_9ACTN	Uniprot	GLU	glutathione	Oxaliplatin	chemoresistance
A0A3N6DIH5_9ACTN	Uniprot	GLU	glutathione	Oxaliplatin	chemoresistance
A0A3N6E6S6_9ACTN	Uniprot	GLU	glutathione	Oxaliplatin	chemoresistance
A0A3N6EPX5_9ACTN	Uniprot	GLU	glutathione	Oxaliplatin	chemoresistance
A0A3N6F6Z7_9ACTN	Uniprot	GLU	glutathione	Oxaliplatin	chemoresistance
A0A3N6FYN4_9ACTN	Uniprot	GLU	glutathione	Oxaliplatin	chemoresistance
A0A3N6H536_9ACTN	Uniprot	GLU	glutathione	Oxaliplatin	chemoresistance
A0A3N6HPK4_9ACTN	Uniprot	GLU	glutathione	Oxaliplatin	chemoresistance
A0A3N6IMW9_9ACTN	Uniprot	GLU	glutathione	Oxaliplatin	chemoresistance
A0A3N6MLD3_9BURK	Uniprot	GLU	glutathione	Oxaliplatin	chemoresistance
A0A3N6NSP2_9BRAD	Uniprot	GLU	glutathione	Oxaliplatin	chemoresistance
A0A3N6SDK4_9GAMM	Uniprot	GLU	glutathione	Oxaliplatin	chemoresistance
A0A3N6ZZ52_9FLAO	Uniprot	GLU	glutathione	Oxaliplatin	chemoresistance
A0A3N7BFS7_9BURK	Uniprot	GLU	glutathione	Oxaliplatin	chemoresistance
A0A3N7CW13_9SPHI	Uniprot	GLU	glutathione	Oxaliplatin	chemoresistance
A0A3N7FDA8_9NEIS	Uniprot	GLU	glutathione	Oxaliplatin	chemoresistance
A0A3N7HMK7_9BURK	Uniprot	GLU	glutathione	Oxaliplatin	chemoresistance
A0A3N7PHL5_9BURK	Uniprot	GLU	glutathione	Oxaliplatin	chemoresistance
A0A3N7SDE7_9BURK	Uniprot	GLU	glutathione	Oxaliplatin	chemoresistance
A0A3N7ZMQ3_9BURK	Uniprot	GLU	glutathione	Oxaliplatin	chemoresistance
A0A3N8A4Z8_9BURK	Uniprot	GLU	glutathione	Oxaliplatin	chemoresistance
A0A3N8ASK3_9BURK	Uniprot	GLU	glutathione	Oxaliplatin	chemoresistance
A0A3N8DJI7_9BURK	Uniprot	GLU	glutathione	Oxaliplatin	chemoresistance
A0A3N8KNC0_9BURK	Uniprot	GLU	glutathione	Oxaliplatin	chemoresistance
A0A3N9F339_9BURK	Uniprot	GLU	glutathione	Oxaliplatin	chemoresistance
A0A3N9K3W7_9BURK	Uniprot	GLU	glutathione	Oxaliplatin	chemoresistance
A0A3N9NFY4_9BACT	Uniprot	GLU	glutathione	Oxaliplatin	chemoresistance
A0A3N9P8X7_9BACL	Uniprot	GLU	glutathione	Oxaliplatin	chemoresistance
A0A3N9QK51_9RHOB	Uniprot	GLU	glutathione	Oxaliplatin	chemoresistance
A0A3N9TDQ9_9VIBR	Uniprot	GLU	glutathione	Oxaliplatin	chemoresistance
A0A3N9TZM2_9GAMM	Uniprot	GLU	glutathione	Oxaliplatin	chemoresistance
A0A3N9UC13_9BACI	Uniprot	GLU	glutathione	Oxaliplatin	chemoresistance
A0A3N9UPQ7_9BACI	Uniprot	GLU	glutathione	Oxaliplatin	chemoresistance
A0A3N9VP01_9GAMM	Uniprot	GLU	glutathione	Oxaliplatin	chemoresistance
A0A3N9WV26_9ACTN	Uniprot	GLU	glutathione	Oxaliplatin	chemoresistance
A0A3N9XEL2_9ACTN	Uniprot	GLU	glutathione	Oxaliplatin	chemoresistance
A0A3P0N1U4_9BURK	Uniprot	GLU	glutathione	Oxaliplatin	chemoresistance
A0A3P0PDF8_9BURK	Uniprot	GLU	glutathione	Oxaliplatin	chemoresistance
A0A3P0SE35_9BURK	Uniprot	GLU	glutathione	Oxaliplatin	chemoresistance
A0A3P0X5Y1_9BACT	Uniprot	GLU	glutathione	Oxaliplatin	chemoresistance
A0A3P1BVJ5_9BACT	Uniprot	GLU	glutathione	Oxaliplatin	chemoresistance
A0A3P1S326_STRSA	Uniprot	GLU	glutathione	Oxaliplatin	chemoresistance
A0A3P1SPY8_9GAMM	Uniprot	GLU	glutathione	Oxaliplatin	chemoresistance
A0A3P1T2U1_9ACTN	Uniprot	GLU	glutathione	Oxaliplatin	chemoresistance
A0A3P1UQM0_9HYPH	Uniprot	GLU	glutathione	Oxaliplatin	chemoresistance
A0A3P1WCN5_9ACTO	Uniprot	GLU	glutathione	Oxaliplatin	chemoresistance
A0A3P1XFS7_9BURK	Uniprot	GLU	glutathione	Oxaliplatin	chemoresistance
A0A3P1ZSD9_9BACT	Uniprot	GLU	glutathione	Oxaliplatin	chemoresistance
A0A3P3DGC5_9RHOB	Uniprot	GLU	glutathione	Oxaliplatin	chemoresistance
A0A3P3E702_9BURK	Uniprot	GLU	glutathione	Oxaliplatin	chemoresistance
A0A3P3F1A5_9BURK	Uniprot	GLU	glutathione	Oxaliplatin	chemoresistance
A0A3P3QGP7_9GAMM	Uniprot	GLU	glutathione	Oxaliplatin	chemoresistance
A0A3P3TZC6_9BACL	Uniprot	GLU	glutathione	Oxaliplatin	chemoresistance
A0A3P3VKI8_9GAMM	Uniprot	GLU	glutathione	Oxaliplatin	chemoresistance
A0A3P3VWR5_9MICO	Uniprot	GLU	glutathione	Oxaliplatin	chemoresistance
A0A3P3XLV5_9SPIR	Uniprot	GLU	glutathione	Oxaliplatin	chemoresistance
A0A3P4AZX4_9BURK	Uniprot	GLU	glutathione	Oxaliplatin	chemoresistance
A0A3P5W9R0_9RHOB	Uniprot	GLU	glutathione	Oxaliplatin	chemoresistance
A0A3P5WSZ8_9RHOB	Uniprot	GLU	glutathione	Oxaliplatin	chemoresistance
A0A3P5X2X4_9RHOB	Uniprot	GLU	glutathione	Oxaliplatin	chemoresistance
A0A3P5XH88_9MICC	Uniprot	GLU	glutathione	Oxaliplatin	chemoresistance
A0A3P8JJY9_RAOTE	Uniprot	GLU	glutathione	Oxaliplatin	chemoresistance
A0A3P8KHE4_RAOTE	Uniprot	GLU	glutathione	Oxaliplatin	chemoresistance
A0A3P8L6B2_TSUPA	Uniprot	GLU	glutathione	Oxaliplatin	chemoresistance
A0A3P8M4F5_RAOTE	Uniprot	GLU	glutathione	Oxaliplatin	chemoresistance
A0A3Q8CKV7_9LACO	Uniprot	GLU	glutathione	Oxaliplatin	chemoresistance
A0A3Q8DYJ4_9GAMM	Uniprot	GLU	glutathione	Oxaliplatin	chemoresistance
A0A3Q8FPZ6_9GAMM	Uniprot	GLU	glutathione	Oxaliplatin	chemoresistance
A0A3Q8S482_9BACL	Uniprot	GLU	glutathione	Oxaliplatin	chemoresistance
A0A3Q8V1W5_9ACTN	Uniprot	GLU	glutathione	Oxaliplatin	chemoresistance
A0A3Q8X160_9GAMM	Uniprot	GLU	glutathione	Oxaliplatin	chemoresistance
A0A3Q8XG86_ACIJO	Uniprot	GLU	glutathione	Oxaliplatin	chemoresistance
A0A3Q8XT76_9HYPH	Uniprot	GLU	glutathione	Oxaliplatin	chemoresistance
A0A3Q8ZBS1_9HYPH	Uniprot	GLU	glutathione	Oxaliplatin	chemoresistance
A0A3Q8ZLA3_9HYPH	Uniprot	GLU	glutathione	Oxaliplatin	chemoresistance
A0A3Q9AEF8_9HYPH	Uniprot	GLU	glutathione	Oxaliplatin	chemoresistance
A0A3Q9BPT4_9BURK	Uniprot	GLU	glutathione	Oxaliplatin	chemoresistance
A0A3Q9C8N5_9ACTN	Uniprot	GLU	glutathione	Oxaliplatin	chemoresistance
A0A3Q9ES46_9ACTN	Uniprot	GLU	glutathione	Oxaliplatin	chemoresistance
A0A3Q9G2L2_9ACTO	Uniprot	GLU	glutathione	Oxaliplatin	chemoresistance
A0A3Q9HS21_9FIRM	Uniprot	GLU	glutathione	Oxaliplatin	chemoresistance
A0A3Q9J0E2_9MICO	Uniprot	GLU	glutathione	Oxaliplatin	chemoresistance
A0A3Q9JET4_9MICO	Uniprot	GLU	glutathione	Oxaliplatin	chemoresistance
A0A3Q9KAE8_9ACTN	Uniprot	GLU	glutathione	Oxaliplatin	chemoresistance
A0A3Q9KM52_STRGD	Uniprot	GLU	glutathione	Oxaliplatin	chemoresistance
A0A3Q9L0Q8_STRGD	Uniprot	GLU	glutathione	Oxaliplatin	chemoresistance
A0A3Q9NXT6_9MICO	Uniprot	GLU	glutathione	Oxaliplatin	chemoresistance
A0A3Q9RMB6_9BACI	Uniprot	GLU	glutathione	Oxaliplatin	chemoresistance
A0A3Q9W2H8_9GAMM	Uniprot	GLU	glutathione	Oxaliplatin	chemoresistance
A0A3R1DH46_SALET	Uniprot	GLU	glutathione	Oxaliplatin	chemoresistance
A0A3R6AJ16_9BACT	Uniprot	GLU	glutathione	Oxaliplatin	chemoresistance
A0A3R6K6W2_9CLOT	Uniprot	GLU	glutathione	Oxaliplatin	chemoresistance
A0A3R6QME3_9CLOT	Uniprot	GLU	glutathione	Oxaliplatin	chemoresistance
A0A3R6SYN2_9BACT	Uniprot	GLU	glutathione	Oxaliplatin	chemoresistance
A0A3R6XUL7_9CLOT	Uniprot	GLU	glutathione	Oxaliplatin	chemoresistance
A0A3R7DYQ1_9MICO	Uniprot	GLU	glutathione	Oxaliplatin	chemoresistance
A0A3R7GB41_9BURK	Uniprot	GLU	glutathione	Oxaliplatin	chemoresistance
A0A3R7JBA8_XANCA	Uniprot	GLU	glutathione	Oxaliplatin	chemoresistance
A0A3R7PFH3_9RICK	Uniprot	GLU	glutathione	Oxaliplatin	chemoresistance
A0A3R7QIR2_9RICK	Uniprot	GLU	glutathione	Oxaliplatin	chemoresistance
A0A3R7RHP2_9PROT	Uniprot	GLU	glutathione	Oxaliplatin	chemoresistance
A0A3R7SBZ2_9HYPH	Uniprot	GLU	glutathione	Oxaliplatin	chemoresistance
A0A3R7SSX5_9GAMM	Uniprot	GLU	glutathione	Oxaliplatin	chemoresistance
A0A3R7T8B0_9GAMM	Uniprot	GLU	glutathione	Oxaliplatin	chemoresistance
A0A3R7TTJ0_9GAMM	Uniprot	GLU	glutathione	Oxaliplatin	chemoresistance
A0A3R7UHP2_9FLAO	Uniprot	GLU	glutathione	Oxaliplatin	chemoresistance
A0A3R7VB28_9PROT	Uniprot	GLU	glutathione	Oxaliplatin	chemoresistance
A0A3R7WIS4_9GAMM	Uniprot	GLU	glutathione	Oxaliplatin	chemoresistance
A0A3R7X2S5_9BACT	Uniprot	GLU	glutathione	Oxaliplatin	chemoresistance
A0A3R8G525_PREIN	Uniprot	GLU	glutathione	Oxaliplatin	chemoresistance
A0A3R8MBN7_9BACI	Uniprot	GLU	glutathione	Oxaliplatin	chemoresistance
A0A3R8NSH2_9CAUL	Uniprot	GLU	glutathione	Oxaliplatin	chemoresistance
A0A3R8Q951_9PSEU	Uniprot	GLU	glutathione	Oxaliplatin	chemoresistance
A0A3R8S735_9BURK	Uniprot	GLU	glutathione	Oxaliplatin	chemoresistance
A0A3R8SUN6_9ACTN	Uniprot	GLU	glutathione	Oxaliplatin	chemoresistance
A0A3R8UQ80_9GAMM	Uniprot	GLU	glutathione	Oxaliplatin	chemoresistance
A0A3R8VFI1_9PSED	Uniprot	GLU	glutathione	Oxaliplatin	chemoresistance
A0A3R9ADV1_9GAMM	Uniprot	GLU	glutathione	Oxaliplatin	chemoresistance
A0A3R9B378_9PSED	Uniprot	GLU	glutathione	Oxaliplatin	chemoresistance
A0A3R9FIN3_9PSEU	Uniprot	GLU	glutathione	Oxaliplatin	chemoresistance
A0A3R9G9W8_9GAMM	Uniprot	GLU	glutathione	Oxaliplatin	chemoresistance
A0A3R9GUX4_9ENTR	Uniprot	GLU	glutathione	Oxaliplatin	chemoresistance
A0A3R9JKR4_STRMT	Uniprot	GLU	glutathione	Oxaliplatin	chemoresistance
A0A3R9KYQ3_STRGN	Uniprot	GLU	glutathione	Oxaliplatin	chemoresistance
A0A3R9M3M8_9BACT	Uniprot	GLU	glutathione	Oxaliplatin	chemoresistance
A0A3R9N982_9ENTR	Uniprot	GLU	glutathione	Oxaliplatin	chemoresistance
A0A3R9P483_9BACI	Uniprot	GLU	glutathione	Oxaliplatin	chemoresistance
A0A3R9QF57_ACIPI	Uniprot	GLU	glutathione	Oxaliplatin	chemoresistance
A0A3R9U8J8_9ACTN	Uniprot	GLU	glutathione	Oxaliplatin	chemoresistance
A0A3R9UZ85_9ACTN	Uniprot	GLU	glutathione	Oxaliplatin	chemoresistance
A0A3R9XD31_9BURK	Uniprot	GLU	glutathione	Oxaliplatin	chemoresistance
A0A3R9YQW3_9HYPH	Uniprot	GLU	glutathione	Oxaliplatin	chemoresistance
A0A3S0A9J5_9HYPH	Uniprot	GLU	glutathione	Oxaliplatin	chemoresistance
A0A3S0C6S1_9NEIS	Uniprot	GLU	glutathione	Oxaliplatin	chemoresistance
A0A3S0CY37_9BACT	Uniprot	GLU	glutathione	Oxaliplatin	chemoresistance
A0A3S0DHQ3_9GAMM	Uniprot	GLU	glutathione	Oxaliplatin	chemoresistance
A0A3S0E0J6_9NEIS	Uniprot	GLU	glutathione	Oxaliplatin	chemoresistance
A0A3S0EDB9_9BURK	Uniprot	GLU	glutathione	Oxaliplatin	chemoresistance
A0A3S0FBD2_9HYPH	Uniprot	GLU	glutathione	Oxaliplatin	chemoresistance
A0A3S0FMH9_9BRAD	Uniprot	GLU	glutathione	Oxaliplatin	chemoresistance
A0A3S0G5S7_9HYPH	Uniprot	GLU	glutathione	Oxaliplatin	chemoresistance
A0A3S0H7Q1_9BURK	Uniprot	GLU	glutathione	Oxaliplatin	chemoresistance
A0A3S0JXJ4_9GAMM	Uniprot	GLU	glutathione	Oxaliplatin	chemoresistance
A0A3S0KXV2_9BURK	Uniprot	GLU	glutathione	Oxaliplatin	chemoresistance
A0A3S0MVC0_9VIBR	Uniprot	GLU	glutathione	Oxaliplatin	chemoresistance
A0A3S0NWS3_9GAMM	Uniprot	GLU	glutathione	Oxaliplatin	chemoresistance
A0A3S0PS32_9FLAO	Uniprot	GLU	glutathione	Oxaliplatin	chemoresistance
A0A3S0Q766_9HYPH	Uniprot	GLU	glutathione	Oxaliplatin	chemoresistance
A0A3S0RWF3_HYPSQ	Uniprot	GLU	glutathione	Oxaliplatin	chemoresistance
A0A3S0SD98_9HYPH	Uniprot	GLU	glutathione	Oxaliplatin	chemoresistance
A0A3S0SXW2_9HYPH	Uniprot	GLU	glutathione	Oxaliplatin	chemoresistance
A0A3S0U4B4_ACISP	Uniprot	GLU	glutathione	Oxaliplatin	chemoresistance
A0A3S0V012_9FLAO	Uniprot	GLU	glutathione	Oxaliplatin	chemoresistance
A0A3S0VML2_9GAMM	Uniprot	GLU	glutathione	Oxaliplatin	chemoresistance
A0A3S0WDN4_9GAMM	Uniprot	GLU	glutathione	Oxaliplatin	chemoresistance
A0A3S0XQA1_9PROT	Uniprot	GLU	glutathione	Oxaliplatin	chemoresistance
A0A3S0YEE2_9GAMM	Uniprot	GLU	glutathione	Oxaliplatin	chemoresistance
A0A3S0YY05_9BACL	Uniprot	GLU	glutathione	Oxaliplatin	chemoresistance
A0A3S1AKH3_9BACL	Uniprot	GLU	glutathione	Oxaliplatin	chemoresistance
A0A3S1BBM7_9BACL	Uniprot	GLU	glutathione	Oxaliplatin	chemoresistance
A0A3S1CFJ9_9CYAN	Uniprot	GLU	glutathione	Oxaliplatin	chemoresistance
A0A3S1DP48_9BACT	Uniprot	GLU	glutathione	Oxaliplatin	chemoresistance
A0A3S1IU42_9CYAN	Uniprot	GLU	glutathione	Oxaliplatin	chemoresistance
A0A3S1JTA7_9HYPH	Uniprot	GLU	glutathione	Oxaliplatin	chemoresistance
A0A3S1KB66_9HYPH	Uniprot	GLU	glutathione	Oxaliplatin	chemoresistance
A0A3S1QCC8_9HYPH	Uniprot	GLU	glutathione	Oxaliplatin	chemoresistance
A0A3S1QT73_9HYPH	Uniprot	GLU	glutathione	Oxaliplatin	chemoresistance
A0A3S1S0E3_9HYPH	Uniprot	GLU	glutathione	Oxaliplatin	chemoresistance
A0A3S1SHJ0_9HYPH	Uniprot	GLU	glutathione	Oxaliplatin	chemoresistance
A0A3S1TYR7_9HYPH	Uniprot	GLU	glutathione	Oxaliplatin	chemoresistance
A0A3S1VMW8_9HYPH	Uniprot	GLU	glutathione	Oxaliplatin	chemoresistance
A0A3S1XPR3_9HYPH	Uniprot	GLU	glutathione	Oxaliplatin	chemoresistance
A0A3S1YXD9_9HYPH	Uniprot	GLU	glutathione	Oxaliplatin	chemoresistance
A0A3S2AIK1_9HYPH	Uniprot	GLU	glutathione	Oxaliplatin	chemoresistance
A0A3S2BDB6_9HYPH	Uniprot	GLU	glutathione	Oxaliplatin	chemoresistance
A0A3S2FD67_9HYPH	Uniprot	GLU	glutathione	Oxaliplatin	chemoresistance
A0A3S2IA90_9HYPH	Uniprot	GLU	glutathione	Oxaliplatin	chemoresistance
A0A3S2TFQ4_9GAMM	Uniprot	GLU	glutathione	Oxaliplatin	chemoresistance
A0A3S2UFV3_9FLAO	Uniprot	GLU	glutathione	Oxaliplatin	chemoresistance
A0A3S2VET4_9ACTN	Uniprot	GLU	glutathione	Oxaliplatin	chemoresistance
A0A3S2VT71_RHIML	Uniprot	GLU	glutathione	Oxaliplatin	chemoresistance
A0A3S2WLJ0_9RHOB	Uniprot	GLU	glutathione	Oxaliplatin	chemoresistance
A0A3S2XVG6_9BURK	Uniprot	GLU	glutathione	Oxaliplatin	chemoresistance
A0A3S3B7B6_9NOCA	Uniprot	GLU	glutathione	Oxaliplatin	chemoresistance
A0A3S3F1B8_9HYPH	Uniprot	GLU	glutathione	Oxaliplatin	chemoresistance
A0A3S3K031_9HYPH	Uniprot	GLU	glutathione	Oxaliplatin	chemoresistance
A0A3S3KGN4_9HYPH	Uniprot	GLU	glutathione	Oxaliplatin	chemoresistance
A0A3S3LSS2_9RHOB	Uniprot	GLU	glutathione	Oxaliplatin	chemoresistance
A0A3S3NA80_9HYPH	Uniprot	GLU	glutathione	Oxaliplatin	chemoresistance
A0A3S3QTM4_9BACT	Uniprot	GLU	glutathione	Oxaliplatin	chemoresistance
A0A3S3R9X5_9HYPH	Uniprot	GLU	glutathione	Oxaliplatin	chemoresistance
A0A3S3SG61_9HYPH	Uniprot	GLU	glutathione	Oxaliplatin	chemoresistance
A0A3S3VAE0_9HYPH	Uniprot	GLU	glutathione	Oxaliplatin	chemoresistance
A0A3S3YBC8_9RHOB	Uniprot	GLU	glutathione	Oxaliplatin	chemoresistance
A0A3S4B1P9_9HYPH	Uniprot	GLU	glutathione	Oxaliplatin	chemoresistance
A0A3S4CCP8_9HYPH	Uniprot	GLU	glutathione	Oxaliplatin	chemoresistance
A0A3S4D5E5_9HYPH	Uniprot	GLU	glutathione	Oxaliplatin	chemoresistance
A0A3S4DWK4_9MYCO	Uniprot	GLU	glutathione	Oxaliplatin	chemoresistance
A0A3S4EMG7_KLEAE	Uniprot	GLU	glutathione	Oxaliplatin	chemoresistance
A0A3S4FXW2_KLEAE	Uniprot	GLU	glutathione	Oxaliplatin	chemoresistance
A0A3S4H068_AVIVO	Uniprot	GLU	glutathione	Oxaliplatin	chemoresistance
A0A3S4ILG7_9ENTR	Uniprot	GLU	glutathione	Oxaliplatin	chemoresistance
A0A3S4JPS6_SERPL	Uniprot	GLU	glutathione	Oxaliplatin	chemoresistance
A0A3S4N6F9_PSEFL	Uniprot	GLU	glutathione	Oxaliplatin	chemoresistance
A0A3S4Q598_9GAMM	Uniprot	GLU	glutathione	Oxaliplatin	chemoresistance
A0A3S4RGM1_PSEFL	Uniprot	GLU	glutathione	Oxaliplatin	chemoresistance
A0A3S4S223_9BURK	Uniprot	GLU	glutathione	Oxaliplatin	chemoresistance
A0A3S4T1F0_9GAMM	Uniprot	GLU	glutathione	Oxaliplatin	chemoresistance
A0A3S4TZX4_FUSVA	Uniprot	GLU	glutathione	Oxaliplatin	chemoresistance
A0A3S4UU70_9GAMM	Uniprot	GLU	glutathione	Oxaliplatin	chemoresistance
A0A3S4VMF2_MYCAU	Uniprot	GLU	glutathione	Oxaliplatin	chemoresistance
A0A3S4Y1G0_KOCRO	Uniprot	GLU	glutathione	Oxaliplatin	chemoresistance
A0A3S5BCU7_9ALTE	Uniprot	GLU	glutathione	Oxaliplatin	chemoresistance
A0A3S5D3B3_9HYPH	Uniprot	GLU	glutathione	Oxaliplatin	chemoresistance
A0A3S5JAD3_9GAMM	Uniprot	GLU	glutathione	Oxaliplatin	chemoresistance
A0A3S5JLX6_9GAMM	Uniprot	GLU	glutathione	Oxaliplatin	chemoresistance
A0A3S5Y2I4_RHOH1	Uniprot	GLU	glutathione	Oxaliplatin	chemoresistance
A0A3S5YQ00_SALER	Uniprot	GLU	glutathione	Oxaliplatin	chemoresistance
A0A3S7DL55_9GAMM	Uniprot	GLU	glutathione	Oxaliplatin	chemoresistance
A0A3S7KI79_9GAMM	Uniprot	GLU	glutathione	Oxaliplatin	chemoresistance
A0A3S7P8F7_AERCA	Uniprot	GLU	glutathione	Oxaliplatin	chemoresistance
A0A3S8RMI3_9FIRM	Uniprot	GLU	glutathione	Oxaliplatin	chemoresistance
A0A3S8U8G1_9RHOB	Uniprot	GLU	glutathione	Oxaliplatin	chemoresistance
A0A3S8VLI1_9ACTN	Uniprot	GLU	glutathione	Oxaliplatin	chemoresistance
A0A3S8WZX5_9ACTN	Uniprot	GLU	glutathione	Oxaliplatin	chemoresistance
A0A3S8Y6X5_9ACTN	Uniprot	GLU	glutathione	Oxaliplatin	chemoresistance
A0A3S8ZBL1_9ACTO	Uniprot	GLU	glutathione	Oxaliplatin	chemoresistance
A0A3S8ZWZ8_9NEIS	Uniprot	GLU	glutathione	Oxaliplatin	chemoresistance
A0A3S9AZY4_9HYPH	Uniprot	GLU	glutathione	Oxaliplatin	chemoresistance
A0A3S9CPA5_9HYPH	Uniprot	GLU	glutathione	Oxaliplatin	chemoresistance
A0A3S9EEJ9_9HYPH	Uniprot	GLU	glutathione	Oxaliplatin	chemoresistance
A0A3S9F561_9HYPH	Uniprot	GLU	glutathione	Oxaliplatin	chemoresistance
A0A3S9FQA4_9HYPH	Uniprot	GLU	glutathione	Oxaliplatin	chemoresistance
A0A3S9HMQ4_9BURK	Uniprot	GLU	glutathione	Oxaliplatin	chemoresistance
A0A3S9NDT1_9BURK	Uniprot	GLU	glutathione	Oxaliplatin	chemoresistance
A0A3S9PYX9_9ACTO	Uniprot	GLU	glutathione	Oxaliplatin	chemoresistance
A0A3S9T2K2_9FIRM	Uniprot	GLU	glutathione	Oxaliplatin	chemoresistance
A0A3S9VKJ0_9CAUL	Uniprot	GLU	glutathione	Oxaliplatin	chemoresistance
A0A3S9YE08_9ACTN	Uniprot	GLU	glutathione	Oxaliplatin	chemoresistance
A0A3S9ZIU2_STRGD	Uniprot	GLU	glutathione	Oxaliplatin	chemoresistance
A0A3T0EAD4_9PROT	Uniprot	GLU	glutathione	Oxaliplatin	chemoresistance
A0A3T0HT04_9BACI	Uniprot	GLU	glutathione	Oxaliplatin	chemoresistance
A0A3T0JT30_PSESX	Uniprot	GLU	glutathione	Oxaliplatin	chemoresistance
A0A3T0KLH6_9BACI	Uniprot	GLU	glutathione	Oxaliplatin	chemoresistance
A0A3T0Q144_9RHOB	Uniprot	GLU	glutathione	Oxaliplatin	chemoresistance
A0A3T0RNI4_9BACT	Uniprot	GLU	glutathione	Oxaliplatin	chemoresistance
A0A3T0VHF4_9GAMM	Uniprot	GLU	glutathione	Oxaliplatin	chemoresistance
A0A3T0VUP7_9GAMM	Uniprot	GLU	glutathione	Oxaliplatin	chemoresistance
A0A3T0Y5F1_9MICC	Uniprot	GLU	glutathione	Oxaliplatin	chemoresistance
A0A3T1AU28_9ACTN	Uniprot	GLU	glutathione	Oxaliplatin	chemoresistance
A0A3T1CK11_9SPHN	Uniprot	GLU	glutathione	Oxaliplatin	chemoresistance
A0A3T1DEC4_9BACL	Uniprot	GLU	glutathione	Oxaliplatin	chemoresistance
A0A3T2FM14_LISMN	Uniprot	GLU	glutathione	Oxaliplatin	chemoresistance
A0A3W0H3V1_SALET	Uniprot	GLU	glutathione	Oxaliplatin	chemoresistance
A0A3Y2KSL4_SALET	Uniprot	GLU	glutathione	Oxaliplatin	chemoresistance
A0A401FWC6_9BACT	Uniprot	GLU	glutathione	Oxaliplatin	chemoresistance
A0A401HY84_9BACL	Uniprot	GLU	glutathione	Oxaliplatin	chemoresistance
A0A401IMP9_APHSA	Uniprot	GLU	glutathione	Oxaliplatin	chemoresistance
A0A401J492_SPHXE	Uniprot	GLU	glutathione	Oxaliplatin	chemoresistance
A0A401JHA3_9PROT	Uniprot	GLU	glutathione	Oxaliplatin	chemoresistance
A0A401U970_9BACT	Uniprot	GLU	glutathione	Oxaliplatin	chemoresistance
A0A401VU67_STREY	Uniprot	GLU	glutathione	Oxaliplatin	chemoresistance
A0A401WFQ8_STREY	Uniprot	GLU	glutathione	Oxaliplatin	chemoresistance
A0A401XG16_ACEPA	Uniprot	GLU	glutathione	Oxaliplatin	chemoresistance
A0A401YDT5_9ACTN	Uniprot	GLU	glutathione	Oxaliplatin	chemoresistance
A0A401YXX6_9ACTN	Uniprot	GLU	glutathione	Oxaliplatin	chemoresistance
A0A401ZL34_9CHLR	Uniprot	GLU	glutathione	Oxaliplatin	chemoresistance
A0A402A9J5_9CHLR	Uniprot	GLU	glutathione	Oxaliplatin	chemoresistance
A0A402AYV9_9CHLR	Uniprot	GLU	glutathione	Oxaliplatin	chemoresistance
A0A402BSK7_9FIRM	Uniprot	GLU	glutathione	Oxaliplatin	chemoresistance
A0A402CAW4_RHOWR	Uniprot	GLU	glutathione	Oxaliplatin	chemoresistance
A0A402DAC7_MICAE	Uniprot	GLU	glutathione	Oxaliplatin	chemoresistance
A0A410D6F6_9BACL	Uniprot	GLU	glutathione	Oxaliplatin	chemoresistance
A0A410GAS2_9BURK	Uniprot	GLU	glutathione	Oxaliplatin	chemoresistance
A0A410HB94_9MICO	Uniprot	GLU	glutathione	Oxaliplatin	chemoresistance
A0A410MIM6_9BACI	Uniprot	GLU	glutathione	Oxaliplatin	chemoresistance
A0A410QCD6_9FIRM	Uniprot	GLU	glutathione	Oxaliplatin	chemoresistance
A0A410RT40_CORCK	Uniprot	GLU	glutathione	Oxaliplatin	chemoresistance
A0A410UID5_9GAMM	Uniprot	GLU	glutathione	Oxaliplatin	chemoresistance
A0A410W883_9CORY	Uniprot	GLU	glutathione	Oxaliplatin	chemoresistance
A0A410WTN0_9BACL	Uniprot	GLU	glutathione	Oxaliplatin	chemoresistance
A0A411A2R7_9BACI	Uniprot	GLU	glutathione	Oxaliplatin	chemoresistance
A0A411EAU9_9FLAO	Uniprot	GLU	glutathione	Oxaliplatin	chemoresistance
A0A411HL20_9GAMM	Uniprot	GLU	glutathione	Oxaliplatin	chemoresistance
A0A411LGT7_SPHPI	Uniprot	GLU	glutathione	Oxaliplatin	chemoresistance
A0A411MGC9_9PSED	Uniprot	GLU	glutathione	Oxaliplatin	chemoresistance
A0A411WI70_9GAMM	Uniprot	GLU	glutathione	Oxaliplatin	chemoresistance
A0A411WZ96_9BURK	Uniprot	GLU	glutathione	Oxaliplatin	chemoresistance
A0A411YXC4_9RHOB	Uniprot	GLU	glutathione	Oxaliplatin	chemoresistance
A0A412FDZ1_9BACE	Uniprot	GLU	glutathione	Oxaliplatin	chemoresistance
A0A412IM62_9BACE	Uniprot	GLU	glutathione	Oxaliplatin	chemoresistance
A0A412MF60_9FIRM	Uniprot	GLU	glutathione	Oxaliplatin	chemoresistance
A0A412XPT1_9BACE	Uniprot	GLU	glutathione	Oxaliplatin	chemoresistance
A0A413AVF0_9FIRM	Uniprot	GLU	glutathione	Oxaliplatin	chemoresistance
A0A413I0I8_9FIRM	Uniprot	GLU	glutathione	Oxaliplatin	chemoresistance
A0A413KUM8_9FIRM	Uniprot	GLU	glutathione	Oxaliplatin	chemoresistance
A0A413RGE6_9ACTN	Uniprot	GLU	glutathione	Oxaliplatin	chemoresistance
A0A413UD67_9FIRM	Uniprot	GLU	glutathione	Oxaliplatin	chemoresistance
A0A413WKN9_9BACL	Uniprot	GLU	glutathione	Oxaliplatin	chemoresistance
A0A414NGL1_9ACTN	Uniprot	GLU	glutathione	Oxaliplatin	chemoresistance
A0A414WGB3_BACUN	Uniprot	GLU	glutathione	Oxaliplatin	chemoresistance
A0A415BJG2_PHOVU	Uniprot	GLU	glutathione	Oxaliplatin	chemoresistance
A0A415LW94_BACT4	Uniprot	GLU	glutathione	Oxaliplatin	chemoresistance
A0A415R5A4_9FIRM	Uniprot	GLU	glutathione	Oxaliplatin	chemoresistance
A0A416LVW8_9FIRM	Uniprot	GLU	glutathione	Oxaliplatin	chemoresistance
A0A416XK69_9BACT	Uniprot	GLU	glutathione	Oxaliplatin	chemoresistance
A0A417CY02_9FIRM	Uniprot	GLU	glutathione	Oxaliplatin	chemoresistance
A0A417GGE4_9CLOT	Uniprot	GLU	glutathione	Oxaliplatin	chemoresistance
A0A417JSK4_9FIRM	Uniprot	GLU	glutathione	Oxaliplatin	chemoresistance
A0A417TFV5_9FIRM	Uniprot	GLU	glutathione	Oxaliplatin	chemoresistance
A0A417XRM7_9ACTN	Uniprot	GLU	glutathione	Oxaliplatin	chemoresistance
A0A417YDU9_9BACI	Uniprot	GLU	glutathione	Oxaliplatin	chemoresistance
A0A417YY49_9BACI	Uniprot	GLU	glutathione	Oxaliplatin	chemoresistance
A0A418HI87_STAGA	Uniprot	GLU	glutathione	Oxaliplatin	chemoresistance
A0A418J3I5_STASI	Uniprot	GLU	glutathione	Oxaliplatin	chemoresistance
A0A418LBI7_9MYCO	Uniprot	GLU	glutathione	Oxaliplatin	chemoresistance
A0A418MMB6_9BACL	Uniprot	GLU	glutathione	Oxaliplatin	chemoresistance
A0A418NE13_9SPHN	Uniprot	GLU	glutathione	Oxaliplatin	chemoresistance
A0A418NLM9_9SPHN	Uniprot	GLU	glutathione	Oxaliplatin	chemoresistance
A0A418NVR9_9SPHN	Uniprot	GLU	glutathione	Oxaliplatin	chemoresistance
A0A418Q0R9_9SPHN	Uniprot	GLU	glutathione	Oxaliplatin	chemoresistance
A0A418QQ33_9BACT	Uniprot	GLU	glutathione	Oxaliplatin	chemoresistance
A0A418RPJ8_9GAMM	Uniprot	GLU	glutathione	Oxaliplatin	chemoresistance
A0A418SGG5_9RHOB	Uniprot	GLU	glutathione	Oxaliplatin	chemoresistance
A0A418SQU6_9BACL	Uniprot	GLU	glutathione	Oxaliplatin	chemoresistance
A0A418T4Z0_9RHOB	Uniprot	GLU	glutathione	Oxaliplatin	chemoresistance
A0A418UXC6_RHOPL	Uniprot	GLU	glutathione	Oxaliplatin	chemoresistance
A0A418VF19_RHOPL	Uniprot	GLU	glutathione	Oxaliplatin	chemoresistance
A0A418VT64_9PROT	Uniprot	GLU	glutathione	Oxaliplatin	chemoresistance
A0A418W478_9PROT	Uniprot	GLU	glutathione	Oxaliplatin	chemoresistance
A0A418WBG0_9PROT	Uniprot	GLU	glutathione	Oxaliplatin	chemoresistance
A0A418WIA9_9PROT	Uniprot	GLU	glutathione	Oxaliplatin	chemoresistance
A0A418WS14_9SPHN	Uniprot	GLU	glutathione	Oxaliplatin	chemoresistance
A0A418X2Q4_9BURK	Uniprot	GLU	glutathione	Oxaliplatin	chemoresistance
A0A418XF91_9PSED	Uniprot	GLU	glutathione	Oxaliplatin	chemoresistance
A0A418XPU6_9BURK	Uniprot	GLU	glutathione	Oxaliplatin	chemoresistance
A0A418Y092_9GAMM	Uniprot	GLU	glutathione	Oxaliplatin	chemoresistance
A0A418YCK7_9GAMM	Uniprot	GLU	glutathione	Oxaliplatin	chemoresistance
A0A418YQH6_9SPHN	Uniprot	GLU	glutathione	Oxaliplatin	chemoresistance
A0A418YYC7_9SPHN	Uniprot	GLU	glutathione	Oxaliplatin	chemoresistance
A0A418ZRF3_9RHOB	Uniprot	GLU	glutathione	Oxaliplatin	chemoresistance
A0A419A112_9RHOB	Uniprot	GLU	glutathione	Oxaliplatin	chemoresistance
A0A419AD76_PECCA	Uniprot	GLU	glutathione	Oxaliplatin	chemoresistance
A0A419DBH4_9BACT	Uniprot	GLU	glutathione	Oxaliplatin	chemoresistance
A0A419E5E0_9CHLR	Uniprot	GLU	glutathione	Oxaliplatin	chemoresistance
A0A419EWJ5_9BACT	Uniprot	GLU	glutathione	Oxaliplatin	chemoresistance
A0A419GK02_9BACT	Uniprot	GLU	glutathione	Oxaliplatin	chemoresistance
A0A419IYQ3_9BACT	Uniprot	GLU	glutathione	Oxaliplatin	chemoresistance
A0A419N9V6_9GAMM	Uniprot	GLU	glutathione	Oxaliplatin	chemoresistance
A0A419P3J4_XANCA	Uniprot	GLU	glutathione	Oxaliplatin	chemoresistance
A0A419RQU1_9SPHN	Uniprot	GLU	glutathione	Oxaliplatin	chemoresistance
A0A419SIC4_9BACL	Uniprot	GLU	glutathione	Oxaliplatin	chemoresistance
A0A419WSM2_9BACT	Uniprot	GLU	glutathione	Oxaliplatin	chemoresistance
A0A419YR15_9ACTN	Uniprot	GLU	glutathione	Oxaliplatin	chemoresistance
A0A420A0U6_9BURK	Uniprot	GLU	glutathione	Oxaliplatin	chemoresistance
A0A420CM71_9HYPH	Uniprot	GLU	glutathione	Oxaliplatin	chemoresistance
A0A420D127_9HYPH	Uniprot	GLU	glutathione	Oxaliplatin	chemoresistance
A0A420DKY9_9FLAO	Uniprot	GLU	glutathione	Oxaliplatin	chemoresistance
A0A420DUB5_9RHOB	Uniprot	GLU	glutathione	Oxaliplatin	chemoresistance
A0A420EBG1_9ALTE	Uniprot	GLU	glutathione	Oxaliplatin	chemoresistance
A0A420EM50_9SPHN	Uniprot	GLU	glutathione	Oxaliplatin	chemoresistance
A0A420F6K4_9ACTN	Uniprot	GLU	glutathione	Oxaliplatin	chemoresistance
A0A420KES7_9BURK	Uniprot	GLU	glutathione	Oxaliplatin	chemoresistance
A0A420W5Q6_9BACT	Uniprot	GLU	glutathione	Oxaliplatin	chemoresistance
A0A420WFP1_9PROT	Uniprot	GLU	glutathione	Oxaliplatin	chemoresistance
A0A420WRU3_9PROT	Uniprot	GLU	glutathione	Oxaliplatin	chemoresistance
A0A420XFP1_9PAST	Uniprot	GLU	glutathione	Oxaliplatin	chemoresistance
A0A420Z612_9BACT	Uniprot	GLU	glutathione	Oxaliplatin	chemoresistance
A0A421B6M9_9PSEU	Uniprot	GLU	glutathione	Oxaliplatin	chemoresistance
A0A421BT74_9RHOB	Uniprot	GLU	glutathione	Oxaliplatin	chemoresistance
A0A421JYD0_9GAMM	Uniprot	GLU	glutathione	Oxaliplatin	chemoresistance
A0A422QJD1_9BURK	Uniprot	GLU	glutathione	Oxaliplatin	chemoresistance
A0A422QZL1_9RHOB	Uniprot	GLU	glutathione	Oxaliplatin	chemoresistance
A0A423CWC5_9PSED	Uniprot	GLU	glutathione	Oxaliplatin	chemoresistance
A0A423DCY9_9PSED	Uniprot	GLU	glutathione	Oxaliplatin	chemoresistance
A0A423ET39_9PSED	Uniprot	GLU	glutathione	Oxaliplatin	chemoresistance
A0A423FWY2_9PSED	Uniprot	GLU	glutathione	Oxaliplatin	chemoresistance
A0A423G8B8_9PSED	Uniprot	GLU	glutathione	Oxaliplatin	chemoresistance
A0A423IIP9_9PSED	Uniprot	GLU	glutathione	Oxaliplatin	chemoresistance
A0A423IT00_9PSED	Uniprot	GLU	glutathione	Oxaliplatin	chemoresistance
A0A423J1H6_9PSED	Uniprot	GLU	glutathione	Oxaliplatin	chemoresistance
A0A423KXV8_PSEFL	Uniprot	GLU	glutathione	Oxaliplatin	chemoresistance
A0A423LFE9_PSEFL	Uniprot	GLU	glutathione	Oxaliplatin	chemoresistance
A0A423M5B7_PSEFL	Uniprot	GLU	glutathione	Oxaliplatin	chemoresistance
A0A423PH39_9GAMM	Uniprot	GLU	glutathione	Oxaliplatin	chemoresistance
A0A423PNW3_9GAMM	Uniprot	GLU	glutathione	Oxaliplatin	chemoresistance
A0A423Q2E5_9GAMM	Uniprot	GLU	glutathione	Oxaliplatin	chemoresistance
A0A423S6F9_9BURK	Uniprot	GLU	glutathione	Oxaliplatin	chemoresistance
A0A424HA64_9RICK	Uniprot	GLU	glutathione	Oxaliplatin	chemoresistance
A0A424ICM8_9RHOB	Uniprot	GLU	glutathione	Oxaliplatin	chemoresistance
A0A424J152_9PROT	Uniprot	GLU	glutathione	Oxaliplatin	chemoresistance
A0A424JPU5_9BACT	Uniprot	GLU	glutathione	Oxaliplatin	chemoresistance
A0A424L858_9GAMM	Uniprot	GLU	glutathione	Oxaliplatin	chemoresistance
A0A424LQ30_9GAMM	Uniprot	GLU	glutathione	Oxaliplatin	chemoresistance
A0A424M6I1_9HYPH	Uniprot	GLU	glutathione	Oxaliplatin	chemoresistance
A0A424N3G1_9GAMM	Uniprot	GLU	glutathione	Oxaliplatin	chemoresistance
A0A424NUE7_9FLAO	Uniprot	GLU	glutathione	Oxaliplatin	chemoresistance
A0A424S2A9_9PROT	Uniprot	GLU	glutathione	Oxaliplatin	chemoresistance
A0A424T6H7_9PROT	Uniprot	GLU	glutathione	Oxaliplatin	chemoresistance
A0A424TUV6_9ALTE	Uniprot	GLU	glutathione	Oxaliplatin	chemoresistance
A0A424WC85_ALCXX	Uniprot	GLU	glutathione	Oxaliplatin	chemoresistance
A0A424WKX6_ALCXX	Uniprot	GLU	glutathione	Oxaliplatin	chemoresistance
A0A425XNG0_9LACO	Uniprot	GLU	glutathione	Oxaliplatin	chemoresistance
A0A426FR24_9BURK	Uniprot	GLU	glutathione	Oxaliplatin	chemoresistance
A0A426QP29_9GAMM	Uniprot	GLU	glutathione	Oxaliplatin	chemoresistance
A0A426RAW9_9FLAO	Uniprot	GLU	glutathione	Oxaliplatin	chemoresistance
A0A426SDB9_9ACTN	Uniprot	GLU	glutathione	Oxaliplatin	chemoresistance
A0A426U2D4_9ACTN	Uniprot	GLU	glutathione	Oxaliplatin	chemoresistance
A0A426VB25_9BURK	Uniprot	GLU	glutathione	Oxaliplatin	chemoresistance
A0A426W2L6_9GAMM	Uniprot	GLU	glutathione	Oxaliplatin	chemoresistance
A0A427BP95_9FLAO	Uniprot	GLU	glutathione	Oxaliplatin	chemoresistance
A0A427DSX9_9PSED	Uniprot	GLU	glutathione	Oxaliplatin	chemoresistance
A0A427EHW7_9PSED	Uniprot	GLU	glutathione	Oxaliplatin	chemoresistance
A0A427F984_9PSED	Uniprot	GLU	glutathione	Oxaliplatin	chemoresistance
A0A427HVX9_PSEOL	Uniprot	GLU	glutathione	Oxaliplatin	chemoresistance
A0A427LG63_9GAMM	Uniprot	GLU	glutathione	Oxaliplatin	chemoresistance
A0A427N488_9HYPH	Uniprot	GLU	glutathione	Oxaliplatin	chemoresistance
A0A427Q7V7_PSEPU	Uniprot	GLU	glutathione	Oxaliplatin	chemoresistance
A0A427T8Y1_9PSEU	Uniprot	GLU	glutathione	Oxaliplatin	chemoresistance
A0A428IH94_STROR	Uniprot	GLU	glutathione	Oxaliplatin	chemoresistance
A0A428JWB4_9RHOB	Uniprot	GLU	glutathione	Oxaliplatin	chemoresistance
A0A428VQB3_AERSA	Uniprot	GLU	glutathione	Oxaliplatin	chemoresistance
A0A428WMR1_AMYBA	Uniprot	GLU	glutathione	Oxaliplatin	chemoresistance
A0A428X7U8_9ACTN	Uniprot	GLU	glutathione	Oxaliplatin	chemoresistance
A0A428XVA3_9PSEU	Uniprot	GLU	glutathione	Oxaliplatin	chemoresistance
A0A428YR97_9ACTN	Uniprot	GLU	glutathione	Oxaliplatin	chemoresistance
A0A428ZLJ0_9ACTN	Uniprot	GLU	glutathione	Oxaliplatin	chemoresistance
A0A429A8Y9_9ACTN	Uniprot	GLU	glutathione	Oxaliplatin	chemoresistance
A0A429AXX8_9ACTN	Uniprot	GLU	glutathione	Oxaliplatin	chemoresistance
A0A429BPJ0_9ACTN	Uniprot	GLU	glutathione	Oxaliplatin	chemoresistance
A0A429DBS4_9PSEU	Uniprot	GLU	glutathione	Oxaliplatin	chemoresistance
A0A429FB07_9PSEU	Uniprot	GLU	glutathione	Oxaliplatin	chemoresistance
A0A429IMN1_9ACTN	Uniprot	GLU	glutathione	Oxaliplatin	chemoresistance
A0A429S3W5_9ACTN	Uniprot	GLU	glutathione	Oxaliplatin	chemoresistance
A0A429T990_9ACTN	Uniprot	GLU	glutathione	Oxaliplatin	chemoresistance
A0A429UHD8_9ACTN	Uniprot	GLU	glutathione	Oxaliplatin	chemoresistance
A0A429VDK7_9SPHN	Uniprot	GLU	glutathione	Oxaliplatin	chemoresistance
A0A429X9K4_9BACI	Uniprot	GLU	glutathione	Oxaliplatin	chemoresistance
A0A429Z1S9_9HYPH	Uniprot	GLU	glutathione	Oxaliplatin	chemoresistance
A0A430A5C4_9ENTE	Uniprot	GLU	glutathione	Oxaliplatin	chemoresistance
A0A430BEL4_9SPHN	Uniprot	GLU	glutathione	Oxaliplatin	chemoresistance
A0A430BUV2_SPHYA	Uniprot	GLU	glutathione	Oxaliplatin	chemoresistance
A0A430CKE7_9SPHN	Uniprot	GLU	glutathione	Oxaliplatin	chemoresistance
A0A430DJ41_9SPHN	Uniprot	GLU	glutathione	Oxaliplatin	chemoresistance
A0A430DUK2_9SPHN	Uniprot	GLU	glutathione	Oxaliplatin	chemoresistance
A0A430EJ25_9SPHN	Uniprot	GLU	glutathione	Oxaliplatin	chemoresistance
A0A430FN44_9BIFI	Uniprot	GLU	glutathione	Oxaliplatin	chemoresistance
A0A430G8Q0_9SPHN	Uniprot	GLU	glutathione	Oxaliplatin	chemoresistance
A0A430HQT4_9BURK	Uniprot	GLU	glutathione	Oxaliplatin	chemoresistance
A0A430JHG4_9BACL	Uniprot	GLU	glutathione	Oxaliplatin	chemoresistance
A0A430KQ51_9GAMM	Uniprot	GLU	glutathione	Oxaliplatin	chemoresistance
A0A430S1M3_THESC	Uniprot	GLU	glutathione	Oxaliplatin	chemoresistance
A0A431JWH8_9BURK	Uniprot	GLU	glutathione	Oxaliplatin	chemoresistance
A0A431KKT6_9BURK	Uniprot	GLU	glutathione	Oxaliplatin	chemoresistance
A0A431LWN8_9BRAD	Uniprot	GLU	glutathione	Oxaliplatin	chemoresistance
A0A431MNN5_9SPHI	Uniprot	GLU	glutathione	Oxaliplatin	chemoresistance
A0A431NBE8_9HYPH	Uniprot	GLU	glutathione	Oxaliplatin	chemoresistance
A0A431NTZ4_9HYPH	Uniprot	GLU	glutathione	Oxaliplatin	chemoresistance
A0A431PLB7_9BRAD	Uniprot	GLU	glutathione	Oxaliplatin	chemoresistance
A0A431QFF2_9HYPH	Uniprot	GLU	glutathione	Oxaliplatin	chemoresistance
A0A431RWE0_9BRAD	Uniprot	GLU	glutathione	Oxaliplatin	chemoresistance
A0A431U4B6_9BACT	Uniprot	GLU	glutathione	Oxaliplatin	chemoresistance
A0A431V792_9GAMM	Uniprot	GLU	glutathione	Oxaliplatin	chemoresistance
A0A431VY86_9GAMM	Uniprot	GLU	glutathione	Oxaliplatin	chemoresistance
A0A431WTQ0_9GAMM	Uniprot	GLU	glutathione	Oxaliplatin	chemoresistance
A0A432A294_9PSED	Uniprot	GLU	glutathione	Oxaliplatin	chemoresistance
A0A432CGB5_9FLAO	Uniprot	GLU	glutathione	Oxaliplatin	chemoresistance
A0A432DFE2_9VIBR	Uniprot	GLU	glutathione	Oxaliplatin	chemoresistance
A0A432ENK8_9GAMM	Uniprot	GLU	glutathione	Oxaliplatin	chemoresistance
A0A432G7G1_9DELT	Uniprot	GLU	glutathione	Oxaliplatin	chemoresistance
A0A432GKV4_9DELT	Uniprot	GLU	glutathione	Oxaliplatin	chemoresistance
A0A432GYC6_9DELT	Uniprot	GLU	glutathione	Oxaliplatin	chemoresistance
A0A432HK89_UNCDE	Uniprot	GLU	glutathione	Oxaliplatin	chemoresistance
A0A432IE06_9BACT	Uniprot	GLU	glutathione	Oxaliplatin	chemoresistance
A0A432J9K1_9BACT	Uniprot	GLU	glutathione	Oxaliplatin	chemoresistance
A0A432K5J3_9BACT	Uniprot	GLU	glutathione	Oxaliplatin	chemoresistance
A0A432LPS1_9GAMM	Uniprot	GLU	glutathione	Oxaliplatin	chemoresistance
A0A432MCI0_9GAMM	Uniprot	GLU	glutathione	Oxaliplatin	chemoresistance
A0A432NL98_9HYPH	Uniprot	GLU	glutathione	Oxaliplatin	chemoresistance
A0A432PCK5_9HYPH	Uniprot	GLU	glutathione	Oxaliplatin	chemoresistance
A0A432Q3R2_9BACT	Uniprot	GLU	glutathione	Oxaliplatin	chemoresistance
A0A432QVY1_9BACT	Uniprot	GLU	glutathione	Oxaliplatin	chemoresistance
A0A432RLS3_9GAMM	Uniprot	GLU	glutathione	Oxaliplatin	chemoresistance
A0A432TC16_9BACT	Uniprot	GLU	glutathione	Oxaliplatin	chemoresistance
A0A432UHT8_9BACT	Uniprot	GLU	glutathione	Oxaliplatin	chemoresistance
A0A432V4X5_9HYPH	Uniprot	GLU	glutathione	Oxaliplatin	chemoresistance
A0A432VKE7_9SPHN	Uniprot	GLU	glutathione	Oxaliplatin	chemoresistance
A0A432VZM3_9GAMM	Uniprot	GLU	glutathione	Oxaliplatin	chemoresistance
A0A432WBR3_9GAMM	Uniprot	GLU	glutathione	Oxaliplatin	chemoresistance
A0A432WM89_9GAMM	Uniprot	GLU	glutathione	Oxaliplatin	chemoresistance
A0A432WXL4_9GAMM	Uniprot	GLU	glutathione	Oxaliplatin	chemoresistance
A0A432XFM4_9GAMM	Uniprot	GLU	glutathione	Oxaliplatin	chemoresistance
A0A432XQN2_9GAMM	Uniprot	GLU	glutathione	Oxaliplatin	chemoresistance
A0A432YDA3_9GAMM	Uniprot	GLU	glutathione	Oxaliplatin	chemoresistance
A0A432YQ13_9GAMM	Uniprot	GLU	glutathione	Oxaliplatin	chemoresistance
A0A432Z203_9GAMM	Uniprot	GLU	glutathione	Oxaliplatin	chemoresistance
A0A432ZRD8_9GAMM	Uniprot	GLU	glutathione	Oxaliplatin	chemoresistance
A0A433AV81_9MYCO	Uniprot	GLU	glutathione	Oxaliplatin	chemoresistance
A0A433BKH6_9BURK	Uniprot	GLU	glutathione	Oxaliplatin	chemoresistance
A0A433EMU4_9ALTE	Uniprot	GLU	glutathione	Oxaliplatin	chemoresistance
A0A433F3U6_9ALTE	Uniprot	GLU	glutathione	Oxaliplatin	chemoresistance
A0A433HHE7_9BACI	Uniprot	GLU	glutathione	Oxaliplatin	chemoresistance
A0A433JH26_9GAMM	Uniprot	GLU	glutathione	Oxaliplatin	chemoresistance
A0A433KDD8_9GAMM	Uniprot	GLU	glutathione	Oxaliplatin	chemoresistance
A0A433MXU1_CHLFR	Uniprot	GLU	glutathione	Oxaliplatin	chemoresistance
A0A433NRV8_CHLFR	Uniprot	GLU	glutathione	Oxaliplatin	chemoresistance
A0A433RU85_9BACL	Uniprot	GLU	glutathione	Oxaliplatin	chemoresistance
A0A433SG71_9BURK	Uniprot	GLU	glutathione	Oxaliplatin	chemoresistance
A0A433V658_9CYAN	Uniprot	GLU	glutathione	Oxaliplatin	chemoresistance
A0A433VYU8_9CYAN	Uniprot	GLU	glutathione	Oxaliplatin	chemoresistance
A0A433WFB1_9BACT	Uniprot	GLU	glutathione	Oxaliplatin	chemoresistance
A0A433X691_9BACL	Uniprot	GLU	glutathione	Oxaliplatin	chemoresistance
A0A433XLW9_9HYPH	Uniprot	GLU	glutathione	Oxaliplatin	chemoresistance
A0A433YF91_9BACL	Uniprot	GLU	glutathione	Oxaliplatin	chemoresistance
A0A434AW05_9BACT	Uniprot	GLU	glutathione	Oxaliplatin	chemoresistance
A0A434N9A4_9HYPH	Uniprot	GLU	glutathione	Oxaliplatin	chemoresistance
A0A434RI01_9HYPH	Uniprot	GLU	glutathione	Oxaliplatin	chemoresistance
A0A435ALS5_9HYPH	Uniprot	GLU	glutathione	Oxaliplatin	chemoresistance
A0A435AVM8_9HYPH	Uniprot	GLU	glutathione	Oxaliplatin	chemoresistance
A0A435E4D1_9HYPH	Uniprot	GLU	glutathione	Oxaliplatin	chemoresistance
A0A435FBE6_9HYPH	Uniprot	GLU	glutathione	Oxaliplatin	chemoresistance
A0A435GD37_9HYPH	Uniprot	GLU	glutathione	Oxaliplatin	chemoresistance
A0A435UPQ8_9HYPH	Uniprot	GLU	glutathione	Oxaliplatin	chemoresistance
A0A435UZI8_9HYPH	Uniprot	GLU	glutathione	Oxaliplatin	chemoresistance
A0A436DI96_9HYPH	Uniprot	GLU	glutathione	Oxaliplatin	chemoresistance
A0A436GPS5_9HYPH	Uniprot	GLU	glutathione	Oxaliplatin	chemoresistance
A0A436KHR2_9HYPH	Uniprot	GLU	glutathione	Oxaliplatin	chemoresistance
A0A436MHP0_9HYPH	Uniprot	GLU	glutathione	Oxaliplatin	chemoresistance
A0A436MUK3_9HYPH	Uniprot	GLU	glutathione	Oxaliplatin	chemoresistance
A0A436WBT9_9HYPH	Uniprot	GLU	glutathione	Oxaliplatin	chemoresistance
A0A436WUC5_9HYPH	Uniprot	GLU	glutathione	Oxaliplatin	chemoresistance
A0A436ZAK1_9PSED	Uniprot	GLU	glutathione	Oxaliplatin	chemoresistance
A0A437GDB8_RHIML	Uniprot	GLU	glutathione	Oxaliplatin	chemoresistance
A0A437GW16_9SPHN	Uniprot	GLU	glutathione	Oxaliplatin	chemoresistance
A0A437J6F4_9SPHN	Uniprot	GLU	glutathione	Oxaliplatin	chemoresistance
A0A437JRQ6_9BURK	Uniprot	GLU	glutathione	Oxaliplatin	chemoresistance
A0A437L3W4_9FLAO	Uniprot	GLU	glutathione	Oxaliplatin	chemoresistance
A0A437LR47_9BURK	Uniprot	GLU	glutathione	Oxaliplatin	chemoresistance
A0A437M246_9PROT	Uniprot	GLU	glutathione	Oxaliplatin	chemoresistance
A0A437MAL4_9SPHN	Uniprot	GLU	glutathione	Oxaliplatin	chemoresistance
A0A437MJ71_9PROT	Uniprot	GLU	glutathione	Oxaliplatin	chemoresistance
A0A437NJD0_9HYPH	Uniprot	GLU	glutathione	Oxaliplatin	chemoresistance
A0A437PFP9_9HYPH	Uniprot	GLU	glutathione	Oxaliplatin	chemoresistance
A0A437Q8J0_9GAMM	Uniprot	GLU	glutathione	Oxaliplatin	chemoresistance
A0A437QMU8_9PROT	Uniprot	GLU	glutathione	Oxaliplatin	chemoresistance
A0A437R4D8_9GAMM	Uniprot	GLU	glutathione	Oxaliplatin	chemoresistance
A0A437S4B5_9FIRM	Uniprot	GLU	glutathione	Oxaliplatin	chemoresistance
A0A437UPV3_ENTAV	Uniprot	GLU	glutathione	Oxaliplatin	chemoresistance
A0A438AKD6_9RHOB	Uniprot	GLU	glutathione	Oxaliplatin	chemoresistance
A0A438M323_9ACTN	Uniprot	GLU	glutathione	Oxaliplatin	chemoresistance
A0A438V614_HELPX	Uniprot	GLU	glutathione	Oxaliplatin	chemoresistance
A0A439DZE9_9MYCO	Uniprot	GLU	glutathione	Oxaliplatin	chemoresistance
A0A439HMX7_9HYPH	Uniprot	GLU	glutathione	Oxaliplatin	chemoresistance
A0A439I7Y7_9HYPH	Uniprot	GLU	glutathione	Oxaliplatin	chemoresistance
A0A439JKD3_9HYPH	Uniprot	GLU	glutathione	Oxaliplatin	chemoresistance
A0A439L5L0_9HYPH	Uniprot	GLU	glutathione	Oxaliplatin	chemoresistance
A0A439MZZ1_9HYPH	Uniprot	GLU	glutathione	Oxaliplatin	chemoresistance
A0A439VMR2_9HYPH	Uniprot	GLU	glutathione	Oxaliplatin	chemoresistance
A0A439ZX85_9HYPH	Uniprot	GLU	glutathione	Oxaliplatin	chemoresistance
A0A440BDH3_9HYPH	Uniprot	GLU	glutathione	Oxaliplatin	chemoresistance
A0A440DP09_9HYPH	Uniprot	GLU	glutathione	Oxaliplatin	chemoresistance
A0A440H6Y5_9HYPH	Uniprot	GLU	glutathione	Oxaliplatin	chemoresistance
A0A440MZU4_9HYPH	Uniprot	GLU	glutathione	Oxaliplatin	chemoresistance
A0A441F595_9HYPH	Uniprot	GLU	glutathione	Oxaliplatin	chemoresistance
A0A441UG15_9HYPH	Uniprot	GLU	glutathione	Oxaliplatin	chemoresistance
A0A441WSX4_9HYPH	Uniprot	GLU	glutathione	Oxaliplatin	chemoresistance
A0A441Z246_9HYPH	Uniprot	GLU	glutathione	Oxaliplatin	chemoresistance
A0A442GAT5_9HYPH	Uniprot	GLU	glutathione	Oxaliplatin	chemoresistance
A0A442GR14_9HYPH	Uniprot	GLU	glutathione	Oxaliplatin	chemoresistance
A0A442HSH3_9HYPH	Uniprot	GLU	glutathione	Oxaliplatin	chemoresistance
A0A442NIG0_9HYPH	Uniprot	GLU	glutathione	Oxaliplatin	chemoresistance
A0A442W2K7_9HYPH	Uniprot	GLU	glutathione	Oxaliplatin	chemoresistance
A0A442WMK5_9HYPH	Uniprot	GLU	glutathione	Oxaliplatin	chemoresistance
A0A442YJV6_9HYPH	Uniprot	GLU	glutathione	Oxaliplatin	chemoresistance
A0A443DP04_9HYPH	Uniprot	GLU	glutathione	Oxaliplatin	chemoresistance
A0A443JA29_9RHOB	Uniprot	GLU	glutathione	Oxaliplatin	chemoresistance
A0A443KJA0_9RHOB	Uniprot	GLU	glutathione	Oxaliplatin	chemoresistance
A0A443LLA0_9RHOB	Uniprot	GLU	glutathione	Oxaliplatin	chemoresistance
A0A443TY10_9BACT	Uniprot	GLU	glutathione	Oxaliplatin	chemoresistance
A0A443XC74_AERCA	Uniprot	GLU	glutathione	Oxaliplatin	chemoresistance
A0A443YZN0_9GAMM	Uniprot	GLU	glutathione	Oxaliplatin	chemoresistance
A0A443ZRC2_9PSED	Uniprot	GLU	glutathione	Oxaliplatin	chemoresistance
A0A444GQ09_9GAMM	Uniprot	GLU	glutathione	Oxaliplatin	chemoresistance
A0A444HS98_RHILE	Uniprot	GLU	glutathione	Oxaliplatin	chemoresistance
A0A444I2Q3_RHILE	Uniprot	GLU	glutathione	Oxaliplatin	chemoresistance
A0A444JS99_9GAMM	Uniprot	GLU	glutathione	Oxaliplatin	chemoresistance
A0A444NY63_RHILE	Uniprot	GLU	glutathione	Oxaliplatin	chemoresistance
A0A444PPI5_9MICO	Uniprot	GLU	glutathione	Oxaliplatin	chemoresistance
A0A444WHF0_9FLAO	Uniprot	GLU	glutathione	Oxaliplatin	chemoresistance
A0A445NC41_STRNE	Uniprot	GLU	glutathione	Oxaliplatin	chemoresistance
A0A446AY98_9PSED	Uniprot	GLU	glutathione	Oxaliplatin	chemoresistance
A0A446C4W9_9BURK	Uniprot	GLU	glutathione	Oxaliplatin	chemoresistance
A0A446C924_9BURK	Uniprot	GLU	glutathione	Oxaliplatin	chemoresistance
A0A446CDZ1_9BURK	Uniprot	GLU	glutathione	Oxaliplatin	chemoresistance
A0A446CI86_9BURK	Uniprot	GLU	glutathione	Oxaliplatin	chemoresistance
A0A446CP62_9BURK	Uniprot	GLU	glutathione	Oxaliplatin	chemoresistance
A0A446CVI2_9BURK	Uniprot	GLU	glutathione	Oxaliplatin	chemoresistance
A0A446CZK9_9BURK	Uniprot	GLU	glutathione	Oxaliplatin	chemoresistance
A0A447I8S0_9HYPH	Uniprot	GLU	glutathione	Oxaliplatin	chemoresistance
A0A447L5D0_KLEAE	Uniprot	GLU	glutathione	Oxaliplatin	chemoresistance
A0A447M798_SALBN	Uniprot	GLU	glutathione	Oxaliplatin	chemoresistance
A0A447SUP6_9GAMM	Uniprot	GLU	glutathione	Oxaliplatin	chemoresistance
A0A447TLI3_CHRVL	Uniprot	GLU	glutathione	Oxaliplatin	chemoresistance
A0A447U6N0_SALET	Uniprot	GLU	glutathione	Oxaliplatin	chemoresistance
A0A448C2A7_9BURK	Uniprot	GLU	glutathione	Oxaliplatin	chemoresistance
A0A448CAQ0_9BURK	Uniprot	GLU	glutathione	Oxaliplatin	chemoresistance
A0A448CT09_9STAP	Uniprot	GLU	glutathione	Oxaliplatin	chemoresistance
A0A448E0P5_PSEFL	Uniprot	GLU	glutathione	Oxaliplatin	chemoresistance
A0A448GYR4_9GAMM	Uniprot	GLU	glutathione	Oxaliplatin	chemoresistance
A0A448K5P0_PASAE	Uniprot	GLU	glutathione	Oxaliplatin	chemoresistance
A0A448KYR7_9GAMM	Uniprot	GLU	glutathione	Oxaliplatin	chemoresistance
A0A448MXX5_9ACTN	Uniprot	GLU	glutathione	Oxaliplatin	chemoresistance
A0A448PPJ5_ACTVI	Uniprot	GLU	glutathione	Oxaliplatin	chemoresistance
A0A448T2G2_SERFO	Uniprot	GLU	glutathione	Oxaliplatin	chemoresistance
A0A448VXH1_9ACTN	Uniprot	GLU	glutathione	Oxaliplatin	chemoresistance
A0A449B5D5_9MOLU	Uniprot	GLU	glutathione	Oxaliplatin	chemoresistance
A0A449G5R1_9ACTN	Uniprot	GLU	glutathione	Oxaliplatin	chemoresistance
A0A449GWB1_9ACTN	Uniprot	GLU	glutathione	Oxaliplatin	chemoresistance
A0A450S275_9GAMM	Uniprot	GLU	glutathione	Oxaliplatin	chemoresistance
A0A450UYX5_9GAMM	Uniprot	GLU	glutathione	Oxaliplatin	chemoresistance
A0A450WN14_9GAMM	Uniprot	GLU	glutathione	Oxaliplatin	chemoresistance
A0A450Y748_9GAMM	Uniprot	GLU	glutathione	Oxaliplatin	chemoresistance
A0A450ZGU4_9GAMM	Uniprot	GLU	glutathione	Oxaliplatin	chemoresistance
A0A451APC9_9GAMM	Uniprot	GLU	glutathione	Oxaliplatin	chemoresistance
A0A451D7S8_9GAMM	Uniprot	GLU	glutathione	Oxaliplatin	chemoresistance
A0A454BE70_VIBHA	Uniprot	GLU	glutathione	Oxaliplatin	chemoresistance
A0A454JLS6_9NEIS	Uniprot	GLU	glutathione	Oxaliplatin	chemoresistance
A0A455SL33_9CHLR	Uniprot	GLU	glutathione	Oxaliplatin	chemoresistance
A0A455UAX1_9GAMM	Uniprot	GLU	glutathione	Oxaliplatin	chemoresistance
A0A455VML3_ENTAS	Uniprot	GLU	glutathione	Oxaliplatin	chemoresistance
A0A455XCD4_9PROT	Uniprot	GLU	glutathione	Oxaliplatin	chemoresistance
A0A480AJS8_9BURK	Uniprot	GLU	glutathione	Oxaliplatin	chemoresistance
A0A480AWY0_9BURK	Uniprot	GLU	glutathione	Oxaliplatin	chemoresistance
A0A480BQ40_9BACL	Uniprot	GLU	glutathione	Oxaliplatin	chemoresistance
A0A481XSU1_9ACTN	Uniprot	GLU	glutathione	Oxaliplatin	chemoresistance
A0A482J170_9BURK	Uniprot	GLU	glutathione	Oxaliplatin	chemoresistance
A0A482U1G2_9PSED	Uniprot	GLU	glutathione	Oxaliplatin	chemoresistance
A0A482YT57_9BACT	Uniprot	GLU	glutathione	Oxaliplatin	chemoresistance
A0A482ZRL0_9GAMM	Uniprot	GLU	glutathione	Oxaliplatin	chemoresistance
A0A483A796_9GAMM	Uniprot	GLU	glutathione	Oxaliplatin	chemoresistance
A0A483F3E0_KLEPN	Uniprot	GLU	glutathione	Oxaliplatin	chemoresistance
A0A484GBT6_9GAMM	Uniprot	GLU	glutathione	Oxaliplatin	chemoresistance
A0A484WQP2_ECOLX	Uniprot	GLU	glutathione	Oxaliplatin	chemoresistance
A0A485AEY2_RAOPL	Uniprot	GLU	glutathione	Oxaliplatin	chemoresistance
A0A485D1B0_KLUCR	Uniprot	GLU	glutathione	Oxaliplatin	chemoresistance
A0A486MBS3_KLEPN	Uniprot	GLU	glutathione	Oxaliplatin	chemoresistance
A0A486XIJ0_9GAMM	Uniprot	GLU	glutathione	Oxaliplatin	chemoresistance
A0A494R716_9PSED	Uniprot	GLU	glutathione	Oxaliplatin	chemoresistance
A0A494RJM7_9CAUL	Uniprot	GLU	glutathione	Oxaliplatin	chemoresistance
A0A494T009_9NOCA	Uniprot	GLU	glutathione	Oxaliplatin	chemoresistance
A0A494TNM6_SPHPE	Uniprot	GLU	glutathione	Oxaliplatin	chemoresistance
A0A494WYZ5_9BURK	Uniprot	GLU	glutathione	Oxaliplatin	chemoresistance
A0A494XHN1_9BURK	Uniprot	GLU	glutathione	Oxaliplatin	chemoresistance
A0A494XWS5_9BURK	Uniprot	GLU	glutathione	Oxaliplatin	chemoresistance
A0A494YRV9_9BACI	Uniprot	GLU	glutathione	Oxaliplatin	chemoresistance
A0A494ZVL5_9BACI	Uniprot	GLU	glutathione	Oxaliplatin	chemoresistance
A0A495BCP5_VOGIN	Uniprot	GLU	glutathione	Oxaliplatin	chemoresistance
A0A495DD51_9PROT	Uniprot	GLU	glutathione	Oxaliplatin	chemoresistance
A0A495EF98_9FLAO	Uniprot	GLU	glutathione	Oxaliplatin	chemoresistance
A0A495G1F3_9BURK	Uniprot	GLU	glutathione	Oxaliplatin	chemoresistance
A0A495I942_MARNT	Uniprot	GLU	glutathione	Oxaliplatin	chemoresistance
A0A495ISG4_MARNT	Uniprot	GLU	glutathione	Oxaliplatin	chemoresistance
A0A495JPZ8_9ACTN	Uniprot	GLU	glutathione	Oxaliplatin	chemoresistance
A0A495PTX5_9FLAO	Uniprot	GLU	glutathione	Oxaliplatin	chemoresistance
A0A495R023_9ACTN	Uniprot	GLU	glutathione	Oxaliplatin	chemoresistance
A0A495RPE0_SPHMI	Uniprot	GLU	glutathione	Oxaliplatin	chemoresistance
A0A495SQE4_9FLAO	Uniprot	GLU	glutathione	Oxaliplatin	chemoresistance
A0A495TU75_9BURK	Uniprot	GLU	glutathione	Oxaliplatin	chemoresistance
A0A495UE20_9MICO	Uniprot	GLU	glutathione	Oxaliplatin	chemoresistance
A0A495VGY3_9GAMM	Uniprot	GLU	glutathione	Oxaliplatin	chemoresistance
A0A495W3P1_9PSEU	Uniprot	GLU	glutathione	Oxaliplatin	chemoresistance
A0A495X6Q7_9PSEU	Uniprot	GLU	glutathione	Oxaliplatin	chemoresistance
A0A495XYS5_9MICO	Uniprot	GLU	glutathione	Oxaliplatin	chemoresistance
A0A495YIF5_9BURK	Uniprot	GLU	glutathione	Oxaliplatin	chemoresistance
A0A495ZBT0_9BACT	Uniprot	GLU	glutathione	Oxaliplatin	chemoresistance
A0A496B8G4_9BACT	Uniprot	GLU	glutathione	Oxaliplatin	chemoresistance
A0A496NGA3_9FIRM	Uniprot	GLU	glutathione	Oxaliplatin	chemoresistance
A0A496QCK7_9BACT	Uniprot	GLU	glutathione	Oxaliplatin	chemoresistance
A0A496RC76_UNCSP	Uniprot	GLU	glutathione	Oxaliplatin	chemoresistance
A0A496TCB9_9BACT	Uniprot	GLU	glutathione	Oxaliplatin	chemoresistance
A0A496V3X2_9GAMM	Uniprot	GLU	glutathione	Oxaliplatin	chemoresistance
A0A496WA98_9GAMM	Uniprot	GLU	glutathione	Oxaliplatin	chemoresistance
A0A496WKV4_9GAMM	Uniprot	GLU	glutathione	Oxaliplatin	chemoresistance
A0A496WVM0_9GAMM	Uniprot	GLU	glutathione	Oxaliplatin	chemoresistance
A0A496X9T2_9GAMM	Uniprot	GLU	glutathione	Oxaliplatin	chemoresistance
A0A496XNS2_9BACT	Uniprot	GLU	glutathione	Oxaliplatin	chemoresistance
A0A496Y951_UNCDE	Uniprot	GLU	glutathione	Oxaliplatin	chemoresistance
A0A496ZB38_UNCDE	Uniprot	GLU	glutathione	Oxaliplatin	chemoresistance
A0A497A2L8_UNCCH	Uniprot	GLU	glutathione	Oxaliplatin	chemoresistance
A0A497B856_UNCCH	Uniprot	GLU	glutathione	Oxaliplatin	chemoresistance
A0A497C720_UNCCH	Uniprot	GLU	glutathione	Oxaliplatin	chemoresistance
A0A497E4C2_9BACT	Uniprot	GLU	glutathione	Oxaliplatin	chemoresistance
A0A497V5L8_9BURK	Uniprot	GLU	glutathione	Oxaliplatin	chemoresistance
A0A497VKE5_9BURK	Uniprot	GLU	glutathione	Oxaliplatin	chemoresistance
A0A497X3F0_9RHOB	Uniprot	GLU	glutathione	Oxaliplatin	chemoresistance
A0A497Y363_9SPHI	Uniprot	GLU	glutathione	Oxaliplatin	chemoresistance
A0A497YLL3_9BACL	Uniprot	GLU	glutathione	Oxaliplatin	chemoresistance
A0A497ZHX5_9RHOB	Uniprot	GLU	glutathione	Oxaliplatin	chemoresistance
A0A497ZWB6_9ACTN	Uniprot	GLU	glutathione	Oxaliplatin	chemoresistance
A0A498BWN7_9MICO	Uniprot	GLU	glutathione	Oxaliplatin	chemoresistance
A0A498CDG4_9GAMM	Uniprot	GLU	glutathione	Oxaliplatin	chemoresistance
A0A498CSN4_9GAMM	Uniprot	GLU	glutathione	Oxaliplatin	chemoresistance
A0A498DF74_9BACI	Uniprot	GLU	glutathione	Oxaliplatin	chemoresistance
A0A498ECR3_9ACTN	Uniprot	GLU	glutathione	Oxaliplatin	chemoresistance
A0A498QB92_9MYCO	Uniprot	GLU	glutathione	Oxaliplatin	chemoresistance
A0A498RI88_9BURK	Uniprot	GLU	glutathione	Oxaliplatin	chemoresistance
A0A499UHJ3_9ACTN	Uniprot	GLU	glutathione	Oxaliplatin	chemoresistance
A0A499VKQ9_STRAX	Uniprot	GLU	glutathione	Oxaliplatin	chemoresistance
A0A4D4IN64_9ALTE	Uniprot	GLU	glutathione	Oxaliplatin	chemoresistance
A0A4D4J3F4_9PSEU	Uniprot	GLU	glutathione	Oxaliplatin	chemoresistance
A0A4D4JLG4_9BURK	Uniprot	GLU	glutathione	Oxaliplatin	chemoresistance
A0A4D4JXT7_9BURK	Uniprot	GLU	glutathione	Oxaliplatin	chemoresistance
A0A4D4KIV1_9ACTN	Uniprot	GLU	glutathione	Oxaliplatin	chemoresistance
A0A4D4M448_STRAX	Uniprot	GLU	glutathione	Oxaliplatin	chemoresistance
A0A4D4MW47_STRAX	Uniprot	GLU	glutathione	Oxaliplatin	chemoresistance
A0A4D7AP80_9HYPH	Uniprot	GLU	glutathione	Oxaliplatin	chemoresistance
A0A4D7B4Y6_9HYPH	Uniprot	GLU	glutathione	Oxaliplatin	chemoresistance
A0A4D7BEB6_9HYPH	Uniprot	GLU	glutathione	Oxaliplatin	chemoresistance
A0A4D7CRX3_9ENTE	Uniprot	GLU	glutathione	Oxaliplatin	chemoresistance
A0A4D7DGM9_9SPHN	Uniprot	GLU	glutathione	Oxaliplatin	chemoresistance
A0A4D7IZL0_9GAMM	Uniprot	GLU	glutathione	Oxaliplatin	chemoresistance
A0A4D7QJN8_9HYPH	Uniprot	GLU	glutathione	Oxaliplatin	chemoresistance
A0A4D7YKL5_RHIRD	Uniprot	GLU	glutathione	Oxaliplatin	chemoresistance
A0A4D8PN58_AZOBR	Uniprot	GLU	glutathione	Oxaliplatin	chemoresistance
A0A4D8R083_AZOBR	Uniprot	GLU	glutathione	Oxaliplatin	chemoresistance
A0A4D9CFA2_MASLA	Uniprot	GLU	glutathione	Oxaliplatin	chemoresistance
A0A4E0QPS5_9GAMM	Uniprot	GLU	glutathione	Oxaliplatin	chemoresistance
A0A4P0UAV3_PSEAI	Uniprot	GLU	glutathione	Oxaliplatin	chemoresistance
A0A4P1KAR6_9CAUL	Uniprot	GLU	glutathione	Oxaliplatin	chemoresistance
A0A4P2PZ99_SORCE	Uniprot	GLU	glutathione	Oxaliplatin	chemoresistance
A0A4P2Q9D4_SORCE	Uniprot	GLU	glutathione	Oxaliplatin	chemoresistance
A0A4P2QLJ3_SORCE	Uniprot	GLU	glutathione	Oxaliplatin	chemoresistance
A0A4P2QZ71_SORCE	Uniprot	GLU	glutathione	Oxaliplatin	chemoresistance
A0A4P2VQG3_FLUSA	Uniprot	GLU	glutathione	Oxaliplatin	chemoresistance
A0A4P5P5M3_9ENTE	Uniprot	GLU	glutathione	Oxaliplatin	chemoresistance
A0A4P5QNL7_9BACT	Uniprot	GLU	glutathione	Oxaliplatin	chemoresistance
A0A4P5RX58_UNCAC	Uniprot	GLU	glutathione	Oxaliplatin	chemoresistance
A0A4P5SS28_9HYPH	Uniprot	GLU	glutathione	Oxaliplatin	chemoresistance
A0A4P5TLU6_9BACT	Uniprot	GLU	glutathione	Oxaliplatin	chemoresistance
A0A4P5U762_9PROT	Uniprot	GLU	glutathione	Oxaliplatin	chemoresistance
A0A4P5UQ06_9BACT	Uniprot	GLU	glutathione	Oxaliplatin	chemoresistance
A0A4P5VEY6_9CYAN	Uniprot	GLU	glutathione	Oxaliplatin	chemoresistance
A0A4P5VZB8_UNCDE	Uniprot	GLU	glutathione	Oxaliplatin	chemoresistance
A0A4P5WFG0_9GAMM	Uniprot	GLU	glutathione	Oxaliplatin	chemoresistance
A0A4P5XFZ6_UNCPL	Uniprot	GLU	glutathione	Oxaliplatin	chemoresistance
A0A4P5YVJ3_9BACT	Uniprot	GLU	glutathione	Oxaliplatin	chemoresistance
A0A4P6AIJ5_9ALTE	Uniprot	GLU	glutathione	Oxaliplatin	chemoresistance
A0A4P6EG79_9MICO	Uniprot	GLU	glutathione	Oxaliplatin	chemoresistance
A0A4P6F5L7_9BACL	Uniprot	GLU	glutathione	Oxaliplatin	chemoresistance
A0A4P6FME1_9SPHN	Uniprot	GLU	glutathione	Oxaliplatin	chemoresistance
A0A4P6FX88_9PSED	Uniprot	GLU	glutathione	Oxaliplatin	chemoresistance
A0A4P6G9G6_9PSED	Uniprot	GLU	glutathione	Oxaliplatin	chemoresistance
A0A4P6GY77_9BURK	Uniprot	GLU	glutathione	Oxaliplatin	chemoresistance
A0A4P6HAN7_9HYPH	Uniprot	GLU	glutathione	Oxaliplatin	chemoresistance
A0A4P6HN69_9BACT	Uniprot	GLU	glutathione	Oxaliplatin	chemoresistance
A0A4P6JTZ3_KTERU	Uniprot	GLU	glutathione	Oxaliplatin	chemoresistance
A0A4P6KGZ7_9MICO	Uniprot	GLU	glutathione	Oxaliplatin	chemoresistance
A0A4P6L1F2_9BURK	Uniprot	GLU	glutathione	Oxaliplatin	chemoresistance
A0A4P6LY81_9FIRM	Uniprot	GLU	glutathione	Oxaliplatin	chemoresistance
A0A4P6MHT5_9RHOB	Uniprot	GLU	glutathione	Oxaliplatin	chemoresistance
A0A4P6P0J8_9GAMM	Uniprot	GLU	glutathione	Oxaliplatin	chemoresistance
A0A4P6Q1X1_9ACTN	Uniprot	GLU	glutathione	Oxaliplatin	chemoresistance
A0A4P6STJ8_9GAMM	Uniprot	GLU	glutathione	Oxaliplatin	chemoresistance
A0A4P6THN5_9NEIS	Uniprot	GLU	glutathione	Oxaliplatin	chemoresistance
A0A4P6TSM6_9NEIS	Uniprot	GLU	glutathione	Oxaliplatin	chemoresistance
A0A4P6UEX5_9BURK	Uniprot	GLU	glutathione	Oxaliplatin	chemoresistance
A0A4P6V6T2_9HYPH	Uniprot	GLU	glutathione	Oxaliplatin	chemoresistance
A0A4P6WA71_9GAMM	Uniprot	GLU	glutathione	Oxaliplatin	chemoresistance
A0A4P6WKP1_9ENTR	Uniprot	GLU	glutathione	Oxaliplatin	chemoresistance
A0A4P6X797_9SPHN	Uniprot	GLU	glutathione	Oxaliplatin	chemoresistance
A0A4P6XH03_9SPHN	Uniprot	GLU	glutathione	Oxaliplatin	chemoresistance
A0A4P6ZMC8_9LACO	Uniprot	GLU	glutathione	Oxaliplatin	chemoresistance
A0A4P7AE77_9BURK	Uniprot	GLU	glutathione	Oxaliplatin	chemoresistance
A0A4P7BEQ6_9BURK	Uniprot	GLU	glutathione	Oxaliplatin	chemoresistance
A0A4P7CAC2_9PSEU	Uniprot	GLU	glutathione	Oxaliplatin	chemoresistance
A0A4P7CU81_9BURK	Uniprot	GLU	glutathione	Oxaliplatin	chemoresistance
A0A4P7D637_9BURK	Uniprot	GLU	glutathione	Oxaliplatin	chemoresistance
A0A4P7DSV7_9SPHI	Uniprot	GLU	glutathione	Oxaliplatin	chemoresistance
A0A4P7GLG5_9ACTN	Uniprot	GLU	glutathione	Oxaliplatin	chemoresistance
A0A4P7H5V4_9NOCA	Uniprot	GLU	glutathione	Oxaliplatin	chemoresistance
A0A4P7IIL1_9ACTN	Uniprot	GLU	glutathione	Oxaliplatin	chemoresistance
A0A4P7JDZ9_9RHOB	Uniprot	GLU	glutathione	Oxaliplatin	chemoresistance
A0A4P7JQE6_9GAMM	Uniprot	GLU	glutathione	Oxaliplatin	chemoresistance
A0A4P7LD60_9BURK	Uniprot	GLU	glutathione	Oxaliplatin	chemoresistance
A0A4P7PNK9_9PSED	Uniprot	GLU	glutathione	Oxaliplatin	chemoresistance
A0A4P7QML3_9SPHN	Uniprot	GLU	glutathione	Oxaliplatin	chemoresistance
A0A4P7R0I7_9SPHN	Uniprot	GLU	glutathione	Oxaliplatin	chemoresistance
A0A4P7RC13_9BURK	Uniprot	GLU	glutathione	Oxaliplatin	chemoresistance
A0A4P7RXB6_9SPHN	Uniprot	GLU	glutathione	Oxaliplatin	chemoresistance
A0A4P7SA78_9NOCA	Uniprot	GLU	glutathione	Oxaliplatin	chemoresistance
A0A4P7SZD7_9MICC	Uniprot	GLU	glutathione	Oxaliplatin	chemoresistance
A0A4P7UCE8_9ACTN	Uniprot	GLU	glutathione	Oxaliplatin	chemoresistance
A0A4P7WDQ0_9PROT	Uniprot	GLU	glutathione	Oxaliplatin	chemoresistance
A0A4P7XHX7_9ALTE	Uniprot	GLU	glutathione	Oxaliplatin	chemoresistance
A0A4P7YL79_9PROT	Uniprot	GLU	glutathione	Oxaliplatin	chemoresistance
A0A4P8EKJ1_9RHOB	Uniprot	GLU	glutathione	Oxaliplatin	chemoresistance
A0A4P8IX33_9BURK	Uniprot	GLU	glutathione	Oxaliplatin	chemoresistance
A0A4P8JLX1_ALCFA	Uniprot	GLU	glutathione	Oxaliplatin	chemoresistance
A0A4P8L2J0_9BACT	Uniprot	GLU	glutathione	Oxaliplatin	chemoresistance
A0A4P8QDS1_9CAUL	Uniprot	GLU	glutathione	Oxaliplatin	chemoresistance
A0A4P8QUM4_9GAMM	Uniprot	GLU	glutathione	Oxaliplatin	chemoresistance
A0A4P8RW85_9BACT	Uniprot	GLU	glutathione	Oxaliplatin	chemoresistance
A0A4P8SF52_9BACI	Uniprot	GLU	glutathione	Oxaliplatin	chemoresistance
A0A4P8TBR5_9ACTN	Uniprot	GLU	glutathione	Oxaliplatin	chemoresistance
A0A4P8WYI2_9SYNE	Uniprot	GLU	glutathione	Oxaliplatin	chemoresistance
A0A4P8YI57_9ENTR	Uniprot	GLU	glutathione	Oxaliplatin	chemoresistance
A0A4P9C495_EUBML	Uniprot	GLU	glutathione	Oxaliplatin	chemoresistance
A0A4P9K7H4_9GAMM	Uniprot	GLU	glutathione	Oxaliplatin	chemoresistance
A0A4P9VL51_9GAMM	Uniprot	GLU	glutathione	Oxaliplatin	chemoresistance
A0A4Q0AK63_9MICC	Uniprot	GLU	glutathione	Oxaliplatin	chemoresistance
A0A4Q0I2S7_9FIRM	Uniprot	GLU	glutathione	Oxaliplatin	chemoresistance
A0A4Q0MH02_9HYPH	Uniprot	GLU	glutathione	Oxaliplatin	chemoresistance
A0A4Q0NY30_9FLAO	Uniprot	GLU	glutathione	Oxaliplatin	chemoresistance
A0A4Q0QGD1_9BRAD	Uniprot	GLU	glutathione	Oxaliplatin	chemoresistance
A0A4Q0QSJ3_9BRAD	Uniprot	GLU	glutathione	Oxaliplatin	chemoresistance
A0A4Q0R4D7_9BRAD	Uniprot	GLU	glutathione	Oxaliplatin	chemoresistance
A0A4Q0RDX5_9BRAD	Uniprot	GLU	glutathione	Oxaliplatin	chemoresistance
A0A4Q0SA72_9BRAD	Uniprot	GLU	glutathione	Oxaliplatin	chemoresistance
A0A4Q0UBC1_9BACT	Uniprot	GLU	glutathione	Oxaliplatin	chemoresistance
A0A4Q0XF30_9FLAO	Uniprot	GLU	glutathione	Oxaliplatin	chemoresistance
A0A4Q0YBS8_9GAMM	Uniprot	GLU	glutathione	Oxaliplatin	chemoresistance
A0A4Q0YTL4_9GAMM	Uniprot	GLU	glutathione	Oxaliplatin	chemoresistance
A0A4Q0ZFW2_9BACT	Uniprot	GLU	glutathione	Oxaliplatin	chemoresistance
A0A4Q1A0A7_9BACT	Uniprot	GLU	glutathione	Oxaliplatin	chemoresistance
A0A4Q1AXT1_9BACT	Uniprot	GLU	glutathione	Oxaliplatin	chemoresistance
A0A4Q1CKA9_9GAMM	Uniprot	GLU	glutathione	Oxaliplatin	chemoresistance
A0A4Q1CZA2_9GAMM	Uniprot	GLU	glutathione	Oxaliplatin	chemoresistance
A0A4Q1HIX9_9BURK	Uniprot	GLU	glutathione	Oxaliplatin	chemoresistance
A0A4Q1HQY2_9BURK	Uniprot	GLU	glutathione	Oxaliplatin	chemoresistance
A0A4Q1JV76_9GAMM	Uniprot	GLU	glutathione	Oxaliplatin	chemoresistance
A0A4Q1KEP3_9SPHN	Uniprot	GLU	glutathione	Oxaliplatin	chemoresistance
A0A4Q1KZT8_9CELL	Uniprot	GLU	glutathione	Oxaliplatin	chemoresistance
A0A4Q1QW74_9ACTN	Uniprot	GLU	glutathione	Oxaliplatin	chemoresistance
A0A4Q1SY00_9BACL	Uniprot	GLU	glutathione	Oxaliplatin	chemoresistance
A0A4Q1TSK1_9HYPH	Uniprot	GLU	glutathione	Oxaliplatin	chemoresistance
A0A4Q1U114_RHILE	Uniprot	GLU	glutathione	Oxaliplatin	chemoresistance
A0A4Q1UAB6_RHILE	Uniprot	GLU	glutathione	Oxaliplatin	chemoresistance
A0A4Q1UWY5_9HYPH	Uniprot	GLU	glutathione	Oxaliplatin	chemoresistance
A0A4Q1ZUL7_9RHOB	Uniprot	GLU	glutathione	Oxaliplatin	chemoresistance
A0A4Q2A9F3_9RHOB	Uniprot	GLU	glutathione	Oxaliplatin	chemoresistance
A0A4Q2E5C1_ENTCL	Uniprot	GLU	glutathione	Oxaliplatin	chemoresistance
A0A4Q2GFG0_9ACTN	Uniprot	GLU	glutathione	Oxaliplatin	chemoresistance
A0A4Q2IS79_9SPHN	Uniprot	GLU	glutathione	Oxaliplatin	chemoresistance
A0A4Q2JSL5_9MICO	Uniprot	GLU	glutathione	Oxaliplatin	chemoresistance
A0A4Q2KPY5_9SPHN	Uniprot	GLU	glutathione	Oxaliplatin	chemoresistance
A0A4Q2LPA4_9BACL	Uniprot	GLU	glutathione	Oxaliplatin	chemoresistance
A0A4Q2R8D1_9HYPH	Uniprot	GLU	glutathione	Oxaliplatin	chemoresistance
A0A4Q2RKL4_9ACTN	Uniprot	GLU	glutathione	Oxaliplatin	chemoresistance
A0A4Q2S7B0_9HYPH	Uniprot	GLU	glutathione	Oxaliplatin	chemoresistance
A0A4Q2TWR5_9HYPH	Uniprot	GLU	glutathione	Oxaliplatin	chemoresistance
A0A4Q2UEV7_9BACT	Uniprot	GLU	glutathione	Oxaliplatin	chemoresistance
A0A4Q2WL61_9FIRM	Uniprot	GLU	glutathione	Oxaliplatin	chemoresistance
A0A4Q2X0L7_9GAMM	Uniprot	GLU	glutathione	Oxaliplatin	chemoresistance
A0A4Q2XKA0_9GAMM	Uniprot	GLU	glutathione	Oxaliplatin	chemoresistance
A0A4Q2Y735_9BACT	Uniprot	GLU	glutathione	Oxaliplatin	chemoresistance
A0A4Q2ZCC4_9SPHN	Uniprot	GLU	glutathione	Oxaliplatin	chemoresistance
A0A4Q2ZVB7_9SPHI	Uniprot	GLU	glutathione	Oxaliplatin	chemoresistance
A0A4Q3AD22_9BACT	Uniprot	GLU	glutathione	Oxaliplatin	chemoresistance
A0A4Q3AT02_9SPHN	Uniprot	GLU	glutathione	Oxaliplatin	chemoresistance
A0A4Q3C5E0_9SPHN	Uniprot	GLU	glutathione	Oxaliplatin	chemoresistance
A0A4Q3CXW6_9SPHI	Uniprot	GLU	glutathione	Oxaliplatin	chemoresistance
A0A4Q3EBN5_9SPHI	Uniprot	GLU	glutathione	Oxaliplatin	chemoresistance
A0A4Q3FC79_9HYPH	Uniprot	GLU	glutathione	Oxaliplatin	chemoresistance
A0A4Q3FNP2_9HYPH	Uniprot	GLU	glutathione	Oxaliplatin	chemoresistance
A0A4Q3GA29_9HYPH	Uniprot	GLU	glutathione	Oxaliplatin	chemoresistance
A0A4Q3GLM1_9SPHI	Uniprot	GLU	glutathione	Oxaliplatin	chemoresistance
A0A4Q3H0D4_9HYPH	Uniprot	GLU	glutathione	Oxaliplatin	chemoresistance
A0A4Q3HDI6_9HYPH	Uniprot	GLU	glutathione	Oxaliplatin	chemoresistance
A0A4Q3J0R6_UNCMY	Uniprot	GLU	glutathione	Oxaliplatin	chemoresistance
A0A4Q3JB68_UNCMY	Uniprot	GLU	glutathione	Oxaliplatin	chemoresistance
A0A4Q3JTB6_9BACT	Uniprot	GLU	glutathione	Oxaliplatin	chemoresistance
A0A4Q3L6L2_UNCDE	Uniprot	GLU	glutathione	Oxaliplatin	chemoresistance
A0A4Q3LJE1_9BURK	Uniprot	GLU	glutathione	Oxaliplatin	chemoresistance
A0A4Q3LY66_9BURK	Uniprot	GLU	glutathione	Oxaliplatin	chemoresistance
A0A4Q3MC68_9BURK	Uniprot	GLU	glutathione	Oxaliplatin	chemoresistance
A0A4Q3MQC9_9BURK	Uniprot	GLU	glutathione	Oxaliplatin	chemoresistance
A0A4Q3NAN0_9BURK	Uniprot	GLU	glutathione	Oxaliplatin	chemoresistance
A0A4Q3NJ54_9BURK	Uniprot	GLU	glutathione	Oxaliplatin	chemoresistance
A0A4Q3P2L4_9BURK	Uniprot	GLU	glutathione	Oxaliplatin	chemoresistance
A0A4Q3QJ22_9BURK	Uniprot	GLU	glutathione	Oxaliplatin	chemoresistance
A0A4Q3QXW9_9BACT	Uniprot	GLU	glutathione	Oxaliplatin	chemoresistance
A0A4Q3RCD6_9BURK	Uniprot	GLU	glutathione	Oxaliplatin	chemoresistance
A0A4Q3RVX7_9BACT	Uniprot	GLU	glutathione	Oxaliplatin	chemoresistance
A0A4Q3S3W2_9CAUL	Uniprot	GLU	glutathione	Oxaliplatin	chemoresistance
A0A4Q3SEG8_9CAUL	Uniprot	GLU	glutathione	Oxaliplatin	chemoresistance
A0A4Q3SR32_9BACT	Uniprot	GLU	glutathione	Oxaliplatin	chemoresistance
A0A4Q3TGB0_9CAUL	Uniprot	GLU	glutathione	Oxaliplatin	chemoresistance
A0A4Q3TSD1_9BURK	Uniprot	GLU	glutathione	Oxaliplatin	chemoresistance
A0A4Q3UV61_9BURK	Uniprot	GLU	glutathione	Oxaliplatin	chemoresistance
A0A4Q3WNG1_9PROT	Uniprot	GLU	glutathione	Oxaliplatin	chemoresistance
A0A4Q3XK00_9MICO	Uniprot	GLU	glutathione	Oxaliplatin	chemoresistance
A0A4Q3XY42_9PROT	Uniprot	GLU	glutathione	Oxaliplatin	chemoresistance
A0A4Q3YBR5_9RHOB	Uniprot	GLU	glutathione	Oxaliplatin	chemoresistance
A0A4Q3YPC2_9PROT	Uniprot	GLU	glutathione	Oxaliplatin	chemoresistance
A0A4Q3Z047_9PROT	Uniprot	GLU	glutathione	Oxaliplatin	chemoresistance
A0A4Q3ZD80_9RHOB	Uniprot	GLU	glutathione	Oxaliplatin	chemoresistance
A0A4Q4B620_9FLAO	Uniprot	GLU	glutathione	Oxaliplatin	chemoresistance
A0A4Q4BUS1_9MICO	Uniprot	GLU	glutathione	Oxaliplatin	chemoresistance
A0A4Q4CML7_9PROT	Uniprot	GLU	glutathione	Oxaliplatin	chemoresistance
A0A4Q4GU28_9GAMM	Uniprot	GLU	glutathione	Oxaliplatin	chemoresistance
A0A4Q4II44_9BACL	Uniprot	GLU	glutathione	Oxaliplatin	chemoresistance
A0A4Q4IZR3_9SPHN	Uniprot	GLU	glutathione	Oxaliplatin	chemoresistance
A0A4Q4K5Z2_BRAEL	Uniprot	GLU	glutathione	Oxaliplatin	chemoresistance
A0A4Q4KNH8_9FLAO	Uniprot	GLU	glutathione	Oxaliplatin	chemoresistance
A0A4Q4L891_9PSED	Uniprot	GLU	glutathione	Oxaliplatin	chemoresistance
A0A4Q5ABR0_9BIFI	Uniprot	GLU	glutathione	Oxaliplatin	chemoresistance
A0A4Q5KPI6_9GAMM	Uniprot	GLU	glutathione	Oxaliplatin	chemoresistance
A0A4Q5L4V6_9GAMM	Uniprot	GLU	glutathione	Oxaliplatin	chemoresistance
A0A4Q5LZ18_9BACT	Uniprot	GLU	glutathione	Oxaliplatin	chemoresistance
A0A4Q5N1S6_9CELL	Uniprot	GLU	glutathione	Oxaliplatin	chemoresistance
A0A4Q5P210_9BRAD	Uniprot	GLU	glutathione	Oxaliplatin	chemoresistance
A0A4Q5PBL5_9BURK	Uniprot	GLU	glutathione	Oxaliplatin	chemoresistance
A0A4Q5PKL8_9BURK	Uniprot	GLU	glutathione	Oxaliplatin	chemoresistance
A0A4Q5PVP7_9BRAD	Uniprot	GLU	glutathione	Oxaliplatin	chemoresistance
A0A4Q5Q9J8_9GAMM	Uniprot	GLU	glutathione	Oxaliplatin	chemoresistance
A0A4Q5QWU2_9PROT	Uniprot	GLU	glutathione	Oxaliplatin	chemoresistance
A0A4Q5RVM4_9SPHN	Uniprot	GLU	glutathione	Oxaliplatin	chemoresistance
A0A4Q5SEV0_9SPHN	Uniprot	GLU	glutathione	Oxaliplatin	chemoresistance
A0A4Q5SWX3_9BACT	Uniprot	GLU	glutathione	Oxaliplatin	chemoresistance
A0A4Q5TAH1_9SPHN	Uniprot	GLU	glutathione	Oxaliplatin	chemoresistance
A0A4Q5TRW9_9ACTO	Uniprot	GLU	glutathione	Oxaliplatin	chemoresistance
A0A4Q5UBI0_9BACT	Uniprot	GLU	glutathione	Oxaliplatin	chemoresistance
A0A4Q5UUI7_9BURK	Uniprot	GLU	glutathione	Oxaliplatin	chemoresistance
A0A4Q5V9Q2_9GAMM	Uniprot	GLU	glutathione	Oxaliplatin	chemoresistance
A0A4Q5W3Y9_9BACT	Uniprot	GLU	glutathione	Oxaliplatin	chemoresistance
A0A4Q5X5G2_UNCMY	Uniprot	GLU	glutathione	Oxaliplatin	chemoresistance
A0A4Q5XEM1_UNCMY	Uniprot	GLU	glutathione	Oxaliplatin	chemoresistance
A0A4Q5XQW6_9BURK	Uniprot	GLU	glutathione	Oxaliplatin	chemoresistance
A0A4Q5XWD9_9PROT	Uniprot	GLU	glutathione	Oxaliplatin	chemoresistance
A0A4Q5YV61_9BACT	Uniprot	GLU	glutathione	Oxaliplatin	chemoresistance
A0A4Q6A5X8_9BACT	Uniprot	GLU	glutathione	Oxaliplatin	chemoresistance
A0A4Q6ALA4_9SPHI	Uniprot	GLU	glutathione	Oxaliplatin	chemoresistance
A0A4Q6BQM4_9PROT	Uniprot	GLU	glutathione	Oxaliplatin	chemoresistance
A0A4Q6C2X7_9PROT	Uniprot	GLU	glutathione	Oxaliplatin	chemoresistance
A0A4Q6CDS3_9PROT	Uniprot	GLU	glutathione	Oxaliplatin	chemoresistance
A0A4Q6DMX0_9PROT	Uniprot	GLU	glutathione	Oxaliplatin	chemoresistance
A0A4Q6E3R5_9GAMM	Uniprot	GLU	glutathione	Oxaliplatin	chemoresistance
A0A4Q6ENI1_9PROT	Uniprot	GLU	glutathione	Oxaliplatin	chemoresistance
A0A4Q6EZN8_9PROT	Uniprot	GLU	glutathione	Oxaliplatin	chemoresistance
A0A4Q6FI17_9PROT	Uniprot	GLU	glutathione	Oxaliplatin	chemoresistance
A0A4Q6FW50_9PROT	Uniprot	GLU	glutathione	Oxaliplatin	chemoresistance
A0A4Q6G9G3_9PROT	Uniprot	GLU	glutathione	Oxaliplatin	chemoresistance
A0A4Q6II92_9ACTN	Uniprot	GLU	glutathione	Oxaliplatin	chemoresistance
A0A4Q6JEU8_9GAMM	Uniprot	GLU	glutathione	Oxaliplatin	chemoresistance
A0A4Q6VIC1_9ACTN	Uniprot	GLU	glutathione	Oxaliplatin	chemoresistance
A0A4Q6X255_9BURK	Uniprot	GLU	glutathione	Oxaliplatin	chemoresistance
A0A4Q6XDE7_9GAMM	Uniprot	GLU	glutathione	Oxaliplatin	chemoresistance
A0A4Q6XPX8_9SPHI	Uniprot	GLU	glutathione	Oxaliplatin	chemoresistance
A0A4Q6Y695_9SPHN	Uniprot	GLU	glutathione	Oxaliplatin	chemoresistance
A0A4Q7AIK2_9GAMM	Uniprot	GLU	glutathione	Oxaliplatin	chemoresistance
A0A4Q7BBY1_9GAMM	Uniprot	GLU	glutathione	Oxaliplatin	chemoresistance
A0A4Q7E9D6_9CYAN	Uniprot	GLU	glutathione	Oxaliplatin	chemoresistance
A0A4Q7ENG3_9GAMM	Uniprot	GLU	glutathione	Oxaliplatin	chemoresistance
A0A4Q7F9B8_9BRAD	Uniprot	GLU	glutathione	Oxaliplatin	chemoresistance
A0A4Q7FHW3_9BRAD	Uniprot	GLU	glutathione	Oxaliplatin	chemoresistance
A0A4Q7FVG0_9BRAD	Uniprot	GLU	glutathione	Oxaliplatin	chemoresistance
A0A4Q7G4J7_9BRAD	Uniprot	GLU	glutathione	Oxaliplatin	chemoresistance
A0A4Q7GZL3_9PSED	Uniprot	GLU	glutathione	Oxaliplatin	chemoresistance
A0A4Q7I9K6_VIBVL	Uniprot	GLU	glutathione	Oxaliplatin	chemoresistance
A0A4Q7KW10_9PSEU	Uniprot	GLU	glutathione	Oxaliplatin	chemoresistance
A0A4Q7LT07_9BURK	Uniprot	GLU	glutathione	Oxaliplatin	chemoresistance
A0A4Q7ME86_9BACT	Uniprot	GLU	glutathione	Oxaliplatin	chemoresistance
A0A4Q7N9J7_9BURK	Uniprot	GLU	glutathione	Oxaliplatin	chemoresistance
A0A4Q7PD53_9BACT	Uniprot	GLU	glutathione	Oxaliplatin	chemoresistance
A0A4Q7TLX9_9MICO	Uniprot	GLU	glutathione	Oxaliplatin	chemoresistance
A0A4Q7UDC7_9ACTN	Uniprot	GLU	glutathione	Oxaliplatin	chemoresistance
A0A4Q7UXN7_PSEST	Uniprot	GLU	glutathione	Oxaliplatin	chemoresistance
A0A4Q7VD21_9BURK	Uniprot	GLU	glutathione	Oxaliplatin	chemoresistance
A0A4Q7W0M1_9BURK	Uniprot	GLU	glutathione	Oxaliplatin	chemoresistance
A0A4Q7WZN1_9ACTN	Uniprot	GLU	glutathione	Oxaliplatin	chemoresistance
A0A4Q7Y6I5_9ACTN	Uniprot	GLU	glutathione	Oxaliplatin	chemoresistance
A0A4Q7YUL0_9BACT	Uniprot	GLU	glutathione	Oxaliplatin	chemoresistance
A0A4Q7Z9W9_9GAMM	Uniprot	GLU	glutathione	Oxaliplatin	chemoresistance
A0A4Q7ZPU4_9ACTN	Uniprot	GLU	glutathione	Oxaliplatin	chemoresistance
A0A4Q8D2U7_9GAMM	Uniprot	GLU	glutathione	Oxaliplatin	chemoresistance
A0A4Q8LBH2_9GAMM	Uniprot	GLU	glutathione	Oxaliplatin	chemoresistance
A0A4Q8LYV1_9GAMM	Uniprot	GLU	glutathione	Oxaliplatin	chemoresistance
A0A4Q8M9I2_9GAMM	Uniprot	GLU	glutathione	Oxaliplatin	chemoresistance
A0A4Q8MJ86_9HYPH	Uniprot	GLU	glutathione	Oxaliplatin	chemoresistance
A0A4Q8QHR3_9FLAO	Uniprot	GLU	glutathione	Oxaliplatin	chemoresistance
A0A4Q8QUU0_9BRAD	Uniprot	GLU	glutathione	Oxaliplatin	chemoresistance
A0A4Q8R5B4_9BRAD	Uniprot	GLU	glutathione	Oxaliplatin	chemoresistance
A0A4Q8T8V9_9ALTE	Uniprot	GLU	glutathione	Oxaliplatin	chemoresistance
A0A4Q8TUB0_9ALTE	Uniprot	GLU	glutathione	Oxaliplatin	chemoresistance
A0A4Q8UMF3_9MICC	Uniprot	GLU	glutathione	Oxaliplatin	chemoresistance
A0A4Q8YDI9_RHILE	Uniprot	GLU	glutathione	Oxaliplatin	chemoresistance
A0A4Q8YRL0_RHILE	Uniprot	GLU	glutathione	Oxaliplatin	chemoresistance
A0A4Q9DRW1_9BACL	Uniprot	GLU	glutathione	Oxaliplatin	chemoresistance
A0A4Q9FPJ6_9FLAO	Uniprot	GLU	glutathione	Oxaliplatin	chemoresistance
A0A4Q9G1M6_9RHOB	Uniprot	GLU	glutathione	Oxaliplatin	chemoresistance
A0A4Q9GJT0_9HYPH	Uniprot	GLU	glutathione	Oxaliplatin	chemoresistance
A0A4Q9GZ93_9BURK	Uniprot	GLU	glutathione	Oxaliplatin	chemoresistance
A0A4Q9J1X9_9CYAN	Uniprot	GLU	glutathione	Oxaliplatin	chemoresistance
A0A4Q9KB15_9ACTN	Uniprot	GLU	glutathione	Oxaliplatin	chemoresistance
A0A4Q9QM71_9PSED	Uniprot	GLU	glutathione	Oxaliplatin	chemoresistance
A0A4Q9TR41_9BACI	Uniprot	GLU	glutathione	Oxaliplatin	chemoresistance
A0A4Q9VGA1_9GAMM	Uniprot	GLU	glutathione	Oxaliplatin	chemoresistance
A0A4Q9VU39_9GAMM	Uniprot	GLU	glutathione	Oxaliplatin	chemoresistance
A0A4Q9WT37_STAHO	Uniprot	GLU	glutathione	Oxaliplatin	chemoresistance
A0A4R0A597_9HYPH	Uniprot	GLU	glutathione	Oxaliplatin	chemoresistance
A0A4R0AGX6_9HYPH	Uniprot	GLU	glutathione	Oxaliplatin	chemoresistance
A0A4R0BTU6_RHILV	Uniprot	GLU	glutathione	Oxaliplatin	chemoresistance
A0A4R0D430_9GAMM	Uniprot	GLU	glutathione	Oxaliplatin	chemoresistance
A0A4R0E2V4_9GAMM	Uniprot	GLU	glutathione	Oxaliplatin	chemoresistance
A0A4R0ECS3_9GAMM	Uniprot	GLU	glutathione	Oxaliplatin	chemoresistance
A0A4R0ERG4_9GAMM	Uniprot	GLU	glutathione	Oxaliplatin	chemoresistance
A0A4R0F2R6_9GAMM	Uniprot	GLU	glutathione	Oxaliplatin	chemoresistance
A0A4R0FBS6_9GAMM	Uniprot	GLU	glutathione	Oxaliplatin	chemoresistance
A0A4R0FPP4_9GAMM	Uniprot	GLU	glutathione	Oxaliplatin	chemoresistance
A0A4R0G5E8_9ENTR	Uniprot	GLU	glutathione	Oxaliplatin	chemoresistance
A0A4R0GPS9_9ACTN	Uniprot	GLU	glutathione	Oxaliplatin	chemoresistance
A0A4R0JTV7_9ACTN	Uniprot	GLU	glutathione	Oxaliplatin	chemoresistance
A0A4R0KTY8_9ACTN	Uniprot	GLU	glutathione	Oxaliplatin	chemoresistance
A0A4R0P4A4_9SPHI	Uniprot	GLU	glutathione	Oxaliplatin	chemoresistance
A0A4R0Q3U8_9SPHI	Uniprot	GLU	glutathione	Oxaliplatin	chemoresistance
A0A4R0T1X4_BIFLN	Uniprot	GLU	glutathione	Oxaliplatin	chemoresistance
A0A4R0WUZ0_9BURK	Uniprot	GLU	glutathione	Oxaliplatin	chemoresistance
A0A4R0X5V2_9BURK	Uniprot	GLU	glutathione	Oxaliplatin	chemoresistance
A0A4R0XWZ6_9GAMM	Uniprot	GLU	glutathione	Oxaliplatin	chemoresistance
A0A4R0YBG3_9PROT	Uniprot	GLU	glutathione	Oxaliplatin	chemoresistance
A0A4R0YKV2_9GAMM	Uniprot	GLU	glutathione	Oxaliplatin	chemoresistance
A0A4R0YYX1_9GAMM	Uniprot	GLU	glutathione	Oxaliplatin	chemoresistance
A0A4R0ZM95_9BACL	Uniprot	GLU	glutathione	Oxaliplatin	chemoresistance
A0A4R1AK91_9ACTN	Uniprot	GLU	glutathione	Oxaliplatin	chemoresistance
A0A4R1BA75_9PROT	Uniprot	GLU	glutathione	Oxaliplatin	chemoresistance
A0A4R1BRF9_9PROT	Uniprot	GLU	glutathione	Oxaliplatin	chemoresistance
A0A4R1DIF8_9ACTN	Uniprot	GLU	glutathione	Oxaliplatin	chemoresistance
A0A4R1F3Y2_9GAMM	Uniprot	GLU	glutathione	Oxaliplatin	chemoresistance
A0A4R1GJ95_9GAMM	Uniprot	GLU	glutathione	Oxaliplatin	chemoresistance
A0A4R1HCR8_9GAMM	Uniprot	GLU	glutathione	Oxaliplatin	chemoresistance
A0A4R1HW12_PSEEN	Uniprot	GLU	glutathione	Oxaliplatin	chemoresistance
A0A4R1I904_ANCAQ	Uniprot	GLU	glutathione	Oxaliplatin	chemoresistance
A0A4R1JX54_9FLAO	Uniprot	GLU	glutathione	Oxaliplatin	chemoresistance
A0A4R1KG03_9MICO	Uniprot	GLU	glutathione	Oxaliplatin	chemoresistance
A0A4R1LCJ1_9BACT	Uniprot	GLU	glutathione	Oxaliplatin	chemoresistance
A0A4R1MY14_9FIRM	Uniprot	GLU	glutathione	Oxaliplatin	chemoresistance
A0A4R1N9U0_9GAMM	Uniprot	GLU	glutathione	Oxaliplatin	chemoresistance
A0A4R1NJW3_9RHOB	Uniprot	GLU	glutathione	Oxaliplatin	chemoresistance
A0A4R1P6N5_9GAMM	Uniprot	GLU	glutathione	Oxaliplatin	chemoresistance
A0A4R1Q8J0_9FIRM	Uniprot	GLU	glutathione	Oxaliplatin	chemoresistance
A0A4R1RPP9_9HYPH	Uniprot	GLU	glutathione	Oxaliplatin	chemoresistance
A0A4R1S524_9MICO	Uniprot	GLU	glutathione	Oxaliplatin	chemoresistance
A0A4R1UHV2_9SPHN	Uniprot	GLU	glutathione	Oxaliplatin	chemoresistance
A0A4R1V365_9MICO	Uniprot	GLU	glutathione	Oxaliplatin	chemoresistance
A0A4R1WC98_9SPHN	Uniprot	GLU	glutathione	Oxaliplatin	chemoresistance
A0A4R1WYT7_9HYPH	Uniprot	GLU	glutathione	Oxaliplatin	chemoresistance
A0A4R1XGS0_ACICA	Uniprot	GLU	glutathione	Oxaliplatin	chemoresistance
A0A4R1Y0M4_9HYPH	Uniprot	GLU	glutathione	Oxaliplatin	chemoresistance
A0A4R1ZGG6_9BACL	Uniprot	GLU	glutathione	Oxaliplatin	chemoresistance
A0A4R2B5K3_9BACI	Uniprot	GLU	glutathione	Oxaliplatin	chemoresistance
A0A4R2CPJ6_9ACTN	Uniprot	GLU	glutathione	Oxaliplatin	chemoresistance
A0A4R2D3E6_9NOCA	Uniprot	GLU	glutathione	Oxaliplatin	chemoresistance
A0A4R2F4U8_9GAMM	Uniprot	GLU	glutathione	Oxaliplatin	chemoresistance
A0A4R2GUT7_9HYPH	Uniprot	GLU	glutathione	Oxaliplatin	chemoresistance
A0A4R2HEZ9_9SPHI	Uniprot	GLU	glutathione	Oxaliplatin	chemoresistance
A0A4R2I839_9MICO	Uniprot	GLU	glutathione	Oxaliplatin	chemoresistance
A0A4R2IPK4_9ACTN	Uniprot	GLU	glutathione	Oxaliplatin	chemoresistance
A0A4R2JL09_9PSEU	Uniprot	GLU	glutathione	Oxaliplatin	chemoresistance
A0A4R2KAX5_9RHOB	Uniprot	GLU	glutathione	Oxaliplatin	chemoresistance
A0A4R2KTT1_9GAMM	Uniprot	GLU	glutathione	Oxaliplatin	chemoresistance
A0A4R2LBN4_9GAMM	Uniprot	GLU	glutathione	Oxaliplatin	chemoresistance
A0A4R2M901_RUBGE	Uniprot	GLU	glutathione	Oxaliplatin	chemoresistance
A0A4R2MYJ0_9PAST	Uniprot	GLU	glutathione	Oxaliplatin	chemoresistance
A0A4R2NE00_9BACL	Uniprot	GLU	glutathione	Oxaliplatin	chemoresistance
A0A4R2NT62_9FLAO	Uniprot	GLU	glutathione	Oxaliplatin	chemoresistance
A0A4R2PE88_9SPHN	Uniprot	GLU	glutathione	Oxaliplatin	chemoresistance
A0A4R2PVW1_9RHOB	Uniprot	GLU	glutathione	Oxaliplatin	chemoresistance
A0A4R2QIL3_9PSEU	Uniprot	GLU	glutathione	Oxaliplatin	chemoresistance
A0A4R2R784_9BACL	Uniprot	GLU	glutathione	Oxaliplatin	chemoresistance
A0A4R2RME0_9FIRM	Uniprot	GLU	glutathione	Oxaliplatin	chemoresistance
A0A4R2S4T7_9SPHN	Uniprot	GLU	glutathione	Oxaliplatin	chemoresistance
A0A4R2SSX3_9SPHN	Uniprot	GLU	glutathione	Oxaliplatin	chemoresistance
A0A4R2T8S9_9SPHN	Uniprot	GLU	glutathione	Oxaliplatin	chemoresistance
A0A4R2U181_RHIS2	Uniprot	GLU	glutathione	Oxaliplatin	chemoresistance
A0A4R2UL75_9SPHN	Uniprot	GLU	glutathione	Oxaliplatin	chemoresistance
A0A4R2VKG0_9HYPH	Uniprot	GLU	glutathione	Oxaliplatin	chemoresistance
A0A4R2YU11_9PSED	Uniprot	GLU	glutathione	Oxaliplatin	chemoresistance
A0A4R2Z3L9_9PSED	Uniprot	GLU	glutathione	Oxaliplatin	chemoresistance
A0A4R3AEL0_9HYPH	Uniprot	GLU	glutathione	Oxaliplatin	chemoresistance
A0A4R3B7M0_9SPHI	Uniprot	GLU	glutathione	Oxaliplatin	chemoresistance
A0A4R3DU17_9HYPH	Uniprot	GLU	glutathione	Oxaliplatin	chemoresistance
A0A4R3E6D9_9HYPH	Uniprot	GLU	glutathione	Oxaliplatin	chemoresistance
A0A4R3ESE4_9HYPH	Uniprot	GLU	glutathione	Oxaliplatin	chemoresistance
A0A4R3FWR7_9HYPH	Uniprot	GLU	glutathione	Oxaliplatin	chemoresistance
A0A4R3GK43_9HYPH	Uniprot	GLU	glutathione	Oxaliplatin	chemoresistance
A0A4R3I5N6_9GAMM	Uniprot	GLU	glutathione	Oxaliplatin	chemoresistance
A0A4R3J7H6_9RHOB	Uniprot	GLU	glutathione	Oxaliplatin	chemoresistance
A0A4R3JPU9_9RHOB	Uniprot	GLU	glutathione	Oxaliplatin	chemoresistance
A0A4R3LH63_9BACL	Uniprot	GLU	glutathione	Oxaliplatin	chemoresistance
A0A4R3LV91_9HYPH	Uniprot	GLU	glutathione	Oxaliplatin	chemoresistance
A0A4R3M2M6_9HYPH	Uniprot	GLU	glutathione	Oxaliplatin	chemoresistance
A0A4R3MBB1_9HYPH	Uniprot	GLU	glutathione	Oxaliplatin	chemoresistance
A0A4R3MT84_9BACI	Uniprot	GLU	glutathione	Oxaliplatin	chemoresistance
A0A4R3N984_9GAMM	Uniprot	GLU	glutathione	Oxaliplatin	chemoresistance
A0A4R3PQZ3_RHISU	Uniprot	GLU	glutathione	Oxaliplatin	chemoresistance
A0A4R3Q2R4_RHISU	Uniprot	GLU	glutathione	Oxaliplatin	chemoresistance
A0A4R3QUI2_9HYPH	Uniprot	GLU	glutathione	Oxaliplatin	chemoresistance
A0A4R3R5N1_9HYPH	Uniprot	GLU	glutathione	Oxaliplatin	chemoresistance
A0A4R3RPA6_9HYPH	Uniprot	GLU	glutathione	Oxaliplatin	chemoresistance
A0A4R3TGS1_9SPHN	Uniprot	GLU	glutathione	Oxaliplatin	chemoresistance
A0A4R3V0Y2_PELSC	Uniprot	GLU	glutathione	Oxaliplatin	chemoresistance
A0A4R3VVX1_9SPHI	Uniprot	GLU	glutathione	Oxaliplatin	chemoresistance
A0A4R3XNU3_9HYPH	Uniprot	GLU	glutathione	Oxaliplatin	chemoresistance
A0A4R3XYD1_9PROT	Uniprot	GLU	glutathione	Oxaliplatin	chemoresistance
A0A4R3YBB3_9PAST	Uniprot	GLU	glutathione	Oxaliplatin	chemoresistance
A0A4R3YRY5_9GAMM	Uniprot	GLU	glutathione	Oxaliplatin	chemoresistance
A0A4R3Z7E4_9GAMM	Uniprot	GLU	glutathione	Oxaliplatin	chemoresistance
A0A4R3ZPE9_9ENTR	Uniprot	GLU	glutathione	Oxaliplatin	chemoresistance
A0A4R4A7F7_MARGR	Uniprot	GLU	glutathione	Oxaliplatin	chemoresistance
A0A4R4CQM5_9BURK	Uniprot	GLU	glutathione	Oxaliplatin	chemoresistance
A0A4R4D8M0_9PROT	Uniprot	GLU	glutathione	Oxaliplatin	chemoresistance
A0A4R4DWU2_9PROT	Uniprot	GLU	glutathione	Oxaliplatin	chemoresistance
A0A4R4F0S5_9GAMM	Uniprot	GLU	glutathione	Oxaliplatin	chemoresistance
A0A4R4G6K9_9BACT	Uniprot	GLU	glutathione	Oxaliplatin	chemoresistance
A0A4R4IHU6_9GAMM	Uniprot	GLU	glutathione	Oxaliplatin	chemoresistance
A0A4R4JP72_PHOLU	Uniprot	GLU	glutathione	Oxaliplatin	chemoresistance
A0A4R4LFH4_9ACTN	Uniprot	GLU	glutathione	Oxaliplatin	chemoresistance
A0A4R4M4A5_9ACTN	Uniprot	GLU	glutathione	Oxaliplatin	chemoresistance
A0A4R4MQX1_9ACTN	Uniprot	GLU	glutathione	Oxaliplatin	chemoresistance
A0A4R4P058_9ACTN	Uniprot	GLU	glutathione	Oxaliplatin	chemoresistance
A0A4R4Q936_9ACTN	Uniprot	GLU	glutathione	Oxaliplatin	chemoresistance
A0A4R4QYP3_9ACTN	Uniprot	GLU	glutathione	Oxaliplatin	chemoresistance
A0A4R4RGN1_9ACTN	Uniprot	GLU	glutathione	Oxaliplatin	chemoresistance
A0A4R4SA64_9ACTN	Uniprot	GLU	glutathione	Oxaliplatin	chemoresistance
A0A4R4U513_9ACTN	Uniprot	GLU	glutathione	Oxaliplatin	chemoresistance
A0A4R4UV42_9PSEU	Uniprot	GLU	glutathione	Oxaliplatin	chemoresistance
A0A4R4VKN4_9ACTN	Uniprot	GLU	glutathione	Oxaliplatin	chemoresistance
A0A4R4W2A8_9ACTN	Uniprot	GLU	glutathione	Oxaliplatin	chemoresistance
A0A4R4WPX1_9ACTN	Uniprot	GLU	glutathione	Oxaliplatin	chemoresistance
A0A4R4XF04_9ACTN	Uniprot	GLU	glutathione	Oxaliplatin	chemoresistance
A0A4R4Y2M6_9ACTN	Uniprot	GLU	glutathione	Oxaliplatin	chemoresistance
A0A4R4ZI43_9ACTN	Uniprot	GLU	glutathione	Oxaliplatin	chemoresistance
A0A4R5A006_9ACTN	Uniprot	GLU	glutathione	Oxaliplatin	chemoresistance
A0A4R5BFR6_9ACTN	Uniprot	GLU	glutathione	Oxaliplatin	chemoresistance
A0A4R5CWK6_9FLAO	Uniprot	GLU	glutathione	Oxaliplatin	chemoresistance
A0A4R5DES5_9BACT	Uniprot	GLU	glutathione	Oxaliplatin	chemoresistance
A0A4R5E5B5_9ACTN	Uniprot	GLU	glutathione	Oxaliplatin	chemoresistance
A0A4R5ENQ0_9RHOB	Uniprot	GLU	glutathione	Oxaliplatin	chemoresistance
A0A4R5F4F3_9FLAO	Uniprot	GLU	glutathione	Oxaliplatin	chemoresistance
A0A4R5H386_9ALTE	Uniprot	GLU	glutathione	Oxaliplatin	chemoresistance
A0A4R5J309_9BURK	Uniprot	GLU	glutathione	Oxaliplatin	chemoresistance
A0A4R5JRJ0_9BACT	Uniprot	GLU	glutathione	Oxaliplatin	chemoresistance
A0A4R5K2X3_9PSED	Uniprot	GLU	glutathione	Oxaliplatin	chemoresistance
A0A4R5KQQ5_9BACL	Uniprot	GLU	glutathione	Oxaliplatin	chemoresistance
A0A4R5LA73_9BURK	Uniprot	GLU	glutathione	Oxaliplatin	chemoresistance
A0A4R5LLT9_9BURK	Uniprot	GLU	glutathione	Oxaliplatin	chemoresistance
A0A4R5LTG2_9GAMM	Uniprot	GLU	glutathione	Oxaliplatin	chemoresistance
A0A4R5M512_9BURK	Uniprot	GLU	glutathione	Oxaliplatin	chemoresistance
A0A4R5MNR2_9SPHI	Uniprot	GLU	glutathione	Oxaliplatin	chemoresistance
A0A4R5P698_9MYCO	Uniprot	GLU	glutathione	Oxaliplatin	chemoresistance
A0A4R5PNP2_9HYPH	Uniprot	GLU	glutathione	Oxaliplatin	chemoresistance
A0A4R5QC89_9PROT	Uniprot	GLU	glutathione	Oxaliplatin	chemoresistance
A0A4R5UC68_9GAMM	Uniprot	GLU	glutathione	Oxaliplatin	chemoresistance
A0A4R5UL02_9HYPH	Uniprot	GLU	glutathione	Oxaliplatin	chemoresistance
A0A4R5V062_9RHOB	Uniprot	GLU	glutathione	Oxaliplatin	chemoresistance
A0A4R5VJX8_9BACI	Uniprot	GLU	glutathione	Oxaliplatin	chemoresistance
A0A4R5W0L0_9BURK	Uniprot	GLU	glutathione	Oxaliplatin	chemoresistance
A0A4R5XA80_9MYCO	Uniprot	GLU	glutathione	Oxaliplatin	chemoresistance
A0A4R5XWM5_9MICC	Uniprot	GLU	glutathione	Oxaliplatin	chemoresistance
A0A4R5YFZ9_9MICO	Uniprot	GLU	glutathione	Oxaliplatin	chemoresistance
A0A4R5ZV87_9RHOB	Uniprot	GLU	glutathione	Oxaliplatin	chemoresistance
A0A4R6B2Z4_9RHOB	Uniprot	GLU	glutathione	Oxaliplatin	chemoresistance
A0A4R6BZB6_9STAP	Uniprot	GLU	glutathione	Oxaliplatin	chemoresistance
A0A4R6DFX5_HAEHA	Uniprot	GLU	glutathione	Oxaliplatin	chemoresistance
A0A4R6DZN6_9RHOO	Uniprot	GLU	glutathione	Oxaliplatin	chemoresistance
A0A4R6ECN7_9RHOO	Uniprot	GLU	glutathione	Oxaliplatin	chemoresistance
A0A4R6ESY0_9BURK	Uniprot	GLU	glutathione	Oxaliplatin	chemoresistance
A0A4R6F6G7_9BURK	Uniprot	GLU	glutathione	Oxaliplatin	chemoresistance
A0A4R6FV68_9SPHN	Uniprot	GLU	glutathione	Oxaliplatin	chemoresistance
A0A4R6GGE9_9MICO	Uniprot	GLU	glutathione	Oxaliplatin	chemoresistance
A0A4R6HQE0_9GAMM	Uniprot	GLU	glutathione	Oxaliplatin	chemoresistance
A0A4R6IXE2_9BACT	Uniprot	GLU	glutathione	Oxaliplatin	chemoresistance
A0A4R6JYR9_9ACTN	Uniprot	GLU	glutathione	Oxaliplatin	chemoresistance
A0A4R6LWM3_9ACTN	Uniprot	GLU	glutathione	Oxaliplatin	chemoresistance
A0A4R6MI49_9GAMM	Uniprot	GLU	glutathione	Oxaliplatin	chemoresistance
A0A4R6NVU9_9GAMM	Uniprot	GLU	glutathione	Oxaliplatin	chemoresistance
A0A4R6QLC1_9BURK	Uniprot	GLU	glutathione	Oxaliplatin	chemoresistance
A0A4R6QXN5_9MICO	Uniprot	GLU	glutathione	Oxaliplatin	chemoresistance
A0A4R6R9M6_9HYPH	Uniprot	GLU	glutathione	Oxaliplatin	chemoresistance
A0A4R6RMS2_9HYPH	Uniprot	GLU	glutathione	Oxaliplatin	chemoresistance
A0A4R6S2E2_LABRH	Uniprot	GLU	glutathione	Oxaliplatin	chemoresistance
A0A4R6SI66_LABRH	Uniprot	GLU	glutathione	Oxaliplatin	chemoresistance
A0A4R6TC46_9FLAO	Uniprot	GLU	glutathione	Oxaliplatin	chemoresistance
A0A4R6TXN7_9BACI	Uniprot	GLU	glutathione	Oxaliplatin	chemoresistance
A0A4R6UI98_9GAMM	Uniprot	GLU	glutathione	Oxaliplatin	chemoresistance
A0A4R6UXY5_9PSEU	Uniprot	GLU	glutathione	Oxaliplatin	chemoresistance
A0A4R6VFQ9_9HYPH	Uniprot	GLU	glutathione	Oxaliplatin	chemoresistance
A0A4R6VSR5_9HYPH	Uniprot	GLU	glutathione	Oxaliplatin	chemoresistance
A0A4R6WMW7_9PROT	Uniprot	GLU	glutathione	Oxaliplatin	chemoresistance
A0A4R6WVL0_9PROT	Uniprot	GLU	glutathione	Oxaliplatin	chemoresistance
A0A4R6XBC0_9GAMM	Uniprot	GLU	glutathione	Oxaliplatin	chemoresistance
A0A4R6Y0S6_9BURK	Uniprot	GLU	glutathione	Oxaliplatin	chemoresistance
A0A4R6YNH2_9GAMM	Uniprot	GLU	glutathione	Oxaliplatin	chemoresistance
A0A4R6ZE45_9GAMM	Uniprot	GLU	glutathione	Oxaliplatin	chemoresistance
A0A4R6ZYD8_9GAMM	Uniprot	GLU	glutathione	Oxaliplatin	chemoresistance
A0A4R7BNH1_9HYPH	Uniprot	GLU	glutathione	Oxaliplatin	chemoresistance
A0A4R7CTD2_9SPHI	Uniprot	GLU	glutathione	Oxaliplatin	chemoresistance
A0A4R7DRH3_9GAMM	Uniprot	GLU	glutathione	Oxaliplatin	chemoresistance
A0A4R7FZZ1_9BURK	Uniprot	GLU	glutathione	Oxaliplatin	chemoresistance
A0A4R7GA46_9GAMM	Uniprot	GLU	glutathione	Oxaliplatin	chemoresistance
A0A4R7JI86_9ACTN	Uniprot	GLU	glutathione	Oxaliplatin	chemoresistance
A0A4R7JXW9_9ACTN	Uniprot	GLU	glutathione	Oxaliplatin	chemoresistance
A0A4R7LCE6_9RHOB	Uniprot	GLU	glutathione	Oxaliplatin	chemoresistance
A0A4R7LPM0_9RHOB	Uniprot	GLU	glutathione	Oxaliplatin	chemoresistance
A0A4R7MMD7_9ACTN	Uniprot	GLU	glutathione	Oxaliplatin	chemoresistance
A0A4R7NTQ4_9GAMM	Uniprot	GLU	glutathione	Oxaliplatin	chemoresistance
A0A4R7PBW1_9GAMM	Uniprot	GLU	glutathione	Oxaliplatin	chemoresistance
A0A4R7S7D4_9ACTN	Uniprot	GLU	glutathione	Oxaliplatin	chemoresistance
A0A4R7SRQ3_9BACT	Uniprot	GLU	glutathione	Oxaliplatin	chemoresistance
A0A4R7USI7_9PSEU	Uniprot	GLU	glutathione	Oxaliplatin	chemoresistance
A0A4R7VXH0_9PSEU	Uniprot	GLU	glutathione	Oxaliplatin	chemoresistance
A0A4R7X0X0_9PSED	Uniprot	GLU	glutathione	Oxaliplatin	chemoresistance
A0A4R8DNG1_9BACT	Uniprot	GLU	glutathione	Oxaliplatin	chemoresistance
A0A4R8EZE5_9ENTR	Uniprot	GLU	glutathione	Oxaliplatin	chemoresistance
A0A4R8FN89_9RHOB	Uniprot	GLU	glutathione	Oxaliplatin	chemoresistance
A0A4R8G1G2_9RHOB	Uniprot	GLU	glutathione	Oxaliplatin	chemoresistance
A0A4R8GNT9_9BACI	Uniprot	GLU	glutathione	Oxaliplatin	chemoresistance
A0A4R8HXT3_9HYPH	Uniprot	GLU	glutathione	Oxaliplatin	chemoresistance
A0A4R8J4E1_9MYCO	Uniprot	GLU	glutathione	Oxaliplatin	chemoresistance
A0A4R8JYG6_9BURK	Uniprot	GLU	glutathione	Oxaliplatin	chemoresistance
A0A4R8KAK3_9BURK	Uniprot	GLU	glutathione	Oxaliplatin	chemoresistance
A0A4R8KX82_9BURK	Uniprot	GLU	glutathione	Oxaliplatin	chemoresistance
A0A4R8LLJ9_9BURK	Uniprot	GLU	glutathione	Oxaliplatin	chemoresistance
A0A4R8MT20_LEPME	Uniprot	GLU	glutathione	Oxaliplatin	chemoresistance
A0A4R8V4F4_9MICO	Uniprot	GLU	glutathione	Oxaliplatin	chemoresistance
A0A4R8X7P3_9MICO	Uniprot	GLU	glutathione	Oxaliplatin	chemoresistance
A0A4R8Z6H8_9MICO	Uniprot	GLU	glutathione	Oxaliplatin	chemoresistance
A0A4R8ZSV6_9MICO	Uniprot	GLU	glutathione	Oxaliplatin	chemoresistance
A0A4R9A9Y0_9MICO	Uniprot	GLU	glutathione	Oxaliplatin	chemoresistance
A0A4R9B128_9MICO	Uniprot	GLU	glutathione	Oxaliplatin	chemoresistance
A0A4R9BQ64_9MICO	Uniprot	GLU	glutathione	Oxaliplatin	chemoresistance
A0A4R9FQA4_9LEPT	Uniprot	GLU	glutathione	Oxaliplatin	chemoresistance
A0A4R9GLL4_9LEPT	Uniprot	GLU	glutathione	Oxaliplatin	chemoresistance
A0A4R9H4F7_9LEPT	Uniprot	GLU	glutathione	Oxaliplatin	chemoresistance
A0A4R9ISC9_9LEPT	Uniprot	GLU	glutathione	Oxaliplatin	chemoresistance
A0A4R9JGU4_9LEPT	Uniprot	GLU	glutathione	Oxaliplatin	chemoresistance
A0A4R9JTJ7_9LEPT	Uniprot	GLU	glutathione	Oxaliplatin	chemoresistance
A0A4R9K1X6_9LEPT	Uniprot	GLU	glutathione	Oxaliplatin	chemoresistance
A0A4R9KYQ4_9LEPT	Uniprot	GLU	glutathione	Oxaliplatin	chemoresistance
A0A4R9LFF7_9LEPT	Uniprot	GLU	glutathione	Oxaliplatin	chemoresistance
A0A4R9LQT8_9LEPT	Uniprot	GLU	glutathione	Oxaliplatin	chemoresistance
A0A4R9M4V8_9LEPT	Uniprot	GLU	glutathione	Oxaliplatin	chemoresistance
A0A4R9RUI7_9BACT	Uniprot	GLU	glutathione	Oxaliplatin	chemoresistance
A0A4R9W1P5_9HYPH	Uniprot	GLU	glutathione	Oxaliplatin	chemoresistance
A0A4R9WUF4_9HYPH	Uniprot	GLU	glutathione	Oxaliplatin	chemoresistance
A0A4R9XFB6_9HYPH	Uniprot	GLU	glutathione	Oxaliplatin	chemoresistance
A0A4R9ZEZ2_9BACT	Uniprot	GLU	glutathione	Oxaliplatin	chemoresistance
A0A4S0GE28_9HYPH	Uniprot	GLU	glutathione	Oxaliplatin	chemoresistance
A0A4S0ILV7_9BACT	Uniprot	GLU	glutathione	Oxaliplatin	chemoresistance
A0A4S0J8A0_9BACT	Uniprot	GLU	glutathione	Oxaliplatin	chemoresistance
A0A4S0JLY6_9BACT	Uniprot	GLU	glutathione	Oxaliplatin	chemoresistance
A0A4S0KBX4_9HYPH	Uniprot	GLU	glutathione	Oxaliplatin	chemoresistance
A0A4S0LLS0_9BACT	Uniprot	GLU	glutathione	Oxaliplatin	chemoresistance
A0A4S0QQ40_9BACT	Uniprot	GLU	glutathione	Oxaliplatin	chemoresistance
A0A4S0S0L6_9HYPH	Uniprot	GLU	glutathione	Oxaliplatin	chemoresistance
A0A4S0Y776_9BACT	Uniprot	GLU	glutathione	Oxaliplatin	chemoresistance
A0A4S1E3W1_9BURK	Uniprot	GLU	glutathione	Oxaliplatin	chemoresistance
A0A4S1F4U2_9HYPH	Uniprot	GLU	glutathione	Oxaliplatin	chemoresistance
A0A4S1FQM5_9HYPH	Uniprot	GLU	glutathione	Oxaliplatin	chemoresistance
A0A4S1GXD7_9BACT	Uniprot	GLU	glutathione	Oxaliplatin	chemoresistance
A0A4S1WP54_9SPHN	Uniprot	GLU	glutathione	Oxaliplatin	chemoresistance
A0A4S1XEE8_9SPHN	Uniprot	GLU	glutathione	Oxaliplatin	chemoresistance
A0A4S2AR51_9BACT	Uniprot	GLU	glutathione	Oxaliplatin	chemoresistance
A0A4S2CW47_STEMA	Uniprot	GLU	glutathione	Oxaliplatin	chemoresistance
A0A4S2F0T4_9ACTN	Uniprot	GLU	glutathione	Oxaliplatin	chemoresistance
A0A4S2H092_9PROT	Uniprot	GLU	glutathione	Oxaliplatin	chemoresistance
A0A4S2HB65_9PROT	Uniprot	GLU	glutathione	Oxaliplatin	chemoresistance
A0A4S2R0Y1_9ACTN	Uniprot	GLU	glutathione	Oxaliplatin	chemoresistance
A0A4S2URT7_9ACTN	Uniprot	GLU	glutathione	Oxaliplatin	chemoresistance
A0A4S2VHU2_9ACTN	Uniprot	GLU	glutathione	Oxaliplatin	chemoresistance
A0A4S3B6L1_9ENTE	Uniprot	GLU	glutathione	Oxaliplatin	chemoresistance
A0A4S3FTJ7_9BURK	Uniprot	GLU	glutathione	Oxaliplatin	chemoresistance
A0A4S3K6T0_9GAMM	Uniprot	GLU	glutathione	Oxaliplatin	chemoresistance
A0A4S3KDU9_9GAMM	Uniprot	GLU	glutathione	Oxaliplatin	chemoresistance
A0A4S3KSC1_9GAMM	Uniprot	GLU	glutathione	Oxaliplatin	chemoresistance
A0A4S3MP86_9RHOB	Uniprot	GLU	glutathione	Oxaliplatin	chemoresistance
A0A4S3Q2B1_KOCRO	Uniprot	GLU	glutathione	Oxaliplatin	chemoresistance
A0A4S3ZR30_9FLAO	Uniprot	GLU	glutathione	Oxaliplatin	chemoresistance
A0A4S4A8A7_9HYPH	Uniprot	GLU	glutathione	Oxaliplatin	chemoresistance
A0A4S4AIR4_9HYPH	Uniprot	GLU	glutathione	Oxaliplatin	chemoresistance
A0A4S4AWJ9_9RHOO	Uniprot	GLU	glutathione	Oxaliplatin	chemoresistance
A0A4S4BSV7_9BACI	Uniprot	GLU	glutathione	Oxaliplatin	chemoresistance
A0A4S4CBE1_9DEIO	Uniprot	GLU	glutathione	Oxaliplatin	chemoresistance
A0A4S4NKG9_9BACT	Uniprot	GLU	glutathione	Oxaliplatin	chemoresistance
A0A4S5AVW2_9ACTN	Uniprot	GLU	glutathione	Oxaliplatin	chemoresistance
A0A4S5DGP6_9BURK	Uniprot	GLU	glutathione	Oxaliplatin	chemoresistance
A0A4S5JIC4_9GAMM	Uniprot	GLU	glutathione	Oxaliplatin	chemoresistance
A0A4S8EQ21_9BURK	Uniprot	GLU	glutathione	Oxaliplatin	chemoresistance
A0A4S8N322_9ACTN	Uniprot	GLU	glutathione	Oxaliplatin	chemoresistance
A0A4S8NZD3_9HYPH	Uniprot	GLU	glutathione	Oxaliplatin	chemoresistance
A0A4S8Q5B1_9ACTN	Uniprot	GLU	glutathione	Oxaliplatin	chemoresistance
A0A4T0UQI3_9ACTN	Uniprot	GLU	glutathione	Oxaliplatin	chemoresistance
A0A4T0V3B6_9ACTN	Uniprot	GLU	glutathione	Oxaliplatin	chemoresistance
A0A4T1ZTC7_9PSED	Uniprot	GLU	glutathione	Oxaliplatin	chemoresistance
A0A4T2A134_9PSED	Uniprot	GLU	glutathione	Oxaliplatin	chemoresistance
A0A4T2ASX1_9RHOB	Uniprot	GLU	glutathione	Oxaliplatin	chemoresistance
A0A4T3F7N1_9HYPH	Uniprot	GLU	glutathione	Oxaliplatin	chemoresistance
A0A4T3FGP4_9HYPH	Uniprot	GLU	glutathione	Oxaliplatin	chemoresistance
A0A4U0F9U2_9BACL	Uniprot	GLU	glutathione	Oxaliplatin	chemoresistance
A0A4U0GKZ8_9GAMM	Uniprot	GLU	glutathione	Oxaliplatin	chemoresistance
A0A4U0GWU4_9GAMM	Uniprot	GLU	glutathione	Oxaliplatin	chemoresistance
A0A4U0MMC8_9ACTN	Uniprot	GLU	glutathione	Oxaliplatin	chemoresistance
A0A4U0QDU3_9NOCA	Uniprot	GLU	glutathione	Oxaliplatin	chemoresistance
A0A4U0R779_9RHOB	Uniprot	GLU	glutathione	Oxaliplatin	chemoresistance
A0A4U0RT82_9MICO	Uniprot	GLU	glutathione	Oxaliplatin	chemoresistance
A0A4U0YDX0_9GAMM	Uniprot	GLU	glutathione	Oxaliplatin	chemoresistance
A0A4U0ZR47_9BACT	Uniprot	GLU	glutathione	Oxaliplatin	chemoresistance
A0A4U1AI62_9BACT	Uniprot	GLU	glutathione	Oxaliplatin	chemoresistance
A0A4U1B705_9GAMM	Uniprot	GLU	glutathione	Oxaliplatin	chemoresistance
A0A4U1BH66_9GAMM	Uniprot	GLU	glutathione	Oxaliplatin	chemoresistance
A0A4U1BT06_9GAMM	Uniprot	GLU	glutathione	Oxaliplatin	chemoresistance
A0A4U1CVC0_9SPHI	Uniprot	GLU	glutathione	Oxaliplatin	chemoresistance
A0A4U1GXK5_9BACT	Uniprot	GLU	glutathione	Oxaliplatin	chemoresistance
A0A4U1H9R6_9BACT	Uniprot	GLU	glutathione	Oxaliplatin	chemoresistance
A0A4U1HT49_9BACT	Uniprot	GLU	glutathione	Oxaliplatin	chemoresistance
A0A4U1I603_9BURK	Uniprot	GLU	glutathione	Oxaliplatin	chemoresistance
A0A4U1IVI4_9BACT	Uniprot	GLU	glutathione	Oxaliplatin	chemoresistance
A0A4U1JET4_9BACT	Uniprot	GLU	glutathione	Oxaliplatin	chemoresistance
A0A4U1KB12_RHIRD	Uniprot	GLU	glutathione	Oxaliplatin	chemoresistance
A0A4U1KLG6_9GAMM	Uniprot	GLU	glutathione	Oxaliplatin	chemoresistance
A0A4U1L2K6_9SPHN	Uniprot	GLU	glutathione	Oxaliplatin	chemoresistance
A0A4U1LXS3_COBMA	Uniprot	GLU	glutathione	Oxaliplatin	chemoresistance
A0A4U1MJ49_9BACI	Uniprot	GLU	glutathione	Oxaliplatin	chemoresistance
A0A4U1YP53_9VIBR	Uniprot	GLU	glutathione	Oxaliplatin	chemoresistance
A0A4U2Q4Y1_9BACL	Uniprot	GLU	glutathione	Oxaliplatin	chemoresistance
A0A4U2YBL6_9BACL	Uniprot	GLU	glutathione	Oxaliplatin	chemoresistance
A0A4U2Z8I0_9BACI	Uniprot	GLU	glutathione	Oxaliplatin	chemoresistance
A0A4U3CGT2_9ACTN	Uniprot	GLU	glutathione	Oxaliplatin	chemoresistance
A0A4U3FGC0_9BACL	Uniprot	GLU	glutathione	Oxaliplatin	chemoresistance
A0A4U3GJB7_9GAMM	Uniprot	GLU	glutathione	Oxaliplatin	chemoresistance
A0A4U3I3P8_9PSED	Uniprot	GLU	glutathione	Oxaliplatin	chemoresistance
A0A4U3KQ41_9BACT	Uniprot	GLU	glutathione	Oxaliplatin	chemoresistance
A0A4U3M4I2_9ACTN	Uniprot	GLU	glutathione	Oxaliplatin	chemoresistance
A0A4U4EJK4_9ENTE	Uniprot	GLU	glutathione	Oxaliplatin	chemoresistance
A0A4U5WFM8_STRLS	Uniprot	GLU	glutathione	Oxaliplatin	chemoresistance
A0A4U5X192_STRGB	Uniprot	GLU	glutathione	Oxaliplatin	chemoresistance
A0A4U6AVF0_9HYPH	Uniprot	GLU	glutathione	Oxaliplatin	chemoresistance
A0A4U6BE64_9HYPH	Uniprot	GLU	glutathione	Oxaliplatin	chemoresistance
A0A4U6BNV6_9BRAD	Uniprot	GLU	glutathione	Oxaliplatin	chemoresistance
A0A4U6CC01_9HYPH	Uniprot	GLU	glutathione	Oxaliplatin	chemoresistance
A0A4U6DD66_9BACT	Uniprot	GLU	glutathione	Oxaliplatin	chemoresistance
A0A4U6MJL0_9ENTR	Uniprot	GLU	glutathione	Oxaliplatin	chemoresistance
A0A4U6P046_9SPHN	Uniprot	GLU	glutathione	Oxaliplatin	chemoresistance
A0A4U6PCL9_9SPHN	Uniprot	GLU	glutathione	Oxaliplatin	chemoresistance
A0A4U6QNE2_9ACTN	Uniprot	GLU	glutathione	Oxaliplatin	chemoresistance
A0A4U6R4M9_9GAMM	Uniprot	GLU	glutathione	Oxaliplatin	chemoresistance
A0A4U7KFN0_9GAMM	Uniprot	GLU	glutathione	Oxaliplatin	chemoresistance
A0A4U7N651_9RHOB	Uniprot	GLU	glutathione	Oxaliplatin	chemoresistance
A0A4U8TQM1_9HELI	Uniprot	GLU	glutathione	Oxaliplatin	chemoresistance
A0A4U8VAV6_9BURK	Uniprot	GLU	glutathione	Oxaliplatin	chemoresistance
A0A4U8Z1J1_METTU	Uniprot	GLU	glutathione	Oxaliplatin	chemoresistance
A0A4U9CU49_RAOTE	Uniprot	GLU	glutathione	Oxaliplatin	chemoresistance
A0A4U9DD44_RAOTE	Uniprot	GLU	glutathione	Oxaliplatin	chemoresistance
A0A4U9TKY7_SERFO	Uniprot	GLU	glutathione	Oxaliplatin	chemoresistance
A0A4U9VPD9_KLEPN	Uniprot	GLU	glutathione	Oxaliplatin	chemoresistance
A0A4V0E366_STROR	Uniprot	GLU	glutathione	Oxaliplatin	chemoresistance
A0A4V0I393_9BACT	Uniprot	GLU	glutathione	Oxaliplatin	chemoresistance
A0A4V0XBQ8_9CHLR	Uniprot	GLU	glutathione	Oxaliplatin	chemoresistance
A0A4V1ADD3_9SPHN	Uniprot	GLU	glutathione	Oxaliplatin	chemoresistance
A0A4V1BDZ4_9ACTN	Uniprot	GLU	glutathione	Oxaliplatin	chemoresistance
A0A4V1CHL4_9BURK	Uniprot	GLU	glutathione	Oxaliplatin	chemoresistance
A0A4V1D967_9ALTE	Uniprot	GLU	glutathione	Oxaliplatin	chemoresistance
A0A4V1EBN5_9MICO	Uniprot	GLU	glutathione	Oxaliplatin	chemoresistance
A0A4V1G7R0_9ENTR	Uniprot	GLU	glutathione	Oxaliplatin	chemoresistance
A0A4V1LT58_9GAMM	Uniprot	GLU	glutathione	Oxaliplatin	chemoresistance
A0A4V1MZS1_9BACT	Uniprot	GLU	glutathione	Oxaliplatin	chemoresistance
A0A4V1P971_9HYPH	Uniprot	GLU	glutathione	Oxaliplatin	chemoresistance
A0A4V1R1N2_9BACL	Uniprot	GLU	glutathione	Oxaliplatin	chemoresistance
A0A4V1S5I1_9GAMM	Uniprot	GLU	glutathione	Oxaliplatin	chemoresistance
A0A4V1T6X7_9HYPH	Uniprot	GLU	glutathione	Oxaliplatin	chemoresistance
A0A4V1TXC0_9BURK	Uniprot	GLU	glutathione	Oxaliplatin	chemoresistance
A0A4V1UCS0_9CAUL	Uniprot	GLU	glutathione	Oxaliplatin	chemoresistance
A0A4V1V5H1_9RHOB	Uniprot	GLU	glutathione	Oxaliplatin	chemoresistance
A0A4V1Z2T9_9ACTN	Uniprot	GLU	glutathione	Oxaliplatin	chemoresistance
A0A4V1ZRT3_9PROT	Uniprot	GLU	glutathione	Oxaliplatin	chemoresistance
A0A4V2AHL3_UNCMY	Uniprot	GLU	glutathione	Oxaliplatin	chemoresistance
A0A4V2AZX4_9PROT	Uniprot	GLU	glutathione	Oxaliplatin	chemoresistance
A0A4V2BF13_9GAMM	Uniprot	GLU	glutathione	Oxaliplatin	chemoresistance
A0A4V2D952_9BURK	Uniprot	GLU	glutathione	Oxaliplatin	chemoresistance
A0A4V2EVE2_9BURK	Uniprot	GLU	glutathione	Oxaliplatin	chemoresistance
A0A4V2FS80_9BURK	Uniprot	GLU	glutathione	Oxaliplatin	chemoresistance
A0A4V2HEX5_9GAMM	Uniprot	GLU	glutathione	Oxaliplatin	chemoresistance
A0A4V2I7F7_9MICC	Uniprot	GLU	glutathione	Oxaliplatin	chemoresistance
A0A4V2IVH3_9BACT	Uniprot	GLU	glutathione	Oxaliplatin	chemoresistance
A0A4V2KCA4_9GAMM	Uniprot	GLU	glutathione	Oxaliplatin	chemoresistance
A0A4V2L9M5_9HYPH	Uniprot	GLU	glutathione	Oxaliplatin	chemoresistance
A0A4V2LQL8_9GAMM	Uniprot	GLU	glutathione	Oxaliplatin	chemoresistance
A0A4V2M8V6_9ACTN	Uniprot	GLU	glutathione	Oxaliplatin	chemoresistance
A0A4V2NGL6_9BURK	Uniprot	GLU	glutathione	Oxaliplatin	chemoresistance
A0A4V2P2T2_9ACTN	Uniprot	GLU	glutathione	Oxaliplatin	chemoresistance
A0A4V2PY73_9SPHI	Uniprot	GLU	glutathione	Oxaliplatin	chemoresistance
A0A4V2QQJ4_9SPHN	Uniprot	GLU	glutathione	Oxaliplatin	chemoresistance
A0A4V2REB1_9BACI	Uniprot	GLU	glutathione	Oxaliplatin	chemoresistance
A0A4V2TRE0_9HYPH	Uniprot	GLU	glutathione	Oxaliplatin	chemoresistance
A0A4V2V008_9HYPH	Uniprot	GLU	glutathione	Oxaliplatin	chemoresistance
A0A4V2VKV0_9SPHN	Uniprot	GLU	glutathione	Oxaliplatin	chemoresistance
A0A4V2W2Q3_9PAST	Uniprot	GLU	glutathione	Oxaliplatin	chemoresistance
A0A4V2XNZ9_9ACTN	Uniprot	GLU	glutathione	Oxaliplatin	chemoresistance
A0A4V2Z7I5_9RHOB	Uniprot	GLU	glutathione	Oxaliplatin	chemoresistance
A0A4V2ZVT6_9BURK	Uniprot	GLU	glutathione	Oxaliplatin	chemoresistance
A0A4V3AN24_9GAMM	Uniprot	GLU	glutathione	Oxaliplatin	chemoresistance
A0A4V3BSB4_9SPHN	Uniprot	GLU	glutathione	Oxaliplatin	chemoresistance
A0A4V3CCA7_9ACTN	Uniprot	GLU	glutathione	Oxaliplatin	chemoresistance
A0A4V3D394_9FLAO	Uniprot	GLU	glutathione	Oxaliplatin	chemoresistance
A0A4V3F2N4_9GAMM	Uniprot	GLU	glutathione	Oxaliplatin	chemoresistance
A0A4V3HDD2_9BURK	Uniprot	GLU	glutathione	Oxaliplatin	chemoresistance
A0A4V3IS32_9MICO	Uniprot	GLU	glutathione	Oxaliplatin	chemoresistance
A0A4V3JQ14_9LEPT	Uniprot	GLU	glutathione	Oxaliplatin	chemoresistance
A0A4V3SXY4_9ACTN	Uniprot	GLU	glutathione	Oxaliplatin	chemoresistance
A0A4V3UTN9_9GAMM	Uniprot	GLU	glutathione	Oxaliplatin	chemoresistance
A0A4V3WC65_9RHOO	Uniprot	GLU	glutathione	Oxaliplatin	chemoresistance
A0A4V3ZPG0_9GAMM	Uniprot	GLU	glutathione	Oxaliplatin	chemoresistance
A0A4V4R8I4_9PSED	Uniprot	GLU	glutathione	Oxaliplatin	chemoresistance
A0A4V5MRK0_9NOCA	Uniprot	GLU	glutathione	Oxaliplatin	chemoresistance
A0A4V5PFM8_9BACT	Uniprot	GLU	glutathione	Oxaliplatin	chemoresistance
A0A4V5PY63_9BACI	Uniprot	GLU	glutathione	Oxaliplatin	chemoresistance
A0A4V6BDU1_9BRAD	Uniprot	GLU	glutathione	Oxaliplatin	chemoresistance
A0A4V6ILB8_9BACT	Uniprot	GLU	glutathione	Oxaliplatin	chemoresistance
A0A4V6PAN5_9ACTN	Uniprot	GLU	glutathione	Oxaliplatin	chemoresistance
A0A4V6QDI8_LEPME	Uniprot	GLU	glutathione	Oxaliplatin	chemoresistance
A0A4V6RWS9_9HYPH	Uniprot	GLU	glutathione	Oxaliplatin	chemoresistance
A0A4V8DEE2_9SYNE	Uniprot	GLU	glutathione	Oxaliplatin	chemoresistance
A0A4Y1MY35_9PROT	Uniprot	GLU	glutathione	Oxaliplatin	chemoresistance
A0A4Y1YRF1_9PROT	Uniprot	GLU	glutathione	Oxaliplatin	chemoresistance
A0A4Y3HST1_9VIBR	Uniprot	GLU	glutathione	Oxaliplatin	chemoresistance
A0A4Y3KZJ0_9CELL	Uniprot	GLU	glutathione	Oxaliplatin	chemoresistance
A0A4Y3PHU8_BREPA	Uniprot	GLU	glutathione	Oxaliplatin	chemoresistance
A0A4Y3QQ53_MICTE	Uniprot	GLU	glutathione	Oxaliplatin	chemoresistance
A0A4Y3RAU1_STRCI	Uniprot	GLU	glutathione	Oxaliplatin	chemoresistance
A0A4Y3T664_9BACL	Uniprot	GLU	glutathione	Oxaliplatin	chemoresistance
A0A4Y3TUY3_9PROT	Uniprot	GLU	glutathione	Oxaliplatin	chemoresistance
A0A4Y3VNA8_9ACTN	Uniprot	GLU	glutathione	Oxaliplatin	chemoresistance
A0A4Y3WAE1_NITWI	Uniprot	GLU	glutathione	Oxaliplatin	chemoresistance
A0A4Y3WL85_9PSEU	Uniprot	GLU	glutathione	Oxaliplatin	chemoresistance
A0A4Y4C2Y2_9CORY	Uniprot	GLU	glutathione	Oxaliplatin	chemoresistance
A0A4Y4D274_KOCVA	Uniprot	GLU	glutathione	Oxaliplatin	chemoresistance
A0A4Y4F5A0_9GAMM	Uniprot	GLU	glutathione	Oxaliplatin	chemoresistance
A0A4Y4K1B8_9ACTN	Uniprot	GLU	glutathione	Oxaliplatin	chemoresistance
A0A4Y5W0Q4_9PSED	Uniprot	GLU	glutathione	Oxaliplatin	chemoresistance
A0A4Y5W8F3_9PSED	Uniprot	GLU	glutathione	Oxaliplatin	chemoresistance
A0A4Y5YH04_9GAMM	Uniprot	GLU	glutathione	Oxaliplatin	chemoresistance
A0A4Y5Z259_9GAMM	Uniprot	GLU	glutathione	Oxaliplatin	chemoresistance
A0A4Y6BFM5_MYXXA	Uniprot	GLU	glutathione	Oxaliplatin	chemoresistance
A0A4Y6CEB4_MYXXA	Uniprot	GLU	glutathione	Oxaliplatin	chemoresistance
A0A4Y6IBI7_9GAMM	Uniprot	GLU	glutathione	Oxaliplatin	chemoresistance
A0A4Y6IWY0_9GAMM	Uniprot	GLU	glutathione	Oxaliplatin	chemoresistance
A0A4Y6KLZ8_9RHOO	Uniprot	GLU	glutathione	Oxaliplatin	chemoresistance
A0A4Y6PRN1_PERCE	Uniprot	GLU	glutathione	Oxaliplatin	chemoresistance
A0A4Y6QV11_9MICC	Uniprot	GLU	glutathione	Oxaliplatin	chemoresistance
A0A4Y6RQ60_9HYPH	Uniprot	GLU	glutathione	Oxaliplatin	chemoresistance
A0A4Y6S127_9HYPH	Uniprot	GLU	glutathione	Oxaliplatin	chemoresistance
A0A4Y6T821_9HYPH	Uniprot	GLU	glutathione	Oxaliplatin	chemoresistance
A0A4Y7QTI1_9BACI	Uniprot	GLU	glutathione	Oxaliplatin	chemoresistance
A0A4Y7RVP5_9FIRM	Uniprot	GLU	glutathione	Oxaliplatin	chemoresistance
A0A4Y7WIV1_9BACI	Uniprot	GLU	glutathione	Oxaliplatin	chemoresistance
A0A4Y7XDI8_9GAMM	Uniprot	GLU	glutathione	Oxaliplatin	chemoresistance
A0A4Y7ZPI4_9GAMM	Uniprot	GLU	glutathione	Oxaliplatin	chemoresistance
A0A4Y7ZZS2_9GAMM	Uniprot	GLU	glutathione	Oxaliplatin	chemoresistance
A0A4Y8C284_9BACT	Uniprot	GLU	glutathione	Oxaliplatin	chemoresistance
A0A4Y8I001_9BACT	Uniprot	GLU	glutathione	Oxaliplatin	chemoresistance
A0A4Y8J179_9PSED	Uniprot	GLU	glutathione	Oxaliplatin	chemoresistance
A0A4Y8JRS3_9MICO	Uniprot	GLU	glutathione	Oxaliplatin	chemoresistance
A0A4Y8KH40_9MICO	Uniprot	GLU	glutathione	Oxaliplatin	chemoresistance
A0A4Y8L462_9BACT	Uniprot	GLU	glutathione	Oxaliplatin	chemoresistance
A0A4Y8LRN4_9BACL	Uniprot	GLU	glutathione	Oxaliplatin	chemoresistance
A0A4Y8MHU9_9BURK	Uniprot	GLU	glutathione	Oxaliplatin	chemoresistance
A0A4Y8NBU4_9BURK	Uniprot	GLU	glutathione	Oxaliplatin	chemoresistance
A0A4Y8P2L9_9RHOB	Uniprot	GLU	glutathione	Oxaliplatin	chemoresistance
A0A4Y8PRS4_9MICO	Uniprot	GLU	glutathione	Oxaliplatin	chemoresistance
A0A4Y8Q3W2_9BACL	Uniprot	GLU	glutathione	Oxaliplatin	chemoresistance
A0A4Y8RAJ2_9HYPH	Uniprot	GLU	glutathione	Oxaliplatin	chemoresistance
A0A4Y8RUR6_9HYPH	Uniprot	GLU	glutathione	Oxaliplatin	chemoresistance
A0A4Y8SGK7_9PSED	Uniprot	GLU	glutathione	Oxaliplatin	chemoresistance
A0A4Y8TK45_9BURK	Uniprot	GLU	glutathione	Oxaliplatin	chemoresistance
A0A4Y8TZD4_9MICC	Uniprot	GLU	glutathione	Oxaliplatin	chemoresistance
A0A4Y8UW11_9CELL	Uniprot	GLU	glutathione	Oxaliplatin	chemoresistance
A0A4Y8VQF0_9PSED	Uniprot	GLU	glutathione	Oxaliplatin	chemoresistance
A0A4Y8WHS3_9VIBR	Uniprot	GLU	glutathione	Oxaliplatin	chemoresistance
A0A4Y8XXB3_9ACTN	Uniprot	GLU	glutathione	Oxaliplatin	chemoresistance
A0A4Y8ZNI7_9SPHN	Uniprot	GLU	glutathione	Oxaliplatin	chemoresistance
A0A4Y9A6G2_9BACI	Uniprot	GLU	glutathione	Oxaliplatin	chemoresistance
A0A4Y9EMQ7_9SPHN	Uniprot	GLU	glutathione	Oxaliplatin	chemoresistance
A0A4Y9F112_9DEIN	Uniprot	GLU	glutathione	Oxaliplatin	chemoresistance
A0A4Y9FYL3_9MICO	Uniprot	GLU	glutathione	Oxaliplatin	chemoresistance
A0A4Y9IY98_9BACT	Uniprot	GLU	glutathione	Oxaliplatin	chemoresistance
A0A4Y9LN67_9BRAD	Uniprot	GLU	glutathione	Oxaliplatin	chemoresistance
A0A4Y9LX81_9BRAD	Uniprot	GLU	glutathione	Oxaliplatin	chemoresistance
A0A4Y9MW09_9MYCO	Uniprot	GLU	glutathione	Oxaliplatin	chemoresistance
A0A4Y9NPV2_9ACTN	Uniprot	GLU	glutathione	Oxaliplatin	chemoresistance
A0A4Y9PNK9_9ACTN	Uniprot	GLU	glutathione	Oxaliplatin	chemoresistance
A0A4Y9QBS1_9ACTN	Uniprot	GLU	glutathione	Oxaliplatin	chemoresistance
A0A4Y9R1Z0_9BACT	Uniprot	GLU	glutathione	Oxaliplatin	chemoresistance
A0A4Y9RFF0_9CAUL	Uniprot	GLU	glutathione	Oxaliplatin	chemoresistance
A0A4Y9RPM5_9BURK	Uniprot	GLU	glutathione	Oxaliplatin	chemoresistance
A0A4Y9RZU1_9BURK	Uniprot	GLU	glutathione	Oxaliplatin	chemoresistance
A0A4Y9SA17_9BURK	Uniprot	GLU	glutathione	Oxaliplatin	chemoresistance
A0A4Y9SIF5_9BURK	Uniprot	GLU	glutathione	Oxaliplatin	chemoresistance
A0A4Y9SYH8_9BURK	Uniprot	GLU	glutathione	Oxaliplatin	chemoresistance
A0A4Z0AM07_9PSED	Uniprot	GLU	glutathione	Oxaliplatin	chemoresistance
A0A4Z0BM85_9BURK	Uniprot	GLU	glutathione	Oxaliplatin	chemoresistance
A0A4Z0BYQ2_9BURK	Uniprot	GLU	glutathione	Oxaliplatin	chemoresistance
A0A4Z0C7I8_9BURK	Uniprot	GLU	glutathione	Oxaliplatin	chemoresistance
A0A4Z0DAX1_STEMA	Uniprot	GLU	glutathione	Oxaliplatin	chemoresistance
A0A4Z0EFD7_9HYPH	Uniprot	GLU	glutathione	Oxaliplatin	chemoresistance
A0A4Z0FBL5_9GAMM	Uniprot	GLU	glutathione	Oxaliplatin	chemoresistance
A0A4Z0GXP0_9BACI	Uniprot	GLU	glutathione	Oxaliplatin	chemoresistance
A0A4Z0HG71_9ACTN	Uniprot	GLU	glutathione	Oxaliplatin	chemoresistance
A0A4Z0IJI1_9PSED	Uniprot	GLU	glutathione	Oxaliplatin	chemoresistance
A0A4Z0IX71_9MICO	Uniprot	GLU	glutathione	Oxaliplatin	chemoresistance
A0A4Z0LNU2_9RHOB	Uniprot	GLU	glutathione	Oxaliplatin	chemoresistance
A0A4Z0M7Z8_9GAMM	Uniprot	GLU	glutathione	Oxaliplatin	chemoresistance
A0A4Z0N516_9MYCO	Uniprot	GLU	glutathione	Oxaliplatin	chemoresistance
A0A4Z0NVU2_9HYPH	Uniprot	GLU	glutathione	Oxaliplatin	chemoresistance
A0A4Z0PGC4_SALET	Uniprot	GLU	glutathione	Oxaliplatin	chemoresistance
A0A4Z0QYG8_9FIRM	Uniprot	GLU	glutathione	Oxaliplatin	chemoresistance
A0A4Z0V5X1_9BACT	Uniprot	GLU	glutathione	Oxaliplatin	chemoresistance
A0A4Z0WH11_9GAMM	Uniprot	GLU	glutathione	Oxaliplatin	chemoresistance
A0A4Z0ZZV3_9LEPT	Uniprot	GLU	glutathione	Oxaliplatin	chemoresistance
A0A4Z1AZY4_9LEPT	Uniprot	GLU	glutathione	Oxaliplatin	chemoresistance
A0A4Z1C696_9RHOB	Uniprot	GLU	glutathione	Oxaliplatin	chemoresistance
A0A4Z1CSC4_9RHOB	Uniprot	GLU	glutathione	Oxaliplatin	chemoresistance
A0A4Z1D8I9_9ACTN	Uniprot	GLU	glutathione	Oxaliplatin	chemoresistance
A0A4Z1DXK3_9MICO	Uniprot	GLU	glutathione	Oxaliplatin	chemoresistance
A0A4Z1Q171_9HYPH	Uniprot	GLU	glutathione	Oxaliplatin	chemoresistance
A0A4Z1QR12_9HYPH	Uniprot	GLU	glutathione	Oxaliplatin	chemoresistance
A0A501PFI0_9PROT	Uniprot	GLU	glutathione	Oxaliplatin	chemoresistance
A0A501WHV9_9RHOB	Uniprot	GLU	glutathione	Oxaliplatin	chemoresistance
A0A501WZQ2_9RHOB	Uniprot	GLU	glutathione	Oxaliplatin	chemoresistance
A0A501XNA1_9SPHN	Uniprot	GLU	glutathione	Oxaliplatin	chemoresistance
A0A502C090_9SPHN	Uniprot	GLU	glutathione	Oxaliplatin	chemoresistance
A0A502CGZ3_9GAMM	Uniprot	GLU	glutathione	Oxaliplatin	chemoresistance
A0A502CWY8_9MICO	Uniprot	GLU	glutathione	Oxaliplatin	chemoresistance
A0A502DUN0_9BURK	Uniprot	GLU	glutathione	Oxaliplatin	chemoresistance
A0A502EF01_9MYCO	Uniprot	GLU	glutathione	Oxaliplatin	chemoresistance
A0A502FI75_9PROT	Uniprot	GLU	glutathione	Oxaliplatin	chemoresistance
A0A502FY50_9SPHN	Uniprot	GLU	glutathione	Oxaliplatin	chemoresistance
A0A502G864_9PROT	Uniprot	GLU	glutathione	Oxaliplatin	chemoresistance
A0A502GQG9_9GAMM	Uniprot	GLU	glutathione	Oxaliplatin	chemoresistance
A0A502HD52_9PSED	Uniprot	GLU	glutathione	Oxaliplatin	chemoresistance
A0A502HTL8_BRELA	Uniprot	GLU	glutathione	Oxaliplatin	chemoresistance
A0A502IQA2_9PSED	Uniprot	GLU	glutathione	Oxaliplatin	chemoresistance
A0A502KUH8_9GAMM	Uniprot	GLU	glutathione	Oxaliplatin	chemoresistance
A0A502MPL9_9HYPH	Uniprot	GLU	glutathione	Oxaliplatin	chemoresistance
A0A502WTV5_9HYPH	Uniprot	GLU	glutathione	Oxaliplatin	chemoresistance
A0A502XU62_9HYPH	Uniprot	GLU	glutathione	Oxaliplatin	chemoresistance
A0A503DS95_9HYPH	Uniprot	GLU	glutathione	Oxaliplatin	chemoresistance
A0A503I7X5_9HYPH	Uniprot	GLU	glutathione	Oxaliplatin	chemoresistance
A0A503KJD6_9HYPH	Uniprot	GLU	glutathione	Oxaliplatin	chemoresistance
A0A503Q0Q8_9HYPH	Uniprot	GLU	glutathione	Oxaliplatin	chemoresistance
A0A503WL31_9HYPH	Uniprot	GLU	glutathione	Oxaliplatin	chemoresistance
A0A503X905_9HYPH	Uniprot	GLU	glutathione	Oxaliplatin	chemoresistance
A0A504UFN0_9HYPH	Uniprot	GLU	glutathione	Oxaliplatin	chemoresistance
A0A505D8U0_9ACTN	Uniprot	GLU	glutathione	Oxaliplatin	chemoresistance
A0A505GZC3_9MICO	Uniprot	GLU	glutathione	Oxaliplatin	chemoresistance
A0A506NL24_9GAMM	Uniprot	GLU	glutathione	Oxaliplatin	chemoresistance
A0A506PJR1_9FLAO	Uniprot	GLU	glutathione	Oxaliplatin	chemoresistance
A0A506R9Y9_9ALTE	Uniprot	GLU	glutathione	Oxaliplatin	chemoresistance
A0A506TZ33_9HYPH	Uniprot	GLU	glutathione	Oxaliplatin	chemoresistance
A0A506UAF2_9HYPH	Uniprot	GLU	glutathione	Oxaliplatin	chemoresistance
A0A506UQV8_9PROT	Uniprot	GLU	glutathione	Oxaliplatin	chemoresistance
A0A507WA60_9GAMM	Uniprot	GLU	glutathione	Oxaliplatin	chemoresistance
A0A508ANE7_9GAMM	Uniprot	GLU	glutathione	Oxaliplatin	chemoresistance
A0A508SUY5_9BRAD	Uniprot	GLU	glutathione	Oxaliplatin	chemoresistance
A0A508T575_9BRAD	Uniprot	GLU	glutathione	Oxaliplatin	chemoresistance
A0A508TJB3_9BRAD	Uniprot	GLU	glutathione	Oxaliplatin	chemoresistance
A0A508TZQ8_9BRAD	Uniprot	GLU	glutathione	Oxaliplatin	chemoresistance
A0A508WW24_9HYPH	Uniprot	GLU	glutathione	Oxaliplatin	chemoresistance
A0A509E8R6_9HYPH	Uniprot	GLU	glutathione	Oxaliplatin	chemoresistance
A0A509EH33_9HYPH	Uniprot	GLU	glutathione	Oxaliplatin	chemoresistance
A0A509JR66_PSEAI	Uniprot	GLU	glutathione	Oxaliplatin	chemoresistance
A0A509LHX5_UNCDE	Uniprot	GLU	glutathione	Oxaliplatin	chemoresistance
A0A510G7D2_9RICK	Uniprot	GLU	glutathione	Oxaliplatin	chemoresistance
A0A510IAZ3_9VIBR	Uniprot	GLU	glutathione	Oxaliplatin	chemoresistance
A0A510IUS0_9GAMM	Uniprot	GLU	glutathione	Oxaliplatin	chemoresistance
A0A510JR03_9FUSO	Uniprot	GLU	glutathione	Oxaliplatin	chemoresistance
A0A510TIQ7_9ACTN	Uniprot	GLU	glutathione	Oxaliplatin	chemoresistance
A0A510UIX2_ALIFS	Uniprot	GLU	glutathione	Oxaliplatin	chemoresistance
A0A510V3R3_9CELL	Uniprot	GLU	glutathione	Oxaliplatin	chemoresistance
A0A510WWV1_ACIJO	Uniprot	GLU	glutathione	Oxaliplatin	chemoresistance
A0A510X9N5_9GAMM	Uniprot	GLU	glutathione	Oxaliplatin	chemoresistance
A0A510Y907_MARHA	Uniprot	GLU	glutathione	Oxaliplatin	chemoresistance
A0A511B2F4_9PROT	Uniprot	GLU	glutathione	Oxaliplatin	chemoresistance
A0A511BNN4_9PROT	Uniprot	GLU	glutathione	Oxaliplatin	chemoresistance
A0A511CYM4_9PSEU	Uniprot	GLU	glutathione	Oxaliplatin	chemoresistance
A0A511ERX1_METEX	Uniprot	GLU	glutathione	Oxaliplatin	chemoresistance
A0A511F6N6_9CELL	Uniprot	GLU	glutathione	Oxaliplatin	chemoresistance
A0A511FS82_9PROT	Uniprot	GLU	glutathione	Oxaliplatin	chemoresistance
A0A511JR42_9CELL	Uniprot	GLU	glutathione	Oxaliplatin	chemoresistance
A0A511MVV9_DEIC1	Uniprot	GLU	glutathione	Oxaliplatin	chemoresistance
A0A511QQI7_9VIBR	Uniprot	GLU	glutathione	Oxaliplatin	chemoresistance
A0A511RKM5_9DEIN	Uniprot	GLU	glutathione	Oxaliplatin	chemoresistance
A0A511T7P9_MYXFU	Uniprot	GLU	glutathione	Oxaliplatin	chemoresistance
A0A511ULZ2_9GAMM	Uniprot	GLU	glutathione	Oxaliplatin	chemoresistance
A0A511UYM4_9BACI	Uniprot	GLU	glutathione	Oxaliplatin	chemoresistance
A0A511W3T8_9BACI	Uniprot	GLU	glutathione	Oxaliplatin	chemoresistance
A0A511X5H6_9PROT	Uniprot	GLU	glutathione	Oxaliplatin	chemoresistance
A0A511XIB6_9PROT	Uniprot	GLU	glutathione	Oxaliplatin	chemoresistance
A0A511YMK3_9FLAO	Uniprot	GLU	glutathione	Oxaliplatin	chemoresistance
A0A511Z5G3_9BACL	Uniprot	GLU	glutathione	Oxaliplatin	chemoresistance
A0A511ZPA5_9BACI	Uniprot	GLU	glutathione	Oxaliplatin	chemoresistance
A0A512ALN7_9SPHN	Uniprot	GLU	glutathione	Oxaliplatin	chemoresistance
A0A512B3S1_9BACT	Uniprot	GLU	glutathione	Oxaliplatin	chemoresistance
A0A512BPR4_9HYPH	Uniprot	GLU	glutathione	Oxaliplatin	chemoresistance
A0A512C7T4_9BACT	Uniprot	GLU	glutathione	Oxaliplatin	chemoresistance
A0A512CUF4_9BACL	Uniprot	GLU	glutathione	Oxaliplatin	chemoresistance
A0A512DEN7_9CELL	Uniprot	GLU	glutathione	Oxaliplatin	chemoresistance
A0A512DWA6_9PROT	Uniprot	GLU	glutathione	Oxaliplatin	chemoresistance
A0A512H4R7_9PROT	Uniprot	GLU	glutathione	Oxaliplatin	chemoresistance
A0A512HGC8_9HYPH	Uniprot	GLU	glutathione	Oxaliplatin	chemoresistance
A0A512HY56_9ACTN	Uniprot	GLU	glutathione	Oxaliplatin	chemoresistance
A0A512IMC7_9HYPH	Uniprot	GLU	glutathione	Oxaliplatin	chemoresistance
A0A512IZZ5_9HYPH	Uniprot	GLU	glutathione	Oxaliplatin	chemoresistance
A0A512JCP4_9HYPH	Uniprot	GLU	glutathione	Oxaliplatin	chemoresistance
A0A512M2X3_9BACT	Uniprot	GLU	glutathione	Oxaliplatin	chemoresistance
A0A512N6B3_9HYPH	Uniprot	GLU	glutathione	Oxaliplatin	chemoresistance
A0A512NDH9_9HYPH	Uniprot	GLU	glutathione	Oxaliplatin	chemoresistance
A0A512NJU4_9HYPH	Uniprot	GLU	glutathione	Oxaliplatin	chemoresistance
A0A512NSI2_9HYPH	Uniprot	GLU	glutathione	Oxaliplatin	chemoresistance
A0A512RHY7_9BACT	Uniprot	GLU	glutathione	Oxaliplatin	chemoresistance
A0A514BZ10_9CAUL	Uniprot	GLU	glutathione	Oxaliplatin	chemoresistance
A0A514E9A2_XANCT	Uniprot	GLU	glutathione	Oxaliplatin	chemoresistance
A0A514JRG5_9ACTN	Uniprot	GLU	glutathione	Oxaliplatin	chemoresistance
A0A514KNN8_9HYPH	Uniprot	GLU	glutathione	Oxaliplatin	chemoresistance
A0A514LID6_9BACI	Uniprot	GLU	glutathione	Oxaliplatin	chemoresistance
A0A514WHV8_9SPHN	Uniprot	GLU	glutathione	Oxaliplatin	chemoresistance
A0A514WWG3_9BACT	Uniprot	GLU	glutathione	Oxaliplatin	chemoresistance
A0A514XTD7_LIMRT	Uniprot	GLU	glutathione	Oxaliplatin	chemoresistance
A0A515BFZ3_9GAMM	Uniprot	GLU	glutathione	Oxaliplatin	chemoresistance
A0A515DEG1_9BURK	Uniprot	GLU	glutathione	Oxaliplatin	chemoresistance
A0A515KMN0_9BRAD	Uniprot	GLU	glutathione	Oxaliplatin	chemoresistance
A0A515L8H4_9SPHN	Uniprot	GLU	glutathione	Oxaliplatin	chemoresistance
A0A515Y9A3_9ACTN	Uniprot	GLU	glutathione	Oxaliplatin	chemoresistance
A0A516GAP3_9MICO	Uniprot	GLU	glutathione	Oxaliplatin	chemoresistance
A0A516GZ78_9PROT	Uniprot	GLU	glutathione	Oxaliplatin	chemoresistance
A0A516HG11_9GAMM	Uniprot	GLU	glutathione	Oxaliplatin	chemoresistance
A0A516NM50_9NOCA	Uniprot	GLU	glutathione	Oxaliplatin	chemoresistance
A0A516QN35_9BACI	Uniprot	GLU	glutathione	Oxaliplatin	chemoresistance
A0A516RCJ4_STRST	Uniprot	GLU	glutathione	Oxaliplatin	chemoresistance
A0A516SF59_9BURK	Uniprot	GLU	glutathione	Oxaliplatin	chemoresistance
A0A516WNC0_9NOCA	Uniprot	GLU	glutathione	Oxaliplatin	chemoresistance
A0A517DVZ7_9FIRM	Uniprot	GLU	glutathione	Oxaliplatin	chemoresistance
A0A517I9K6_BREBE	Uniprot	GLU	glutathione	Oxaliplatin	chemoresistance
A0A517MLJ2_9BACT	Uniprot	GLU	glutathione	Oxaliplatin	chemoresistance
A0A517NQP1_9BACT	Uniprot	GLU	glutathione	Oxaliplatin	chemoresistance
A0A517R0E9_9BACT	Uniprot	GLU	glutathione	Oxaliplatin	chemoresistance
A0A517SQD5_9BACT	Uniprot	GLU	glutathione	Oxaliplatin	chemoresistance
A0A517VZU3_9PLAN	Uniprot	GLU	glutathione	Oxaliplatin	chemoresistance
A0A517XL95_9BACT	Uniprot	GLU	glutathione	Oxaliplatin	chemoresistance
A0A517YM60_9BACT	Uniprot	GLU	glutathione	Oxaliplatin	chemoresistance
A0A517ZUN1_9PLAN	Uniprot	GLU	glutathione	Oxaliplatin	chemoresistance
A0A518B3M7_9BACT	Uniprot	GLU	glutathione	Oxaliplatin	chemoresistance
A0A518BMH8_9BACT	Uniprot	GLU	glutathione	Oxaliplatin	chemoresistance
A0A518CK54_9PLAN	Uniprot	GLU	glutathione	Oxaliplatin	chemoresistance
A0A518D554_9BACT	Uniprot	GLU	glutathione	Oxaliplatin	chemoresistance
A0A518E1B6_9BACT	Uniprot	GLU	glutathione	Oxaliplatin	chemoresistance
A0A518FIA6_9PLAN	Uniprot	GLU	glutathione	Oxaliplatin	chemoresistance
A0A518GT03_9PLAN	Uniprot	GLU	glutathione	Oxaliplatin	chemoresistance
A0A518I127_9BACT	Uniprot	GLU	glutathione	Oxaliplatin	chemoresistance
A0A518J091_9BACT	Uniprot	GLU	glutathione	Oxaliplatin	chemoresistance
A0A518L3N9_9BACT	Uniprot	GLU	glutathione	Oxaliplatin	chemoresistance
A0A518N5A4_9GAMM	Uniprot	GLU	glutathione	Oxaliplatin	chemoresistance
A0A518V946_BRELA	Uniprot	GLU	glutathione	Oxaliplatin	chemoresistance
A0A518VPI5_PECCC	Uniprot	GLU	glutathione	Oxaliplatin	chemoresistance
A0A518WLR1_9ACTN	Uniprot	GLU	glutathione	Oxaliplatin	chemoresistance
A0A518XIN3_9GAMM	Uniprot	GLU	glutathione	Oxaliplatin	chemoresistance
A0A519DXJ0_9BURK	Uniprot	GLU	glutathione	Oxaliplatin	chemoresistance
A0A519EC23_9BURK	Uniprot	GLU	glutathione	Oxaliplatin	chemoresistance
A0A519F5L9_9BURK	Uniprot	GLU	glutathione	Oxaliplatin	chemoresistance
A0A519FQY2_9BURK	Uniprot	GLU	glutathione	Oxaliplatin	chemoresistance
A0A519G3P9_9BURK	Uniprot	GLU	glutathione	Oxaliplatin	chemoresistance
A0A519H7Z3_9BURK	Uniprot	GLU	glutathione	Oxaliplatin	chemoresistance
A0A519HIH3_9CAUL	Uniprot	GLU	glutathione	Oxaliplatin	chemoresistance
A0A519HVY1_9CAUL	Uniprot	GLU	glutathione	Oxaliplatin	chemoresistance
A0A519I2U0_9CAUL	Uniprot	GLU	glutathione	Oxaliplatin	chemoresistance
A0A519IUW8_9GAMM	Uniprot	GLU	glutathione	Oxaliplatin	chemoresistance
A0A519JHA4_9GAMM	Uniprot	GLU	glutathione	Oxaliplatin	chemoresistance
A0A519JQE4_9GAMM	Uniprot	GLU	glutathione	Oxaliplatin	chemoresistance
A0A519K335_FLASP	Uniprot	GLU	glutathione	Oxaliplatin	chemoresistance
A0A519KLB7_9CAUL	Uniprot	GLU	glutathione	Oxaliplatin	chemoresistance
A0A519L802_9CAUL	Uniprot	GLU	glutathione	Oxaliplatin	chemoresistance
A0A519M9L2_9BURK	Uniprot	GLU	glutathione	Oxaliplatin	chemoresistance
A0A519NM90_FLASP	Uniprot	GLU	glutathione	Oxaliplatin	chemoresistance
A0A519P5L8_9CAUL	Uniprot	GLU	glutathione	Oxaliplatin	chemoresistance
A0A519PH98_9BURK	Uniprot	GLU	glutathione	Oxaliplatin	chemoresistance
A0A519Q4L6_9CAUL	Uniprot	GLU	glutathione	Oxaliplatin	chemoresistance
A0A519QEL7_9CAUL	Uniprot	GLU	glutathione	Oxaliplatin	chemoresistance
A0A519QQ59_FLASP	Uniprot	GLU	glutathione	Oxaliplatin	chemoresistance
A0A519TT10_9SPHI	Uniprot	GLU	glutathione	Oxaliplatin	chemoresistance
A0A519UZF6_9SPHI	Uniprot	GLU	glutathione	Oxaliplatin	chemoresistance
A0A519VP76_9SPHI	Uniprot	GLU	glutathione	Oxaliplatin	chemoresistance
A0A519Y8H7_9SPHI	Uniprot	GLU	glutathione	Oxaliplatin	chemoresistance
A0A519Z284_9BURK	Uniprot	GLU	glutathione	Oxaliplatin	chemoresistance
A0A519ZSF8_9BURK	Uniprot	GLU	glutathione	Oxaliplatin	chemoresistance
A0A520AHZ9_9SPHI	Uniprot	GLU	glutathione	Oxaliplatin	chemoresistance
A0A520BMV2_9SPHI	Uniprot	GLU	glutathione	Oxaliplatin	chemoresistance
A0A520C3H8_9BURK	Uniprot	GLU	glutathione	Oxaliplatin	chemoresistance
A0A520DM44_9BURK	Uniprot	GLU	glutathione	Oxaliplatin	chemoresistance
A0A520E192_9BURK	Uniprot	GLU	glutathione	Oxaliplatin	chemoresistance
A0A520FP09_SPHSX	Uniprot	GLU	glutathione	Oxaliplatin	chemoresistance
A0A520FZM9_9BURK	Uniprot	GLU	glutathione	Oxaliplatin	chemoresistance
A0A520G6V5_9BURK	Uniprot	GLU	glutathione	Oxaliplatin	chemoresistance
A0A520GHG6_9BURK	Uniprot	GLU	glutathione	Oxaliplatin	chemoresistance
A0A520GP29_9BURK	Uniprot	GLU	glutathione	Oxaliplatin	chemoresistance
A0A520GZG2_SPHSX	Uniprot	GLU	glutathione	Oxaliplatin	chemoresistance
A0A520H9T8_9BURK	Uniprot	GLU	glutathione	Oxaliplatin	chemoresistance
A0A520IQ67_SPHSX	Uniprot	GLU	glutathione	Oxaliplatin	chemoresistance
A0A520J891_SPHSX	Uniprot	GLU	glutathione	Oxaliplatin	chemoresistance
A0A520JFE3_SPHSX	Uniprot	GLU	glutathione	Oxaliplatin	chemoresistance
A0A520JLP9_SPHSX	Uniprot	GLU	glutathione	Oxaliplatin	chemoresistance
A0A520LL19_9GAMM	Uniprot	GLU	glutathione	Oxaliplatin	chemoresistance
A0A520M5P7_9GAMM	Uniprot	GLU	glutathione	Oxaliplatin	chemoresistance
A0A520MRN5_9GAMM	Uniprot	GLU	glutathione	Oxaliplatin	chemoresistance
A0A520N293_9GAMM	Uniprot	GLU	glutathione	Oxaliplatin	chemoresistance
A0A520NEF1_9PROT	Uniprot	GLU	glutathione	Oxaliplatin	chemoresistance
A0A520NTV1_9RHOB	Uniprot	GLU	glutathione	Oxaliplatin	chemoresistance
A0A520P1S1_9RHOB	Uniprot	GLU	glutathione	Oxaliplatin	chemoresistance
A0A520PD18_9PROT	Uniprot	GLU	glutathione	Oxaliplatin	chemoresistance
A0A520QJ39_9BACT	Uniprot	GLU	glutathione	Oxaliplatin	chemoresistance
A0A520R256_9BACT	Uniprot	GLU	glutathione	Oxaliplatin	chemoresistance
A0A520RC33_9GAMM	Uniprot	GLU	glutathione	Oxaliplatin	chemoresistance
A0A520RLK1_9GAMM	Uniprot	GLU	glutathione	Oxaliplatin	chemoresistance
A0A520RYX4_9GAMM	Uniprot	GLU	glutathione	Oxaliplatin	chemoresistance
A0A520SH08_9GAMM	Uniprot	GLU	glutathione	Oxaliplatin	chemoresistance
A0A520T3Y4_9PROT	Uniprot	GLU	glutathione	Oxaliplatin	chemoresistance
A0A520TF57_9PROT	Uniprot	GLU	glutathione	Oxaliplatin	chemoresistance
A0A520TNX8_9GAMM	Uniprot	GLU	glutathione	Oxaliplatin	chemoresistance
A0A520TW72_9GAMM	Uniprot	GLU	glutathione	Oxaliplatin	chemoresistance
A0A520U7F4_9GAMM	Uniprot	GLU	glutathione	Oxaliplatin	chemoresistance
A0A520VAX4_9BACT	Uniprot	GLU	glutathione	Oxaliplatin	chemoresistance
A0A520VVG8_9BURK	Uniprot	GLU	glutathione	Oxaliplatin	chemoresistance
A0A520W8Z3_9ACTN	Uniprot	GLU	glutathione	Oxaliplatin	chemoresistance
A0A520WQY0_9ACTN	Uniprot	GLU	glutathione	Oxaliplatin	chemoresistance
A0A520XAT2_9GAMM	Uniprot	GLU	glutathione	Oxaliplatin	chemoresistance
A0A520YD04_UNCDE	Uniprot	GLU	glutathione	Oxaliplatin	chemoresistance
A0A520YQ32_UNCDE	Uniprot	GLU	glutathione	Oxaliplatin	chemoresistance
A0A520Z7H5_9FLAO	Uniprot	GLU	glutathione	Oxaliplatin	chemoresistance
A0A520ZT72_9RHOB	Uniprot	GLU	glutathione	Oxaliplatin	chemoresistance
A0A521A8W9_9FLAO	Uniprot	GLU	glutathione	Oxaliplatin	chemoresistance
A0A521AVZ0_SACCC	Uniprot	GLU	glutathione	Oxaliplatin	chemoresistance
A0A521BEI7_9GAMM	Uniprot	GLU	glutathione	Oxaliplatin	chemoresistance
A0A521BXL9_9GAMM	Uniprot	GLU	glutathione	Oxaliplatin	chemoresistance
A0A521CRP1_9FLAO	Uniprot	GLU	glutathione	Oxaliplatin	chemoresistance
A0A521DZG4_9RHOB	Uniprot	GLU	glutathione	Oxaliplatin	chemoresistance
A0A521ELP2_9RHOB	Uniprot	GLU	glutathione	Oxaliplatin	chemoresistance
A0A521F9G0_9FLAO	Uniprot	GLU	glutathione	Oxaliplatin	chemoresistance
A0A521FT51_9SPHI	Uniprot	GLU	glutathione	Oxaliplatin	chemoresistance
A0A521GU13_UNCPL	Uniprot	GLU	glutathione	Oxaliplatin	chemoresistance
A0A521I0M8_UNCCH	Uniprot	GLU	glutathione	Oxaliplatin	chemoresistance
A0A521JA16_9CHLR	Uniprot	GLU	glutathione	Oxaliplatin	chemoresistance
A0A521KKY6_9CHLR	Uniprot	GLU	glutathione	Oxaliplatin	chemoresistance
A0A521L1S4_9HYPH	Uniprot	GLU	glutathione	Oxaliplatin	chemoresistance
A0A521LAL8_9HYPH	Uniprot	GLU	glutathione	Oxaliplatin	chemoresistance
A0A521LKN4_9HYPH	Uniprot	GLU	glutathione	Oxaliplatin	chemoresistance
A0A521LSH5_9HYPH	Uniprot	GLU	glutathione	Oxaliplatin	chemoresistance
A0A521M0T9_9HYPH	Uniprot	GLU	glutathione	Oxaliplatin	chemoresistance
A0A521M7M7_9HYPH	Uniprot	GLU	glutathione	Oxaliplatin	chemoresistance
A0A521N4U3_9GAMM	Uniprot	GLU	glutathione	Oxaliplatin	chemoresistance
A0A521NJ17_9CAUL	Uniprot	GLU	glutathione	Oxaliplatin	chemoresistance
A0A521NYY0_9CAUL	Uniprot	GLU	glutathione	Oxaliplatin	chemoresistance
A0A521PA68_9BURK	Uniprot	GLU	glutathione	Oxaliplatin	chemoresistance
A0A521PIE9_9CAUL	Uniprot	GLU	glutathione	Oxaliplatin	chemoresistance
A0A521PPE4_9CAUL	Uniprot	GLU	glutathione	Oxaliplatin	chemoresistance
A0A521Q0D7_9SPHN	Uniprot	GLU	glutathione	Oxaliplatin	chemoresistance
A0A521QJ59_9HYPH	Uniprot	GLU	glutathione	Oxaliplatin	chemoresistance
A0A521QYQ1_9HYPH	Uniprot	GLU	glutathione	Oxaliplatin	chemoresistance
A0A521R6H3_9HYPH	Uniprot	GLU	glutathione	Oxaliplatin	chemoresistance
A0A521RID2_9HYPH	Uniprot	GLU	glutathione	Oxaliplatin	chemoresistance
A0A521RYM9_UNCNT	Uniprot	GLU	glutathione	Oxaliplatin	chemoresistance
A0A521SU66_9CHLR	Uniprot	GLU	glutathione	Oxaliplatin	chemoresistance
A0A521TK77_9BACT	Uniprot	GLU	glutathione	Oxaliplatin	chemoresistance
A0A521UB74_9BACT	Uniprot	GLU	glutathione	Oxaliplatin	chemoresistance
A0A521V0L1_9GAMM	Uniprot	GLU	glutathione	Oxaliplatin	chemoresistance
A0A521VDK3_9PROT	Uniprot	GLU	glutathione	Oxaliplatin	chemoresistance
A0A521VR29_9BACT	Uniprot	GLU	glutathione	Oxaliplatin	chemoresistance
A0A521W3T5_9PROT	Uniprot	GLU	glutathione	Oxaliplatin	chemoresistance
A0A521WJC6_9GAMM	Uniprot	GLU	glutathione	Oxaliplatin	chemoresistance
A0A521XRZ1_9PROT	Uniprot	GLU	glutathione	Oxaliplatin	chemoresistance
A0A521YJ20_9BURK	Uniprot	GLU	glutathione	Oxaliplatin	chemoresistance
A0A521YSZ1_9PROT	Uniprot	GLU	glutathione	Oxaliplatin	chemoresistance
A0A521ZMC5_9BURK	Uniprot	GLU	glutathione	Oxaliplatin	chemoresistance
A0A521ZXV7_9PROT	Uniprot	GLU	glutathione	Oxaliplatin	chemoresistance
A0A522AMZ7_9GAMM	Uniprot	GLU	glutathione	Oxaliplatin	chemoresistance
A0A522B5R5_UNCNT	Uniprot	GLU	glutathione	Oxaliplatin	chemoresistance
A0A522BN23_9BACT	Uniprot	GLU	glutathione	Oxaliplatin	chemoresistance
A0A522C5C1_9BURK	Uniprot	GLU	glutathione	Oxaliplatin	chemoresistance
A0A522CK69_9CAUL	Uniprot	GLU	glutathione	Oxaliplatin	chemoresistance
A0A522CUC3_9CAUL	Uniprot	GLU	glutathione	Oxaliplatin	chemoresistance
A0A522D748_9CAUL	Uniprot	GLU	glutathione	Oxaliplatin	chemoresistance
A0A522DWB3_9GAMM	Uniprot	GLU	glutathione	Oxaliplatin	chemoresistance
A0A522EIV8_9BURK	Uniprot	GLU	glutathione	Oxaliplatin	chemoresistance
A0A522FFW5_9BACT	Uniprot	GLU	glutathione	Oxaliplatin	chemoresistance
A0A522GBT0_9HYPH	Uniprot	GLU	glutathione	Oxaliplatin	chemoresistance
A0A522GMF9_9HYPH	Uniprot	GLU	glutathione	Oxaliplatin	chemoresistance
A0A522H3Y5_9GAMM	Uniprot	GLU	glutathione	Oxaliplatin	chemoresistance
A0A522I7C5_9GAMM	Uniprot	GLU	glutathione	Oxaliplatin	chemoresistance
A0A522IRZ2_9BURK	Uniprot	GLU	glutathione	Oxaliplatin	chemoresistance
A0A522JCV5_9GAMM	Uniprot	GLU	glutathione	Oxaliplatin	chemoresistance
A0A522JU42_9BURK	Uniprot	GLU	glutathione	Oxaliplatin	chemoresistance
A0A522KDK4_9GAMM	Uniprot	GLU	glutathione	Oxaliplatin	chemoresistance
A0A522LKW7_9BURK	Uniprot	GLU	glutathione	Oxaliplatin	chemoresistance
A0A522M6W1_9BURK	Uniprot	GLU	glutathione	Oxaliplatin	chemoresistance
A0A522MM46_9BURK	Uniprot	GLU	glutathione	Oxaliplatin	chemoresistance
A0A522N6Z4_9BACT	Uniprot	GLU	glutathione	Oxaliplatin	chemoresistance
A0A522NKP6_9MYCO	Uniprot	GLU	glutathione	Oxaliplatin	chemoresistance
A0A522PDT3_9BURK	Uniprot	GLU	glutathione	Oxaliplatin	chemoresistance
A0A522Q541_9BACT	Uniprot	GLU	glutathione	Oxaliplatin	chemoresistance
A0A522QS09_9ACTN	Uniprot	GLU	glutathione	Oxaliplatin	chemoresistance
A0A522R7C0_9BACT	Uniprot	GLU	glutathione	Oxaliplatin	chemoresistance
A0A522RWC3_9GAMM	Uniprot	GLU	glutathione	Oxaliplatin	chemoresistance
A0A522S7T5_9BURK	Uniprot	GLU	glutathione	Oxaliplatin	chemoresistance
A0A522SPG9_9BACT	Uniprot	GLU	glutathione	Oxaliplatin	chemoresistance
A0A522T7A5_9BACT	Uniprot	GLU	glutathione	Oxaliplatin	chemoresistance
A0A522U542_9BACT	Uniprot	GLU	glutathione	Oxaliplatin	chemoresistance
A0A522VEY4_9GAMM	Uniprot	GLU	glutathione	Oxaliplatin	chemoresistance
A0A522WI68_9BACT	Uniprot	GLU	glutathione	Oxaliplatin	chemoresistance
A0A522WWN7_9GAMM	Uniprot	GLU	glutathione	Oxaliplatin	chemoresistance
A0A522XHH3_9CYAN	Uniprot	GLU	glutathione	Oxaliplatin	chemoresistance
A0A522Y8A0_LYSSP	Uniprot	GLU	glutathione	Oxaliplatin	chemoresistance
A0A522ZZC0_9BURK	Uniprot	GLU	glutathione	Oxaliplatin	chemoresistance
A0A523BU35_UNCCH	Uniprot	GLU	glutathione	Oxaliplatin	chemoresistance
A0A523CPJ9_9BACT	Uniprot	GLU	glutathione	Oxaliplatin	chemoresistance
A0A523D6C2_9BACT	Uniprot	GLU	glutathione	Oxaliplatin	chemoresistance
A0A523DTL0_9BACT	Uniprot	GLU	glutathione	Oxaliplatin	chemoresistance
A0A523EM97_9BACT	Uniprot	GLU	glutathione	Oxaliplatin	chemoresistance
A0A523F611_9BACT	Uniprot	GLU	glutathione	Oxaliplatin	chemoresistance
A0A523FH08_9PROT	Uniprot	GLU	glutathione	Oxaliplatin	chemoresistance
A0A523FPX8_9PROT	Uniprot	GLU	glutathione	Oxaliplatin	chemoresistance
A0A523G021_9PROT	Uniprot	GLU	glutathione	Oxaliplatin	chemoresistance
A0A523GD99_9BACT	Uniprot	GLU	glutathione	Oxaliplatin	chemoresistance
A0A523HCH8_9PROT	Uniprot	GLU	glutathione	Oxaliplatin	chemoresistance
A0A523HYK2_UNCCH	Uniprot	GLU	glutathione	Oxaliplatin	chemoresistance
A0A523IT82_UNCDE	Uniprot	GLU	glutathione	Oxaliplatin	chemoresistance
A0A523J7D3_UNCDE	Uniprot	GLU	glutathione	Oxaliplatin	chemoresistance
A0A523JMW0_9GAMM	Uniprot	GLU	glutathione	Oxaliplatin	chemoresistance
A0A523JU84_9GAMM	Uniprot	GLU	glutathione	Oxaliplatin	chemoresistance
A0A523K4T2_9GAMM	Uniprot	GLU	glutathione	Oxaliplatin	chemoresistance
A0A523KE53_UNCDE	Uniprot	GLU	glutathione	Oxaliplatin	chemoresistance
A0A523KNG6_9GAMM	Uniprot	GLU	glutathione	Oxaliplatin	chemoresistance
A0A523L123_9GAMM	Uniprot	GLU	glutathione	Oxaliplatin	chemoresistance
A0A523LAA3_9GAMM	Uniprot	GLU	glutathione	Oxaliplatin	chemoresistance
A0A523LJ22_9GAMM	Uniprot	GLU	glutathione	Oxaliplatin	chemoresistance
A0A523LSP1_9GAMM	Uniprot	GLU	glutathione	Oxaliplatin	chemoresistance
A0A523LZ53_9GAMM	Uniprot	GLU	glutathione	Oxaliplatin	chemoresistance
A0A523M7G0_9GAMM	Uniprot	GLU	glutathione	Oxaliplatin	chemoresistance
A0A523MHW7_9GAMM	Uniprot	GLU	glutathione	Oxaliplatin	chemoresistance
A0A523N4N2_9BACT	Uniprot	GLU	glutathione	Oxaliplatin	chemoresistance
A0A523NWK7_9BACT	Uniprot	GLU	glutathione	Oxaliplatin	chemoresistance
A0A523P4L5_9PROT	Uniprot	GLU	glutathione	Oxaliplatin	chemoresistance
A0A523PFP6_9PROT	Uniprot	GLU	glutathione	Oxaliplatin	chemoresistance
A0A523PSC0_9PROT	Uniprot	GLU	glutathione	Oxaliplatin	chemoresistance
A0A523Q925_9BURK	Uniprot	GLU	glutathione	Oxaliplatin	chemoresistance
A0A523RCF8_9BACT	Uniprot	GLU	glutathione	Oxaliplatin	chemoresistance
A0A523TUN2_UNCPL	Uniprot	GLU	glutathione	Oxaliplatin	chemoresistance
A0A523V7Y9_9CHLR	Uniprot	GLU	glutathione	Oxaliplatin	chemoresistance
A0A523WQJ1_9BACT	Uniprot	GLU	glutathione	Oxaliplatin	chemoresistance
A0A523Z8Z2_9CHLR	Uniprot	GLU	glutathione	Oxaliplatin	chemoresistance
A0A524AX29_9CHLR	Uniprot	GLU	glutathione	Oxaliplatin	chemoresistance
A0A524BKC1_9ACTO	Uniprot	GLU	glutathione	Oxaliplatin	chemoresistance
A0A524GKC8_9BACT	Uniprot	GLU	glutathione	Oxaliplatin	chemoresistance
A0A524HMJ7_9BACT	Uniprot	GLU	glutathione	Oxaliplatin	chemoresistance
A0A524IWQ2_9BACT	Uniprot	GLU	glutathione	Oxaliplatin	chemoresistance
A0A524JFB3_9FLAO	Uniprot	GLU	glutathione	Oxaliplatin	chemoresistance
A0A524JYX0_9SPIR	Uniprot	GLU	glutathione	Oxaliplatin	chemoresistance
A0A524KDQ8_9GAMM	Uniprot	GLU	glutathione	Oxaliplatin	chemoresistance
A0A524KPA8_9HYPH	Uniprot	GLU	glutathione	Oxaliplatin	chemoresistance
A0A524L6F8_UNCMY	Uniprot	GLU	glutathione	Oxaliplatin	chemoresistance
A0A524M5I4_9SPIR	Uniprot	GLU	glutathione	Oxaliplatin	chemoresistance
A0A524MVG3_9ACTN	Uniprot	GLU	glutathione	Oxaliplatin	chemoresistance
A0A524NI02_UNCMY	Uniprot	GLU	glutathione	Oxaliplatin	chemoresistance
A0A524P0A9_UNCMY	Uniprot	GLU	glutathione	Oxaliplatin	chemoresistance
A0A524PCV6_UNCDE	Uniprot	GLU	glutathione	Oxaliplatin	chemoresistance
A0A524Q3G4_9BACT	Uniprot	GLU	glutathione	Oxaliplatin	chemoresistance
A0A524QQB5_9BACT	Uniprot	GLU	glutathione	Oxaliplatin	chemoresistance
A0A525BXD1_9SPIO	Uniprot	GLU	glutathione	Oxaliplatin	chemoresistance
A0A525CJ42_9BACT	Uniprot	GLU	glutathione	Oxaliplatin	chemoresistance
A0A525D3Q3_9BACT	Uniprot	GLU	glutathione	Oxaliplatin	chemoresistance
A0A525HFD1_SPHSX	Uniprot	GLU	glutathione	Oxaliplatin	chemoresistance
A0A525I6J8_BRASZ	Uniprot	GLU	glutathione	Oxaliplatin	chemoresistance
A0A525IHL6_BRASZ	Uniprot	GLU	glutathione	Oxaliplatin	chemoresistance
A0A525IV70_BRASZ	Uniprot	GLU	glutathione	Oxaliplatin	chemoresistance
A0A525J392_9CAUL	Uniprot	GLU	glutathione	Oxaliplatin	chemoresistance
A0A525JBS4_9CAUL	Uniprot	GLU	glutathione	Oxaliplatin	chemoresistance
A0A525JNE6_9CAUL	Uniprot	GLU	glutathione	Oxaliplatin	chemoresistance
A0A525L5M5_9CAUL	Uniprot	GLU	glutathione	Oxaliplatin	chemoresistance
A0A525VKB8_9BACT	Uniprot	GLU	glutathione	Oxaliplatin	chemoresistance
A0A525W7J4_9BACT	Uniprot	GLU	glutathione	Oxaliplatin	chemoresistance
A0A526YUJ6_9HYPH	Uniprot	GLU	glutathione	Oxaliplatin	chemoresistance
A0A527HP93_9HYPH	Uniprot	GLU	glutathione	Oxaliplatin	chemoresistance
A0A527JFP4_9HYPH	Uniprot	GLU	glutathione	Oxaliplatin	chemoresistance
A0A527R4K9_9HYPH	Uniprot	GLU	glutathione	Oxaliplatin	chemoresistance
A0A527VEB7_9HYPH	Uniprot	GLU	glutathione	Oxaliplatin	chemoresistance
A0A527W7W4_9HYPH	Uniprot	GLU	glutathione	Oxaliplatin	chemoresistance
A0A527ZMT8_9HYPH	Uniprot	GLU	glutathione	Oxaliplatin	chemoresistance
A0A528A3I7_9HYPH	Uniprot	GLU	glutathione	Oxaliplatin	chemoresistance
A0A528KFF1_9HYPH	Uniprot	GLU	glutathione	Oxaliplatin	chemoresistance
A0A528NU27_9HYPH	Uniprot	GLU	glutathione	Oxaliplatin	chemoresistance
A0A528XKE1_9HYPH	Uniprot	GLU	glutathione	Oxaliplatin	chemoresistance
A0A529HIE4_9HYPH	Uniprot	GLU	glutathione	Oxaliplatin	chemoresistance
A0A529LFJ2_9HYPH	Uniprot	GLU	glutathione	Oxaliplatin	chemoresistance
A0A529MAG3_9HYPH	Uniprot	GLU	glutathione	Oxaliplatin	chemoresistance
A0A529UQ64_9HYPH	Uniprot	GLU	glutathione	Oxaliplatin	chemoresistance
A0A529WQY7_9HYPH	Uniprot	GLU	glutathione	Oxaliplatin	chemoresistance
A0A530ALJ3_9HYPH	Uniprot	GLU	glutathione	Oxaliplatin	chemoresistance
A0A530ZEB0_9HYPH	Uniprot	GLU	glutathione	Oxaliplatin	chemoresistance
A0A531C6P7_9HYPH	Uniprot	GLU	glutathione	Oxaliplatin	chemoresistance
A0A531FF53_9HYPH	Uniprot	GLU	glutathione	Oxaliplatin	chemoresistance
A0A532CNY3_9BACT	Uniprot	GLU	glutathione	Oxaliplatin	chemoresistance
A0A532DEA4_9BACT	Uniprot	GLU	glutathione	Oxaliplatin	chemoresistance
A0A532E0B6_9BACT	Uniprot	GLU	glutathione	Oxaliplatin	chemoresistance
A0A532EPH4_9BACT	Uniprot	GLU	glutathione	Oxaliplatin	chemoresistance
A0A533B6I6_9BACT	Uniprot	GLU	glutathione	Oxaliplatin	chemoresistance
A0A533I4M4_PARDE	Uniprot	GLU	glutathione	Oxaliplatin	chemoresistance
A0A533IPA6_9BRAD	Uniprot	GLU	glutathione	Oxaliplatin	chemoresistance
A0A533J5C2_9BRAD	Uniprot	GLU	glutathione	Oxaliplatin	chemoresistance
A0A533JB49_9BRAD	Uniprot	GLU	glutathione	Oxaliplatin	chemoresistance
A0A533RY99_9BACT	Uniprot	GLU	glutathione	Oxaliplatin	chemoresistance
A0A533SUM4_9PROT	Uniprot	GLU	glutathione	Oxaliplatin	chemoresistance
A0A533TUQ1_CHLSQ	Uniprot	GLU	glutathione	Oxaliplatin	chemoresistance
A0A533Y3J0_UNCNT	Uniprot	GLU	glutathione	Oxaliplatin	chemoresistance
A0A533YU48_UNCNT	Uniprot	GLU	glutathione	Oxaliplatin	chemoresistance
A0A534AMG6_UNCGE	Uniprot	GLU	glutathione	Oxaliplatin	chemoresistance
A0A534BJT5_9GAMM	Uniprot	GLU	glutathione	Oxaliplatin	chemoresistance
A0A534BVI7_9GAMM	Uniprot	GLU	glutathione	Oxaliplatin	chemoresistance
A0A534C5B0_9GAMM	Uniprot	GLU	glutathione	Oxaliplatin	chemoresistance
A0A534DA91_9GAMM	Uniprot	GLU	glutathione	Oxaliplatin	chemoresistance
A0A534E724_9GAMM	Uniprot	GLU	glutathione	Oxaliplatin	chemoresistance
A0A534FRD1_9GAMM	Uniprot	GLU	glutathione	Oxaliplatin	chemoresistance
A0A534GIH9_9GAMM	Uniprot	GLU	glutathione	Oxaliplatin	chemoresistance
A0A534H6L1_9GAMM	Uniprot	GLU	glutathione	Oxaliplatin	chemoresistance
A0A534HIG7_9GAMM	Uniprot	GLU	glutathione	Oxaliplatin	chemoresistance
A0A534J2V1_9GAMM	Uniprot	GLU	glutathione	Oxaliplatin	chemoresistance
A0A534N6U9_UNCDE	Uniprot	GLU	glutathione	Oxaliplatin	chemoresistance
A0A534NKC2_UNCDE	Uniprot	GLU	glutathione	Oxaliplatin	chemoresistance
A0A534P010_UNCDE	Uniprot	GLU	glutathione	Oxaliplatin	chemoresistance
A0A534PFN2_UNCDE	Uniprot	GLU	glutathione	Oxaliplatin	chemoresistance
A0A534PUT2_UNCDE	Uniprot	GLU	glutathione	Oxaliplatin	chemoresistance
A0A534Q385_UNCDE	Uniprot	GLU	glutathione	Oxaliplatin	chemoresistance
A0A534QJR2_UNCDE	Uniprot	GLU	glutathione	Oxaliplatin	chemoresistance
A0A534QYX4_UNCDE	Uniprot	GLU	glutathione	Oxaliplatin	chemoresistance
A0A534RBB6_UNCDE	Uniprot	GLU	glutathione	Oxaliplatin	chemoresistance
A0A534RM45_UNCDE	Uniprot	GLU	glutathione	Oxaliplatin	chemoresistance
A0A534RTK7_UNCDE	Uniprot	GLU	glutathione	Oxaliplatin	chemoresistance
A0A534S2R3_UNCDE	Uniprot	GLU	glutathione	Oxaliplatin	chemoresistance
A0A534SG63_UNCDE	Uniprot	GLU	glutathione	Oxaliplatin	chemoresistance
A0A534SR28_UNCDE	Uniprot	GLU	glutathione	Oxaliplatin	chemoresistance
A0A534SYN4_UNCDE	Uniprot	GLU	glutathione	Oxaliplatin	chemoresistance
A0A534TH35_UNCDE	Uniprot	GLU	glutathione	Oxaliplatin	chemoresistance
A0A534TU56_UNCDE	Uniprot	GLU	glutathione	Oxaliplatin	chemoresistance
A0A534U200_UNCDE	Uniprot	GLU	glutathione	Oxaliplatin	chemoresistance
A0A534U966_UNCDE	Uniprot	GLU	glutathione	Oxaliplatin	chemoresistance
A0A534UN87_UNCDE	Uniprot	GLU	glutathione	Oxaliplatin	chemoresistance
A0A534V462_UNCDE	Uniprot	GLU	glutathione	Oxaliplatin	chemoresistance
A0A534VSM4_UNCDE	Uniprot	GLU	glutathione	Oxaliplatin	chemoresistance
A0A534W3U8_UNCDE	Uniprot	GLU	glutathione	Oxaliplatin	chemoresistance
A0A534WC87_UNCDE	Uniprot	GLU	glutathione	Oxaliplatin	chemoresistance
A0A534WSP6_UNCDE	Uniprot	GLU	glutathione	Oxaliplatin	chemoresistance
A0A534X0B0_UNCDE	Uniprot	GLU	glutathione	Oxaliplatin	chemoresistance
A0A534XDR5_UNCDE	Uniprot	GLU	glutathione	Oxaliplatin	chemoresistance
A0A534XKB5_UNCDE	Uniprot	GLU	glutathione	Oxaliplatin	chemoresistance
A0A534XZN2_UNCDE	Uniprot	GLU	glutathione	Oxaliplatin	chemoresistance
A0A534YZW8_UNCDE	Uniprot	GLU	glutathione	Oxaliplatin	chemoresistance
A0A534ZGS5_UNCDE	Uniprot	GLU	glutathione	Oxaliplatin	chemoresistance
A0A534ZVV1_UNCDE	Uniprot	GLU	glutathione	Oxaliplatin	chemoresistance
A0A535A4D0_UNCDE	Uniprot	GLU	glutathione	Oxaliplatin	chemoresistance
A0A535AFW1_UNCDE	Uniprot	GLU	glutathione	Oxaliplatin	chemoresistance
A0A535B108_UNCDE	Uniprot	GLU	glutathione	Oxaliplatin	chemoresistance
A0A535BU09_UNCCH	Uniprot	GLU	glutathione	Oxaliplatin	chemoresistance
A0A535CVK8_UNCCH	Uniprot	GLU	glutathione	Oxaliplatin	chemoresistance
A0A535DY60_UNCCH	Uniprot	GLU	glutathione	Oxaliplatin	chemoresistance
A0A535EWQ8_UNCCH	Uniprot	GLU	glutathione	Oxaliplatin	chemoresistance
A0A535GCK4_UNCCH	Uniprot	GLU	glutathione	Oxaliplatin	chemoresistance
A0A535JHA5_UNCCH	Uniprot	GLU	glutathione	Oxaliplatin	chemoresistance
A0A535K642_UNCCH	Uniprot	GLU	glutathione	Oxaliplatin	chemoresistance
A0A535L0G6_UNCCH	Uniprot	GLU	glutathione	Oxaliplatin	chemoresistance
A0A535LSD5_UNCCH	Uniprot	GLU	glutathione	Oxaliplatin	chemoresistance
A0A535NYJ9_UNCCH	Uniprot	GLU	glutathione	Oxaliplatin	chemoresistance
A0A535PR76_UNCCH	Uniprot	GLU	glutathione	Oxaliplatin	chemoresistance
A0A535R268_UNCCH	Uniprot	GLU	glutathione	Oxaliplatin	chemoresistance
A0A535RPS7_UNCCH	Uniprot	GLU	glutathione	Oxaliplatin	chemoresistance
A0A535SIU6_UNCCH	Uniprot	GLU	glutathione	Oxaliplatin	chemoresistance
A0A535TJK2_UNCCH	Uniprot	GLU	glutathione	Oxaliplatin	chemoresistance
A0A535UXT4_UNCCH	Uniprot	GLU	glutathione	Oxaliplatin	chemoresistance
A0A535W476_UNCCH	Uniprot	GLU	glutathione	Oxaliplatin	chemoresistance
A0A535X7W5_UNCCH	Uniprot	GLU	glutathione	Oxaliplatin	chemoresistance
A0A535ZGV2_UNCCH	Uniprot	GLU	glutathione	Oxaliplatin	chemoresistance
A0A536ACT7_UNCCH	Uniprot	GLU	glutathione	Oxaliplatin	chemoresistance
A0A536B8J3_UNCCH	Uniprot	GLU	glutathione	Oxaliplatin	chemoresistance
A0A536CJR1_UNCCH	Uniprot	GLU	glutathione	Oxaliplatin	chemoresistance
A0A536G1I6_UNCCH	Uniprot	GLU	glutathione	Oxaliplatin	chemoresistance
A0A536H0L0_UNCCH	Uniprot	GLU	glutathione	Oxaliplatin	chemoresistance
A0A536HWR4_UNCCH	Uniprot	GLU	glutathione	Oxaliplatin	chemoresistance
A0A536KWX1_UNCCH	Uniprot	GLU	glutathione	Oxaliplatin	chemoresistance
A0A536MHV0_UNCCH	Uniprot	GLU	glutathione	Oxaliplatin	chemoresistance
A0A536Q4Z5_UNCCH	Uniprot	GLU	glutathione	Oxaliplatin	chemoresistance
A0A536RES4_UNCCH	Uniprot	GLU	glutathione	Oxaliplatin	chemoresistance
A0A536SDV1_9PROT	Uniprot	GLU	glutathione	Oxaliplatin	chemoresistance
A0A536SNZ2_9PROT	Uniprot	GLU	glutathione	Oxaliplatin	chemoresistance
A0A536TBH2_9PROT	Uniprot	GLU	glutathione	Oxaliplatin	chemoresistance
A0A536TYU9_9PROT	Uniprot	GLU	glutathione	Oxaliplatin	chemoresistance
A0A536UAP6_9PROT	Uniprot	GLU	glutathione	Oxaliplatin	chemoresistance
A0A536UNM5_9PROT	Uniprot	GLU	glutathione	Oxaliplatin	chemoresistance
A0A536UZG1_9PROT	Uniprot	GLU	glutathione	Oxaliplatin	chemoresistance
A0A536V8D9_9PROT	Uniprot	GLU	glutathione	Oxaliplatin	chemoresistance
A0A536VN02_9PROT	Uniprot	GLU	glutathione	Oxaliplatin	chemoresistance
A0A536WRG0_9PROT	Uniprot	GLU	glutathione	Oxaliplatin	chemoresistance
A0A536X4A7_9PROT	Uniprot	GLU	glutathione	Oxaliplatin	chemoresistance
A0A536XGK0_9PROT	Uniprot	GLU	glutathione	Oxaliplatin	chemoresistance
A0A536Y5G1_9PROT	Uniprot	GLU	glutathione	Oxaliplatin	chemoresistance
A0A536YV09_9PROT	Uniprot	GLU	glutathione	Oxaliplatin	chemoresistance
A0A536ZGZ1_9PROT	Uniprot	GLU	glutathione	Oxaliplatin	chemoresistance
A0A536ZZX5_9PROT	Uniprot	GLU	glutathione	Oxaliplatin	chemoresistance
A0A537AAU0_9PROT	Uniprot	GLU	glutathione	Oxaliplatin	chemoresistance
A0A537AM16_9PROT	Uniprot	GLU	glutathione	Oxaliplatin	chemoresistance
A0A537AXF1_9PROT	Uniprot	GLU	glutathione	Oxaliplatin	chemoresistance
A0A537BRN8_9PROT	Uniprot	GLU	glutathione	Oxaliplatin	chemoresistance
A0A537C5J9_9PROT	Uniprot	GLU	glutathione	Oxaliplatin	chemoresistance
A0A537D7L3_9PROT	Uniprot	GLU	glutathione	Oxaliplatin	chemoresistance
A0A537JV50_9BACT	Uniprot	GLU	glutathione	Oxaliplatin	chemoresistance
A0A537KN10_9BACT	Uniprot	GLU	glutathione	Oxaliplatin	chemoresistance
A0A537L132_9PROT	Uniprot	GLU	glutathione	Oxaliplatin	chemoresistance
A0A537LE16_9PROT	Uniprot	GLU	glutathione	Oxaliplatin	chemoresistance
A0A537M1K6_9BACT	Uniprot	GLU	glutathione	Oxaliplatin	chemoresistance
A0A537MCQ2_9PROT	Uniprot	GLU	glutathione	Oxaliplatin	chemoresistance
A0A537MM61_9PROT	Uniprot	GLU	glutathione	Oxaliplatin	chemoresistance
A0A537MU37_9PROT	Uniprot	GLU	glutathione	Oxaliplatin	chemoresistance
A0A537N2D3_9PROT	Uniprot	GLU	glutathione	Oxaliplatin	chemoresistance
A0A537N9R4_9PROT	Uniprot	GLU	glutathione	Oxaliplatin	chemoresistance
A0A537NQ21_9PROT	Uniprot	GLU	glutathione	Oxaliplatin	chemoresistance
A0A537P2D9_9PROT	Uniprot	GLU	glutathione	Oxaliplatin	chemoresistance
A0A537PWS1_9PROT	Uniprot	GLU	glutathione	Oxaliplatin	chemoresistance
A0A537Q606_9PROT	Uniprot	GLU	glutathione	Oxaliplatin	chemoresistance
A0A537QF47_9PROT	Uniprot	GLU	glutathione	Oxaliplatin	chemoresistance
A0A537QLA9_9PROT	Uniprot	GLU	glutathione	Oxaliplatin	chemoresistance
A0A537QXQ8_9PROT	Uniprot	GLU	glutathione	Oxaliplatin	chemoresistance
A0A537RH05_9PROT	Uniprot	GLU	glutathione	Oxaliplatin	chemoresistance
A0A537RU22_9PROT	Uniprot	GLU	glutathione	Oxaliplatin	chemoresistance
A0A537S2G7_9PROT	Uniprot	GLU	glutathione	Oxaliplatin	chemoresistance
A0A537SLX3_9PROT	Uniprot	GLU	glutathione	Oxaliplatin	chemoresistance
A0A537SVP2_9PROT	Uniprot	GLU	glutathione	Oxaliplatin	chemoresistance
A0A537T7E8_9PROT	Uniprot	GLU	glutathione	Oxaliplatin	chemoresistance
A0A537TDH7_9PROT	Uniprot	GLU	glutathione	Oxaliplatin	chemoresistance
A0A537TPI1_UNCAC	Uniprot	GLU	glutathione	Oxaliplatin	chemoresistance
A0A537U3U8_9PROT	Uniprot	GLU	glutathione	Oxaliplatin	chemoresistance
A0A537UDZ6_9PROT	Uniprot	GLU	glutathione	Oxaliplatin	chemoresistance
A0A537UZI1_9PROT	Uniprot	GLU	glutathione	Oxaliplatin	chemoresistance
A0A537VYQ1_9PROT	Uniprot	GLU	glutathione	Oxaliplatin	chemoresistance
A0A537WEU3_UNCAC	Uniprot	GLU	glutathione	Oxaliplatin	chemoresistance
A0A537WX27_9PROT	Uniprot	GLU	glutathione	Oxaliplatin	chemoresistance
A0A537XMY3_9PROT	Uniprot	GLU	glutathione	Oxaliplatin	chemoresistance
A0A537Y4R3_9PROT	Uniprot	GLU	glutathione	Oxaliplatin	chemoresistance
A0A537YQZ4_UNCAC	Uniprot	GLU	glutathione	Oxaliplatin	chemoresistance
A0A537ZB98_UNCAC	Uniprot	GLU	glutathione	Oxaliplatin	chemoresistance
A0A537ZVN1_UNCAC	Uniprot	GLU	glutathione	Oxaliplatin	chemoresistance
A0A538A4V7_UNCAC	Uniprot	GLU	glutathione	Oxaliplatin	chemoresistance
A0A538AMG9_UNCAC	Uniprot	GLU	glutathione	Oxaliplatin	chemoresistance
A0A538C5G6_UNCAC	Uniprot	GLU	glutathione	Oxaliplatin	chemoresistance
A0A538CRI6_UNCAC	Uniprot	GLU	glutathione	Oxaliplatin	chemoresistance
A0A538D819_UNCAC	Uniprot	GLU	glutathione	Oxaliplatin	chemoresistance
A0A538DMV5_UNCAC	Uniprot	GLU	glutathione	Oxaliplatin	chemoresistance
A0A538E3M0_UNCAC	Uniprot	GLU	glutathione	Oxaliplatin	chemoresistance
A0A538F148_UNCAC	Uniprot	GLU	glutathione	Oxaliplatin	chemoresistance
A0A538FKU5_UNCAC	Uniprot	GLU	glutathione	Oxaliplatin	chemoresistance
A0A538G0T3_UNCAC	Uniprot	GLU	glutathione	Oxaliplatin	chemoresistance
A0A538GG95_UNCAC	Uniprot	GLU	glutathione	Oxaliplatin	chemoresistance
A0A538GYQ2_UNCAC	Uniprot	GLU	glutathione	Oxaliplatin	chemoresistance
A0A538HEY2_UNCAC	Uniprot	GLU	glutathione	Oxaliplatin	chemoresistance
A0A538HZH6_UNCAC	Uniprot	GLU	glutathione	Oxaliplatin	chemoresistance
A0A538IEA0_UNCAC	Uniprot	GLU	glutathione	Oxaliplatin	chemoresistance
A0A538J0X4_UNCAC	Uniprot	GLU	glutathione	Oxaliplatin	chemoresistance
A0A538JMI3_UNCAC	Uniprot	GLU	glutathione	Oxaliplatin	chemoresistance
A0A538K5U4_UNCAC	Uniprot	GLU	glutathione	Oxaliplatin	chemoresistance
A0A538KHW4_UNCAC	Uniprot	GLU	glutathione	Oxaliplatin	chemoresistance
A0A538KWZ1_UNCAC	Uniprot	GLU	glutathione	Oxaliplatin	chemoresistance
A0A538LGS8_UNCAC	Uniprot	GLU	glutathione	Oxaliplatin	chemoresistance
A0A538LWU7_UNCAC	Uniprot	GLU	glutathione	Oxaliplatin	chemoresistance
A0A538MRP0_UNCAC	Uniprot	GLU	glutathione	Oxaliplatin	chemoresistance
A0A538P5X2_9BACT	Uniprot	GLU	glutathione	Oxaliplatin	chemoresistance
A0A538PV34_UNCDE	Uniprot	GLU	glutathione	Oxaliplatin	chemoresistance
A0A538QB83_UNCDE	Uniprot	GLU	glutathione	Oxaliplatin	chemoresistance
A0A538QW40_9BACT	Uniprot	GLU	glutathione	Oxaliplatin	chemoresistance
A0A538REQ9_9BACT	Uniprot	GLU	glutathione	Oxaliplatin	chemoresistance
A0A538T6P1_9BACT	Uniprot	GLU	glutathione	Oxaliplatin	chemoresistance
A0A538U2Z8_9BACT	Uniprot	GLU	glutathione	Oxaliplatin	chemoresistance
A0A539CT51_9HYPH	Uniprot	GLU	glutathione	Oxaliplatin	chemoresistance
A0A539D2E0_9BACT	Uniprot	GLU	glutathione	Oxaliplatin	chemoresistance
A0A539DB41_9PROT	Uniprot	GLU	glutathione	Oxaliplatin	chemoresistance
A0A539DK70_9PROT	Uniprot	GLU	glutathione	Oxaliplatin	chemoresistance
A0A539E6I8_9ACTN	Uniprot	GLU	glutathione	Oxaliplatin	chemoresistance
A0A540NZL6_9ACTN	Uniprot	GLU	glutathione	Oxaliplatin	chemoresistance
A0A540PVB7_9ACTN	Uniprot	GLU	glutathione	Oxaliplatin	chemoresistance
A0A540R8S8_9CORY	Uniprot	GLU	glutathione	Oxaliplatin	chemoresistance
A0A540VFT6_9CHLR	Uniprot	GLU	glutathione	Oxaliplatin	chemoresistance
A0A540WR86_9BACT	Uniprot	GLU	glutathione	Oxaliplatin	chemoresistance
A0A540X6A2_9BACT	Uniprot	GLU	glutathione	Oxaliplatin	chemoresistance
A0A541BCP2_9GAMM	Uniprot	GLU	glutathione	Oxaliplatin	chemoresistance
A0A541BVD9_9PROT	Uniprot	GLU	glutathione	Oxaliplatin	chemoresistance
A0A541CJQ5_9PROT	Uniprot	GLU	glutathione	Oxaliplatin	chemoresistance
A0A542B637_9HYPH	Uniprot	GLU	glutathione	Oxaliplatin	chemoresistance
A0A542CSM5_AMYCI	Uniprot	GLU	glutathione	Oxaliplatin	chemoresistance
A0A542EDL5_9MICO	Uniprot	GLU	glutathione	Oxaliplatin	chemoresistance
A0A542F4B4_9ACTN	Uniprot	GLU	glutathione	Oxaliplatin	chemoresistance
A0A542FXE4_9MICO	Uniprot	GLU	glutathione	Oxaliplatin	chemoresistance
A0A542JDQ7_9ACTN	Uniprot	GLU	glutathione	Oxaliplatin	chemoresistance
A0A542KTT5_9ACTN	Uniprot	GLU	glutathione	Oxaliplatin	chemoresistance
A0A542M9S6_9BURK	Uniprot	GLU	glutathione	Oxaliplatin	chemoresistance
A0A542Q2I7_9ACTN	Uniprot	GLU	glutathione	Oxaliplatin	chemoresistance
A0A542T0H6_9ACTN	Uniprot	GLU	glutathione	Oxaliplatin	chemoresistance
A0A542UWV6_9CELL	Uniprot	GLU	glutathione	Oxaliplatin	chemoresistance
A0A542V5M7_9PSED	Uniprot	GLU	glutathione	Oxaliplatin	chemoresistance
A0A542W0G5_ZYMMB	Uniprot	GLU	glutathione	Oxaliplatin	chemoresistance
A0A542WMI2_9ACTN	Uniprot	GLU	glutathione	Oxaliplatin	chemoresistance
A0A542XR67_SALAC	Uniprot	GLU	glutathione	Oxaliplatin	chemoresistance
A0A542YH35_9MICO	Uniprot	GLU	glutathione	Oxaliplatin	chemoresistance
A0A542ZEW3_9MICO	Uniprot	GLU	glutathione	Oxaliplatin	chemoresistance
A0A543AJN0_9MICC	Uniprot	GLU	glutathione	Oxaliplatin	chemoresistance
A0A543B4V4_9BURK	Uniprot	GLU	glutathione	Oxaliplatin	chemoresistance
A0A543BI90_9MICO	Uniprot	GLU	glutathione	Oxaliplatin	chemoresistance
A0A543CLH0_9ACTN	Uniprot	GLU	glutathione	Oxaliplatin	chemoresistance
A0A543D8Q0_9GAMM	Uniprot	GLU	glutathione	Oxaliplatin	chemoresistance
A0A543DSF6_9GAMM	Uniprot	GLU	glutathione	Oxaliplatin	chemoresistance
A0A543F996_9NOCA	Uniprot	GLU	glutathione	Oxaliplatin	chemoresistance
A0A543FSS9_9PSEU	Uniprot	GLU	glutathione	Oxaliplatin	chemoresistance
A0A543HGK9_9MICO	Uniprot	GLU	glutathione	Oxaliplatin	chemoresistance
A0A543IGP0_9ACTN	Uniprot	GLU	glutathione	Oxaliplatin	chemoresistance
A0A543JPU0_9PSEU	Uniprot	GLU	glutathione	Oxaliplatin	chemoresistance
A0A543KID9_9RHOB	Uniprot	GLU	glutathione	Oxaliplatin	chemoresistance
A0A543L891_9BURK	Uniprot	GLU	glutathione	Oxaliplatin	chemoresistance
A0A543P125_9ACTN	Uniprot	GLU	glutathione	Oxaliplatin	chemoresistance
A0A543PN56_9MICO	Uniprot	GLU	glutathione	Oxaliplatin	chemoresistance
A0A543Y9B7_VIBCL	Uniprot	GLU	glutathione	Oxaliplatin	chemoresistance
A0A544T0L1_9BACI	Uniprot	GLU	glutathione	Oxaliplatin	chemoresistance
A0A544TKE9_9BACI	Uniprot	GLU	glutathione	Oxaliplatin	chemoresistance
A0A544VWN9_9MYCO	Uniprot	GLU	glutathione	Oxaliplatin	chemoresistance
A0A544X0J5_9BACL	Uniprot	GLU	glutathione	Oxaliplatin	chemoresistance
A0A544YA44_9ACTN	Uniprot	GLU	glutathione	Oxaliplatin	chemoresistance
A0A544ZCA8_9ACTN	Uniprot	GLU	glutathione	Oxaliplatin	chemoresistance
A0A545AVG9_9ACTN	Uniprot	GLU	glutathione	Oxaliplatin	chemoresistance
A0A545BCU4_9MICC	Uniprot	GLU	glutathione	Oxaliplatin	chemoresistance
A0A545SNT2_9RHOB	Uniprot	GLU	glutathione	Oxaliplatin	chemoresistance
A0A545SVT4_9RHOB	Uniprot	GLU	glutathione	Oxaliplatin	chemoresistance
A0A545T6M1_9GAMM	Uniprot	GLU	glutathione	Oxaliplatin	chemoresistance
A0A545TJL6_9GAMM	Uniprot	GLU	glutathione	Oxaliplatin	chemoresistance
A0A545TWE1_9GAMM	Uniprot	GLU	glutathione	Oxaliplatin	chemoresistance
A0A545U2R7_9PROT	Uniprot	GLU	glutathione	Oxaliplatin	chemoresistance
A0A545UFH3_9GAMM	Uniprot	GLU	glutathione	Oxaliplatin	chemoresistance
A0A546XFE4_AGRRH	Uniprot	GLU	glutathione	Oxaliplatin	chemoresistance
A0A546XT19_RHIRD	Uniprot	GLU	glutathione	Oxaliplatin	chemoresistance
A0A546Y8B2_RHIRD	Uniprot	GLU	glutathione	Oxaliplatin	chemoresistance
A0A546ZAI0_AGRRH	Uniprot	GLU	glutathione	Oxaliplatin	chemoresistance
A0A547N8Q1_9HYPH	Uniprot	GLU	glutathione	Oxaliplatin	chemoresistance
A0A547PHZ0_9RHOB	Uniprot	GLU	glutathione	Oxaliplatin	chemoresistance
A0A549SD38_METSR	Uniprot	GLU	glutathione	Oxaliplatin	chemoresistance
A0A549YIQ2_9BACI	Uniprot	GLU	glutathione	Oxaliplatin	chemoresistance
A0A550AH71_9GAMM	Uniprot	GLU	glutathione	Oxaliplatin	chemoresistance
A0A550ESU4_PSEME	Uniprot	GLU	glutathione	Oxaliplatin	chemoresistance
A0A550FPE8_9PSED	Uniprot	GLU	glutathione	Oxaliplatin	chemoresistance
A0A550HEL4_9ACTN	Uniprot	GLU	glutathione	Oxaliplatin	chemoresistance
A0A550ICD7_9ACTN	Uniprot	GLU	glutathione	Oxaliplatin	chemoresistance
A0A552UFI2_9SPHN	Uniprot	GLU	glutathione	Oxaliplatin	chemoresistance
A0A552WRW3_9MICO	Uniprot	GLU	glutathione	Oxaliplatin	chemoresistance
A0A553AHX7_9RHOB	Uniprot	GLU	glutathione	Oxaliplatin	chemoresistance
A0A553AVC1_9RHOB	Uniprot	GLU	glutathione	Oxaliplatin	chemoresistance
A0A553DES1_9FLAO	Uniprot	GLU	glutathione	Oxaliplatin	chemoresistance
A0A553FCR2_9GAMM	Uniprot	GLU	glutathione	Oxaliplatin	chemoresistance
A0A553GA11_9BACT	Uniprot	GLU	glutathione	Oxaliplatin	chemoresistance
A0A553H1D6_9PSED	Uniprot	GLU	glutathione	Oxaliplatin	chemoresistance
A0A553JLT4_SHEHA	Uniprot	GLU	glutathione	Oxaliplatin	chemoresistance
A0A553KJJ3_9BACL	Uniprot	GLU	glutathione	Oxaliplatin	chemoresistance
A0A553L4S1_9ALTE	Uniprot	GLU	glutathione	Oxaliplatin	chemoresistance
A0A553UM16_9DEIO	Uniprot	GLU	glutathione	Oxaliplatin	chemoresistance
A0A553WI15_9SPHN	Uniprot	GLU	glutathione	Oxaliplatin	chemoresistance
A0A554A0P5_9BACI	Uniprot	GLU	glutathione	Oxaliplatin	chemoresistance
A0A554FWC9_9BACT	Uniprot	GLU	glutathione	Oxaliplatin	chemoresistance
A0A554INR5_9BACT	Uniprot	GLU	glutathione	Oxaliplatin	chemoresistance
A0A554J930_9BACT	Uniprot	GLU	glutathione	Oxaliplatin	chemoresistance
A0A554K746_9BACT	Uniprot	GLU	glutathione	Oxaliplatin	chemoresistance
A0A554L5C0_9BACT	Uniprot	GLU	glutathione	Oxaliplatin	chemoresistance
A0A554LT24_9BACT	Uniprot	GLU	glutathione	Oxaliplatin	chemoresistance
A0A554MR83_9BACT	Uniprot	GLU	glutathione	Oxaliplatin	chemoresistance
A0A554S041_9BURK	Uniprot	GLU	glutathione	Oxaliplatin	chemoresistance
A0A554SG74_9ACTN	Uniprot	GLU	glutathione	Oxaliplatin	chemoresistance
A0A554TDY8_9PSED	Uniprot	GLU	glutathione	Oxaliplatin	chemoresistance
A0A554WTU0_9BURK	Uniprot	GLU	glutathione	Oxaliplatin	chemoresistance
A0A554XLZ8_9BURK	Uniprot	GLU	glutathione	Oxaliplatin	chemoresistance
A0A556AGM9_9BURK	Uniprot	GLU	glutathione	Oxaliplatin	chemoresistance
A0A556N612_9FLAO	Uniprot	GLU	glutathione	Oxaliplatin	chemoresistance
A0A556QG92_9CORY	Uniprot	GLU	glutathione	Oxaliplatin	chemoresistance
A0A556SRB5_9GAMM	Uniprot	GLU	glutathione	Oxaliplatin	chemoresistance
A0A556UQZ1_9BURK	Uniprot	GLU	glutathione	Oxaliplatin	chemoresistance
A0A556W024_HALSX	Uniprot	GLU	glutathione	Oxaliplatin	chemoresistance
A0A557P7Z1_9VIBR	Uniprot	GLU	glutathione	Oxaliplatin	chemoresistance
A0A557QXZ7_9RHOO	Uniprot	GLU	glutathione	Oxaliplatin	chemoresistance
A0A557SM28_9GAMM	Uniprot	GLU	glutathione	Oxaliplatin	chemoresistance
A0A557ZYR1_9PSEU	Uniprot	GLU	glutathione	Oxaliplatin	chemoresistance
A0A558AS54_9STAP	Uniprot	GLU	glutathione	Oxaliplatin	chemoresistance
A0A558BB19_9GAMM	Uniprot	GLU	glutathione	Oxaliplatin	chemoresistance
A0A558CRH2_9PSEU	Uniprot	GLU	glutathione	Oxaliplatin	chemoresistance
A0A558D8N5_9GAMM	Uniprot	GLU	glutathione	Oxaliplatin	chemoresistance
A0A558DNZ5_9GAMM	Uniprot	GLU	glutathione	Oxaliplatin	chemoresistance
A0A558EDR6_9RHOO	Uniprot	GLU	glutathione	Oxaliplatin	chemoresistance
A0A558F6I8_9PSED	Uniprot	GLU	glutathione	Oxaliplatin	chemoresistance
A0A558FJ71_9PSED	Uniprot	GLU	glutathione	Oxaliplatin	chemoresistance
A0A558HEH7_9GAMM	Uniprot	GLU	glutathione	Oxaliplatin	chemoresistance
A0A558IYL9_9GAMM	Uniprot	GLU	glutathione	Oxaliplatin	chemoresistance
A0A558J803_9GAMM	Uniprot	GLU	glutathione	Oxaliplatin	chemoresistance
A0A558NAI8_9GAMM	Uniprot	GLU	glutathione	Oxaliplatin	chemoresistance
A0A558NS83_9GAMM	Uniprot	GLU	glutathione	Oxaliplatin	chemoresistance
A0A558RBC7_9SPHN	Uniprot	GLU	glutathione	Oxaliplatin	chemoresistance
A0A559IKW2_9BACL	Uniprot	GLU	glutathione	Oxaliplatin	chemoresistance
A0A559JDD6_9BACL	Uniprot	GLU	glutathione	Oxaliplatin	chemoresistance
A0A559K6J1_9BACL	Uniprot	GLU	glutathione	Oxaliplatin	chemoresistance
A0A559NLP2_9FLAO	Uniprot	GLU	glutathione	Oxaliplatin	chemoresistance
A0A559QJS0_9ALTE	Uniprot	GLU	glutathione	Oxaliplatin	chemoresistance
A0A559QUV1_9ALTE	Uniprot	GLU	glutathione	Oxaliplatin	chemoresistance
A0A559T5T0_SERFO	Uniprot	GLU	glutathione	Oxaliplatin	chemoresistance
A0A559TKJ3_9HYPH	Uniprot	GLU	glutathione	Oxaliplatin	chemoresistance
A0A559UH07_9BACI	Uniprot	GLU	glutathione	Oxaliplatin	chemoresistance
A0A560BIF1_AZOBR	Uniprot	GLU	glutathione	Oxaliplatin	chemoresistance
A0A560CI36_AZOBR	Uniprot	GLU	glutathione	Oxaliplatin	chemoresistance
A0A560CS69_AZOBR	Uniprot	GLU	glutathione	Oxaliplatin	chemoresistance
A0A560DN74_9BRAD	Uniprot	GLU	glutathione	Oxaliplatin	chemoresistance
A0A560EWR3_9PROT	Uniprot	GLU	glutathione	Oxaliplatin	chemoresistance
A0A560FJQ8_9PROT	Uniprot	GLU	glutathione	Oxaliplatin	chemoresistance
A0A560FY63_9PROT	Uniprot	GLU	glutathione	Oxaliplatin	chemoresistance
A0A560GVS6_9PROT	Uniprot	GLU	glutathione	Oxaliplatin	chemoresistance
A0A560HJZ4_9PROT	Uniprot	GLU	glutathione	Oxaliplatin	chemoresistance
A0A560JVK1_9PROT	Uniprot	GLU	glutathione	Oxaliplatin	chemoresistance
A0A560LE05_9BRAD	Uniprot	GLU	glutathione	Oxaliplatin	chemoresistance
A0A560LYH1_9BRAD	Uniprot	GLU	glutathione	Oxaliplatin	chemoresistance
A0A560PBD0_9PSED	Uniprot	GLU	glutathione	Oxaliplatin	chemoresistance
A0A560PKM2_9PSED	Uniprot	GLU	glutathione	Oxaliplatin	chemoresistance
A0A560PYP4_9PSED	Uniprot	GLU	glutathione	Oxaliplatin	chemoresistance
A0A560SCP1_9PSED	Uniprot	GLU	glutathione	Oxaliplatin	chemoresistance
A0A560WE02_9MICO	Uniprot	GLU	glutathione	Oxaliplatin	chemoresistance
A0A560X0P8_9SPHN	Uniprot	GLU	glutathione	Oxaliplatin	chemoresistance
A0A560XK70_9SPHN	Uniprot	GLU	glutathione	Oxaliplatin	chemoresistance
A0A560YYN0_9PSED	Uniprot	GLU	glutathione	Oxaliplatin	chemoresistance
A0A561BNJ9_9ACTN	Uniprot	GLU	glutathione	Oxaliplatin	chemoresistance
A0A561CJY1_9BURK	Uniprot	GLU	glutathione	Oxaliplatin	chemoresistance
A0A561DWU3_9PSED	Uniprot	GLU	glutathione	Oxaliplatin	chemoresistance
A0A561EBR1_9MICO	Uniprot	GLU	glutathione	Oxaliplatin	chemoresistance
A0A561F0Z4_9ACTN	Uniprot	GLU	glutathione	Oxaliplatin	chemoresistance
A0A561QG67_9HYPH	Uniprot	GLU	glutathione	Oxaliplatin	chemoresistance
A0A561R2E5_9HYPH	Uniprot	GLU	glutathione	Oxaliplatin	chemoresistance
A0A561SPS3_9PSEU	Uniprot	GLU	glutathione	Oxaliplatin	chemoresistance
A0A561T6W3_9ACTN	Uniprot	GLU	glutathione	Oxaliplatin	chemoresistance
A0A561TVU2_9ACTN	Uniprot	GLU	glutathione	Oxaliplatin	chemoresistance
A0A561UCP2_9ACTN	Uniprot	GLU	glutathione	Oxaliplatin	chemoresistance
A0A561V102_9ACTN	Uniprot	GLU	glutathione	Oxaliplatin	chemoresistance
A0A561VL30_ACTTI	Uniprot	GLU	glutathione	Oxaliplatin	chemoresistance
A0A561WCX4_9ACTN	Uniprot	GLU	glutathione	Oxaliplatin	chemoresistance
A0A561WU98_9ACTN	Uniprot	GLU	glutathione	Oxaliplatin	chemoresistance
A0A561XKI3_ACIDE	Uniprot	GLU	glutathione	Oxaliplatin	chemoresistance
A0A562B396_9BURK	Uniprot	GLU	glutathione	Oxaliplatin	chemoresistance
A0A562BQ57_9BURK	Uniprot	GLU	glutathione	Oxaliplatin	chemoresistance
A0A562C214_9ACTN	Uniprot	GLU	glutathione	Oxaliplatin	chemoresistance
A0A562CDQ9_9HYPH	Uniprot	GLU	glutathione	Oxaliplatin	chemoresistance
A0A562E468_9GAMM	Uniprot	GLU	glutathione	Oxaliplatin	chemoresistance
A0A562FJ97_9HYPH	Uniprot	GLU	glutathione	Oxaliplatin	chemoresistance
A0A562HE77_9FIRM	Uniprot	GLU	glutathione	Oxaliplatin	chemoresistance
A0A562IJF2_MICOL	Uniprot	GLU	glutathione	Oxaliplatin	chemoresistance
A0A562J847_9FIRM	Uniprot	GLU	glutathione	Oxaliplatin	chemoresistance
A0A562K7D5_SPHWJ	Uniprot	GLU	glutathione	Oxaliplatin	chemoresistance
A0A562L1X9_9GAMM	Uniprot	GLU	glutathione	Oxaliplatin	chemoresistance
A0A562MAE7_9SPHI	Uniprot	GLU	glutathione	Oxaliplatin	chemoresistance
A0A562NB16_9RHOB	Uniprot	GLU	glutathione	Oxaliplatin	chemoresistance
A0A562NWT7_9HYPH	Uniprot	GLU	glutathione	Oxaliplatin	chemoresistance
A0A562PLR5_9BURK	Uniprot	GLU	glutathione	Oxaliplatin	chemoresistance
A0A562Q2Q9_9PSED	Uniprot	GLU	glutathione	Oxaliplatin	chemoresistance
A0A562QG11_9PSED	Uniprot	GLU	glutathione	Oxaliplatin	chemoresistance
A0A562QTY1_9BURK	Uniprot	GLU	glutathione	Oxaliplatin	chemoresistance
A0A562RVQ1_9SPIR	Uniprot	GLU	glutathione	Oxaliplatin	chemoresistance
A0A562S9N2_9SPIR	Uniprot	GLU	glutathione	Oxaliplatin	chemoresistance
A0A562SVB2_9BACT	Uniprot	GLU	glutathione	Oxaliplatin	chemoresistance
A0A562T9M4_9HYPH	Uniprot	GLU	glutathione	Oxaliplatin	chemoresistance
A0A562UMZ6_9SPHN	Uniprot	GLU	glutathione	Oxaliplatin	chemoresistance
A0A562V643_9BACE	Uniprot	GLU	glutathione	Oxaliplatin	chemoresistance
A0A562WHF3_9ACTN	Uniprot	GLU	glutathione	Oxaliplatin	chemoresistance
A0A562ZQE4_9BURK	Uniprot	GLU	glutathione	Oxaliplatin	chemoresistance
A0A563DWG8_9MICO	Uniprot	GLU	glutathione	Oxaliplatin	chemoresistance
A0A563ENB6_9PSEU	Uniprot	GLU	glutathione	Oxaliplatin	chemoresistance
A0A563VMS4_9CYAN	Uniprot	GLU	glutathione	Oxaliplatin	chemoresistance
A0A564FS05_9HYPH	Uniprot	GLU	glutathione	Oxaliplatin	chemoresistance
A0A564G2S5_9HYPH	Uniprot	GLU	glutathione	Oxaliplatin	chemoresistance
A0A564I164_9ENTR	Uniprot	GLU	glutathione	Oxaliplatin	chemoresistance
A0A564K524_9ENTR	Uniprot	GLU	glutathione	Oxaliplatin	chemoresistance
A0A564N7E2_9ENTR	Uniprot	GLU	glutathione	Oxaliplatin	chemoresistance
A0A564WDA7_9PROT	Uniprot	GLU	glutathione	Oxaliplatin	chemoresistance
A0A565E9S1_9BACT	Uniprot	GLU	glutathione	Oxaliplatin	chemoresistance
A0A5A5RJ51_MICAE	Uniprot	GLU	glutathione	Oxaliplatin	chemoresistance
A0A5A5T8N5_9CHLR	Uniprot	GLU	glutathione	Oxaliplatin	chemoresistance
A0A5A7MML3_9PROT	Uniprot	GLU	glutathione	Oxaliplatin	chemoresistance
A0A5A7MYD7_9PROT	Uniprot	GLU	glutathione	Oxaliplatin	chemoresistance
A0A5A7NG95_9PROT	Uniprot	GLU	glutathione	Oxaliplatin	chemoresistance
A0A5A7NUD3_9MICC	Uniprot	GLU	glutathione	Oxaliplatin	chemoresistance
A0A5A7VMR0_9GAMM	Uniprot	GLU	glutathione	Oxaliplatin	chemoresistance
A0A5A7VZR7_9GAMM	Uniprot	GLU	glutathione	Oxaliplatin	chemoresistance
A0A5A7WAC6_9BRAD	Uniprot	GLU	glutathione	Oxaliplatin	chemoresistance
A0A5A7WP98_9MYCO	Uniprot	GLU	glutathione	Oxaliplatin	chemoresistance
A0A5A7YDZ7_9MYCO	Uniprot	GLU	glutathione	Oxaliplatin	chemoresistance
A0A5A7ZTE4_STRSA	Uniprot	GLU	glutathione	Oxaliplatin	chemoresistance
A0A5A8A658_9HYPH	Uniprot	GLU	glutathione	Oxaliplatin	chemoresistance
A0A5A8ANC4_9FLAO	Uniprot	GLU	glutathione	Oxaliplatin	chemoresistance
A0A5A9E0W2_9BACI	Uniprot	GLU	glutathione	Oxaliplatin	chemoresistance
A0A5A9ENM0_9PROT	Uniprot	GLU	glutathione	Oxaliplatin	chemoresistance
A0A5A9EYW0_9PROT	Uniprot	GLU	glutathione	Oxaliplatin	chemoresistance
A0A5A9GM00_AZOLI	Uniprot	GLU	glutathione	Oxaliplatin	chemoresistance
A0A5A9W237_9GAMM	Uniprot	GLU	glutathione	Oxaliplatin	chemoresistance
A0A5A9XN05_9BURK	Uniprot	GLU	glutathione	Oxaliplatin	chemoresistance
A0A5A9Z4P0_9RHOB	Uniprot	GLU	glutathione	Oxaliplatin	chemoresistance
A0A5A9ZBW1_9RHOB	Uniprot	GLU	glutathione	Oxaliplatin	chemoresistance
A0A5B0AFF5_9GAMM	Uniprot	GLU	glutathione	Oxaliplatin	chemoresistance
A0A5B0AYJ7_9GAMM	Uniprot	GLU	glutathione	Oxaliplatin	chemoresistance
A0A5B0BKA4_9BACL	Uniprot	GLU	glutathione	Oxaliplatin	chemoresistance
A0A5B0C048_9PSED	Uniprot	GLU	glutathione	Oxaliplatin	chemoresistance
A0A5B0D5G7_9PSED	Uniprot	GLU	glutathione	Oxaliplatin	chemoresistance
A0A5B0DSX2_9HYPH	Uniprot	GLU	glutathione	Oxaliplatin	chemoresistance
A0A5B0E582_9PSED	Uniprot	GLU	glutathione	Oxaliplatin	chemoresistance
A0A5B0EHP8_9MICC	Uniprot	GLU	glutathione	Oxaliplatin	chemoresistance
A0A5B0FCH7_9PSED	Uniprot	GLU	glutathione	Oxaliplatin	chemoresistance
A0A5B0FXW1_9PSED	Uniprot	GLU	glutathione	Oxaliplatin	chemoresistance
A0A5B0HMN7_9PSEU	Uniprot	GLU	glutathione	Oxaliplatin	chemoresistance
A0A5B0KU57_AZOBR	Uniprot	GLU	glutathione	Oxaliplatin	chemoresistance
A0A5B0TTA8_9GAMM	Uniprot	GLU	glutathione	Oxaliplatin	chemoresistance
A0A5B0VTQ9_RHITR	Uniprot	GLU	glutathione	Oxaliplatin	chemoresistance
A0A5B0W5F2_9BACL	Uniprot	GLU	glutathione	Oxaliplatin	chemoresistance
A0A5B0WXU0_9GAMM	Uniprot	GLU	glutathione	Oxaliplatin	chemoresistance
A0A5B0X3I0_9GAMM	Uniprot	GLU	glutathione	Oxaliplatin	chemoresistance
A0A5B1BD91_9FLAO	Uniprot	GLU	glutathione	Oxaliplatin	chemoresistance
A0A5B1LHI7_9ACTN	Uniprot	GLU	glutathione	Oxaliplatin	chemoresistance
A0A5B2TFT0_9PROT	Uniprot	GLU	glutathione	Oxaliplatin	chemoresistance
A0A5B2UWE6_9PSED	Uniprot	GLU	glutathione	Oxaliplatin	chemoresistance
A0A5B2V9X7_9HYPH	Uniprot	GLU	glutathione	Oxaliplatin	chemoresistance
A0A5B2VV72_9HYPH	Uniprot	GLU	glutathione	Oxaliplatin	chemoresistance
A0A5B2X766_9PSEU	Uniprot	GLU	glutathione	Oxaliplatin	chemoresistance
A0A5B6TBW9_9BACT	Uniprot	GLU	glutathione	Oxaliplatin	chemoresistance
A0A5B6TU99_9HYPH	Uniprot	GLU	glutathione	Oxaliplatin	chemoresistance
A0A5B7T048_9LACO	Uniprot	GLU	glutathione	Oxaliplatin	chemoresistance
A0A5B7U537_RALSL	Uniprot	GLU	glutathione	Oxaliplatin	chemoresistance
A0A5B7UXD6_9ACTN	Uniprot	GLU	glutathione	Oxaliplatin	chemoresistance
A0A5B7VS89_9PSED	Uniprot	GLU	glutathione	Oxaliplatin	chemoresistance
A0A5B7W3R3_9PSED	Uniprot	GLU	glutathione	Oxaliplatin	chemoresistance
A0A5B7WW54_9MICC	Uniprot	GLU	glutathione	Oxaliplatin	chemoresistance
A0A5B7Y8N3_9ALTE	Uniprot	GLU	glutathione	Oxaliplatin	chemoresistance
A0A5B7ZU35_9GAMM	Uniprot	GLU	glutathione	Oxaliplatin	chemoresistance
A0A5B8AYW9_9HYPH	Uniprot	GLU	glutathione	Oxaliplatin	chemoresistance
A0A5B8B8S7_9HYPH	Uniprot	GLU	glutathione	Oxaliplatin	chemoresistance
A0A5B8CBW2_SPHSA	Uniprot	GLU	glutathione	Oxaliplatin	chemoresistance
A0A5B8CPD3_9PROT	Uniprot	GLU	glutathione	Oxaliplatin	chemoresistance
A0A5B8DHG4_9PROT	Uniprot	GLU	glutathione	Oxaliplatin	chemoresistance
A0A5B8DZH2_HERSE	Uniprot	GLU	glutathione	Oxaliplatin	chemoresistance
A0A5B8EJS4_9ACTN	Uniprot	GLU	glutathione	Oxaliplatin	chemoresistance
A0A5B8G0V5_9RHOB	Uniprot	GLU	glutathione	Oxaliplatin	chemoresistance
A0A5B8I6P2_9RHOB	Uniprot	GLU	glutathione	Oxaliplatin	chemoresistance
A0A5B8J1D4_PAEPO	Uniprot	GLU	glutathione	Oxaliplatin	chemoresistance
A0A5B8JS91_PAEPO	Uniprot	GLU	glutathione	Oxaliplatin	chemoresistance
A0A5B8KX38_9HYPH	Uniprot	GLU	glutathione	Oxaliplatin	chemoresistance
A0A5B8L403_9HYPH	Uniprot	GLU	glutathione	Oxaliplatin	chemoresistance
A0A5B8LJN8_9SPHN	Uniprot	GLU	glutathione	Oxaliplatin	chemoresistance
A0A5B8N5M4_9BURK	Uniprot	GLU	glutathione	Oxaliplatin	chemoresistance
A0A5B8NNS8_9CHRO	Uniprot	GLU	glutathione	Oxaliplatin	chemoresistance
A0A5B8RSD2_9BURK	Uniprot	GLU	glutathione	Oxaliplatin	chemoresistance
A0A5B8S4E2_9SPHN	Uniprot	GLU	glutathione	Oxaliplatin	chemoresistance
A0A5B8SKX3_9GAMM	Uniprot	GLU	glutathione	Oxaliplatin	chemoresistance
A0A5B8T9E2_LEULA	Uniprot	GLU	glutathione	Oxaliplatin	chemoresistance
A0A5B8U5Y5_9ACTN	Uniprot	GLU	glutathione	Oxaliplatin	chemoresistance
A0A5B8UPZ4_9SPHI	Uniprot	GLU	glutathione	Oxaliplatin	chemoresistance
A0A5B8W016_9SPHI	Uniprot	GLU	glutathione	Oxaliplatin	chemoresistance
A0A5B8Y1H1_9DELT	Uniprot	GLU	glutathione	Oxaliplatin	chemoresistance
A0A5B9DLN5_9HYPH	Uniprot	GLU	glutathione	Oxaliplatin	chemoresistance
A0A5B9DX40_9HYPH	Uniprot	GLU	glutathione	Oxaliplatin	chemoresistance
A0A5B9EJ50_9RHOB	Uniprot	GLU	glutathione	Oxaliplatin	chemoresistance
A0A5B9FA17_9HYPH	Uniprot	GLU	glutathione	Oxaliplatin	chemoresistance
A0A5B9FLA8_9HYPH	Uniprot	GLU	glutathione	Oxaliplatin	chemoresistance
A0A5B9GBH0_9MICO	Uniprot	GLU	glutathione	Oxaliplatin	chemoresistance
A0A5B9P6L0_9BACT	Uniprot	GLU	glutathione	Oxaliplatin	chemoresistance
A0A5B9QN49_9BACT	Uniprot	GLU	glutathione	Oxaliplatin	chemoresistance
A0A5B9W355_9BACT	Uniprot	GLU	glutathione	Oxaliplatin	chemoresistance
A0A5B9YF80_9FIRM	Uniprot	GLU	glutathione	Oxaliplatin	chemoresistance
A0A5C0AWC8_9BURK	Uniprot	GLU	glutathione	Oxaliplatin	chemoresistance
A0A5C0B3R3_9BURK	Uniprot	GLU	glutathione	Oxaliplatin	chemoresistance
A0A5C0UGC9_9PROT	Uniprot	GLU	glutathione	Oxaliplatin	chemoresistance
A0A5C0ZGH0_9SPHI	Uniprot	GLU	glutathione	Oxaliplatin	chemoresistance
A0A5C1ALH6_9BACT	Uniprot	GLU	glutathione	Oxaliplatin	chemoresistance
A0A5C1AZC6_9HYPH	Uniprot	GLU	glutathione	Oxaliplatin	chemoresistance
A0A5C1DFH2_9NEIS	Uniprot	GLU	glutathione	Oxaliplatin	chemoresistance
A0A5C1EDT7_9RHOO	Uniprot	GLU	glutathione	Oxaliplatin	chemoresistance
A0A5C1NFP5_9GAMM	Uniprot	GLU	glutathione	Oxaliplatin	chemoresistance
A0A5C1PZY6_9BURK	Uniprot	GLU	glutathione	Oxaliplatin	chemoresistance
A0A5C1RNK6_9GAMM	Uniprot	GLU	glutathione	Oxaliplatin	chemoresistance
A0A5C1WG05_9HYPH	Uniprot	GLU	glutathione	Oxaliplatin	chemoresistance
A0A5C1WPZ6_9HYPH	Uniprot	GLU	glutathione	Oxaliplatin	chemoresistance
A0A5C1YRH7_9PROT	Uniprot	GLU	glutathione	Oxaliplatin	chemoresistance
A0A5C2CY92_9BACT	Uniprot	GLU	glutathione	Oxaliplatin	chemoresistance
A0A5C2HRC0_9GAMM	Uniprot	GLU	glutathione	Oxaliplatin	chemoresistance
A0A5C2NRJ7_CORPS	Uniprot	GLU	glutathione	Oxaliplatin	chemoresistance
A0A5C4IZY6_9ACTN	Uniprot	GLU	glutathione	Oxaliplatin	chemoresistance
A0A5C4JN97_9HYPH	Uniprot	GLU	glutathione	Oxaliplatin	chemoresistance
A0A5C4JYE1_9MICC	Uniprot	GLU	glutathione	Oxaliplatin	chemoresistance
A0A5C4L151_PSEJE	Uniprot	GLU	glutathione	Oxaliplatin	chemoresistance
A0A5C4LFP8_9HYPH	Uniprot	GLU	glutathione	Oxaliplatin	chemoresistance
A0A5C4MH92_9ACTN	Uniprot	GLU	glutathione	Oxaliplatin	chemoresistance
A0A5C4MZX3_9RHOB	Uniprot	GLU	glutathione	Oxaliplatin	chemoresistance
A0A5C4NGL6_9RHOB	Uniprot	GLU	glutathione	Oxaliplatin	chemoresistance
A0A5C4NSD2_9BURK	Uniprot	GLU	glutathione	Oxaliplatin	chemoresistance
A0A5C4P9L0_9PSED	Uniprot	GLU	glutathione	Oxaliplatin	chemoresistance
A0A5C4PZD7_9PAST	Uniprot	GLU	glutathione	Oxaliplatin	chemoresistance
A0A5C4QPU1_9PAST	Uniprot	GLU	glutathione	Oxaliplatin	chemoresistance
A0A5C4RX08_9GAMM	Uniprot	GLU	glutathione	Oxaliplatin	chemoresistance
A0A5C4SP37_9RHOB	Uniprot	GLU	glutathione	Oxaliplatin	chemoresistance
A0A5C4T4T8_9BACL	Uniprot	GLU	glutathione	Oxaliplatin	chemoresistance
A0A5C4W703_9ACTN	Uniprot	GLU	glutathione	Oxaliplatin	chemoresistance
A0A5C4XX39_9DEIO	Uniprot	GLU	glutathione	Oxaliplatin	chemoresistance
A0A5C5CEY9_9HYPH	Uniprot	GLU	glutathione	Oxaliplatin	chemoresistance
A0A5C5DFB9_9ENTR	Uniprot	GLU	glutathione	Oxaliplatin	chemoresistance
A0A5C5GJR4_9RHOB	Uniprot	GLU	glutathione	Oxaliplatin	chemoresistance
A0A5C5N898_9PSED	Uniprot	GLU	glutathione	Oxaliplatin	chemoresistance
A0A5C5PTW4_9PSED	Uniprot	GLU	glutathione	Oxaliplatin	chemoresistance
A0A5C5QVP0_9PSED	Uniprot	GLU	glutathione	Oxaliplatin	chemoresistance
A0A5C5R9T9_9ACTN	Uniprot	GLU	glutathione	Oxaliplatin	chemoresistance
A0A5C5RWR4_9ACTN	Uniprot	GLU	glutathione	Oxaliplatin	chemoresistance
A0A5C5SQS7_9BACL	Uniprot	GLU	glutathione	Oxaliplatin	chemoresistance
A0A5C5T5Y4_9HYPH	Uniprot	GLU	glutathione	Oxaliplatin	chemoresistance
A0A5C5TF44_9HYPH	Uniprot	GLU	glutathione	Oxaliplatin	chemoresistance
A0A5C5U3N9_9GAMM	Uniprot	GLU	glutathione	Oxaliplatin	chemoresistance
A0A5C5UKC6_9BACL	Uniprot	GLU	glutathione	Oxaliplatin	chemoresistance
A0A5C5VC70_9BACT	Uniprot	GLU	glutathione	Oxaliplatin	chemoresistance
A0A5C5WGS4_9BACT	Uniprot	GLU	glutathione	Oxaliplatin	chemoresistance
A0A5C5XKA7_9PLAN	Uniprot	GLU	glutathione	Oxaliplatin	chemoresistance
A0A5C5Z173_9BACT	Uniprot	GLU	glutathione	Oxaliplatin	chemoresistance
A0A5C6A625_9BACT	Uniprot	GLU	glutathione	Oxaliplatin	chemoresistance
A0A5C6BHP1_9PLAN	Uniprot	GLU	glutathione	Oxaliplatin	chemoresistance
A0A5C6CN79_9BACT	Uniprot	GLU	glutathione	Oxaliplatin	chemoresistance
A0A5C6DNK9_9BACT	Uniprot	GLU	glutathione	Oxaliplatin	chemoresistance
A0A5C6EN46_9BACT	Uniprot	GLU	glutathione	Oxaliplatin	chemoresistance
A0A5C6JRU0_9ACTN	Uniprot	GLU	glutathione	Oxaliplatin	chemoresistance
A0A5C6LP87_9BACT	Uniprot	GLU	glutathione	Oxaliplatin	chemoresistance
A0A5C6Q594_9GAMM	Uniprot	GLU	glutathione	Oxaliplatin	chemoresistance
A0A5C6QE35_9GAMM	Uniprot	GLU	glutathione	Oxaliplatin	chemoresistance
A0A5C6QRC3_9GAMM	Uniprot	GLU	glutathione	Oxaliplatin	chemoresistance
A0A5C6RP26_9FLAO	Uniprot	GLU	glutathione	Oxaliplatin	chemoresistance
A0A5C6S6L4_9RHOB	Uniprot	GLU	glutathione	Oxaliplatin	chemoresistance
A0A5C6TVM6_9SPHN	Uniprot	GLU	glutathione	Oxaliplatin	chemoresistance
A0A5C6U968_9DELT	Uniprot	GLU	glutathione	Oxaliplatin	chemoresistance
A0A5C6UHE9_9SPHN	Uniprot	GLU	glutathione	Oxaliplatin	chemoresistance
A0A5C6UWC0_9DELT	Uniprot	GLU	glutathione	Oxaliplatin	chemoresistance
A0A5C6V9K8_9BACI	Uniprot	GLU	glutathione	Oxaliplatin	chemoresistance
A0A5C6VN52_9BURK	Uniprot	GLU	glutathione	Oxaliplatin	chemoresistance
A0A5C6W679_9BACI	Uniprot	GLU	glutathione	Oxaliplatin	chemoresistance
A0A5C6WQK4_9ACTN	Uniprot	GLU	glutathione	Oxaliplatin	chemoresistance
A0A5C6XAS7_9DELT	Uniprot	GLU	glutathione	Oxaliplatin	chemoresistance
A0A5C6XL14_9FLAO	Uniprot	GLU	glutathione	Oxaliplatin	chemoresistance
A0A5C6XZQ5_9RALS	Uniprot	GLU	glutathione	Oxaliplatin	chemoresistance
A0A5C6ZAE5_9BURK	Uniprot	GLU	glutathione	Oxaliplatin	chemoresistance
A0A5C7ACZ9_9FLAO	Uniprot	GLU	glutathione	Oxaliplatin	chemoresistance
A0A5C7B8P6_9FLAO	Uniprot	GLU	glutathione	Oxaliplatin	chemoresistance
A0A5C7EDV2_9PROT	Uniprot	GLU	glutathione	Oxaliplatin	chemoresistance
A0A5C7F5R2_9BACI	Uniprot	GLU	glutathione	Oxaliplatin	chemoresistance
A0A5C7FJC6_9BACI	Uniprot	GLU	glutathione	Oxaliplatin	chemoresistance
A0A5C7FXT1_9BURK	Uniprot	GLU	glutathione	Oxaliplatin	chemoresistance
A0A5C7J752_9BACT	Uniprot	GLU	glutathione	Oxaliplatin	chemoresistance
A0A5C7JSR2_9SPHN	Uniprot	GLU	glutathione	Oxaliplatin	chemoresistance
A0A5C7K9M0_9RHOO	Uniprot	GLU	glutathione	Oxaliplatin	chemoresistance
A0A5C7KZ32_9GAMM	Uniprot	GLU	glutathione	Oxaliplatin	chemoresistance
A0A5C7MI76_9MYCO	Uniprot	GLU	glutathione	Oxaliplatin	chemoresistance
A0A5C7N990_9BACT	Uniprot	GLU	glutathione	Oxaliplatin	chemoresistance
A0A5C7NJC0_9PROT	Uniprot	GLU	glutathione	Oxaliplatin	chemoresistance
A0A5C7NT61_9PROT	Uniprot	GLU	glutathione	Oxaliplatin	chemoresistance
A0A5C7P8W1_9BURK	Uniprot	GLU	glutathione	Oxaliplatin	chemoresistance
A0A5C7PW80_9BURK	Uniprot	GLU	glutathione	Oxaliplatin	chemoresistance
A0A5C7QMN8_9BURK	Uniprot	GLU	glutathione	Oxaliplatin	chemoresistance
A0A5C7R0P7_9GAMM	Uniprot	GLU	glutathione	Oxaliplatin	chemoresistance
A0A5C7REJ1_9GAMM	Uniprot	GLU	glutathione	Oxaliplatin	chemoresistance
A0A5C7RNE2_9GAMM	Uniprot	GLU	glutathione	Oxaliplatin	chemoresistance
A0A5C7RYN4_9PROT	Uniprot	GLU	glutathione	Oxaliplatin	chemoresistance
A0A5C7SAT2_9GAMM	Uniprot	GLU	glutathione	Oxaliplatin	chemoresistance
A0A5C7SW86_9RHOO	Uniprot	GLU	glutathione	Oxaliplatin	chemoresistance
A0A5C7TXT5_RHISP	Uniprot	GLU	glutathione	Oxaliplatin	chemoresistance
A0A5C7UU58_9PROT	Uniprot	GLU	glutathione	Oxaliplatin	chemoresistance
A0A5C7V7Z2_9BURK	Uniprot	GLU	glutathione	Oxaliplatin	chemoresistance
A0A5C7VPG3_9BURK	Uniprot	GLU	glutathione	Oxaliplatin	chemoresistance
A0A5C7W4Z1_9BURK	Uniprot	GLU	glutathione	Oxaliplatin	chemoresistance
A0A5C7WI98_METME	Uniprot	GLU	glutathione	Oxaliplatin	chemoresistance
A0A5C7WXA3_9PROT	Uniprot	GLU	glutathione	Oxaliplatin	chemoresistance
A0A5C7XDT7_LYSSP	Uniprot	GLU	glutathione	Oxaliplatin	chemoresistance
A0A5C7XVB2_9MYCO	Uniprot	GLU	glutathione	Oxaliplatin	chemoresistance
A0A5C7YFK8_MYCME	Uniprot	GLU	glutathione	Oxaliplatin	chemoresistance
A0A5C8A4I2_9FLAO	Uniprot	GLU	glutathione	Oxaliplatin	chemoresistance
A0A5C8AML9_9FLAO	Uniprot	GLU	glutathione	Oxaliplatin	chemoresistance
A0A5C8B5S0_9BURK	Uniprot	GLU	glutathione	Oxaliplatin	chemoresistance
A0A5C8BYT6_9ACTN	Uniprot	GLU	glutathione	Oxaliplatin	chemoresistance
A0A5C8CWK8_9BRAD	Uniprot	GLU	glutathione	Oxaliplatin	chemoresistance
A0A5C8DUI2_9BACT	Uniprot	GLU	glutathione	Oxaliplatin	chemoresistance
A0A5C8GIC6_9BACT	Uniprot	GLU	glutathione	Oxaliplatin	chemoresistance
A0A5C8HF30_STRLA	Uniprot	GLU	glutathione	Oxaliplatin	chemoresistance
A0A5C8I6Y5_9MICO	Uniprot	GLU	glutathione	Oxaliplatin	chemoresistance
A0A5C8J322_9BACT	Uniprot	GLU	glutathione	Oxaliplatin	chemoresistance
A0A5C8JQV8_9ACTN	Uniprot	GLU	glutathione	Oxaliplatin	chemoresistance
A0A5C8K9C8_9BACT	Uniprot	GLU	glutathione	Oxaliplatin	chemoresistance
A0A5C8LCG6_9FLAO	Uniprot	GLU	glutathione	Oxaliplatin	chemoresistance
A0A5C8LX34_9GAMM	Uniprot	GLU	glutathione	Oxaliplatin	chemoresistance
A0A5C8MCR2_9BACL	Uniprot	GLU	glutathione	Oxaliplatin	chemoresistance
A0A5C8NR13_9ACTN	Uniprot	GLU	glutathione	Oxaliplatin	chemoresistance
A0A5C8P1F0_9BURK	Uniprot	GLU	glutathione	Oxaliplatin	chemoresistance
A0A5C8P9Y6_9HYPH	Uniprot	GLU	glutathione	Oxaliplatin	chemoresistance
A0A5C8PK95_9HYPH	Uniprot	GLU	glutathione	Oxaliplatin	chemoresistance
A0A5C8PVT0_9HYPH	Uniprot	GLU	glutathione	Oxaliplatin	chemoresistance
A0A5C8SDY0_9HYPH	Uniprot	GLU	glutathione	Oxaliplatin	chemoresistance
A0A5C8SPD6_9HYPH	Uniprot	GLU	glutathione	Oxaliplatin	chemoresistance
A0A5C8SZC2_9HYPH	Uniprot	GLU	glutathione	Oxaliplatin	chemoresistance
A0A5C8TDD4_9HYPH	Uniprot	GLU	glutathione	Oxaliplatin	chemoresistance
A0A5C8TPX3_9HYPH	Uniprot	GLU	glutathione	Oxaliplatin	chemoresistance
A0A5C8U4J8_9HYPH	Uniprot	GLU	glutathione	Oxaliplatin	chemoresistance
A0A5C8UFB7_9HYPH	Uniprot	GLU	glutathione	Oxaliplatin	chemoresistance
A0A5C8V0I3_9HYPH	Uniprot	GLU	glutathione	Oxaliplatin	chemoresistance
A0A5C8VW97_9HYPH	Uniprot	GLU	glutathione	Oxaliplatin	chemoresistance
A0A5C8WHI4_9HYPH	Uniprot	GLU	glutathione	Oxaliplatin	chemoresistance
A0A5C8WY63_9HYPH	Uniprot	GLU	glutathione	Oxaliplatin	chemoresistance
A0A5C8YH58_PSEME	Uniprot	GLU	glutathione	Oxaliplatin	chemoresistance
A0A5C8ZA92_9GAMM	Uniprot	GLU	glutathione	Oxaliplatin	chemoresistance
A0A5C8ZQ41_9GAMM	Uniprot	GLU	glutathione	Oxaliplatin	chemoresistance
A0A5C8ZZA7_9GAMM	Uniprot	GLU	glutathione	Oxaliplatin	chemoresistance
A0A5C9BAI0_9BACT	Uniprot	GLU	glutathione	Oxaliplatin	chemoresistance
A0A5C9BZ06_9RHOO	Uniprot	GLU	glutathione	Oxaliplatin	chemoresistance
A0A5C9CFE0_9BURK	Uniprot	GLU	glutathione	Oxaliplatin	chemoresistance
A0A5C9CZ25_9HYPH	Uniprot	GLU	glutathione	Oxaliplatin	chemoresistance
A0A5C9DH10_9HYPH	Uniprot	GLU	glutathione	Oxaliplatin	chemoresistance
A0A5D0D052_9BACL	Uniprot	GLU	glutathione	Oxaliplatin	chemoresistance
A0A5D0MR01_FLESI	Uniprot	GLU	glutathione	Oxaliplatin	chemoresistance
A0A5D0ND45_9ACTN	Uniprot	GLU	glutathione	Oxaliplatin	chemoresistance
A0A5D0P3S1_9ACTN	Uniprot	GLU	glutathione	Oxaliplatin	chemoresistance
A0A5D0QXR9_9FLAO	Uniprot	GLU	glutathione	Oxaliplatin	chemoresistance
A0A5D0RPW5_9RHOB	Uniprot	GLU	glutathione	Oxaliplatin	chemoresistance
A0A5D0S8B5_9RHOB	Uniprot	GLU	glutathione	Oxaliplatin	chemoresistance
A0A5D0VBG6_9RHOB	Uniprot	GLU	glutathione	Oxaliplatin	chemoresistance
A0A5D0VSH6_9RHOB	Uniprot	GLU	glutathione	Oxaliplatin	chemoresistance
A0A5D0WMY8_9SPHN	Uniprot	GLU	glutathione	Oxaliplatin	chemoresistance
A0A5D0XM46_9MICC	Uniprot	GLU	glutathione	Oxaliplatin	chemoresistance
A0A5D3FLC3_9ACTN	Uniprot	GLU	glutathione	Oxaliplatin	chemoresistance
A0A5D3KIJ6_9BRAD	Uniprot	GLU	glutathione	Oxaliplatin	chemoresistance
A0A5D4G097_LACLL	Uniprot	GLU	glutathione	Oxaliplatin	chemoresistance
A0A5D4GWT6_9HYPH	Uniprot	GLU	glutathione	Oxaliplatin	chemoresistance
A0A5D4KDS1_9BACI	Uniprot	GLU	glutathione	Oxaliplatin	chemoresistance
A0A5D4R0V2_BACPU	Uniprot	GLU	glutathione	Oxaliplatin	chemoresistance
A0A5D4RZ27_9BACI	Uniprot	GLU	glutathione	Oxaliplatin	chemoresistance
A0A5D4SUV4_9BACI	Uniprot	GLU	glutathione	Oxaliplatin	chemoresistance
A0A5D4U802_9BACI	Uniprot	GLU	glutathione	Oxaliplatin	chemoresistance
A0A5D4XSF3_9GAMM	Uniprot	GLU	glutathione	Oxaliplatin	chemoresistance
A0A5D4YG04_9ENTR	Uniprot	GLU	glutathione	Oxaliplatin	chemoresistance
A0A5D7JZZ9_ECOLX	Uniprot	GLU	glutathione	Oxaliplatin	chemoresistance
A0A5D8Z7S7_9GAMM	Uniprot	GLU	glutathione	Oxaliplatin	chemoresistance
A0A5D9AW86_9BURK	Uniprot	GLU	glutathione	Oxaliplatin	chemoresistance
A0A5D9C976_9SPHN	Uniprot	GLU	glutathione	Oxaliplatin	chemoresistance
A0A5D9CPP5_9HYPH	Uniprot	GLU	glutathione	Oxaliplatin	chemoresistance
A0A5D9DD46_HALER	Uniprot	GLU	glutathione	Oxaliplatin	chemoresistance
A0A5E4NWE5_9HYPH	Uniprot	GLU	glutathione	Oxaliplatin	chemoresistance
A0A5E4RLX8_9BURK	Uniprot	GLU	glutathione	Oxaliplatin	chemoresistance
A0A5E4RUV8_9BURK	Uniprot	GLU	glutathione	Oxaliplatin	chemoresistance
A0A5E4S1Z8_9BURK	Uniprot	GLU	glutathione	Oxaliplatin	chemoresistance
A0A5E4T3S2_9BURK	Uniprot	GLU	glutathione	Oxaliplatin	chemoresistance
A0A5E4TEQ3_9BURK	Uniprot	GLU	glutathione	Oxaliplatin	chemoresistance
A0A5E4TTD3_9BURK	Uniprot	GLU	glutathione	Oxaliplatin	chemoresistance
A0A5E4U3B7_9BURK	Uniprot	GLU	glutathione	Oxaliplatin	chemoresistance
A0A5E4UWS2_9BURK	Uniprot	GLU	glutathione	Oxaliplatin	chemoresistance
A0A5E4VHU8_9BURK	Uniprot	GLU	glutathione	Oxaliplatin	chemoresistance
A0A5E4VWR1_9BURK	Uniprot	GLU	glutathione	Oxaliplatin	chemoresistance
A0A5E4WRZ8_9BURK	Uniprot	GLU	glutathione	Oxaliplatin	chemoresistance
A0A5E4X8S9_9BURK	Uniprot	GLU	glutathione	Oxaliplatin	chemoresistance
A0A5E4XN05_9BURK	Uniprot	GLU	glutathione	Oxaliplatin	chemoresistance
A0A5E4Y3Z8_9BURK	Uniprot	GLU	glutathione	Oxaliplatin	chemoresistance
A0A5E4YK17_9BURK	Uniprot	GLU	glutathione	Oxaliplatin	chemoresistance
A0A5E4Z266_9BURK	Uniprot	GLU	glutathione	Oxaliplatin	chemoresistance
A0A5E4ZJZ0_9BURK	Uniprot	GLU	glutathione	Oxaliplatin	chemoresistance
A0A5E5A0Y9_9BURK	Uniprot	GLU	glutathione	Oxaliplatin	chemoresistance
A0A5E5AMG7_9BURK	Uniprot	GLU	glutathione	Oxaliplatin	chemoresistance
A0A5E5QQM0_9GAMM	Uniprot	GLU	glutathione	Oxaliplatin	chemoresistance
A0A5E6PAW5_PSEFL	Uniprot	GLU	glutathione	Oxaliplatin	chemoresistance
A0A5E6PVZ9_PSEFL	Uniprot	GLU	glutathione	Oxaliplatin	chemoresistance
A0A5E6QQP1_PSEFL	Uniprot	GLU	glutathione	Oxaliplatin	chemoresistance
A0A5E6RRW0_PSEFL	Uniprot	GLU	glutathione	Oxaliplatin	chemoresistance
A0A5E6UFQ0_PSEFL	Uniprot	GLU	glutathione	Oxaliplatin	chemoresistance
A0A5E6UYN5_PSEFL	Uniprot	GLU	glutathione	Oxaliplatin	chemoresistance
A0A5E6VJF0_PSEFL	Uniprot	GLU	glutathione	Oxaliplatin	chemoresistance
A0A5E6W047_PSEFL	Uniprot	GLU	glutathione	Oxaliplatin	chemoresistance
A0A5E6XYF4_PSEFL	Uniprot	GLU	glutathione	Oxaliplatin	chemoresistance
A0A5E6YSC1_PSEFL	Uniprot	GLU	glutathione	Oxaliplatin	chemoresistance
A0A5E6ZP56_PSEFL	Uniprot	GLU	glutathione	Oxaliplatin	chemoresistance
A0A5E7A5H8_PSEFL	Uniprot	GLU	glutathione	Oxaliplatin	chemoresistance
A0A5E7APC0_PSEFL	Uniprot	GLU	glutathione	Oxaliplatin	chemoresistance
A0A5E7C6P4_PSEFL	Uniprot	GLU	glutathione	Oxaliplatin	chemoresistance
A0A5E7CP64_PSEFL	Uniprot	GLU	glutathione	Oxaliplatin	chemoresistance
A0A5E7D5P5_PSEFL	Uniprot	GLU	glutathione	Oxaliplatin	chemoresistance
A0A5E7DKG6_PSEFL	Uniprot	GLU	glutathione	Oxaliplatin	chemoresistance
A0A5E7DWN2_PSEFL	Uniprot	GLU	glutathione	Oxaliplatin	chemoresistance
A0A5E7EBK8_PSEFL	Uniprot	GLU	glutathione	Oxaliplatin	chemoresistance
A0A5E7FHT3_PSEFL	Uniprot	GLU	glutathione	Oxaliplatin	chemoresistance
A0A5E7FXQ0_PSEFL	Uniprot	GLU	glutathione	Oxaliplatin	chemoresistance
A0A5E7HF24_PSEFL	Uniprot	GLU	glutathione	Oxaliplatin	chemoresistance
A0A5E7HZT6_PSEFL	Uniprot	GLU	glutathione	Oxaliplatin	chemoresistance
A0A5E7J2N5_PSEFL	Uniprot	GLU	glutathione	Oxaliplatin	chemoresistance
A0A5E7KG27_PSEFL	Uniprot	GLU	glutathione	Oxaliplatin	chemoresistance
A0A5E7L1X4_PSEFL	Uniprot	GLU	glutathione	Oxaliplatin	chemoresistance
A0A5E7LKF3_PSEFL	Uniprot	GLU	glutathione	Oxaliplatin	chemoresistance
A0A5E7PGC3_PSEFL	Uniprot	GLU	glutathione	Oxaliplatin	chemoresistance
A0A5E7QC21_PSEFL	Uniprot	GLU	glutathione	Oxaliplatin	chemoresistance
A0A5E7REH5_PSEFL	Uniprot	GLU	glutathione	Oxaliplatin	chemoresistance
A0A5E7RYN3_PSEFL	Uniprot	GLU	glutathione	Oxaliplatin	chemoresistance
A0A5E7SII1_PSEFL	Uniprot	GLU	glutathione	Oxaliplatin	chemoresistance
A0A5E7T2U7_PSEFL	Uniprot	GLU	glutathione	Oxaliplatin	chemoresistance
A0A5E7TM74_PSEFL	Uniprot	GLU	glutathione	Oxaliplatin	chemoresistance
A0A5E7Y2V9_9SPHN	Uniprot	GLU	glutathione	Oxaliplatin	chemoresistance
A0A5E7YNC6_9HYPH	Uniprot	GLU	glutathione	Oxaliplatin	chemoresistance
A0A5E7Z0W4_9SPHN	Uniprot	GLU	glutathione	Oxaliplatin	chemoresistance
A0A5E7ZGP5_9HYPH	Uniprot	GLU	glutathione	Oxaliplatin	chemoresistance
A0A5E8AEB1_9HYPH	Uniprot	GLU	glutathione	Oxaliplatin	chemoresistance
A0A5E8EZN4_9HYPH	Uniprot	GLU	glutathione	Oxaliplatin	chemoresistance
A0A5E8GZ55_ROSAD	Uniprot	GLU	glutathione	Oxaliplatin	chemoresistance
A0A5E8H9X5_9LEPT	Uniprot	GLU	glutathione	Oxaliplatin	chemoresistance
A0A5E8QG83_MICLU	Uniprot	GLU	glutathione	Oxaliplatin	chemoresistance
A0A5E8V8N7_9BRAD	Uniprot	GLU	glutathione	Oxaliplatin	chemoresistance
A0A5E8VI06_9BRAD	Uniprot	GLU	glutathione	Oxaliplatin	chemoresistance
A0A5E8XFP7_9HYPH	Uniprot	GLU	glutathione	Oxaliplatin	chemoresistance
A0A5E9AXA5_9HYPH	Uniprot	GLU	glutathione	Oxaliplatin	chemoresistance
A0A5F0KB38_9GAMM	Uniprot	GLU	glutathione	Oxaliplatin	chemoresistance
A0A5F0LR25_9BURK	Uniprot	GLU	glutathione	Oxaliplatin	chemoresistance
A0A5F0V0Y2_ENTGA	Uniprot	GLU	glutathione	Oxaliplatin	chemoresistance
A0A5F1SEF9_9HYPH	Uniprot	GLU	glutathione	Oxaliplatin	chemoresistance
A0A5F1YD47_9LEPT	Uniprot	GLU	glutathione	Oxaliplatin	chemoresistance
A0A5F1YXL8_9LEPT	Uniprot	GLU	glutathione	Oxaliplatin	chemoresistance
A0A5F1ZVG8_9LEPT	Uniprot	GLU	glutathione	Oxaliplatin	chemoresistance
A0A5F2A8W3_9LEPT	Uniprot	GLU	glutathione	Oxaliplatin	chemoresistance
A0A5F2BSG8_9LEPT	Uniprot	GLU	glutathione	Oxaliplatin	chemoresistance
A0A5F2C5P3_9LEPT	Uniprot	GLU	glutathione	Oxaliplatin	chemoresistance
A0A5F2DAJ8_9LEPT	Uniprot	GLU	glutathione	Oxaliplatin	chemoresistance
A0A5F2DPW7_9LEPT	Uniprot	GLU	glutathione	Oxaliplatin	chemoresistance
A0A5F2GMB7_9HYPH	Uniprot	GLU	glutathione	Oxaliplatin	chemoresistance
A0A5I8HW73_SALET	Uniprot	GLU	glutathione	Oxaliplatin	chemoresistance
A0A5J4E1Z6_9BACT	Uniprot	GLU	glutathione	Oxaliplatin	chemoresistance
A0A5J4E8W5_9BACT	Uniprot	GLU	glutathione	Oxaliplatin	chemoresistance
A0A5J4FV76_9FLAO	Uniprot	GLU	glutathione	Oxaliplatin	chemoresistance
A0A5J4K5W6_9CHLR	Uniprot	GLU	glutathione	Oxaliplatin	chemoresistance
A0A5J4KWS2_9CHLR	Uniprot	GLU	glutathione	Oxaliplatin	chemoresistance
A0A5J4LQT8_9ACTN	Uniprot	GLU	glutathione	Oxaliplatin	chemoresistance
A0A5J5G003_9GAMM	Uniprot	GLU	glutathione	Oxaliplatin	chemoresistance
A0A5J5GAV4_9BACL	Uniprot	GLU	glutathione	Oxaliplatin	chemoresistance
A0A5J5GNZ0_9RHOB	Uniprot	GLU	glutathione	Oxaliplatin	chemoresistance
A0A5J5HVF4_9SPHN	Uniprot	GLU	glutathione	Oxaliplatin	chemoresistance
A0A5J5ISQ0_9MICO	Uniprot	GLU	glutathione	Oxaliplatin	chemoresistance
A0A5J5K3F8_9ACTN	Uniprot	GLU	glutathione	Oxaliplatin	chemoresistance
A0A5J6EZZ7_STRGJ	Uniprot	GLU	glutathione	Oxaliplatin	chemoresistance
A0A5J6G037_STRVD	Uniprot	GLU	glutathione	Oxaliplatin	chemoresistance
A0A5J6GKM1_STRKN	Uniprot	GLU	glutathione	Oxaliplatin	chemoresistance
A0A5J6HCL7_STRAD	Uniprot	GLU	glutathione	Oxaliplatin	chemoresistance
A0A5J6IQJ3_9ACTN	Uniprot	GLU	glutathione	Oxaliplatin	chemoresistance
A0A5J6JDT7_STRVI	Uniprot	GLU	glutathione	Oxaliplatin	chemoresistance
A0A5J6L612_9MICO	Uniprot	GLU	glutathione	Oxaliplatin	chemoresistance
A0A5J6LJU8_9STRE	Uniprot	GLU	glutathione	Oxaliplatin	chemoresistance
A0A5J6MIM3_9PROT	Uniprot	GLU	glutathione	Oxaliplatin	chemoresistance
A0A5J6MR80_9PROT	Uniprot	GLU	glutathione	Oxaliplatin	chemoresistance
A0A5J6MYL7_9PROT	Uniprot	GLU	glutathione	Oxaliplatin	chemoresistance
A0A5J6PCP9_9GAMM	Uniprot	GLU	glutathione	Oxaliplatin	chemoresistance
A0A5J6PSU2_9BACI	Uniprot	GLU	glutathione	Oxaliplatin	chemoresistance
A0A5J6Q8N6_9SYNE	Uniprot	GLU	glutathione	Oxaliplatin	chemoresistance
A0A5J6QM68_9PSED	Uniprot	GLU	glutathione	Oxaliplatin	chemoresistance
A0A5J6RFW2_9BACT	Uniprot	GLU	glutathione	Oxaliplatin	chemoresistance
A0A5J6T2J7_9CHLR	Uniprot	GLU	glutathione	Oxaliplatin	chemoresistance
A0A5J6V2A8_9MICO	Uniprot	GLU	glutathione	Oxaliplatin	chemoresistance
A0A5J6W7V5_9ENTR	Uniprot	GLU	glutathione	Oxaliplatin	chemoresistance
A0A5J6WS62_9GAMM	Uniprot	GLU	glutathione	Oxaliplatin	chemoresistance
A0A5K1I2H9_9GAMM	Uniprot	GLU	glutathione	Oxaliplatin	chemoresistance
A0A5K1IIN0_9ACTN	Uniprot	GLU	glutathione	Oxaliplatin	chemoresistance
A0A5K1KRJ7_BACAB	Uniprot	GLU	glutathione	Oxaliplatin	chemoresistance
A0A5K1MPP3_ACIBA	Uniprot	GLU	glutathione	Oxaliplatin	chemoresistance
A0A5K1PN08_BACIT	Uniprot	GLU	glutathione	Oxaliplatin	chemoresistance
A0A5K4YX14_ALCXX	Uniprot	GLU	glutathione	Oxaliplatin	chemoresistance
A0A5K7Y1P3_9GAMM	Uniprot	GLU	glutathione	Oxaliplatin	chemoresistance
A0A5K7YHS5_9BACT	Uniprot	GLU	glutathione	Oxaliplatin	chemoresistance
A0A5K7YZF8_9BACT	Uniprot	GLU	glutathione	Oxaliplatin	chemoresistance
A0A5K7ZEK3_9BACT	Uniprot	GLU	glutathione	Oxaliplatin	chemoresistance
A0A5K7ZYT7_9BACT	Uniprot	GLU	glutathione	Oxaliplatin	chemoresistance
A0A5M3PK11_9GAMM	Uniprot	GLU	glutathione	Oxaliplatin	chemoresistance
A0A5M3PSF2_9GAMM	Uniprot	GLU	glutathione	Oxaliplatin	chemoresistance
A0A5M3VRP5_9ACTN	Uniprot	GLU	glutathione	Oxaliplatin	chemoresistance
A0A5M3WN74_9ACTN	Uniprot	GLU	glutathione	Oxaliplatin	chemoresistance
A0A5M3XB68_9ACTN	Uniprot	GLU	glutathione	Oxaliplatin	chemoresistance
A0A5M3Y3L2_9NOCA	Uniprot	GLU	glutathione	Oxaliplatin	chemoresistance
A0A5M4AKV7_9BACT	Uniprot	GLU	glutathione	Oxaliplatin	chemoresistance
A0A5M4D5C4_9CYAN	Uniprot	GLU	glutathione	Oxaliplatin	chemoresistance
A0A5M4FGN9_9ACTN	Uniprot	GLU	glutathione	Oxaliplatin	chemoresistance
A0A5M6D9J3_9BACT	Uniprot	GLU	glutathione	Oxaliplatin	chemoresistance
A0A5M6I4R0_9HYPH	Uniprot	GLU	glutathione	Oxaliplatin	chemoresistance
A0A5M6ILU3_9PROT	Uniprot	GLU	glutathione	Oxaliplatin	chemoresistance
A0A5M6J1E9_9PROT	Uniprot	GLU	glutathione	Oxaliplatin	chemoresistance
A0A5M7AVF7_9FLAO	Uniprot	GLU	glutathione	Oxaliplatin	chemoresistance
A0A5M7C4Y4_SACHI	Uniprot	GLU	glutathione	Oxaliplatin	chemoresistance
A0A5M7LCF2_9GAMM	Uniprot	GLU	glutathione	Oxaliplatin	chemoresistance
A0A5M7PDE9_9GAMM	Uniprot	GLU	glutathione	Oxaliplatin	chemoresistance
A0A5M8ANL7_9BURK	Uniprot	GLU	glutathione	Oxaliplatin	chemoresistance
A0A5M8FTN9_PSEVE	Uniprot	GLU	glutathione	Oxaliplatin	chemoresistance
A0A5M8GFK0_9PSED	Uniprot	GLU	glutathione	Oxaliplatin	chemoresistance
A0A5M8QBQ3_9BACT	Uniprot	GLU	glutathione	Oxaliplatin	chemoresistance
A0A5M8R0X1_9BACT	Uniprot	GLU	glutathione	Oxaliplatin	chemoresistance
A0A5M8SYY6_9BACT	Uniprot	GLU	glutathione	Oxaliplatin	chemoresistance
A0A5M9IJ85_PSEMA	Uniprot	GLU	glutathione	Oxaliplatin	chemoresistance
A0A5M9IUB1_9PSED	Uniprot	GLU	glutathione	Oxaliplatin	chemoresistance
A0A5M9R372_9GAMM	Uniprot	GLU	glutathione	Oxaliplatin	chemoresistance
A0A5N0T8X8_9MICO	Uniprot	GLU	glutathione	Oxaliplatin	chemoresistance
A0A5N0UV77_9PSEU	Uniprot	GLU	glutathione	Oxaliplatin	chemoresistance
A0A5N1BQB0_9LACT	Uniprot	GLU	glutathione	Oxaliplatin	chemoresistance
A0A5N1JG99_9BACT	Uniprot	GLU	glutathione	Oxaliplatin	chemoresistance
A0A5N3P3H7_9HYPH	Uniprot	GLU	glutathione	Oxaliplatin	chemoresistance
A0A5N3PF70_9HYPH	Uniprot	GLU	glutathione	Oxaliplatin	chemoresistance
A0A5N3S1G3_9VIBR	Uniprot	GLU	glutathione	Oxaliplatin	chemoresistance
A0A5N4FPC9_PHODD	Uniprot	GLU	glutathione	Oxaliplatin	chemoresistance
A0A5N4WSE7_9GAMM	Uniprot	GLU	glutathione	Oxaliplatin	chemoresistance
A0A5N5TXY6_9GAMM	Uniprot	GLU	glutathione	Oxaliplatin	chemoresistance
A0A5N6A7D3_9ACTN	Uniprot	GLU	glutathione	Oxaliplatin	chemoresistance
A0A5N6BVR9_9ACTN	Uniprot	GLU	glutathione	Oxaliplatin	chemoresistance
A0A5N6S1F0_9BIFI	Uniprot	GLU	glutathione	Oxaliplatin	chemoresistance
A0A5N7MF53_9HYPH	Uniprot	GLU	glutathione	Oxaliplatin	chemoresistance
A0A5N7MWU1_9HYPH	Uniprot	GLU	glutathione	Oxaliplatin	chemoresistance
A0A5N7RR47_9BURK	Uniprot	GLU	glutathione	Oxaliplatin	chemoresistance
A0A5N7SMX7_9GAMM	Uniprot	GLU	glutathione	Oxaliplatin	chemoresistance
A0A5N7TWK0_ACISP	Uniprot	GLU	glutathione	Oxaliplatin	chemoresistance
A0A5N7Y9V2_PSESP	Uniprot	GLU	glutathione	Oxaliplatin	chemoresistance
A0A5N7Z4I3_9FLAO	Uniprot	GLU	glutathione	Oxaliplatin	chemoresistance
A0A5N7ZNI9_9BURK	Uniprot	GLU	glutathione	Oxaliplatin	chemoresistance
A0A5N8A1D1_9BURK	Uniprot	GLU	glutathione	Oxaliplatin	chemoresistance
A0A5N8TEM5_9GAMM	Uniprot	GLU	glutathione	Oxaliplatin	chemoresistance
A0A5N8VKS6_9ACTN	Uniprot	GLU	glutathione	Oxaliplatin	chemoresistance
A0A5N8X0T9_9ACTN	Uniprot	GLU	glutathione	Oxaliplatin	chemoresistance
A0A5N8XM69_9ACTN	Uniprot	GLU	glutathione	Oxaliplatin	chemoresistance
A0A5N8YF50_9CHLR	Uniprot	GLU	glutathione	Oxaliplatin	chemoresistance
A0A5N9B4J0_9CHLR	Uniprot	GLU	glutathione	Oxaliplatin	chemoresistance
A0A5N9CZZ3_9CHLR	Uniprot	GLU	glutathione	Oxaliplatin	chemoresistance
A0A5N9EZZ7_9CHLR	Uniprot	GLU	glutathione	Oxaliplatin	chemoresistance
A0A5N9H545_9CHLR	Uniprot	GLU	glutathione	Oxaliplatin	chemoresistance
A0A5P0YG21_9BACI	Uniprot	GLU	glutathione	Oxaliplatin	chemoresistance
A0A5P1DNH8_9PSED	Uniprot	GLU	glutathione	Oxaliplatin	chemoresistance
A0A5P1DY08_9PSED	Uniprot	GLU	glutathione	Oxaliplatin	chemoresistance
A0A5P1R118_PSEPU	Uniprot	GLU	glutathione	Oxaliplatin	chemoresistance
A0A5P1V0R0_9BACT	Uniprot	GLU	glutathione	Oxaliplatin	chemoresistance
A0A5P1ZVE8_STRVZ	Uniprot	GLU	glutathione	Oxaliplatin	chemoresistance
A0A5P2B2F5_STRVZ	Uniprot	GLU	glutathione	Oxaliplatin	chemoresistance
A0A5P2BPD5_STRVZ	Uniprot	GLU	glutathione	Oxaliplatin	chemoresistance
A0A5P2CZB6_STRVZ	Uniprot	GLU	glutathione	Oxaliplatin	chemoresistance
A0A5P2DJS0_STRVZ	Uniprot	GLU	glutathione	Oxaliplatin	chemoresistance
A0A5P2G8N2_9BACT	Uniprot	GLU	glutathione	Oxaliplatin	chemoresistance
A0A5P2H4P5_9BURK	Uniprot	GLU	glutathione	Oxaliplatin	chemoresistance
A0A5P2HDQ2_9BURK	Uniprot	GLU	glutathione	Oxaliplatin	chemoresistance
A0A5P2S8T2_PSELU	Uniprot	GLU	glutathione	Oxaliplatin	chemoresistance
A0A5P2SK46_PSELU	Uniprot	GLU	glutathione	Oxaliplatin	chemoresistance
A0A5P2ZR76_9RHOB	Uniprot	GLU	glutathione	Oxaliplatin	chemoresistance
A0A5P3A1N5_9RHOB	Uniprot	GLU	glutathione	Oxaliplatin	chemoresistance
A0A5P3V9R7_9BURK	Uniprot	GLU	glutathione	Oxaliplatin	chemoresistance
A0A5P3VUW9_9BURK	Uniprot	GLU	glutathione	Oxaliplatin	chemoresistance
A0A5P6H0S6_SERMA	Uniprot	GLU	glutathione	Oxaliplatin	chemoresistance
A0A5P6NHE8_9HYPH	Uniprot	GLU	glutathione	Oxaliplatin	chemoresistance
A0A5P6NV80_9HYPH	Uniprot	GLU	glutathione	Oxaliplatin	chemoresistance
A0A5P6PDF8_9BRAD	Uniprot	GLU	glutathione	Oxaliplatin	chemoresistance
A0A5P8JNX7_9LACO	Uniprot	GLU	glutathione	Oxaliplatin	chemoresistance
A0A5P8KGP4_9ACTN	Uniprot	GLU	glutathione	Oxaliplatin	chemoresistance
A0A5P8MZ96_9HYPH	Uniprot	GLU	glutathione	Oxaliplatin	chemoresistance
A0A5P8P011_9BACT	Uniprot	GLU	glutathione	Oxaliplatin	chemoresistance
A0A5P8W1J2_9NOSO	Uniprot	GLU	glutathione	Oxaliplatin	chemoresistance
A0A5P8XFG1_9BURK	Uniprot	GLU	glutathione	Oxaliplatin	chemoresistance
A0A5P8YWS6_9RHOB	Uniprot	GLU	glutathione	Oxaliplatin	chemoresistance
A0A5P8Z3F0_9RHOB	Uniprot	GLU	glutathione	Oxaliplatin	chemoresistance
A0A5P9B8X1_9VIBR	Uniprot	GLU	glutathione	Oxaliplatin	chemoresistance
A0A5P9C3F7_9PSED	Uniprot	GLU	glutathione	Oxaliplatin	chemoresistance
A0A5P9CF48_9VIBR	Uniprot	GLU	glutathione	Oxaliplatin	chemoresistance
A0A5P9CU81_9HYPH	Uniprot	GLU	glutathione	Oxaliplatin	chemoresistance
A0A5P9D353_9HYPH	Uniprot	GLU	glutathione	Oxaliplatin	chemoresistance
A0A5P9F0A2_9GAMM	Uniprot	GLU	glutathione	Oxaliplatin	chemoresistance
A0A5P9F6P7_9RHOB	Uniprot	GLU	glutathione	Oxaliplatin	chemoresistance
A0A5P9FB94_9RHOB	Uniprot	GLU	glutathione	Oxaliplatin	chemoresistance
A0A5P9FF25_9RHOB	Uniprot	GLU	glutathione	Oxaliplatin	chemoresistance
A0A5P9FNZ0_9RHOB	Uniprot	GLU	glutathione	Oxaliplatin	chemoresistance
A0A5P9GFA7_9RHOB	Uniprot	GLU	glutathione	Oxaliplatin	chemoresistance
A0A5P9GLV7_9SPHN	Uniprot	GLU	glutathione	Oxaliplatin	chemoresistance
A0A5P9GV84_9SPHN	Uniprot	GLU	glutathione	Oxaliplatin	chemoresistance
A0A5P9H290_9RHOB	Uniprot	GLU	glutathione	Oxaliplatin	chemoresistance
A0A5P9HJL6_9BACI	Uniprot	GLU	glutathione	Oxaliplatin	chemoresistance
A0A5P9HWZ8_9RHOB	Uniprot	GLU	glutathione	Oxaliplatin	chemoresistance
A0A5P9I5Z9_9RHOB	Uniprot	GLU	glutathione	Oxaliplatin	chemoresistance
A0A5P9IQM5_9GAMM	Uniprot	GLU	glutathione	Oxaliplatin	chemoresistance
A0A5P9IZ48_9GAMM	Uniprot	GLU	glutathione	Oxaliplatin	chemoresistance
A0A5P9J9L9_9RHOB	Uniprot	GLU	glutathione	Oxaliplatin	chemoresistance
A0A5P9JW15_9HYPH	Uniprot	GLU	glutathione	Oxaliplatin	chemoresistance
A0A5P9KME6_9CAUL	Uniprot	GLU	glutathione	Oxaliplatin	chemoresistance
A0A5P9NGI7_9GAMM	Uniprot	GLU	glutathione	Oxaliplatin	chemoresistance
A0A5P9NM87_9GAMM	Uniprot	GLU	glutathione	Oxaliplatin	chemoresistance
A0A5P9PIM4_9PSEU	Uniprot	GLU	glutathione	Oxaliplatin	chemoresistance
A0A5P9PTB1_9PSEU	Uniprot	GLU	glutathione	Oxaliplatin	chemoresistance
A0A5P9XLW2_ACITH	Uniprot	GLU	glutathione	Oxaliplatin	chemoresistance
A0A5Q0BMW6_9GAMM	Uniprot	GLU	glutathione	Oxaliplatin	chemoresistance
A0A5Q0CAA1_9HYPH	Uniprot	GLU	glutathione	Oxaliplatin	chemoresistance
A0A5Q0DM46_ALCFA	Uniprot	GLU	glutathione	Oxaliplatin	chemoresistance
A0A5Q0GEI9_9NOST	Uniprot	GLU	glutathione	Oxaliplatin	chemoresistance
A0A5Q0GV38_SACSY	Uniprot	GLU	glutathione	Oxaliplatin	chemoresistance
A0A5Q0HEP0_SACSY	Uniprot	GLU	glutathione	Oxaliplatin	chemoresistance
A0A5Q0LNB2_9ACTN	Uniprot	GLU	glutathione	Oxaliplatin	chemoresistance
A0A5Q0M617_VARPD	Uniprot	GLU	glutathione	Oxaliplatin	chemoresistance
A0A5Q0NQU3_9ACTN	Uniprot	GLU	glutathione	Oxaliplatin	chemoresistance
A0A5Q0QAZ5_9SPHI	Uniprot	GLU	glutathione	Oxaliplatin	chemoresistance
A0A5Q1AGG4_BORPP	Uniprot	GLU	glutathione	Oxaliplatin	chemoresistance
A0A5Q2F732_9ACTN	Uniprot	GLU	glutathione	Oxaliplatin	chemoresistance
A0A5Q2MCP4_9ACTN	Uniprot	GLU	glutathione	Oxaliplatin	chemoresistance
A0A5Q2N735_9FIRM	Uniprot	GLU	glutathione	Oxaliplatin	chemoresistance
A0A5Q2NW76_9BACL	Uniprot	GLU	glutathione	Oxaliplatin	chemoresistance
A0A5Q2RFH0_9ACTN	Uniprot	GLU	glutathione	Oxaliplatin	chemoresistance
A0A5Q2TI38_9BACI	Uniprot	GLU	glutathione	Oxaliplatin	chemoresistance
A0A5Q2VIW0_SERPR	Uniprot	GLU	glutathione	Oxaliplatin	chemoresistance
A0A5Q3HD34_9BURK	Uniprot	GLU	glutathione	Oxaliplatin	chemoresistance
A0A5Q3Q7E3_9PSEU	Uniprot	GLU	glutathione	Oxaliplatin	chemoresistance
A0A5Q3S7J7_9NEIS	Uniprot	GLU	glutathione	Oxaliplatin	chemoresistance
A0A5Q4DL05_9RHOB	Uniprot	GLU	glutathione	Oxaliplatin	chemoresistance
A0A5Q4DYU8_9CYAN	Uniprot	GLU	glutathione	Oxaliplatin	chemoresistance
A0A5Q4EMF4_9BACT	Uniprot	GLU	glutathione	Oxaliplatin	chemoresistance
A0A5Q4F499_9BACT	Uniprot	GLU	glutathione	Oxaliplatin	chemoresistance
A0A5Q4G533_9DEIN	Uniprot	GLU	glutathione	Oxaliplatin	chemoresistance
A0A5Q4GJ86_9GAMM	Uniprot	GLU	glutathione	Oxaliplatin	chemoresistance
A0A5Q4H886_9PLAN	Uniprot	GLU	glutathione	Oxaliplatin	chemoresistance
A0A5Q4STS4_9ACTN	Uniprot	GLU	glutathione	Oxaliplatin	chemoresistance
A0A5Q4VEX1_9BACT	Uniprot	GLU	glutathione	Oxaliplatin	chemoresistance
A0A5Q4Z6M3_9PROT	Uniprot	GLU	glutathione	Oxaliplatin	chemoresistance
A0A5Q4ZLH5_9BURK	Uniprot	GLU	glutathione	Oxaliplatin	chemoresistance
A0A5Q5BNC8_MYCSS	Uniprot	GLU	glutathione	Oxaliplatin	chemoresistance
A0A5Q5E3U9_9ENTR	Uniprot	GLU	glutathione	Oxaliplatin	chemoresistance
A0A5Q6S0K7_9ACTN	Uniprot	GLU	glutathione	Oxaliplatin	chemoresistance
A0A5R1NRF9_9MICO	Uniprot	GLU	glutathione	Oxaliplatin	chemoresistance
A0A5R8LIF4_LACCA	Uniprot	GLU	glutathione	Oxaliplatin	chemoresistance
A0A5R8MBL4_9FLAO	Uniprot	GLU	glutathione	Oxaliplatin	chemoresistance
A0A5R8MRS0_9GAMM	Uniprot	GLU	glutathione	Oxaliplatin	chemoresistance
A0A5R8NPA4_9NOCA	Uniprot	GLU	glutathione	Oxaliplatin	chemoresistance
A0A5R8QG65_9FIRM	Uniprot	GLU	glutathione	Oxaliplatin	chemoresistance
A0A5R8V0F0_9MICC	Uniprot	GLU	glutathione	Oxaliplatin	chemoresistance
A0A5R8W940_9MICC	Uniprot	GLU	glutathione	Oxaliplatin	chemoresistance
A0A5R8Y3R1_9BACT	Uniprot	GLU	glutathione	Oxaliplatin	chemoresistance
A0A5R9A394_9FLAO	Uniprot	GLU	glutathione	Oxaliplatin	chemoresistance
A0A5R9ACI6_9MICC	Uniprot	GLU	glutathione	Oxaliplatin	chemoresistance
A0A5R9AQK0_9FLAO	Uniprot	GLU	glutathione	Oxaliplatin	chemoresistance
A0A5R9BMT6_9MICC	Uniprot	GLU	glutathione	Oxaliplatin	chemoresistance
A0A5R9EA39_9ACTN	Uniprot	GLU	glutathione	Oxaliplatin	chemoresistance
A0A5R9F6S8_9BACI	Uniprot	GLU	glutathione	Oxaliplatin	chemoresistance
A0A5R9FS79_9ACTN	Uniprot	GLU	glutathione	Oxaliplatin	chemoresistance
A0A5R9GEH2_9BACL	Uniprot	GLU	glutathione	Oxaliplatin	chemoresistance
A0A5R9IHZ2_9GAMM	Uniprot	GLU	glutathione	Oxaliplatin	chemoresistance
A0A5R9J5S3_9PROT	Uniprot	GLU	glutathione	Oxaliplatin	chemoresistance
A0A5R9KCP5_9BACT	Uniprot	GLU	glutathione	Oxaliplatin	chemoresistance
A0A5R9L6K3_9BACT	Uniprot	GLU	glutathione	Oxaliplatin	chemoresistance
A0A5R9LP84_9ENTR	Uniprot	GLU	glutathione	Oxaliplatin	chemoresistance
A0A5R9MAQ3_9ACTN	Uniprot	GLU	glutathione	Oxaliplatin	chemoresistance
A0A5R9PW55_9GAMM	Uniprot	GLU	glutathione	Oxaliplatin	chemoresistance
A0A5R9Q938_9GAMM	Uniprot	GLU	glutathione	Oxaliplatin	chemoresistance
A0A5R9QK75_9PSED	Uniprot	GLU	glutathione	Oxaliplatin	chemoresistance
A0A5R9R2F6_9BACT	Uniprot	GLU	glutathione	Oxaliplatin	chemoresistance
A0A5R9RDI0_9PSED	Uniprot	GLU	glutathione	Oxaliplatin	chemoresistance
A0A5S3PBF4_9RHOB	Uniprot	GLU	glutathione	Oxaliplatin	chemoresistance
A0A5S3PLC1_9RHOB	Uniprot	GLU	glutathione	Oxaliplatin	chemoresistance
A0A5S3QNZ4_9BACI	Uniprot	GLU	glutathione	Oxaliplatin	chemoresistance
A0A5S3RIH5_9GAMM	Uniprot	GLU	glutathione	Oxaliplatin	chemoresistance
A0A5S3RW62_9GAMM	Uniprot	GLU	glutathione	Oxaliplatin	chemoresistance
A0A5S3SKV4_9GAMM	Uniprot	GLU	glutathione	Oxaliplatin	chemoresistance
A0A5S3TFN4_9GAMM	Uniprot	GLU	glutathione	Oxaliplatin	chemoresistance
A0A5S3U2E6_9GAMM	Uniprot	GLU	glutathione	Oxaliplatin	chemoresistance
A0A5S3UG63_9GAMM	Uniprot	GLU	glutathione	Oxaliplatin	chemoresistance
A0A5S3UXQ7_9GAMM	Uniprot	GLU	glutathione	Oxaliplatin	chemoresistance
A0A5S3V7U8_9GAMM	Uniprot	GLU	glutathione	Oxaliplatin	chemoresistance
A0A5S3VVH1_9GAMM	Uniprot	GLU	glutathione	Oxaliplatin	chemoresistance
A0A5S3W8A6_9GAMM	Uniprot	GLU	glutathione	Oxaliplatin	chemoresistance
A0A5S3WHL1_9GAMM	Uniprot	GLU	glutathione	Oxaliplatin	chemoresistance
A0A5S3WST7_9GAMM	Uniprot	GLU	glutathione	Oxaliplatin	chemoresistance
A0A5S3XGR4_9GAMM	Uniprot	GLU	glutathione	Oxaliplatin	chemoresistance
A0A5S3XRR4_9GAMM	Uniprot	GLU	glutathione	Oxaliplatin	chemoresistance
A0A5S3Y7P1_9GAMM	Uniprot	GLU	glutathione	Oxaliplatin	chemoresistance
A0A5S3YKW4_9GAMM	Uniprot	GLU	glutathione	Oxaliplatin	chemoresistance
A0A5S3YXP0_9GAMM	Uniprot	GLU	glutathione	Oxaliplatin	chemoresistance
A0A5S4EIP2_9PROT	Uniprot	GLU	glutathione	Oxaliplatin	chemoresistance
A0A5S4FP21_9ACTN	Uniprot	GLU	glutathione	Oxaliplatin	chemoresistance
A0A5S4GEN8_9ACTN	Uniprot	GLU	glutathione	Oxaliplatin	chemoresistance
A0A5S4H4N4_9ACTN	Uniprot	GLU	glutathione	Oxaliplatin	chemoresistance
A0A5S4UIN4_9GAMM	Uniprot	GLU	glutathione	Oxaliplatin	chemoresistance
A0A5S4YGP8_9BRAD	Uniprot	GLU	glutathione	Oxaliplatin	chemoresistance
A0A5S4YR97_9BRAD	Uniprot	GLU	glutathione	Oxaliplatin	chemoresistance
A0A5S5BUC4_9BACL	Uniprot	GLU	glutathione	Oxaliplatin	chemoresistance
A0A5S5CBQ7_9BACL	Uniprot	GLU	glutathione	Oxaliplatin	chemoresistance
A0A5S5D472_9ACTN	Uniprot	GLU	glutathione	Oxaliplatin	chemoresistance
A0A5S9BT69_9NEIS	Uniprot	GLU	glutathione	Oxaliplatin	chemoresistance
A0A5S9HML9_9NEIS	Uniprot	GLU	glutathione	Oxaliplatin	chemoresistance
A0A5S9IQR9_9BACT	Uniprot	GLU	glutathione	Oxaliplatin	chemoresistance
A0A5S9MXD5_9GAMM	Uniprot	GLU	glutathione	Oxaliplatin	chemoresistance
A0A5S9NEC3_9HYPH	Uniprot	GLU	glutathione	Oxaliplatin	chemoresistance
A0A5S9P5P4_MYCVN	Uniprot	GLU	glutathione	Oxaliplatin	chemoresistance
A0A5S9PRF3_9HYPH	Uniprot	GLU	glutathione	Oxaliplatin	chemoresistance
A0A5S9QC74_MYCVN	Uniprot	GLU	glutathione	Oxaliplatin	chemoresistance
A0A5S9RI61_9FLAO	Uniprot	GLU	glutathione	Oxaliplatin	chemoresistance
A0A5T1YM29_CAMCO	Uniprot	GLU	glutathione	Oxaliplatin	chemoresistance
A0A5W8C9J2_SALET	Uniprot	GLU	glutathione	Oxaliplatin	chemoresistance
A0A5Y6SWT4_SALET	Uniprot	GLU	glutathione	Oxaliplatin	chemoresistance
A0A5Y9PZ44_SALER	Uniprot	GLU	glutathione	Oxaliplatin	chemoresistance
A0A602GQY1_SALER	Uniprot	GLU	glutathione	Oxaliplatin	chemoresistance
A0A620ANN4_SALER	Uniprot	GLU	glutathione	Oxaliplatin	chemoresistance
A0A622EWK2_SALER	Uniprot	GLU	glutathione	Oxaliplatin	chemoresistance
A0A640JIT3_9BURK	Uniprot	GLU	glutathione	Oxaliplatin	chemoresistance
A0A640JU18_9BURK	Uniprot	GLU	glutathione	Oxaliplatin	chemoresistance
A0A640QCJ8_9ALTE	Uniprot	GLU	glutathione	Oxaliplatin	chemoresistance
A0A640QPI1_9ALTE	Uniprot	GLU	glutathione	Oxaliplatin	chemoresistance
A0A640SJ28_9ACTN	Uniprot	GLU	glutathione	Oxaliplatin	chemoresistance
A0A640T693_9ACTN	Uniprot	GLU	glutathione	Oxaliplatin	chemoresistance
A0A640TT42_9ACTN	Uniprot	GLU	glutathione	Oxaliplatin	chemoresistance
A0A640VU15_9RHOB	Uniprot	GLU	glutathione	Oxaliplatin	chemoresistance
A0A640YC06_9BACT	Uniprot	GLU	glutathione	Oxaliplatin	chemoresistance
A0A643FD71_IDEDE	Uniprot	GLU	glutathione	Oxaliplatin	chemoresistance
A0A643FRF4_9BURK	Uniprot	GLU	glutathione	Oxaliplatin	chemoresistance
A0A643G2C1_9BURK	Uniprot	GLU	glutathione	Oxaliplatin	chemoresistance
A0A646KRX0_STRJU	Uniprot	GLU	glutathione	Oxaliplatin	chemoresistance
A0A651DPI1_9BACT	Uniprot	GLU	glutathione	Oxaliplatin	chemoresistance
A0A651E9F9_9RHOB	Uniprot	GLU	glutathione	Oxaliplatin	chemoresistance
A0A651ERW6_9RHOB	Uniprot	GLU	glutathione	Oxaliplatin	chemoresistance
A0A651FG09_9BACT	Uniprot	GLU	glutathione	Oxaliplatin	chemoresistance
A0A651FW55_9HYPH	Uniprot	GLU	glutathione	Oxaliplatin	chemoresistance
A0A651GEI5_9ACTN	Uniprot	GLU	glutathione	Oxaliplatin	chemoresistance
A0A651H721_9BACT	Uniprot	GLU	glutathione	Oxaliplatin	chemoresistance
A0A651HUT1_9BACT	Uniprot	GLU	glutathione	Oxaliplatin	chemoresistance
A0A652K6E1_9ACTN	Uniprot	GLU	glutathione	Oxaliplatin	chemoresistance
A0A652KYC0_9ACTN	Uniprot	GLU	glutathione	Oxaliplatin	chemoresistance
A0A652NP25_9ACTN	Uniprot	GLU	glutathione	Oxaliplatin	chemoresistance
A0A653AFA8_9BACT	Uniprot	GLU	glutathione	Oxaliplatin	chemoresistance
A0A653B9N5_PSEOL	Uniprot	GLU	glutathione	Oxaliplatin	chemoresistance
A0A653E744_9PSED	Uniprot	GLU	glutathione	Oxaliplatin	chemoresistance
A0A653F0U9_9MYCO	Uniprot	GLU	glutathione	Oxaliplatin	chemoresistance
A0A653HTU7_9GAMM	Uniprot	GLU	glutathione	Oxaliplatin	chemoresistance
A0A653I898_9BACL	Uniprot	GLU	glutathione	Oxaliplatin	chemoresistance
A0A653INX2_9SPHN	Uniprot	GLU	glutathione	Oxaliplatin	chemoresistance
A0A653J3S2_9SPHN	Uniprot	GLU	glutathione	Oxaliplatin	chemoresistance
A0A653JFW0_9BURK	Uniprot	GLU	glutathione	Oxaliplatin	chemoresistance
A0A653JP57_9SPHN	Uniprot	GLU	glutathione	Oxaliplatin	chemoresistance
A0A653JWI4_9BURK	Uniprot	GLU	glutathione	Oxaliplatin	chemoresistance
A0A653K4M7_9GAMM	Uniprot	GLU	glutathione	Oxaliplatin	chemoresistance
A0A653KIM0_AERSA	Uniprot	GLU	glutathione	Oxaliplatin	chemoresistance
A0A653KYJ2_AERVE	Uniprot	GLU	glutathione	Oxaliplatin	chemoresistance
A0A653LYE5_9BURK	Uniprot	GLU	glutathione	Oxaliplatin	chemoresistance
A0A653NCA1_9MICC	Uniprot	GLU	glutathione	Oxaliplatin	chemoresistance
A0A653P1W7_9ACTN	Uniprot	GLU	glutathione	Oxaliplatin	chemoresistance
A0A653PN96_9MICO	Uniprot	GLU	glutathione	Oxaliplatin	chemoresistance
A0A653RTR8_9MICO	Uniprot	GLU	glutathione	Oxaliplatin	chemoresistance
A0A653SIY2_9CAUL	Uniprot	GLU	glutathione	Oxaliplatin	chemoresistance
A0A653T6E8_9GAMM	Uniprot	GLU	glutathione	Oxaliplatin	chemoresistance
A0A653TPD2_9MICC	Uniprot	GLU	glutathione	Oxaliplatin	chemoresistance
A0A653UAQ0_9GAMM	Uniprot	GLU	glutathione	Oxaliplatin	chemoresistance
A0A653V5R5_9HYPH	Uniprot	GLU	glutathione	Oxaliplatin	chemoresistance
A0A653W9T0_9BURK	Uniprot	GLU	glutathione	Oxaliplatin	chemoresistance
A0A653WNW1_9PSED	Uniprot	GLU	glutathione	Oxaliplatin	chemoresistance
A0A653XS56_9MICC	Uniprot	GLU	glutathione	Oxaliplatin	chemoresistance
A0A653Y6T6_9ACTN	Uniprot	GLU	glutathione	Oxaliplatin	chemoresistance
A0A653YSQ1_9SPHN	Uniprot	GLU	glutathione	Oxaliplatin	chemoresistance
A0A653ZA60_9SPHN	Uniprot	GLU	glutathione	Oxaliplatin	chemoresistance
A0A653ZQP9_9SPHN	Uniprot	GLU	glutathione	Oxaliplatin	chemoresistance
A0A654AUK5_9PSED	Uniprot	GLU	glutathione	Oxaliplatin	chemoresistance
A0A654BVZ9_9SPHN	Uniprot	GLU	glutathione	Oxaliplatin	chemoresistance
A0A654CEZ9_9STAP	Uniprot	GLU	glutathione	Oxaliplatin	chemoresistance
A0A654CWM2_9HYPH	Uniprot	GLU	glutathione	Oxaliplatin	chemoresistance
A0A654DLP2_9SPHN	Uniprot	GLU	glutathione	Oxaliplatin	chemoresistance
A0A654KVT6_ACIBM	Uniprot	GLU	glutathione	Oxaliplatin	chemoresistance
A0A656IBV4_SALE2	Uniprot	GLU	glutathione	Oxaliplatin	chemoresistance
A0A656QHQ9_9BURK	Uniprot	GLU	glutathione	Oxaliplatin	chemoresistance
A0A656QSF5_9BURK	Uniprot	GLU	glutathione	Oxaliplatin	chemoresistance
A0A657ANQ5_9GAMM	Uniprot	GLU	glutathione	Oxaliplatin	chemoresistance
A0A657AX79_9GAMM	Uniprot	GLU	glutathione	Oxaliplatin	chemoresistance
A0A657B6R3_9GAMM	Uniprot	GLU	glutathione	Oxaliplatin	chemoresistance
A0A657LM24_9HYPH	Uniprot	GLU	glutathione	Oxaliplatin	chemoresistance
A0A658QTH6_9BURK	Uniprot	GLU	glutathione	Oxaliplatin	chemoresistance
A0A658R0I6_9BURK	Uniprot	GLU	glutathione	Oxaliplatin	chemoresistance
A0A659RNH5_SALET	Uniprot	GLU	glutathione	Oxaliplatin	chemoresistance
A0A660E4M8_9LACO	Uniprot	GLU	glutathione	Oxaliplatin	chemoresistance
A0A660LA08_9ACTN	Uniprot	GLU	glutathione	Oxaliplatin	chemoresistance
A0A660MR71_9BACT	Uniprot	GLU	glutathione	Oxaliplatin	chemoresistance
A0A660P3E9_9BACT	Uniprot	GLU	glutathione	Oxaliplatin	chemoresistance
A0A660Q7P9_9BACT	Uniprot	GLU	glutathione	Oxaliplatin	chemoresistance
A0A660RMT9_9BACT	Uniprot	GLU	glutathione	Oxaliplatin	chemoresistance
A0A660SN55_UNCSP	Uniprot	GLU	glutathione	Oxaliplatin	chemoresistance
A0A660TZU8_UNCSP	Uniprot	GLU	glutathione	Oxaliplatin	chemoresistance
A0A660VE13_UNCPL	Uniprot	GLU	glutathione	Oxaliplatin	chemoresistance
A0A660WJM5_9BACT	Uniprot	GLU	glutathione	Oxaliplatin	chemoresistance
A0A660Y1F2_9BACT	Uniprot	GLU	glutathione	Oxaliplatin	chemoresistance
A0A661BTE1_9GAMM	Uniprot	GLU	glutathione	Oxaliplatin	chemoresistance
A0A661CI07_9GAMM	Uniprot	GLU	glutathione	Oxaliplatin	chemoresistance
A0A661DI43_9GAMM	Uniprot	GLU	glutathione	Oxaliplatin	chemoresistance
A0A661E581_9GAMM	Uniprot	GLU	glutathione	Oxaliplatin	chemoresistance
A0A661EM38_9GAMM	Uniprot	GLU	glutathione	Oxaliplatin	chemoresistance
A0A661EXU8_9GAMM	Uniprot	GLU	glutathione	Oxaliplatin	chemoresistance
A0A661G2W0_9GAMM	Uniprot	GLU	glutathione	Oxaliplatin	chemoresistance
A0A661GIV9_9GAMM	Uniprot	GLU	glutathione	Oxaliplatin	chemoresistance
A0A661GXG5_9GAMM	Uniprot	GLU	glutathione	Oxaliplatin	chemoresistance
A0A661HCI9_9GAMM	Uniprot	GLU	glutathione	Oxaliplatin	chemoresistance
A0A661I7N5_9BACT	Uniprot	GLU	glutathione	Oxaliplatin	chemoresistance
A0A661JGU8_UNCDE	Uniprot	GLU	glutathione	Oxaliplatin	chemoresistance
A0A661KDU3_UNCDE	Uniprot	GLU	glutathione	Oxaliplatin	chemoresistance
A0A661M3S5_UNCDE	Uniprot	GLU	glutathione	Oxaliplatin	chemoresistance
A0A661MKH7_UNCDE	Uniprot	GLU	glutathione	Oxaliplatin	chemoresistance
A0A661N167_UNCDE	Uniprot	GLU	glutathione	Oxaliplatin	chemoresistance
A0A661NJK8_UNCDE	Uniprot	GLU	glutathione	Oxaliplatin	chemoresistance
A0A661P2Q1_UNCDE	Uniprot	GLU	glutathione	Oxaliplatin	chemoresistance
A0A661R7L2_UNCDE	Uniprot	GLU	glutathione	Oxaliplatin	chemoresistance
A0A661SIE2_UNCDE	Uniprot	GLU	glutathione	Oxaliplatin	chemoresistance
A0A661THU9_UNCDE	Uniprot	GLU	glutathione	Oxaliplatin	chemoresistance
A0A661UR92_9BACT	Uniprot	GLU	glutathione	Oxaliplatin	chemoresistance
A0A661WAL0_UNCCH	Uniprot	GLU	glutathione	Oxaliplatin	chemoresistance
A0A661XH09_9BACT	Uniprot	GLU	glutathione	Oxaliplatin	chemoresistance
A0A661Z0X2_9BACT	Uniprot	GLU	glutathione	Oxaliplatin	chemoresistance
A0A662A848_9BACT	Uniprot	GLU	glutathione	Oxaliplatin	chemoresistance
A0A662BBU8_9BACT	Uniprot	GLU	glutathione	Oxaliplatin	chemoresistance
A0A662C623_9BACT	Uniprot	GLU	glutathione	Oxaliplatin	chemoresistance
A0A662ES33_9BACT	Uniprot	GLU	glutathione	Oxaliplatin	chemoresistance
A0A662Z9K4_9GAMM	Uniprot	GLU	glutathione	Oxaliplatin	chemoresistance
A0A679FHV8_9HYPH	Uniprot	GLU	glutathione	Oxaliplatin	chemoresistance
A0A679GJ73_9PSED	Uniprot	GLU	glutathione	Oxaliplatin	chemoresistance
A0A679HM05_9BACT	Uniprot	GLU	glutathione	Oxaliplatin	chemoresistance
A0A679J0I1_9HYPH	Uniprot	GLU	glutathione	Oxaliplatin	chemoresistance
A0A679JPQ5_9HYPH	Uniprot	GLU	glutathione	Oxaliplatin	chemoresistance
A0A679JZB3_9HYPH	Uniprot	GLU	glutathione	Oxaliplatin	chemoresistance
A0A679KID1_9HYPH	Uniprot	GLU	glutathione	Oxaliplatin	chemoresistance
A0A699Y3V2_STEMA	Uniprot	GLU	glutathione	Oxaliplatin	chemoresistance
A0A6A0AYT8_9ACTN	Uniprot	GLU	glutathione	Oxaliplatin	chemoresistance
A0A6A0BTA9_9ACTN	Uniprot	GLU	glutathione	Oxaliplatin	chemoresistance
A0A6A0INE1_9BACT	Uniprot	GLU	glutathione	Oxaliplatin	chemoresistance
A0A6A1TXB7_NEOGA	Uniprot	GLU	glutathione	Oxaliplatin	chemoresistance
A0A6A4RLF6_9RHOB	Uniprot	GLU	glutathione	Oxaliplatin	chemoresistance
A0A6A4UKS1_9BACT	Uniprot	GLU	glutathione	Oxaliplatin	chemoresistance
A0A6A7JRN2_9BACT	Uniprot	GLU	glutathione	Oxaliplatin	chemoresistance
A0A6A7KPT0_9PROT	Uniprot	GLU	glutathione	Oxaliplatin	chemoresistance
A0A6A7KWS3_9PROT	Uniprot	GLU	glutathione	Oxaliplatin	chemoresistance
A0A6A7M9A2_9PROT	Uniprot	GLU	glutathione	Oxaliplatin	chemoresistance
A0A6A7MEG5_9PROT	Uniprot	GLU	glutathione	Oxaliplatin	chemoresistance
A0A6A7RZB3_9PROT	Uniprot	GLU	glutathione	Oxaliplatin	chemoresistance
A0A6A7Y709_9HYPH	Uniprot	GLU	glutathione	Oxaliplatin	chemoresistance
A0A6A7YTZ3_9PSED	Uniprot	GLU	glutathione	Oxaliplatin	chemoresistance
A0A6A7ZC36_9PSED	Uniprot	GLU	glutathione	Oxaliplatin	chemoresistance
A0A6A8A1J3_9HYPH	Uniprot	GLU	glutathione	Oxaliplatin	chemoresistance
A0A6A8ADN8_9HYPH	Uniprot	GLU	glutathione	Oxaliplatin	chemoresistance
A0A6A8BGG8_ACIHA	Uniprot	GLU	glutathione	Oxaliplatin	chemoresistance
A0A6A8DTS6_LIMRT	Uniprot	GLU	glutathione	Oxaliplatin	chemoresistance
A0A6A8N168_UNCAC	Uniprot	GLU	glutathione	Oxaliplatin	chemoresistance
A0A6A8QMH3_9PROT	Uniprot	GLU	glutathione	Oxaliplatin	chemoresistance
A0A6A9JSV6_PSEAI	Uniprot	GLU	glutathione	Oxaliplatin	chemoresistance
A0A6B0TUP7_9RHOB	Uniprot	GLU	glutathione	Oxaliplatin	chemoresistance
A0A6B0W6W7_9BACT	Uniprot	GLU	glutathione	Oxaliplatin	chemoresistance
A0A6B0XCU0_UNCGE	Uniprot	GLU	glutathione	Oxaliplatin	chemoresistance
A0A6B0XQR0_9BACT	Uniprot	GLU	glutathione	Oxaliplatin	chemoresistance
A0A6B0Y7X9_9GAMM	Uniprot	GLU	glutathione	Oxaliplatin	chemoresistance
A0A6B0ZMS9_9ACTN	Uniprot	GLU	glutathione	Oxaliplatin	chemoresistance
A0A6B1AJT3_9BACT	Uniprot	GLU	glutathione	Oxaliplatin	chemoresistance
A0A6B1CX99_UNCGE	Uniprot	GLU	glutathione	Oxaliplatin	chemoresistance
A0A6B1E0E6_UNCCH	Uniprot	GLU	glutathione	Oxaliplatin	chemoresistance
A0A6B1GHU7_9GAMM	Uniprot	GLU	glutathione	Oxaliplatin	chemoresistance
A0A6B1H8Y6_9ACTN	Uniprot	GLU	glutathione	Oxaliplatin	chemoresistance
A0A6B1HMF6_9PROT	Uniprot	GLU	glutathione	Oxaliplatin	chemoresistance
A0A6B1HX69_9PROT	Uniprot	GLU	glutathione	Oxaliplatin	chemoresistance
A0A6B2GX84_9BACT	Uniprot	GLU	glutathione	Oxaliplatin	chemoresistance
A0A6B2JNK1_9RHOB	Uniprot	GLU	glutathione	Oxaliplatin	chemoresistance
A0A6B2KR15_9NEIS	Uniprot	GLU	glutathione	Oxaliplatin	chemoresistance
A0A6B2NT82_9RHOB	Uniprot	GLU	glutathione	Oxaliplatin	chemoresistance
A0A6B2PA71_9RHOB	Uniprot	GLU	glutathione	Oxaliplatin	chemoresistance
A0A6B2QW76_9BURK	Uniprot	GLU	glutathione	Oxaliplatin	chemoresistance
A0A6B2RBE1_9ACTN	Uniprot	GLU	glutathione	Oxaliplatin	chemoresistance
A0A6B2RYU3_9ACTN	Uniprot	GLU	glutathione	Oxaliplatin	chemoresistance
A0A6B2SN36_9ACTN	Uniprot	GLU	glutathione	Oxaliplatin	chemoresistance
A0A6B2TZC7_9ACTN	Uniprot	GLU	glutathione	Oxaliplatin	chemoresistance
A0A6B2VTK2_9ACTN	Uniprot	GLU	glutathione	Oxaliplatin	chemoresistance
A0A6B2WFG3_9ACTN	Uniprot	GLU	glutathione	Oxaliplatin	chemoresistance
A0A6B2X123_9ACTN	Uniprot	GLU	glutathione	Oxaliplatin	chemoresistance
A0A6B2YLY0_9ACTN	Uniprot	GLU	glutathione	Oxaliplatin	chemoresistance
A0A6B3A5B8_9ACTN	Uniprot	GLU	glutathione	Oxaliplatin	chemoresistance
A0A6B3BNB8_9ACTN	Uniprot	GLU	glutathione	Oxaliplatin	chemoresistance
A0A6B3HAW4_9ACTN	Uniprot	GLU	glutathione	Oxaliplatin	chemoresistance
A0A6B3LWC0_9CYAN	Uniprot	GLU	glutathione	Oxaliplatin	chemoresistance
A0A6B3MMI2_9CYAN	Uniprot	GLU	glutathione	Oxaliplatin	chemoresistance
A0A6B3N9X8_9CYAN	Uniprot	GLU	glutathione	Oxaliplatin	chemoresistance
A0A6B3NNN4_9PSED	Uniprot	GLU	glutathione	Oxaliplatin	chemoresistance
A0A6B3NZ69_9CYAN	Uniprot	GLU	glutathione	Oxaliplatin	chemoresistance
A0A6B3PPQ1_9BACT	Uniprot	GLU	glutathione	Oxaliplatin	chemoresistance
A0A6B3SFS9_9BURK	Uniprot	GLU	glutathione	Oxaliplatin	chemoresistance
A0A6B3SVG0_9BURK	Uniprot	GLU	glutathione	Oxaliplatin	chemoresistance
A0A6B3UIT1_9CAUL	Uniprot	GLU	glutathione	Oxaliplatin	chemoresistance
A0A6B3VYS8_9BACI	Uniprot	GLU	glutathione	Oxaliplatin	chemoresistance
A0A6B4GR34_CLOBO	Uniprot	GLU	glutathione	Oxaliplatin	chemoresistance
A0A6B8K912_9HYPH	Uniprot	GLU	glutathione	Oxaliplatin	chemoresistance
A0A6B8LJN8_9BIFI	Uniprot	GLU	glutathione	Oxaliplatin	chemoresistance
A0A6B8M184_9HYPH	Uniprot	GLU	glutathione	Oxaliplatin	chemoresistance
A0A6B8MQT9_KLEOX	Uniprot	GLU	glutathione	Oxaliplatin	chemoresistance
A0A6B8RJ93_9BACL	Uniprot	GLU	glutathione	Oxaliplatin	chemoresistance
A0A6B8TLQ8_9CORY	Uniprot	GLU	glutathione	Oxaliplatin	chemoresistance
A0A6B8VRP9_9CORY	Uniprot	GLU	glutathione	Oxaliplatin	chemoresistance
A0A6B8YXK1_LACPA	Uniprot	GLU	glutathione	Oxaliplatin	chemoresistance
A0A6B9FDC4_9HYPH	Uniprot	GLU	glutathione	Oxaliplatin	chemoresistance
A0A6B9FTM8_9HYPH	Uniprot	GLU	glutathione	Oxaliplatin	chemoresistance
A0A6B9GAD0_PANCY	Uniprot	GLU	glutathione	Oxaliplatin	chemoresistance
A0A6B9YAA3_9BACI	Uniprot	GLU	glutathione	Oxaliplatin	chemoresistance
A0A6B9ZHF6_9BACT	Uniprot	GLU	glutathione	Oxaliplatin	chemoresistance
A0A6C0FUT4_9CELL	Uniprot	GLU	glutathione	Oxaliplatin	chemoresistance
A0A6C0GUF5_9BACT	Uniprot	GLU	glutathione	Oxaliplatin	chemoresistance
A0A6C0QAH7_9ACTN	Uniprot	GLU	glutathione	Oxaliplatin	chemoresistance
A0A6C0RHD5_9BACT	Uniprot	GLU	glutathione	Oxaliplatin	chemoresistance
A0A6C0TVI5_9PSED	Uniprot	GLU	glutathione	Oxaliplatin	chemoresistance
A0A6C0U679_9GAMM	Uniprot	GLU	glutathione	Oxaliplatin	chemoresistance
A0A6C0XYK1_9GAMM	Uniprot	GLU	glutathione	Oxaliplatin	chemoresistance
A0A6C1B1X1_9RHOO	Uniprot	GLU	glutathione	Oxaliplatin	chemoresistance
A0A6C1K9K0_XANAU	Uniprot	GLU	glutathione	Oxaliplatin	chemoresistance
A0A6C1N6L8_9GAMM	Uniprot	GLU	glutathione	Oxaliplatin	chemoresistance
A0A6C1P595_9BACT	Uniprot	GLU	glutathione	Oxaliplatin	chemoresistance
A0A6C1RK44_9SPIO	Uniprot	GLU	glutathione	Oxaliplatin	chemoresistance
A0A6C1SZK8_9PROT	Uniprot	GLU	glutathione	Oxaliplatin	chemoresistance
A0A6C1VQ08_BACLI	Uniprot	GLU	glutathione	Oxaliplatin	chemoresistance
A0A6C2CDB7_9RHOO	Uniprot	GLU	glutathione	Oxaliplatin	chemoresistance
A0A6C2YJX8_9BACT	Uniprot	GLU	glutathione	Oxaliplatin	chemoresistance
A0A6C8G961_SALIN	Uniprot	GLU	glutathione	Oxaliplatin	chemoresistance
A0A6C8GLW8_SALET	Uniprot	GLU	glutathione	Oxaliplatin	chemoresistance
A0A6C8XRJ6_SALDZ	Uniprot	GLU	glutathione	Oxaliplatin	chemoresistance
A0A6F8PX31_9GAMM	Uniprot	GLU	glutathione	Oxaliplatin	chemoresistance
A0A6F8QAH0_9RHOB	Uniprot	GLU	glutathione	Oxaliplatin	chemoresistance
A0A6F8SV83_9GAMM	Uniprot	GLU	glutathione	Oxaliplatin	chemoresistance
A0A6F8TYY8_9GAMM	Uniprot	GLU	glutathione	Oxaliplatin	chemoresistance
A0A6F8UYN3_9HYPH	Uniprot	GLU	glutathione	Oxaliplatin	chemoresistance
A0A6F8Y5Q6_9ACTN	Uniprot	GLU	glutathione	Oxaliplatin	chemoresistance
A0A6F8YYP6_9ACTN	Uniprot	GLU	glutathione	Oxaliplatin	chemoresistance
A0A6F9WR71_9BACT	Uniprot	GLU	glutathione	Oxaliplatin	chemoresistance
A0A6F9ZJY6_9BACT	Uniprot	GLU	glutathione	Oxaliplatin	chemoresistance
A0A6G0FCX1_9ACTN	Uniprot	GLU	glutathione	Oxaliplatin	chemoresistance
A0A6G2M1E6_9ACTN	Uniprot	GLU	glutathione	Oxaliplatin	chemoresistance
A0A6G2N9K8_9ACTN	Uniprot	GLU	glutathione	Oxaliplatin	chemoresistance
A0A6G2PSV4_9ACTN	Uniprot	GLU	glutathione	Oxaliplatin	chemoresistance
A0A6G2QY14_9ACTN	Uniprot	GLU	glutathione	Oxaliplatin	chemoresistance
A0A6G2REJ8_9ACTN	Uniprot	GLU	glutathione	Oxaliplatin	chemoresistance
A0A6G2S1F2_9ACTN	Uniprot	GLU	glutathione	Oxaliplatin	chemoresistance
A0A6G2T7H8_9ACTN	Uniprot	GLU	glutathione	Oxaliplatin	chemoresistance
A0A6G2TN75_9ACTN	Uniprot	GLU	glutathione	Oxaliplatin	chemoresistance
A0A6G2U7Y9_9ACTN	Uniprot	GLU	glutathione	Oxaliplatin	chemoresistance
A0A6G2UWG4_9ACTN	Uniprot	GLU	glutathione	Oxaliplatin	chemoresistance
A0A6G2VPH8_9ACTN	Uniprot	GLU	glutathione	Oxaliplatin	chemoresistance
A0A6G2XUB8_9ACTN	Uniprot	GLU	glutathione	Oxaliplatin	chemoresistance
A0A6G2YFI2_9ACTN	Uniprot	GLU	glutathione	Oxaliplatin	chemoresistance
A0A6G2Z6A8_9ACTN	Uniprot	GLU	glutathione	Oxaliplatin	chemoresistance
A0A6G2ZT94_9ACTN	Uniprot	GLU	glutathione	Oxaliplatin	chemoresistance
A0A6G3ACJ3_9ACTN	Uniprot	GLU	glutathione	Oxaliplatin	chemoresistance
A0A6G3CVZ7_9ACTN	Uniprot	GLU	glutathione	Oxaliplatin	chemoresistance
A0A6G3QL64_9ACTN	Uniprot	GLU	glutathione	Oxaliplatin	chemoresistance
A0A6G3S160_9ACTN	Uniprot	GLU	glutathione	Oxaliplatin	chemoresistance
A0A6G3X7L4_9ACTN	Uniprot	GLU	glutathione	Oxaliplatin	chemoresistance
A0A6G3Z869_9CYAN	Uniprot	GLU	glutathione	Oxaliplatin	chemoresistance
A0A6G4A1N1_9BACL	Uniprot	GLU	glutathione	Oxaliplatin	chemoresistance
A0A6G4AHN0_9ACTN	Uniprot	GLU	glutathione	Oxaliplatin	chemoresistance
A0A6G4B7A0_9ACTN	Uniprot	GLU	glutathione	Oxaliplatin	chemoresistance
A0A6G4V095_9ACTN	Uniprot	GLU	glutathione	Oxaliplatin	chemoresistance
A0A6G4W6M1_9HYPH	Uniprot	GLU	glutathione	Oxaliplatin	chemoresistance
A0A6G4WHM2_9HYPH	Uniprot	GLU	glutathione	Oxaliplatin	chemoresistance
A0A6G4WXV7_9ACTN	Uniprot	GLU	glutathione	Oxaliplatin	chemoresistance
A0A6G4XYC8_9ACTN	Uniprot	GLU	glutathione	Oxaliplatin	chemoresistance
A0A6G6FDQ8_9RHOB	Uniprot	GLU	glutathione	Oxaliplatin	chemoresistance
A0A6G6FNE7_9RHOB	Uniprot	GLU	glutathione	Oxaliplatin	chemoresistance
A0A6G6IVJ5_PSENT	Uniprot	GLU	glutathione	Oxaliplatin	chemoresistance
A0A6G6Q4H2_9GAMM	Uniprot	GLU	glutathione	Oxaliplatin	chemoresistance
A0A6G6RH51_9CAUL	Uniprot	GLU	glutathione	Oxaliplatin	chemoresistance
A0A6G6TEQ7_9GAMM	Uniprot	GLU	glutathione	Oxaliplatin	chemoresistance
A0A6G6WKD8_9ACTN	Uniprot	GLU	glutathione	Oxaliplatin	chemoresistance
A0A6G6WYE3_9HYPH	Uniprot	GLU	glutathione	Oxaliplatin	chemoresistance
A0A6G6X4U2_9HYPH	Uniprot	GLU	glutathione	Oxaliplatin	chemoresistance
A0A6G6Y1R6_9SPHN	Uniprot	GLU	glutathione	Oxaliplatin	chemoresistance
A0A6G6YJN1_9FLAO	Uniprot	GLU	glutathione	Oxaliplatin	chemoresistance
A0A6G6YVR6_9BRAD	Uniprot	GLU	glutathione	Oxaliplatin	chemoresistance
A0A6G7BXK6_9SPHI	Uniprot	GLU	glutathione	Oxaliplatin	chemoresistance
A0A6G7EH61_9CAUL	Uniprot	GLU	glutathione	Oxaliplatin	chemoresistance
A0A6G7J1T1_9FLAO	Uniprot	GLU	glutathione	Oxaliplatin	chemoresistance
A0A6G7KAZ2_9LACT	Uniprot	GLU	glutathione	Oxaliplatin	chemoresistance
A0A6G7MDN0_RHILE	Uniprot	GLU	glutathione	Oxaliplatin	chemoresistance
A0A6G7PUR4_9BACT	Uniprot	GLU	glutathione	Oxaliplatin	chemoresistance
A0A6G7T119_9ACTN	Uniprot	GLU	glutathione	Oxaliplatin	chemoresistance
A0A6G7TE72_9ENTR	Uniprot	GLU	glutathione	Oxaliplatin	chemoresistance
A0A6G7VI44_9RHOB	Uniprot	GLU	glutathione	Oxaliplatin	chemoresistance
A0A6G7WYI2_9FIRM	Uniprot	GLU	glutathione	Oxaliplatin	chemoresistance
A0A6G7XTD4_9ACTN	Uniprot	GLU	glutathione	Oxaliplatin	chemoresistance
A0A6G7YHN8_9ACTN	Uniprot	GLU	glutathione	Oxaliplatin	chemoresistance
A0A6G7YVS9_9GAMM	Uniprot	GLU	glutathione	Oxaliplatin	chemoresistance
A0A6G7ZG53_9SPHN	Uniprot	GLU	glutathione	Oxaliplatin	chemoresistance
A0A6G7ZR35_9SPHN	Uniprot	GLU	glutathione	Oxaliplatin	chemoresistance
A0A6G8AJF2_9BURK	Uniprot	GLU	glutathione	Oxaliplatin	chemoresistance
A0A6G8BWL5_9BURK	Uniprot	GLU	glutathione	Oxaliplatin	chemoresistance
A0A6G8C9K0_9BACT	Uniprot	GLU	glutathione	Oxaliplatin	chemoresistance
A0A6G8CUR4_9BURK	Uniprot	GLU	glutathione	Oxaliplatin	chemoresistance
A0A6G8D9Z3_9GAMM	Uniprot	GLU	glutathione	Oxaliplatin	chemoresistance
A0A6G8F370_9PROT	Uniprot	GLU	glutathione	Oxaliplatin	chemoresistance
A0A6G8G065_9MICO	Uniprot	GLU	glutathione	Oxaliplatin	chemoresistance
A0A6G8IBJ5_9BURK	Uniprot	GLU	glutathione	Oxaliplatin	chemoresistance
A0A6G8IMB4_9BURK	Uniprot	GLU	glutathione	Oxaliplatin	chemoresistance
A0A6G8KPH2_STACR	Uniprot	GLU	glutathione	Oxaliplatin	chemoresistance
A0A6G8PVX9_9ACTN	Uniprot	GLU	glutathione	Oxaliplatin	chemoresistance
A0A6G8QC27_9ACTN	Uniprot	GLU	glutathione	Oxaliplatin	chemoresistance
A0A6G8RX44_9GAMM	Uniprot	GLU	glutathione	Oxaliplatin	chemoresistance
A0A6G8UCH1_9BRAD	Uniprot	GLU	glutathione	Oxaliplatin	chemoresistance
A0A6G8YG11_9GAMM	Uniprot	GLU	glutathione	Oxaliplatin	chemoresistance
A0A6G8ZEG4_9BRAD	Uniprot	GLU	glutathione	Oxaliplatin	chemoresistance
A0A6G9AFW8_9BACT	Uniprot	GLU	glutathione	Oxaliplatin	chemoresistance
A0A6G9D3Q9_RHOER	Uniprot	GLU	glutathione	Oxaliplatin	chemoresistance
A0A6G9F120_9ACTN	Uniprot	GLU	glutathione	Oxaliplatin	chemoresistance
A0A6G9FRD2_9ACTN	Uniprot	GLU	glutathione	Oxaliplatin	chemoresistance
A0A6G9H8L3_9ACTN	Uniprot	GLU	glutathione	Oxaliplatin	chemoresistance
A0A6G9N6V4_9SPHN	Uniprot	GLU	glutathione	Oxaliplatin	chemoresistance
A0A6G9PVH0_SALCS	Uniprot	GLU	glutathione	Oxaliplatin	chemoresistance
A0A6G9QK13_9GAMM	Uniprot	GLU	glutathione	Oxaliplatin	chemoresistance
A0A6G9RN76_9ENTR	Uniprot	GLU	glutathione	Oxaliplatin	chemoresistance
A0A6G9SJ52_9CYAN	Uniprot	GLU	glutathione	Oxaliplatin	chemoresistance
A0A6G9WJ54_9VIBR	Uniprot	GLU	glutathione	Oxaliplatin	chemoresistance
A0A6G9XZG2_NOCBR	Uniprot	GLU	glutathione	Oxaliplatin	chemoresistance
A0A6H0ANL3_9MICO	Uniprot	GLU	glutathione	Oxaliplatin	chemoresistance
A0A6H0CXJ7_9ACTN	Uniprot	GLU	glutathione	Oxaliplatin	chemoresistance
A0A6H0IS84_9GAMM	Uniprot	GLU	glutathione	Oxaliplatin	chemoresistance
A0A6H0K409_9ENTR	Uniprot	GLU	glutathione	Oxaliplatin	chemoresistance
A0A6H0S1K3_9MYCO	Uniprot	GLU	glutathione	Oxaliplatin	chemoresistance
A0A6H0T3I2_9PAST	Uniprot	GLU	glutathione	Oxaliplatin	chemoresistance
A0A6H0ZKA7_9HYPH	Uniprot	GLU	glutathione	Oxaliplatin	chemoresistance
A0A6H0ZZN1_9ACTN	Uniprot	GLU	glutathione	Oxaliplatin	chemoresistance
A0A6H1KDN8_9ACTN	Uniprot	GLU	glutathione	Oxaliplatin	chemoresistance
A0A6H1L0E4_9ACTN	Uniprot	GLU	glutathione	Oxaliplatin	chemoresistance
A0A6H1NSY2_LIMRT	Uniprot	GLU	glutathione	Oxaliplatin	chemoresistance
A0A6H1Q3F1_9PROT	Uniprot	GLU	glutathione	Oxaliplatin	chemoresistance
A0A6H1TRK8_9CYAN	Uniprot	GLU	glutathione	Oxaliplatin	chemoresistance
A0A6H1UEX7_9GAMM	Uniprot	GLU	glutathione	Oxaliplatin	chemoresistance
A0A6H1Y468_9GAMM	Uniprot	GLU	glutathione	Oxaliplatin	chemoresistance
A0A6H2D2R4_9BACT	Uniprot	GLU	glutathione	Oxaliplatin	chemoresistance
A0A6H2DP51_9SPHN	Uniprot	GLU	glutathione	Oxaliplatin	chemoresistance
A0A6H2H014_9BACL	Uniprot	GLU	glutathione	Oxaliplatin	chemoresistance
A0A6H2JUS7_BACMO	Uniprot	GLU	glutathione	Oxaliplatin	chemoresistance
A0A6H2KXR6_9RHOB	Uniprot	GLU	glutathione	Oxaliplatin	chemoresistance
A0A6H3NMP7_9LEPT	Uniprot	GLU	glutathione	Oxaliplatin	chemoresistance
A0A6H3PWV0_9FLAO	Uniprot	GLU	glutathione	Oxaliplatin	chemoresistance
A0A6H3TBB4_ACIBA	Uniprot	GLU	glutathione	Oxaliplatin	chemoresistance
A0A6H9HLY6_9PROT	Uniprot	GLU	glutathione	Oxaliplatin	chemoresistance
A0A6H9I4P0_9PROT	Uniprot	GLU	glutathione	Oxaliplatin	chemoresistance
A0A6H9L5P1_9BACT	Uniprot	GLU	glutathione	Oxaliplatin	chemoresistance
A0A6H9VB88_9ACTN	Uniprot	GLU	glutathione	Oxaliplatin	chemoresistance
A0A6H9XWJ9_9PROT	Uniprot	GLU	glutathione	Oxaliplatin	chemoresistance
A0A6H9YKB1_9ACTN	Uniprot	GLU	glutathione	Oxaliplatin	chemoresistance
A0A6I0CM25_9PSED	Uniprot	GLU	glutathione	Oxaliplatin	chemoresistance
A0A6I0DMV6_BRUAN	Uniprot	GLU	glutathione	Oxaliplatin	chemoresistance
A0A6I0EC69_HYPSQ	Uniprot	GLU	glutathione	Oxaliplatin	chemoresistance
A0A6I0EUL5_9BACT	Uniprot	GLU	glutathione	Oxaliplatin	chemoresistance
A0A6I1E504_9RHOB	Uniprot	GLU	glutathione	Oxaliplatin	chemoresistance
A0A6I1EUC3_9BURK	Uniprot	GLU	glutathione	Oxaliplatin	chemoresistance
A0A6I1FHW6_9BACI	Uniprot	GLU	glutathione	Oxaliplatin	chemoresistance
A0A6I1GGC6_9BIFI	Uniprot	GLU	glutathione	Oxaliplatin	chemoresistance
A0A6I1HQI4_9BURK	Uniprot	GLU	glutathione	Oxaliplatin	chemoresistance
A0A6I1JB91_9HYPH	Uniprot	GLU	glutathione	Oxaliplatin	chemoresistance
A0A6I1K668_9HYPH	Uniprot	GLU	glutathione	Oxaliplatin	chemoresistance
A0A6I1L9X3_PSESP	Uniprot	GLU	glutathione	Oxaliplatin	chemoresistance
A0A6I1NZ20_9PSED	Uniprot	GLU	glutathione	Oxaliplatin	chemoresistance
A0A6I1Q9W5_9VIBR	Uniprot	GLU	glutathione	Oxaliplatin	chemoresistance
A0A6I1QXK6_UNCDE	Uniprot	GLU	glutathione	Oxaliplatin	chemoresistance
A0A6I1YTI5_9ACTN	Uniprot	GLU	glutathione	Oxaliplatin	chemoresistance
A0A6I1ZEN1_9ACTN	Uniprot	GLU	glutathione	Oxaliplatin	chemoresistance
A0A6I2FAG6_9MICO	Uniprot	GLU	glutathione	Oxaliplatin	chemoresistance
A0A6I2G1K6_9NOCA	Uniprot	GLU	glutathione	Oxaliplatin	chemoresistance
A0A6I2H7K2_9BACT	Uniprot	GLU	glutathione	Oxaliplatin	chemoresistance
A0A6I2I9A9_9ENTR	Uniprot	GLU	glutathione	Oxaliplatin	chemoresistance
A0A6I2IMV4_9ENTR	Uniprot	GLU	glutathione	Oxaliplatin	chemoresistance
A0A6I2JJ82_9ENTR	Uniprot	GLU	glutathione	Oxaliplatin	chemoresistance
A0A6I2JYR0_9PSED	Uniprot	GLU	glutathione	Oxaliplatin	chemoresistance
A0A6I2L143_9BURK	Uniprot	GLU	glutathione	Oxaliplatin	chemoresistance
A0A6I2LG12_9HYPH	Uniprot	GLU	glutathione	Oxaliplatin	chemoresistance
A0A6I2LMR6_9HYPH	Uniprot	GLU	glutathione	Oxaliplatin	chemoresistance
A0A6I2LZB7_9RHOB	Uniprot	GLU	glutathione	Oxaliplatin	chemoresistance
A0A6I2V001_9FIRM	Uniprot	GLU	glutathione	Oxaliplatin	chemoresistance
A0A6I2W4L5_UNCAC	Uniprot	GLU	glutathione	Oxaliplatin	chemoresistance
A0A6I2XIP5_UNCAC	Uniprot	GLU	glutathione	Oxaliplatin	chemoresistance
A0A6I2YEM8_UNCAC	Uniprot	GLU	glutathione	Oxaliplatin	chemoresistance
A0A6I3B809_UNCAC	Uniprot	GLU	glutathione	Oxaliplatin	chemoresistance
A0A6I3C810_UNCAC	Uniprot	GLU	glutathione	Oxaliplatin	chemoresistance
A0A6I3D7A7_UNCAC	Uniprot	GLU	glutathione	Oxaliplatin	chemoresistance
A0A6I3F6X1_UNCAC	Uniprot	GLU	glutathione	Oxaliplatin	chemoresistance
A0A6I3GEJ2_UNCAC	Uniprot	GLU	glutathione	Oxaliplatin	chemoresistance
A0A6I3HLK1_UNCAC	Uniprot	GLU	glutathione	Oxaliplatin	chemoresistance
A0A6I3ICY7_9MICO	Uniprot	GLU	glutathione	Oxaliplatin	chemoresistance
A0A6I3JH34_9ACTN	Uniprot	GLU	glutathione	Oxaliplatin	chemoresistance
A0A6I3M1G3_9FLAO	Uniprot	GLU	glutathione	Oxaliplatin	chemoresistance
A0A6I3N1G1_9BACT	Uniprot	GLU	glutathione	Oxaliplatin	chemoresistance
A0A6I3SUC7_9BURK	Uniprot	GLU	glutathione	Oxaliplatin	chemoresistance
A0A6I3ZE16_9MYCO	Uniprot	GLU	glutathione	Oxaliplatin	chemoresistance
A0A6I4HF02_SERMA	Uniprot	GLU	glutathione	Oxaliplatin	chemoresistance
A0A6I4IX33_9SPHN	Uniprot	GLU	glutathione	Oxaliplatin	chemoresistance
A0A6I4JW38_9PSED	Uniprot	GLU	glutathione	Oxaliplatin	chemoresistance
A0A6I4KUJ4_9PSED	Uniprot	GLU	glutathione	Oxaliplatin	chemoresistance
A0A6I4LZP3_9SPHN	Uniprot	GLU	glutathione	Oxaliplatin	chemoresistance
A0A6I4MI91_9ACTN	Uniprot	GLU	glutathione	Oxaliplatin	chemoresistance
A0A6I4N7U9_9ACTN	Uniprot	GLU	glutathione	Oxaliplatin	chemoresistance
A0A6I4PI78_9ACTN	Uniprot	GLU	glutathione	Oxaliplatin	chemoresistance
A0A6I4QE10_9GAMM	Uniprot	GLU	glutathione	Oxaliplatin	chemoresistance
A0A6I4S0W3_FRATU	Uniprot	GLU	glutathione	Oxaliplatin	chemoresistance
A0A6I4SRA4_9SPHN	Uniprot	GLU	glutathione	Oxaliplatin	chemoresistance
A0A6I4SZ55_9SPHN	Uniprot	GLU	glutathione	Oxaliplatin	chemoresistance
A0A6I4T741_9SPHN	Uniprot	GLU	glutathione	Oxaliplatin	chemoresistance
A0A6I4TG61_9SPHN	Uniprot	GLU	glutathione	Oxaliplatin	chemoresistance
A0A6I4TQY1_9SPHN	Uniprot	GLU	glutathione	Oxaliplatin	chemoresistance
A0A6I4TZT4_9SPHN	Uniprot	GLU	glutathione	Oxaliplatin	chemoresistance
A0A6I4UAB2_9SPHN	Uniprot	GLU	glutathione	Oxaliplatin	chemoresistance
A0A6I4UJZ8_9SPHN	Uniprot	GLU	glutathione	Oxaliplatin	chemoresistance
A0A6I4USV4_9SPHN	Uniprot	GLU	glutathione	Oxaliplatin	chemoresistance
A0A6I4UZG0_9SPHN	Uniprot	GLU	glutathione	Oxaliplatin	chemoresistance
A0A6I4VR63_9BACL	Uniprot	GLU	glutathione	Oxaliplatin	chemoresistance
A0A6I4YXP6_9PROT	Uniprot	GLU	glutathione	Oxaliplatin	chemoresistance
A0A6I5DA18_9ACTN	Uniprot	GLU	glutathione	Oxaliplatin	chemoresistance
A0A6I5FTD8_9ACTN	Uniprot	GLU	glutathione	Oxaliplatin	chemoresistance
A0A6I5HEM6_9ACTN	Uniprot	GLU	glutathione	Oxaliplatin	chemoresistance
A0A6I5I1U3_9ACTN	Uniprot	GLU	glutathione	Oxaliplatin	chemoresistance
A0A6I5L0Q2_9FLAO	Uniprot	GLU	glutathione	Oxaliplatin	chemoresistance
A0A6I5NWG4_9CYAN	Uniprot	GLU	glutathione	Oxaliplatin	chemoresistance
A0A6I5PFM4_9CYAN	Uniprot	GLU	glutathione	Oxaliplatin	chemoresistance
A0A6I5Q227_9CYAN	Uniprot	GLU	glutathione	Oxaliplatin	chemoresistance
A0A6I5RFA3_9CYAN	Uniprot	GLU	glutathione	Oxaliplatin	chemoresistance
A0A6I5RRV3_9PSED	Uniprot	GLU	glutathione	Oxaliplatin	chemoresistance
A0A6I5VDA3_9ACTN	Uniprot	GLU	glutathione	Oxaliplatin	chemoresistance
A0A6I5WSS5_9SPHN	Uniprot	GLU	glutathione	Oxaliplatin	chemoresistance
A0A6I5X2S5_9SPHN	Uniprot	GLU	glutathione	Oxaliplatin	chemoresistance
A0A6I6D5N7_9GAMM	Uniprot	GLU	glutathione	Oxaliplatin	chemoresistance
A0A6I6EMB4_9GAMM	Uniprot	GLU	glutathione	Oxaliplatin	chemoresistance
A0A6I6FL78_9ACTN	Uniprot	GLU	glutathione	Oxaliplatin	chemoresistance
A0A6I6GHH2_9GAMM	Uniprot	GLU	glutathione	Oxaliplatin	chemoresistance
A0A6I6GX83_9PSED	Uniprot	GLU	glutathione	Oxaliplatin	chemoresistance
A0A6I6H8I4_9PSED	Uniprot	GLU	glutathione	Oxaliplatin	chemoresistance
A0A6I6HMI9_VARPD	Uniprot	GLU	glutathione	Oxaliplatin	chemoresistance
A0A6I6IKL4_9RHOB	Uniprot	GLU	glutathione	Oxaliplatin	chemoresistance
A0A6I6IY33_9RHOB	Uniprot	GLU	glutathione	Oxaliplatin	chemoresistance
A0A6I6L3Q5_9SPHN	Uniprot	GLU	glutathione	Oxaliplatin	chemoresistance
A0A6I6LXL9_STUST	Uniprot	GLU	glutathione	Oxaliplatin	chemoresistance
A0A6I6MPF0_9CAUL	Uniprot	GLU	glutathione	Oxaliplatin	chemoresistance
A0A6I6N179_9ACTN	Uniprot	GLU	glutathione	Oxaliplatin	chemoresistance
A0A6I6QYQ3_BIFAD	Uniprot	GLU	glutathione	Oxaliplatin	chemoresistance
A0A6I6SA93_9ACTN	Uniprot	GLU	glutathione	Oxaliplatin	chemoresistance
A0A6I6UQY4_9BACI	Uniprot	GLU	glutathione	Oxaliplatin	chemoresistance
A0A6I6VKU5_9PSED	Uniprot	GLU	glutathione	Oxaliplatin	chemoresistance
A0A6I6WA99_9ACTN	Uniprot	GLU	glutathione	Oxaliplatin	chemoresistance
A0A6I6X2I8_9GAMM	Uniprot	GLU	glutathione	Oxaliplatin	chemoresistance
A0A6I6XZM1_PSEPU	Uniprot	GLU	glutathione	Oxaliplatin	chemoresistance
A0A6I7F743_9BACI	Uniprot	GLU	glutathione	Oxaliplatin	chemoresistance
A0A6I7M0Y3_9BACT	Uniprot	GLU	glutathione	Oxaliplatin	chemoresistance
A0A6I7N5S1_9GAMM	Uniprot	GLU	glutathione	Oxaliplatin	chemoresistance
A0A6I7NFF5_9GAMM	Uniprot	GLU	glutathione	Oxaliplatin	chemoresistance
A0A6I7P1T5_9BACT	Uniprot	GLU	glutathione	Oxaliplatin	chemoresistance
A0A6I7PJS1_9PROT	Uniprot	GLU	glutathione	Oxaliplatin	chemoresistance
A0A6I7Q417_9DELT	Uniprot	GLU	glutathione	Oxaliplatin	chemoresistance
A0A6I7QXD2_9SPIO	Uniprot	GLU	glutathione	Oxaliplatin	chemoresistance
A0A6I7YTH9_9ACTN	Uniprot	GLU	glutathione	Oxaliplatin	chemoresistance
A0A6I8LKG0_9PSEU	Uniprot	GLU	glutathione	Oxaliplatin	chemoresistance
A0A6I8MAD8_9PSEU	Uniprot	GLU	glutathione	Oxaliplatin	chemoresistance
A0A6J4C0Y4_9SPHN	Uniprot	GLU	glutathione	Oxaliplatin	chemoresistance
A0A6J4E5X7_9PSED	Uniprot	GLU	glutathione	Oxaliplatin	chemoresistance
A0A6J4EDW8_9PSED	Uniprot	GLU	glutathione	Oxaliplatin	chemoresistance
A0A6J4FMK3_9PROT	Uniprot	GLU	glutathione	Oxaliplatin	chemoresistance
A0A6J4HI12_9PROT	Uniprot	GLU	glutathione	Oxaliplatin	chemoresistance
A0A6J4I547_9ACTN	Uniprot	GLU	glutathione	Oxaliplatin	chemoresistance
A0A6J4J1Z8_9PROT	Uniprot	GLU	glutathione	Oxaliplatin	chemoresistance
A0A6J4JRE5_9CYAN	Uniprot	GLU	glutathione	Oxaliplatin	chemoresistance
A0A6J4KG46_9BACT	Uniprot	GLU	glutathione	Oxaliplatin	chemoresistance
A0A6J4L8Z8_9ACTN	Uniprot	GLU	glutathione	Oxaliplatin	chemoresistance
A0A6J4MBW2_9CYAN	Uniprot	GLU	glutathione	Oxaliplatin	chemoresistance
A0A6J4N3W8_9ACTN	Uniprot	GLU	glutathione	Oxaliplatin	chemoresistance
A0A6J4NWX5_9ACTN	Uniprot	GLU	glutathione	Oxaliplatin	chemoresistance
A0A6J4PC00_9ACTN	Uniprot	GLU	glutathione	Oxaliplatin	chemoresistance
A0A6J4PVU5_9CYAN	Uniprot	GLU	glutathione	Oxaliplatin	chemoresistance
A0A6J4QCI7_9ACTN	Uniprot	GLU	glutathione	Oxaliplatin	chemoresistance
A0A6J4QWZ8_9ACTN	Uniprot	GLU	glutathione	Oxaliplatin	chemoresistance
A0A6J4RCZ7_9ACTN	Uniprot	GLU	glutathione	Oxaliplatin	chemoresistance
A0A6J4S3W6_9ACTN	Uniprot	GLU	glutathione	Oxaliplatin	chemoresistance
A0A6J4SJQ1_9ACTN	Uniprot	GLU	glutathione	Oxaliplatin	chemoresistance
A0A6J4SZZ1_9SPHN	Uniprot	GLU	glutathione	Oxaliplatin	chemoresistance
A0A6J4TE23_9ACTN	Uniprot	GLU	glutathione	Oxaliplatin	chemoresistance
A0A6J4TWM2_9SPHN	Uniprot	GLU	glutathione	Oxaliplatin	chemoresistance
A0A6J4UG85_9BACT	Uniprot	GLU	glutathione	Oxaliplatin	chemoresistance
A0A6J4VQK9_9CYAN	Uniprot	GLU	glutathione	Oxaliplatin	chemoresistance
A0A6J4X8J7_9DELT	Uniprot	GLU	glutathione	Oxaliplatin	chemoresistance
A0A6J4Y2L1_9DELT	Uniprot	GLU	glutathione	Oxaliplatin	chemoresistance
A0A6J4ZHC1_9BURK	Uniprot	GLU	glutathione	Oxaliplatin	chemoresistance
A0A6J4ZW21_9BURK	Uniprot	GLU	glutathione	Oxaliplatin	chemoresistance
A0A6J5AE67_9BURK	Uniprot	GLU	glutathione	Oxaliplatin	chemoresistance
A0A6J5AQX6_9BURK	Uniprot	GLU	glutathione	Oxaliplatin	chemoresistance
A0A6J5CSW3_9BURK	Uniprot	GLU	glutathione	Oxaliplatin	chemoresistance
A0A6J5D6D7_9BURK	Uniprot	GLU	glutathione	Oxaliplatin	chemoresistance
A0A6J5DJJ2_9BURK	Uniprot	GLU	glutathione	Oxaliplatin	chemoresistance
A0A6J5E6U5_9BURK	Uniprot	GLU	glutathione	Oxaliplatin	chemoresistance
A0A6J5EY58_9BURK	Uniprot	GLU	glutathione	Oxaliplatin	chemoresistance
A0A6J5FZF5_9BURK	Uniprot	GLU	glutathione	Oxaliplatin	chemoresistance
A0A6J5GGD1_9BURK	Uniprot	GLU	glutathione	Oxaliplatin	chemoresistance
A0A6J5H1U2_9BURK	Uniprot	GLU	glutathione	Oxaliplatin	chemoresistance
A0A6J5IV76_9BURK	Uniprot	GLU	glutathione	Oxaliplatin	chemoresistance
A0A6J5JY06_9BURK	Uniprot	GLU	glutathione	Oxaliplatin	chemoresistance
A0A6L2ZR22_9ENTR	Uniprot	GLU	glutathione	Oxaliplatin	chemoresistance
A0A6L3EPB7_9PROT	Uniprot	GLU	glutathione	Oxaliplatin	chemoresistance
A0A6L3FDE6_UNCCH	Uniprot	GLU	glutathione	Oxaliplatin	chemoresistance
A0A6L3T1Y1_9HYPH	Uniprot	GLU	glutathione	Oxaliplatin	chemoresistance
A0A6L3UZW9_9BACI	Uniprot	GLU	glutathione	Oxaliplatin	chemoresistance
A0A6L3VBM7_9BACI	Uniprot	GLU	glutathione	Oxaliplatin	chemoresistance
A0A6L3W8Y7_9ACTN	Uniprot	GLU	glutathione	Oxaliplatin	chemoresistance
A0A6L3Z7P8_BRUAN	Uniprot	GLU	glutathione	Oxaliplatin	chemoresistance
A0A6L4AUC7_9BACT	Uniprot	GLU	glutathione	Oxaliplatin	chemoresistance
A0A6L4BDS1_9RHOO	Uniprot	GLU	glutathione	Oxaliplatin	chemoresistance
A0A6L4YDW3_9RHOO	Uniprot	GLU	glutathione	Oxaliplatin	chemoresistance
A0A6L4YU77_9BACT	Uniprot	GLU	glutathione	Oxaliplatin	chemoresistance
A0A6L5A3P5_PEDPE	Uniprot	GLU	glutathione	Oxaliplatin	chemoresistance
A0A6L5DV68_9BACT	Uniprot	GLU	glutathione	Oxaliplatin	chemoresistance
A0A6L5EAV4_9ENTR	Uniprot	GLU	glutathione	Oxaliplatin	chemoresistance
A0A6L5EZS3_9PSEU	Uniprot	GLU	glutathione	Oxaliplatin	chemoresistance
A0A6L5FFU9_9HYPH	Uniprot	GLU	glutathione	Oxaliplatin	chemoresistance
A0A6L5FPR3_9HYPH	Uniprot	GLU	glutathione	Oxaliplatin	chemoresistance
A0A6L5G9C9_9ACTN	Uniprot	GLU	glutathione	Oxaliplatin	chemoresistance
A0A6L5HEK0_9PSED	Uniprot	GLU	glutathione	Oxaliplatin	chemoresistance
A0A6L5I0Q8_9PSED	Uniprot	GLU	glutathione	Oxaliplatin	chemoresistance
A0A6L5LLG2_BACTU	Uniprot	GLU	glutathione	Oxaliplatin	chemoresistance
A0A6L5PDQ9_9CAUL	Uniprot	GLU	glutathione	Oxaliplatin	chemoresistance
A0A6L5QEB0_9BURK	Uniprot	GLU	glutathione	Oxaliplatin	chemoresistance
A0A6L5QRM0_9GAMM	Uniprot	GLU	glutathione	Oxaliplatin	chemoresistance
A0A6L5X1Y4_9BIFI	Uniprot	GLU	glutathione	Oxaliplatin	chemoresistance
A0A6L5YDP9_9BACT	Uniprot	GLU	glutathione	Oxaliplatin	chemoresistance
A0A6L5Z5J7_9RHOB	Uniprot	GLU	glutathione	Oxaliplatin	chemoresistance
A0A6L6AH79_UNCAC	Uniprot	GLU	glutathione	Oxaliplatin	chemoresistance
A0A6L6C5A9_UNCAC	Uniprot	GLU	glutathione	Oxaliplatin	chemoresistance
A0A6L6D9H8_UNCAC	Uniprot	GLU	glutathione	Oxaliplatin	chemoresistance
A0A6L6FDN4_9GAMM	Uniprot	GLU	glutathione	Oxaliplatin	chemoresistance
A0A6L6GDF5_9GAMM	Uniprot	GLU	glutathione	Oxaliplatin	chemoresistance
A0A6L6GR23_9GAMM	Uniprot	GLU	glutathione	Oxaliplatin	chemoresistance
A0A6L6HKY4_9RHOB	Uniprot	GLU	glutathione	Oxaliplatin	chemoresistance
A0A6L6J253_9RHOB	Uniprot	GLU	glutathione	Oxaliplatin	chemoresistance
A0A6L6Q637_9BURK	Uniprot	GLU	glutathione	Oxaliplatin	chemoresistance
A0A6L6QKF4_9BURK	Uniprot	GLU	glutathione	Oxaliplatin	chemoresistance
A0A6L6TAJ4_9PSED	Uniprot	GLU	glutathione	Oxaliplatin	chemoresistance
A0A6L6VD15_AGRVI	Uniprot	GLU	glutathione	Oxaliplatin	chemoresistance
A0A6L6WGD8_9RHOB	Uniprot	GLU	glutathione	Oxaliplatin	chemoresistance
A0A6L6WVK8_9ACTN	Uniprot	GLU	glutathione	Oxaliplatin	chemoresistance
A0A6L6XQX1_9ACTN	Uniprot	GLU	glutathione	Oxaliplatin	chemoresistance
A0A6L7AAH1_LEULA	Uniprot	GLU	glutathione	Oxaliplatin	chemoresistance
A0A6L7ELB6_9ACTN	Uniprot	GLU	glutathione	Oxaliplatin	chemoresistance
A0A6L7FYH9_9RHOB	Uniprot	GLU	glutathione	Oxaliplatin	chemoresistance
A0A6L7GCA7_9SPHN	Uniprot	GLU	glutathione	Oxaliplatin	chemoresistance
A0A6L7GSG3_9ACTN	Uniprot	GLU	glutathione	Oxaliplatin	chemoresistance
A0A6L7IGR7_9FLAO	Uniprot	GLU	glutathione	Oxaliplatin	chemoresistance
A0A6L7JRT5_9GAMM	Uniprot	GLU	glutathione	Oxaliplatin	chemoresistance
A0A6L7KH19_9RHOB	Uniprot	GLU	glutathione	Oxaliplatin	chemoresistance
A0A6L7LI97_9RHOB	Uniprot	GLU	glutathione	Oxaliplatin	chemoresistance
A0A6L7LX76_9GAMM	Uniprot	GLU	glutathione	Oxaliplatin	chemoresistance
A0A6L7MB93_9PROT	Uniprot	GLU	glutathione	Oxaliplatin	chemoresistance
A0A6L7QAM4_9BACT	Uniprot	GLU	glutathione	Oxaliplatin	chemoresistance
A0A6L7S025_9RHOB	Uniprot	GLU	glutathione	Oxaliplatin	chemoresistance
A0A6L7TRQ4_UNCCH	Uniprot	GLU	glutathione	Oxaliplatin	chemoresistance
A0A6L7VQ64_9GAMM	Uniprot	GLU	glutathione	Oxaliplatin	chemoresistance
A0A6L7WT04_9BACT	Uniprot	GLU	glutathione	Oxaliplatin	chemoresistance
A0A6L7XLQ1_9PROT	Uniprot	GLU	glutathione	Oxaliplatin	chemoresistance
A0A6L7XUX5_9GAMM	Uniprot	GLU	glutathione	Oxaliplatin	chemoresistance
A0A6L7YQ88_UNCCH	Uniprot	GLU	glutathione	Oxaliplatin	chemoresistance
A0A6L8ARN4_9GAMM	Uniprot	GLU	glutathione	Oxaliplatin	chemoresistance
A0A6L8D756_9GAMM	Uniprot	GLU	glutathione	Oxaliplatin	chemoresistance
A0A6L8DEK6_UNCGE	Uniprot	GLU	glutathione	Oxaliplatin	chemoresistance
A0A6L8FI30_9GAMM	Uniprot	GLU	glutathione	Oxaliplatin	chemoresistance
A0A6L8HG94_9BACT	Uniprot	GLU	glutathione	Oxaliplatin	chemoresistance
A0A6L8I6M1_9RHOB	Uniprot	GLU	glutathione	Oxaliplatin	chemoresistance
A0A6L8K2U7_VIRHA	Uniprot	GLU	glutathione	Oxaliplatin	chemoresistance
A0A6L8KIN5_9BURK	Uniprot	GLU	glutathione	Oxaliplatin	chemoresistance
A0A6L8LNN9_9RHOB	Uniprot	GLU	glutathione	Oxaliplatin	chemoresistance
A0A6L8M5E2_9VIBR	Uniprot	GLU	glutathione	Oxaliplatin	chemoresistance
A0A6L8MSJ8_9BURK	Uniprot	GLU	glutathione	Oxaliplatin	chemoresistance
A0A6L8Q7K1_UNCNI	Uniprot	GLU	glutathione	Oxaliplatin	chemoresistance
A0A6L8TZM0_9BACT	Uniprot	GLU	glutathione	Oxaliplatin	chemoresistance
A0A6L8V3D7_9BACL	Uniprot	GLU	glutathione	Oxaliplatin	chemoresistance
A0A6L8VEU7_9RHOB	Uniprot	GLU	glutathione	Oxaliplatin	chemoresistance
A0A6L8W4W4_9PROT	Uniprot	GLU	glutathione	Oxaliplatin	chemoresistance
A0A6L9FF85_9VIBR	Uniprot	GLU	glutathione	Oxaliplatin	chemoresistance
A0A6L9FRY0_9VIBR	Uniprot	GLU	glutathione	Oxaliplatin	chemoresistance
A0A6L9G8S3_9MICC	Uniprot	GLU	glutathione	Oxaliplatin	chemoresistance
A0A6L9IKZ9_UNCCH	Uniprot	GLU	glutathione	Oxaliplatin	chemoresistance
A0A6L9KKV4_9BURK	Uniprot	GLU	glutathione	Oxaliplatin	chemoresistance
A0A6L9L067_9PROT	Uniprot	GLU	glutathione	Oxaliplatin	chemoresistance
A0A6L9LX54_9BACT	Uniprot	GLU	glutathione	Oxaliplatin	chemoresistance
A0A6L9MGN5_9HYPH	Uniprot	GLU	glutathione	Oxaliplatin	chemoresistance
A0A6L9MS42_9ALTE	Uniprot	GLU	glutathione	Oxaliplatin	chemoresistance
A0A6L9S8P6_9ACTN	Uniprot	GLU	glutathione	Oxaliplatin	chemoresistance
A0A6L9TXJ3_9HYPH	Uniprot	GLU	glutathione	Oxaliplatin	chemoresistance
A0A6L9UDV4_9HYPH	Uniprot	GLU	glutathione	Oxaliplatin	chemoresistance
A0A6L9Y955_9BURK	Uniprot	GLU	glutathione	Oxaliplatin	chemoresistance
A0A6L9YSW7_9CYAN	Uniprot	GLU	glutathione	Oxaliplatin	chemoresistance
A0A6L9ZCQ1_9CYAN	Uniprot	GLU	glutathione	Oxaliplatin	chemoresistance
A0A6M0B3Q5_9CYAN	Uniprot	GLU	glutathione	Oxaliplatin	chemoresistance
A0A6M0BLD5_9CYAN	Uniprot	GLU	glutathione	Oxaliplatin	chemoresistance
A0A6M0FKN2_9CYAN	Uniprot	GLU	glutathione	Oxaliplatin	chemoresistance
A0A6M0GDV4_9CYAN	Uniprot	GLU	glutathione	Oxaliplatin	chemoresistance
A0A6M0JXY9_9GAMM	Uniprot	GLU	glutathione	Oxaliplatin	chemoresistance
A0A6M0M815_9LACT	Uniprot	GLU	glutathione	Oxaliplatin	chemoresistance
A0A6M0QD34_9BACI	Uniprot	GLU	glutathione	Oxaliplatin	chemoresistance
A0A6M0RH08_9CYAN	Uniprot	GLU	glutathione	Oxaliplatin	chemoresistance
A0A6M0S0I1_9CYAN	Uniprot	GLU	glutathione	Oxaliplatin	chemoresistance
A0A6M0YG13_CLOBO	Uniprot	GLU	glutathione	Oxaliplatin	chemoresistance
A0A6M1LL99_9PROT	Uniprot	GLU	glutathione	Oxaliplatin	chemoresistance
A0A6M1LWE0_9PROT	Uniprot	GLU	glutathione	Oxaliplatin	chemoresistance
A0A6M1M850_9HYPH	Uniprot	GLU	glutathione	Oxaliplatin	chemoresistance
A0A6M1NKS1_9SPHI	Uniprot	GLU	glutathione	Oxaliplatin	chemoresistance
A0A6M1PNJ2_9BACL	Uniprot	GLU	glutathione	Oxaliplatin	chemoresistance
A0A6M1R6H9_9GAMM	Uniprot	GLU	glutathione	Oxaliplatin	chemoresistance
A0A6M1RM40_9HYPH	Uniprot	GLU	glutathione	Oxaliplatin	chemoresistance
A0A6M1SF74_9HYPH	Uniprot	GLU	glutathione	Oxaliplatin	chemoresistance
A0A6M1SU77_9HYPH	Uniprot	GLU	glutathione	Oxaliplatin	chemoresistance
A0A6M1TTD6_9RHOB	Uniprot	GLU	glutathione	Oxaliplatin	chemoresistance
A0A6M1UFV4_9BACL	Uniprot	GLU	glutathione	Oxaliplatin	chemoresistance
A0A6M1YXV5_9BACT	Uniprot	GLU	glutathione	Oxaliplatin	chemoresistance
A0A6M2AG32_9BACT	Uniprot	GLU	glutathione	Oxaliplatin	chemoresistance
A0A6M2B1N1_9GAMM	Uniprot	GLU	glutathione	Oxaliplatin	chemoresistance
A0A6M2BN13_9GAMM	Uniprot	GLU	glutathione	Oxaliplatin	chemoresistance
A0A6M2BTP8_9GAMM	Uniprot	GLU	glutathione	Oxaliplatin	chemoresistance
A0A6M3ZW93_9BURK	Uniprot	GLU	glutathione	Oxaliplatin	chemoresistance
A0A6M4A7B1_9BURK	Uniprot	GLU	glutathione	Oxaliplatin	chemoresistance
A0A6M4AX36_9SPHN	Uniprot	GLU	glutathione	Oxaliplatin	chemoresistance
A0A6M4FNT4_9GAMM	Uniprot	GLU	glutathione	Oxaliplatin	chemoresistance
A0A6M4GY98_9PROT	Uniprot	GLU	glutathione	Oxaliplatin	chemoresistance
A0A6M4H9A6_9PROT	Uniprot	GLU	glutathione	Oxaliplatin	chemoresistance
A0A6M4ITA5_9BACT	Uniprot	GLU	glutathione	Oxaliplatin	chemoresistance
A0A6M4MFY8_9ALTE	Uniprot	GLU	glutathione	Oxaliplatin	chemoresistance
A0A6M4PRJ5_9ACTN	Uniprot	GLU	glutathione	Oxaliplatin	chemoresistance
A0A6M4X4Q7_9ACTN	Uniprot	GLU	glutathione	Oxaliplatin	chemoresistance
A0A6M4YQU5_AERME	Uniprot	GLU	glutathione	Oxaliplatin	chemoresistance
A0A6M5CZC7_9ENTR	Uniprot	GLU	glutathione	Oxaliplatin	chemoresistance
A0A6M5G938_9FIRM	Uniprot	GLU	glutathione	Oxaliplatin	chemoresistance
A0A6M5IZ08_9MICO	Uniprot	GLU	glutathione	Oxaliplatin	chemoresistance
A0A6M5JG38_9SPHN	Uniprot	GLU	glutathione	Oxaliplatin	chemoresistance
A0A6M5XV92_9BURK	Uniprot	GLU	glutathione	Oxaliplatin	chemoresistance
A0A6M5YZ57_9BACT	Uniprot	GLU	glutathione	Oxaliplatin	chemoresistance
A0A6M5ZHP3_RHILT	Uniprot	GLU	glutathione	Oxaliplatin	chemoresistance
A0A6M6BHB7_9BACT	Uniprot	GLU	glutathione	Oxaliplatin	chemoresistance
A0A6M7TY69_RHILI	Uniprot	GLU	glutathione	Oxaliplatin	chemoresistance
A0A6M7ULV0_9HYPH	Uniprot	GLU	glutathione	Oxaliplatin	chemoresistance
A0A6M7UZX9_9HYPH	Uniprot	GLU	glutathione	Oxaliplatin	chemoresistance
A0A6M7W1J0_9HYPH	Uniprot	GLU	glutathione	Oxaliplatin	chemoresistance
A0A6M8B1U6_9ACTO	Uniprot	GLU	glutathione	Oxaliplatin	chemoresistance
A0A6M8FAU1_9PSED	Uniprot	GLU	glutathione	Oxaliplatin	chemoresistance
A0A6M8HLF2_9PROT	Uniprot	GLU	glutathione	Oxaliplatin	chemoresistance
A0A6M8HX82_9PROT	Uniprot	GLU	glutathione	Oxaliplatin	chemoresistance
A0A6M8MMY8_9PSED	Uniprot	GLU	glutathione	Oxaliplatin	chemoresistance
A0A6M8SU09_GLAPU	Uniprot	GLU	glutathione	Oxaliplatin	chemoresistance
A0A6M8UJJ5_9GAMM	Uniprot	GLU	glutathione	Oxaliplatin	chemoresistance
A0A6M8VJW5_9PROT	Uniprot	GLU	glutathione	Oxaliplatin	chemoresistance
A0A6M8W3P2_UNCPL	Uniprot	GLU	glutathione	Oxaliplatin	chemoresistance
A0A6N0BP82_9BURK	Uniprot	GLU	glutathione	Oxaliplatin	chemoresistance
A0A6N0DXG4_9HYPH	Uniprot	GLU	glutathione	Oxaliplatin	chemoresistance
A0A6N0I2H3_STAHO	Uniprot	GLU	glutathione	Oxaliplatin	chemoresistance
A0A6N0JUT1_ACHDE	Uniprot	GLU	glutathione	Oxaliplatin	chemoresistance
A0A6N0KKM1_9PSED	Uniprot	GLU	glutathione	Oxaliplatin	chemoresistance
A0A6N0L959_9GAMM	Uniprot	GLU	glutathione	Oxaliplatin	chemoresistance
A0A6N0LTG7_9NOSO	Uniprot	GLU	glutathione	Oxaliplatin	chemoresistance
A0A6N0X0J1_9SPHN	Uniprot	GLU	glutathione	Oxaliplatin	chemoresistance
A0A6N0ZLC3_9PROT	Uniprot	GLU	glutathione	Oxaliplatin	chemoresistance
A0A6N1BDV8_9BURK	Uniprot	GLU	glutathione	Oxaliplatin	chemoresistance
A0A6N1BTZ8_9BURK	Uniprot	GLU	glutathione	Oxaliplatin	chemoresistance
A0A6N1EAT3_9NOCA	Uniprot	GLU	glutathione	Oxaliplatin	chemoresistance
A0A6N1VET0_9HYPH	Uniprot	GLU	glutathione	Oxaliplatin	chemoresistance
A0A6N1X788_9BURK	Uniprot	GLU	glutathione	Oxaliplatin	chemoresistance
A0A6N1XFH1_9RHOO	Uniprot	GLU	glutathione	Oxaliplatin	chemoresistance
A0A6N2CL07_9BACT	Uniprot	GLU	glutathione	Oxaliplatin	chemoresistance
A0A6N2D430_UNCDE	Uniprot	GLU	glutathione	Oxaliplatin	chemoresistance
A0A6N2DKQ6_9ACTN	Uniprot	GLU	glutathione	Oxaliplatin	chemoresistance
A0A6N2EP52_9BACT	Uniprot	GLU	glutathione	Oxaliplatin	chemoresistance
A0A6N2JMZ5_9CYAN	Uniprot	GLU	glutathione	Oxaliplatin	chemoresistance
A0A6N2S6D1_9FIRM	Uniprot	GLU	glutathione	Oxaliplatin	chemoresistance
A0A6N2TIN1_9BACE	Uniprot	GLU	glutathione	Oxaliplatin	chemoresistance
A0A6N2YA88_9FIRM	Uniprot	GLU	glutathione	Oxaliplatin	chemoresistance
A0A6N2ZTP7_9ACTN	Uniprot	GLU	glutathione	Oxaliplatin	chemoresistance
A0A6N3AZP6_RUMGN	Uniprot	GLU	glutathione	Oxaliplatin	chemoresistance
A0A6N3C3X1_EUBLI	Uniprot	GLU	glutathione	Oxaliplatin	chemoresistance
A0A6N3FD66_9FIRM	Uniprot	GLU	glutathione	Oxaliplatin	chemoresistance
A0A6N3GT17_ENTAG	Uniprot	GLU	glutathione	Oxaliplatin	chemoresistance
A0A6N3HM01_ENTAG	Uniprot	GLU	glutathione	Oxaliplatin	chemoresistance
A0A6N3K387_9ACTN	Uniprot	GLU	glutathione	Oxaliplatin	chemoresistance
A0A6N3LLZ5_9VIBR	Uniprot	GLU	glutathione	Oxaliplatin	chemoresistance
A0A6N3TEF8_PSESP	Uniprot	GLU	glutathione	Oxaliplatin	chemoresistance
A0A6N3ULP5_PSESP	Uniprot	GLU	glutathione	Oxaliplatin	chemoresistance
A0A6N3X974_XANCA	Uniprot	GLU	glutathione	Oxaliplatin	chemoresistance
A0A6N4AH63_9FLAO	Uniprot	GLU	glutathione	Oxaliplatin	chemoresistance
A0A6N4CVR3_AERSS	Uniprot	GLU	glutathione	Oxaliplatin	chemoresistance
A0A6N4Q5J7_9LEPT	Uniprot	GLU	glutathione	Oxaliplatin	chemoresistance
A0A6N4QW49_9LEPT	Uniprot	GLU	glutathione	Oxaliplatin	chemoresistance
A0A6N4T1X1_9BURK	Uniprot	GLU	glutathione	Oxaliplatin	chemoresistance
A0A6N4TDP2_9BURK	Uniprot	GLU	glutathione	Oxaliplatin	chemoresistance
A0A6N4VD47_9MYCO	Uniprot	GLU	glutathione	Oxaliplatin	chemoresistance
A0A6N4WSD4_9BACT	Uniprot	GLU	glutathione	Oxaliplatin	chemoresistance
A0A6N4XW56_9FLAO	Uniprot	GLU	glutathione	Oxaliplatin	chemoresistance
A0A6N6JKM9_9RHOB	Uniprot	GLU	glutathione	Oxaliplatin	chemoresistance
A0A6N6KRP6_UNCCH	Uniprot	GLU	glutathione	Oxaliplatin	chemoresistance
A0A6N6LC11_9PROT	Uniprot	GLU	glutathione	Oxaliplatin	chemoresistance
A0A6N6MMS4_9HYPH	Uniprot	GLU	glutathione	Oxaliplatin	chemoresistance
A0A6N6MYS9_9HYPH	Uniprot	GLU	glutathione	Oxaliplatin	chemoresistance
A0A6N6PJK4_9BACT	Uniprot	GLU	glutathione	Oxaliplatin	chemoresistance
A0A6N6RLR5_9FLAO	Uniprot	GLU	glutathione	Oxaliplatin	chemoresistance
A0A6N6S9D4_9RHOB	Uniprot	GLU	glutathione	Oxaliplatin	chemoresistance
A0A6N6SIF7_9RHOB	Uniprot	GLU	glutathione	Oxaliplatin	chemoresistance
A0A6N6SYE0_9HYPH	Uniprot	GLU	glutathione	Oxaliplatin	chemoresistance
A0A6N6TBX8_9GAMM	Uniprot	GLU	glutathione	Oxaliplatin	chemoresistance
A0A6N6VJC8_9HYPH	Uniprot	GLU	glutathione	Oxaliplatin	chemoresistance
A0A6N6VRE8_9BACT	Uniprot	GLU	glutathione	Oxaliplatin	chemoresistance
A0A6N6W3Z1_9BURK	Uniprot	GLU	glutathione	Oxaliplatin	chemoresistance
A0A6N6ZGI0_9PROT	Uniprot	GLU	glutathione	Oxaliplatin	chemoresistance
A0A6N6ZRN1_9PROT	Uniprot	GLU	glutathione	Oxaliplatin	chemoresistance
A0A6N7A3W2_9PROT	Uniprot	GLU	glutathione	Oxaliplatin	chemoresistance
A0A6N7AJ16_9PROT	Uniprot	GLU	glutathione	Oxaliplatin	chemoresistance
A0A6N7B9J2_9PROT	Uniprot	GLU	glutathione	Oxaliplatin	chemoresistance
A0A6N7CCM5_9NOCA	Uniprot	GLU	glutathione	Oxaliplatin	chemoresistance
A0A6N7D642_9BURK	Uniprot	GLU	glutathione	Oxaliplatin	chemoresistance
A0A6N7EJD8_9MICO	Uniprot	GLU	glutathione	Oxaliplatin	chemoresistance
A0A6N7F8Z2_9PROT	Uniprot	GLU	glutathione	Oxaliplatin	chemoresistance
A0A6N7FH52_9PROT	Uniprot	GLU	glutathione	Oxaliplatin	chemoresistance
A0A6N7G4I7_9PSEU	Uniprot	GLU	glutathione	Oxaliplatin	chemoresistance
A0A6N7GQN8_9HYPH	Uniprot	GLU	glutathione	Oxaliplatin	chemoresistance
A0A6N7GYT8_9HYPH	Uniprot	GLU	glutathione	Oxaliplatin	chemoresistance
A0A6N7HBE7_9PSEU	Uniprot	GLU	glutathione	Oxaliplatin	chemoresistance
A0A6N7I0L0_9PSEU	Uniprot	GLU	glutathione	Oxaliplatin	chemoresistance
A0A6N7JSK8_9PROT	Uniprot	GLU	glutathione	Oxaliplatin	chemoresistance
A0A6N7KHN6_9ACTN	Uniprot	GLU	glutathione	Oxaliplatin	chemoresistance
A0A6N7LLJ9_SINTE	Uniprot	GLU	glutathione	Oxaliplatin	chemoresistance
A0A6N7LTN6_9GAMM	Uniprot	GLU	glutathione	Oxaliplatin	chemoresistance
A0A6N7PQ57_9BACT	Uniprot	GLU	glutathione	Oxaliplatin	chemoresistance
A0A6N7Q855_9XANT	Uniprot	GLU	glutathione	Oxaliplatin	chemoresistance
A0A6N7QWF2_9GAMM	Uniprot	GLU	glutathione	Oxaliplatin	chemoresistance
A0A6N7S5Z4_9FIRM	Uniprot	GLU	glutathione	Oxaliplatin	chemoresistance
A0A6N7VAG1_9FUSO	Uniprot	GLU	glutathione	Oxaliplatin	chemoresistance
A0A6N7WU25_9ACTN	Uniprot	GLU	glutathione	Oxaliplatin	chemoresistance
A0A6N7XUP1_9FIRM	Uniprot	GLU	glutathione	Oxaliplatin	chemoresistance
A0A6N7YNT3_9ACTN	Uniprot	GLU	glutathione	Oxaliplatin	chemoresistance
A0A6N7Z513_9PSEU	Uniprot	GLU	glutathione	Oxaliplatin	chemoresistance
A0A6N7ZW96_9HYPH	Uniprot	GLU	glutathione	Oxaliplatin	chemoresistance
A0A6N8A6B9_9HYPH	Uniprot	GLU	glutathione	Oxaliplatin	chemoresistance
A0A6N8AQ18_9GAMM	Uniprot	GLU	glutathione	Oxaliplatin	chemoresistance
A0A6N8B296_UNCFI	Uniprot	GLU	glutathione	Oxaliplatin	chemoresistance
A0A6N8CLG1_9BACI	Uniprot	GLU	glutathione	Oxaliplatin	chemoresistance
A0A6N8EBB9_9GAMM	Uniprot	GLU	glutathione	Oxaliplatin	chemoresistance
A0A6N8F3U7_9GAMM	Uniprot	GLU	glutathione	Oxaliplatin	chemoresistance
A0A6N8FPP7_9BACI	Uniprot	GLU	glutathione	Oxaliplatin	chemoresistance
A0A6N8GNC9_9MICC	Uniprot	GLU	glutathione	Oxaliplatin	chemoresistance
A0A6N8HQ05_9BACI	Uniprot	GLU	glutathione	Oxaliplatin	chemoresistance
A0A6N8INI7_9BURK	Uniprot	GLU	glutathione	Oxaliplatin	chemoresistance
A0A6N8J0L4_9BURK	Uniprot	GLU	glutathione	Oxaliplatin	chemoresistance
A0A6N8LSI8_9SPHN	Uniprot	GLU	glutathione	Oxaliplatin	chemoresistance
A0A6N8S863_9BURK	Uniprot	GLU	glutathione	Oxaliplatin	chemoresistance
A0A6N8SVD7_9BURK	Uniprot	GLU	glutathione	Oxaliplatin	chemoresistance
A0A6N8T869_SHIZO	Uniprot	GLU	glutathione	Oxaliplatin	chemoresistance
A0A6N8TG56_SHIZO	Uniprot	GLU	glutathione	Oxaliplatin	chemoresistance
A0A6N8U8M2_9STAP	Uniprot	GLU	glutathione	Oxaliplatin	chemoresistance
A0A6N8UWY6_9PROT	Uniprot	GLU	glutathione	Oxaliplatin	chemoresistance
A0A6N8V8M1_UNCGE	Uniprot	GLU	glutathione	Oxaliplatin	chemoresistance
A0A6N8VKW7_9GAMM	Uniprot	GLU	glutathione	Oxaliplatin	chemoresistance
A0A6N8WC71_9CHLR	Uniprot	GLU	glutathione	Oxaliplatin	chemoresistance
A0A6N8XF51_9GAMM	Uniprot	GLU	glutathione	Oxaliplatin	chemoresistance
A0A6N8XQB6_9PROT	Uniprot	GLU	glutathione	Oxaliplatin	chemoresistance
A0A6N8Y0H3_9BACT	Uniprot	GLU	glutathione	Oxaliplatin	chemoresistance
A0A6N8YFG5_9BACT	Uniprot	GLU	glutathione	Oxaliplatin	chemoresistance
A0A6N8ZVP1_9ACTN	Uniprot	GLU	glutathione	Oxaliplatin	chemoresistance
A0A6N9BRF4_9GAMM	Uniprot	GLU	glutathione	Oxaliplatin	chemoresistance
A0A6N9BXU7_9GAMM	Uniprot	GLU	glutathione	Oxaliplatin	chemoresistance
A0A6N9C9T3_9BACT	Uniprot	GLU	glutathione	Oxaliplatin	chemoresistance
A0A6N9CX05_9GAMM	Uniprot	GLU	glutathione	Oxaliplatin	chemoresistance
A0A6N9H0I6_UNCGE	Uniprot	GLU	glutathione	Oxaliplatin	chemoresistance
A0A6N9HI94_9BURK	Uniprot	GLU	glutathione	Oxaliplatin	chemoresistance
A0A6N9J002_UNCNI	Uniprot	GLU	glutathione	Oxaliplatin	chemoresistance
A0A6N9NKR1_9FLAO	Uniprot	GLU	glutathione	Oxaliplatin	chemoresistance
A0A6N9Q5W5_9BACL	Uniprot	GLU	glutathione	Oxaliplatin	chemoresistance
A0A6N9R7J6_9RHOO	Uniprot	GLU	glutathione	Oxaliplatin	chemoresistance
A0A6N9RGB8_9BURK	Uniprot	GLU	glutathione	Oxaliplatin	chemoresistance
A0A6N9SMG7_9PROT	Uniprot	GLU	glutathione	Oxaliplatin	chemoresistance
A0A6N9T197_9HYPH	Uniprot	GLU	glutathione	Oxaliplatin	chemoresistance
A0A6N9TCM2_9HYPH	Uniprot	GLU	glutathione	Oxaliplatin	chemoresistance
A0A6N9TN73_DISTH	Uniprot	GLU	glutathione	Oxaliplatin	chemoresistance
A0A6N9YK86_9ACTN	Uniprot	GLU	glutathione	Oxaliplatin	chemoresistance
A0A6P0AHE5_RHILE	Uniprot	GLU	glutathione	Oxaliplatin	chemoresistance
A0A6P0C4G6_9RHOB	Uniprot	GLU	glutathione	Oxaliplatin	chemoresistance
A0A6P0CCH3_9RHOB	Uniprot	GLU	glutathione	Oxaliplatin	chemoresistance
A0A6P0HL63_9ACTN	Uniprot	GLU	glutathione	Oxaliplatin	chemoresistance
A0A6P0I2P2_9CYAN	Uniprot	GLU	glutathione	Oxaliplatin	chemoresistance
A0A6P0JYK9_9CYAN	Uniprot	GLU	glutathione	Oxaliplatin	chemoresistance
A0A6P0KN18_9CYAN	Uniprot	GLU	glutathione	Oxaliplatin	chemoresistance
A0A6P0MBN2_9CYAN	Uniprot	GLU	glutathione	Oxaliplatin	chemoresistance
A0A6P0P1R2_9CYAN	Uniprot	GLU	glutathione	Oxaliplatin	chemoresistance
A0A6P0Q201_9CYAN	Uniprot	GLU	glutathione	Oxaliplatin	chemoresistance
A0A6P0RSY1_9CYAN	Uniprot	GLU	glutathione	Oxaliplatin	chemoresistance
A0A6P0SA27_9CYAN	Uniprot	GLU	glutathione	Oxaliplatin	chemoresistance
A0A6P0TC26_9CYAN	Uniprot	GLU	glutathione	Oxaliplatin	chemoresistance
A0A6P0U9U8_9FLAO	Uniprot	GLU	glutathione	Oxaliplatin	chemoresistance
A0A6P0V585_9CYAN	Uniprot	GLU	glutathione	Oxaliplatin	chemoresistance
A0A6P0VI21_9CYAN	Uniprot	GLU	glutathione	Oxaliplatin	chemoresistance
A0A6P0W1Y9_9CYAN	Uniprot	GLU	glutathione	Oxaliplatin	chemoresistance
A0A6P0WK89_9CYAN	Uniprot	GLU	glutathione	Oxaliplatin	chemoresistance
A0A6P0X2W6_9CYAN	Uniprot	GLU	glutathione	Oxaliplatin	chemoresistance
A0A6P0Z2E6_9CYAN	Uniprot	GLU	glutathione	Oxaliplatin	chemoresistance
A0A6P1A4T1_9CYAN	Uniprot	GLU	glutathione	Oxaliplatin	chemoresistance
A0A6P1AT25_9BACT	Uniprot	GLU	glutathione	Oxaliplatin	chemoresistance
A0A6P1BPD5_9BRAD	Uniprot	GLU	glutathione	Oxaliplatin	chemoresistance
A0A6P1CF04_9NOCA	Uniprot	GLU	glutathione	Oxaliplatin	chemoresistance
A0A6P1DAP8_9NOCA	Uniprot	GLU	glutathione	Oxaliplatin	chemoresistance
A0A6P1E222_9GAMM	Uniprot	GLU	glutathione	Oxaliplatin	chemoresistance
A0A6P1ENP5_9GAMM	Uniprot	GLU	glutathione	Oxaliplatin	chemoresistance
A0A6P1FF32_9MICO	Uniprot	GLU	glutathione	Oxaliplatin	chemoresistance
A0A6P1GFD0_SPHYA	Uniprot	GLU	glutathione	Oxaliplatin	chemoresistance
A0A6P1HM52_9BACI	Uniprot	GLU	glutathione	Oxaliplatin	chemoresistance
A0A6P1I851_9NOCA	Uniprot	GLU	glutathione	Oxaliplatin	chemoresistance
A0A6P1ITW8_9BURK	Uniprot	GLU	glutathione	Oxaliplatin	chemoresistance
A0A6P1J139_9BURK	Uniprot	GLU	glutathione	Oxaliplatin	chemoresistance
A0A6P1JA34_9BURK	Uniprot	GLU	glutathione	Oxaliplatin	chemoresistance
A0A6P1KN69_9NOSO	Uniprot	GLU	glutathione	Oxaliplatin	chemoresistance
A0A6P1L5X8_9NOSO	Uniprot	GLU	glutathione	Oxaliplatin	chemoresistance
A0A6P1LQJ5_9GAMM	Uniprot	GLU	glutathione	Oxaliplatin	chemoresistance
A0A6P1NKJ0_9PROT	Uniprot	GLU	glutathione	Oxaliplatin	chemoresistance
A0A6P1PX81_9GAMM	Uniprot	GLU	glutathione	Oxaliplatin	chemoresistance
A0A6P1R958_9BRAD	Uniprot	GLU	glutathione	Oxaliplatin	chemoresistance
A0A6P1RUY7_9GAMM	Uniprot	GLU	glutathione	Oxaliplatin	chemoresistance
A0A6P1S7Y4_XANAL	Uniprot	GLU	glutathione	Oxaliplatin	chemoresistance
A0A6P1SWK8_9RHOB	Uniprot	GLU	glutathione	Oxaliplatin	chemoresistance
A0A6P1T697_9GAMM	Uniprot	GLU	glutathione	Oxaliplatin	chemoresistance
A0A6P1TIC1_9GAMM	Uniprot	GLU	glutathione	Oxaliplatin	chemoresistance
A0A6P1UC45_9GAMM	Uniprot	GLU	glutathione	Oxaliplatin	chemoresistance
A0A6P1V7I5_9ENTR	Uniprot	GLU	glutathione	Oxaliplatin	chemoresistance
A0A6P1VZA3_9BACT	Uniprot	GLU	glutathione	Oxaliplatin	chemoresistance
A0A6P1YJA6_9HYPH	Uniprot	GLU	glutathione	Oxaliplatin	chemoresistance
A0A6P1ZKD0_9BACT	Uniprot	GLU	glutathione	Oxaliplatin	chemoresistance
A0A6P2A3Y2_9GAMM	Uniprot	GLU	glutathione	Oxaliplatin	chemoresistance
A0A6P2AEN2_9CHRO	Uniprot	GLU	glutathione	Oxaliplatin	chemoresistance
A0A6P2B1D5_9CYAN	Uniprot	GLU	glutathione	Oxaliplatin	chemoresistance
A0A6P2BF30_9GAMM	Uniprot	GLU	glutathione	Oxaliplatin	chemoresistance
A0A6P2C1P9_9ACTN	Uniprot	GLU	glutathione	Oxaliplatin	chemoresistance
A0A6P2D382_9BACT	Uniprot	GLU	glutathione	Oxaliplatin	chemoresistance
A0A6P2E038_9BURK	Uniprot	GLU	glutathione	Oxaliplatin	chemoresistance
A0A6P2E788_9BURK	Uniprot	GLU	glutathione	Oxaliplatin	chemoresistance
A0A6P2EE68_9BURK	Uniprot	GLU	glutathione	Oxaliplatin	chemoresistance
A0A6P2EMF2_9BURK	Uniprot	GLU	glutathione	Oxaliplatin	chemoresistance
A0A6P2EV91_9BURK	Uniprot	GLU	glutathione	Oxaliplatin	chemoresistance
A0A6P2F3K2_9BURK	Uniprot	GLU	glutathione	Oxaliplatin	chemoresistance
A0A6P2FBL7_9BURK	Uniprot	GLU	glutathione	Oxaliplatin	chemoresistance
A0A6P2FHW6_9BURK	Uniprot	GLU	glutathione	Oxaliplatin	chemoresistance
A0A6P2GNB4_9BURK	Uniprot	GLU	glutathione	Oxaliplatin	chemoresistance
A0A6P2H1R5_9BURK	Uniprot	GLU	glutathione	Oxaliplatin	chemoresistance
A0A6P2IQC1_9BURK	Uniprot	GLU	glutathione	Oxaliplatin	chemoresistance
A0A6P2K4I3_BURL3	Uniprot	GLU	glutathione	Oxaliplatin	chemoresistance
A0A6P2LPU8_9BURK	Uniprot	GLU	glutathione	Oxaliplatin	chemoresistance
A0A6P2NC69_BURL3	Uniprot	GLU	glutathione	Oxaliplatin	chemoresistance
A0A6P2NYR3_9BURK	Uniprot	GLU	glutathione	Oxaliplatin	chemoresistance
A0A6P2UVF6_BURL3	Uniprot	GLU	glutathione	Oxaliplatin	chemoresistance
A0A6P2VEE4_9BURK	Uniprot	GLU	glutathione	Oxaliplatin	chemoresistance
A0A6P2WUI1_9BURK	Uniprot	GLU	glutathione	Oxaliplatin	chemoresistance
A0A6P2YJR1_9BURK	Uniprot	GLU	glutathione	Oxaliplatin	chemoresistance
A0A6S4ULK7_ACIPI	Uniprot	GLU	glutathione	Oxaliplatin	chemoresistance
A0A6S5IFZ2_AERCA	Uniprot	GLU	glutathione	Oxaliplatin	chemoresistance
A0A6S5JXE2_ENTCL	Uniprot	GLU	glutathione	Oxaliplatin	chemoresistance
A0A6S5KNE0_ENTCL	Uniprot	GLU	glutathione	Oxaliplatin	chemoresistance
A0A6S5RLZ8_9PSED	Uniprot	GLU	glutathione	Oxaliplatin	chemoresistance
A0A6S5T6W8_PSEPU	Uniprot	GLU	glutathione	Oxaliplatin	chemoresistance
A0A6S5WW28_AERVE	Uniprot	GLU	glutathione	Oxaliplatin	chemoresistance
A0A6S6MPP9_AGRVI	Uniprot	GLU	glutathione	Oxaliplatin	chemoresistance
A0A6S6NUY1_AGRVI	Uniprot	GLU	glutathione	Oxaliplatin	chemoresistance
A0A6S6PI24_ACEAC	Uniprot	GLU	glutathione	Oxaliplatin	chemoresistance
A0A6S6QSA7_9HYPH	Uniprot	GLU	glutathione	Oxaliplatin	chemoresistance
A0A6S6RYL6_9GAMM	Uniprot	GLU	glutathione	Oxaliplatin	chemoresistance
A0A6S6SL93_9BACT	Uniprot	GLU	glutathione	Oxaliplatin	chemoresistance
A0A6S6T0H6_9BACT	Uniprot	GLU	glutathione	Oxaliplatin	chemoresistance
A0A6S6TS69_9GAMM	Uniprot	GLU	glutathione	Oxaliplatin	chemoresistance
A0A6S6WLQ3_9GAMM	Uniprot	GLU	glutathione	Oxaliplatin	chemoresistance
A0A6S6YJ81_9BURK	Uniprot	GLU	glutathione	Oxaliplatin	chemoresistance
A0A6S6YXJ0_9BURK	Uniprot	GLU	glutathione	Oxaliplatin	chemoresistance
A0A6S6Z4N5_9BURK	Uniprot	GLU	glutathione	Oxaliplatin	chemoresistance
A0A6S6Z9P5_9BURK	Uniprot	GLU	glutathione	Oxaliplatin	chemoresistance
A0A6S6ZHH1_9BURK	Uniprot	GLU	glutathione	Oxaliplatin	chemoresistance
A0A6S6ZW38_9BURK	Uniprot	GLU	glutathione	Oxaliplatin	chemoresistance
A0A6S7ADT4_9BURK	Uniprot	GLU	glutathione	Oxaliplatin	chemoresistance
A0A6S7AIG2_9BURK	Uniprot	GLU	glutathione	Oxaliplatin	chemoresistance
A0A6S7AP58_9BURK	Uniprot	GLU	glutathione	Oxaliplatin	chemoresistance
A0A6S7AVB9_9BURK	Uniprot	GLU	glutathione	Oxaliplatin	chemoresistance
A0A6S7B3Y3_9BURK	Uniprot	GLU	glutathione	Oxaliplatin	chemoresistance
A0A6S7BQF6_9BURK	Uniprot	GLU	glutathione	Oxaliplatin	chemoresistance
A0A6S7BZ82_9BURK	Uniprot	GLU	glutathione	Oxaliplatin	chemoresistance
A0A6S7C7M4_9BURK	Uniprot	GLU	glutathione	Oxaliplatin	chemoresistance
A0A6S7CXA6_9BURK	Uniprot	GLU	glutathione	Oxaliplatin	chemoresistance
A0A6S7D9T8_9BURK	Uniprot	GLU	glutathione	Oxaliplatin	chemoresistance
A0A6S7DG96_9BURK	Uniprot	GLU	glutathione	Oxaliplatin	chemoresistance
A0A6S7DQ33_9BURK	Uniprot	GLU	glutathione	Oxaliplatin	chemoresistance
A0A6S7DXQ9_9BURK	Uniprot	GLU	glutathione	Oxaliplatin	chemoresistance
A0A6S7E484_9BURK	Uniprot	GLU	glutathione	Oxaliplatin	chemoresistance
A0A6S7ECE3_9BURK	Uniprot	GLU	glutathione	Oxaliplatin	chemoresistance
A0A6S7EZN8_9BURK	Uniprot	GLU	glutathione	Oxaliplatin	chemoresistance
A0A6S7F5A1_9BURK	Uniprot	GLU	glutathione	Oxaliplatin	chemoresistance
A0A6S7FJP0_9BURK	Uniprot	GLU	glutathione	Oxaliplatin	chemoresistance
A0A6V6Y0M5_9FIRM	Uniprot	GLU	glutathione	Oxaliplatin	chemoresistance
A0A6V6ZL30_9RHOB	Uniprot	GLU	glutathione	Oxaliplatin	chemoresistance
A0A6V7A578_RHIRD	Uniprot	GLU	glutathione	Oxaliplatin	chemoresistance
A0A6V7DCW8_9XANT	Uniprot	GLU	glutathione	Oxaliplatin	chemoresistance
A0A6V7RA99_9STAP	Uniprot	GLU	glutathione	Oxaliplatin	chemoresistance
A0A6V7RRX8_9STAP	Uniprot	GLU	glutathione	Oxaliplatin	chemoresistance
A0A6V8IF02_9PROT	Uniprot	GLU	glutathione	Oxaliplatin	chemoresistance
A0A6V8KJH0_9ACTN	Uniprot	GLU	glutathione	Oxaliplatin	chemoresistance
A0A6V8LJH2_9ACTN	Uniprot	GLU	glutathione	Oxaliplatin	chemoresistance
A0A6V8M8T2_9BACL	Uniprot	GLU	glutathione	Oxaliplatin	chemoresistance
A0A6V8NBH6_9BACT	Uniprot	GLU	glutathione	Oxaliplatin	chemoresistance
A0A718NU87_SALTS	Uniprot	GLU	glutathione	Oxaliplatin	chemoresistance
A0A756LAZ2_SALER	Uniprot	GLU	glutathione	Oxaliplatin	chemoresistance
A0A758C6K1_SALER	Uniprot	GLU	glutathione	Oxaliplatin	chemoresistance
A0A7C0UD66_9BACT	Uniprot	GLU	glutathione	Oxaliplatin	chemoresistance
A0A7C0W1Q1_9BACT	Uniprot	GLU	glutathione	Oxaliplatin	chemoresistance
A0A7C0WR38_9BACT	Uniprot	GLU	glutathione	Oxaliplatin	chemoresistance
A0A7C0Y7H3_9AQUI	Uniprot	GLU	glutathione	Oxaliplatin	chemoresistance
A0A7C0ZU33_9PROT	Uniprot	GLU	glutathione	Oxaliplatin	chemoresistance
A0A7C1ATB7_UNCNT	Uniprot	GLU	glutathione	Oxaliplatin	chemoresistance
A0A7C1C2M7_9BACT	Uniprot	GLU	glutathione	Oxaliplatin	chemoresistance
A0A7C1D5I3_UNCDE	Uniprot	GLU	glutathione	Oxaliplatin	chemoresistance
A0A7C1DZ17_9BACT	Uniprot	GLU	glutathione	Oxaliplatin	chemoresistance
A0A7C1EZV6_UNCCH	Uniprot	GLU	glutathione	Oxaliplatin	chemoresistance
A0A7C1FXM6_9BACT	Uniprot	GLU	glutathione	Oxaliplatin	chemoresistance
A0A7C1H3Z3_UNCDE	Uniprot	GLU	glutathione	Oxaliplatin	chemoresistance
A0A7C1HR26_9BACT	Uniprot	GLU	glutathione	Oxaliplatin	chemoresistance
A0A7C1IZB8_UNCCH	Uniprot	GLU	glutathione	Oxaliplatin	chemoresistance
A0A7C1JZ85_UNCCH	Uniprot	GLU	glutathione	Oxaliplatin	chemoresistance
A0A7C1L7L5_9GAMM	Uniprot	GLU	glutathione	Oxaliplatin	chemoresistance
A0A7C1M6Z3_9BACT	Uniprot	GLU	glutathione	Oxaliplatin	chemoresistance
A0A7C1N113_UNCDE	Uniprot	GLU	glutathione	Oxaliplatin	chemoresistance
A0A7C1NTT7_9HYPH	Uniprot	GLU	glutathione	Oxaliplatin	chemoresistance
A0A7C1PR34_9BACT	Uniprot	GLU	glutathione	Oxaliplatin	chemoresistance
A0A7C1R0U6_9FLAO	Uniprot	GLU	glutathione	Oxaliplatin	chemoresistance
A0A7C1RXM9_UNCDE	Uniprot	GLU	glutathione	Oxaliplatin	chemoresistance
A0A7C1SNB4_9SPIR	Uniprot	GLU	glutathione	Oxaliplatin	chemoresistance
A0A7C1U2B0_9GAMM	Uniprot	GLU	glutathione	Oxaliplatin	chemoresistance
A0A7C1UPN6_9PROT	Uniprot	GLU	glutathione	Oxaliplatin	chemoresistance
A0A7C1WG11_9PROT	Uniprot	GLU	glutathione	Oxaliplatin	chemoresistance
A0A7C1X2I4_9CHLR	Uniprot	GLU	glutathione	Oxaliplatin	chemoresistance
A0A7C1Y1R4_9PROT	Uniprot	GLU	glutathione	Oxaliplatin	chemoresistance
A0A7C1ZGL4_9GAMM	Uniprot	GLU	glutathione	Oxaliplatin	chemoresistance
A0A7C2A8L2_9PROT	Uniprot	GLU	glutathione	Oxaliplatin	chemoresistance
A0A7C2B0I0_9BACT	Uniprot	GLU	glutathione	Oxaliplatin	chemoresistance
A0A7C2CD73_9BACT	Uniprot	GLU	glutathione	Oxaliplatin	chemoresistance
A0A7C2EAQ3_9BACT	Uniprot	GLU	glutathione	Oxaliplatin	chemoresistance
A0A7C2EX31_9PROT	Uniprot	GLU	glutathione	Oxaliplatin	chemoresistance
A0A7C2HM11_9PROT	Uniprot	GLU	glutathione	Oxaliplatin	chemoresistance
A0A7C2IHE3_9BACT	Uniprot	GLU	glutathione	Oxaliplatin	chemoresistance
A0A7C2J3K0_UNCFI	Uniprot	GLU	glutathione	Oxaliplatin	chemoresistance
A0A7C2JVF3_9GAMM	Uniprot	GLU	glutathione	Oxaliplatin	chemoresistance
A0A7C2LRH7_9HYPH	Uniprot	GLU	glutathione	Oxaliplatin	chemoresistance
A0A7C2NDD3_UNCDE	Uniprot	GLU	glutathione	Oxaliplatin	chemoresistance
A0A7C2NRC6_UNCDE	Uniprot	GLU	glutathione	Oxaliplatin	chemoresistance
A0A7C2QQF0_9HYPH	Uniprot	GLU	glutathione	Oxaliplatin	chemoresistance
A0A7C2S378_9GAMM	Uniprot	GLU	glutathione	Oxaliplatin	chemoresistance
A0A7C2SM50_9GAMM	Uniprot	GLU	glutathione	Oxaliplatin	chemoresistance
A0A7C2T579_9PROT	Uniprot	GLU	glutathione	Oxaliplatin	chemoresistance
A0A7C2UB15_SPHSX	Uniprot	GLU	glutathione	Oxaliplatin	chemoresistance
A0A7C2VEQ0_9AQUI	Uniprot	GLU	glutathione	Oxaliplatin	chemoresistance
A0A7C2WUE9_9PROT	Uniprot	GLU	glutathione	Oxaliplatin	chemoresistance
A0A7C2XC68_9PROT	Uniprot	GLU	glutathione	Oxaliplatin	chemoresistance
A0A7C2YEX0_9PROT	Uniprot	GLU	glutathione	Oxaliplatin	chemoresistance
A0A7C2ZGR7_9BACT	Uniprot	GLU	glutathione	Oxaliplatin	chemoresistance
A0A7C3B506_9CHLR	Uniprot	GLU	glutathione	Oxaliplatin	chemoresistance
A0A7C3CBB8_9BACT	Uniprot	GLU	glutathione	Oxaliplatin	chemoresistance
A0A7C3CW82_9GAMM	Uniprot	GLU	glutathione	Oxaliplatin	chemoresistance
A0A7C3DTT0_9BACT	Uniprot	GLU	glutathione	Oxaliplatin	chemoresistance
A0A7C3EPT0_9BACT	Uniprot	GLU	glutathione	Oxaliplatin	chemoresistance
A0A7C3FN50_9CHLR	Uniprot	GLU	glutathione	Oxaliplatin	chemoresistance
A0A7C3GL96_9GAMM	Uniprot	GLU	glutathione	Oxaliplatin	chemoresistance
A0A7C3HLM3_9GAMM	Uniprot	GLU	glutathione	Oxaliplatin	chemoresistance
A0A7C3IQF5_UNCPL	Uniprot	GLU	glutathione	Oxaliplatin	chemoresistance
A0A7C3JPC0_9PROT	Uniprot	GLU	glutathione	Oxaliplatin	chemoresistance
A0A7C3KBW9_9CYAN	Uniprot	GLU	glutathione	Oxaliplatin	chemoresistance
A0A7C3L111_9BACT	Uniprot	GLU	glutathione	Oxaliplatin	chemoresistance
A0A7C3MWA5_9BACT	Uniprot	GLU	glutathione	Oxaliplatin	chemoresistance
A0A7C3NM24_UNCDE	Uniprot	GLU	glutathione	Oxaliplatin	chemoresistance
A0A7C3NZ85_UNCCH	Uniprot	GLU	glutathione	Oxaliplatin	chemoresistance
A0A7C3PVA5_9CHLR	Uniprot	GLU	glutathione	Oxaliplatin	chemoresistance
A0A7C3QGN2_UNCPL	Uniprot	GLU	glutathione	Oxaliplatin	chemoresistance
A0A7C3RFR0_9BACT	Uniprot	GLU	glutathione	Oxaliplatin	chemoresistance
A0A7C3SKR1_9BACT	Uniprot	GLU	glutathione	Oxaliplatin	chemoresistance
A0A7C3TVW1_UNCDE	Uniprot	GLU	glutathione	Oxaliplatin	chemoresistance
A0A7C3VFS5_UNCFI	Uniprot	GLU	glutathione	Oxaliplatin	chemoresistance
A0A7C3WH60_9BACT	Uniprot	GLU	glutathione	Oxaliplatin	chemoresistance
A0A7C3XWM7_9BACT	Uniprot	GLU	glutathione	Oxaliplatin	chemoresistance
A0A7C3ZCZ3_9BACT	Uniprot	GLU	glutathione	Oxaliplatin	chemoresistance
A0A7C4A7T8_9CHLR	Uniprot	GLU	glutathione	Oxaliplatin	chemoresistance
A0A7C4BX40_9BACT	Uniprot	GLU	glutathione	Oxaliplatin	chemoresistance
A0A7C4EB71_9PROT	Uniprot	GLU	glutathione	Oxaliplatin	chemoresistance
A0A7C4FVM8_9BACT	Uniprot	GLU	glutathione	Oxaliplatin	chemoresistance
A0A7C4I9Q8_9PROT	Uniprot	GLU	glutathione	Oxaliplatin	chemoresistance
A0A7C4J3P8_UNCSP	Uniprot	GLU	glutathione	Oxaliplatin	chemoresistance
A0A7C4K567_9BACT	Uniprot	GLU	glutathione	Oxaliplatin	chemoresistance
A0A7C4L8Y2_9BACT	Uniprot	GLU	glutathione	Oxaliplatin	chemoresistance
A0A7C4MH53_9BACT	Uniprot	GLU	glutathione	Oxaliplatin	chemoresistance
A0A7C4NBT2_UNCCH	Uniprot	GLU	glutathione	Oxaliplatin	chemoresistance
A0A7C4Q268_9CHLR	Uniprot	GLU	glutathione	Oxaliplatin	chemoresistance
A0A7C4RBG1_9BACT	Uniprot	GLU	glutathione	Oxaliplatin	chemoresistance
A0A7C4SXQ6_9PROT	Uniprot	GLU	glutathione	Oxaliplatin	chemoresistance
A0A7C4TWY1_9BACT	Uniprot	GLU	glutathione	Oxaliplatin	chemoresistance
A0A7C4UNU4_9BACT	Uniprot	GLU	glutathione	Oxaliplatin	chemoresistance
A0A7C4XFI7_9BACT	Uniprot	GLU	glutathione	Oxaliplatin	chemoresistance
A0A7C4YAC5_9HYPH	Uniprot	GLU	glutathione	Oxaliplatin	chemoresistance
A0A7C4Z7U4_9PROT	Uniprot	GLU	glutathione	Oxaliplatin	chemoresistance
A0A7C5A857_9CHLR	Uniprot	GLU	glutathione	Oxaliplatin	chemoresistance
A0A7C5C8I8_9RHOB	Uniprot	GLU	glutathione	Oxaliplatin	chemoresistance
A0A7C5CVH0_UNCDE	Uniprot	GLU	glutathione	Oxaliplatin	chemoresistance
A0A7C5EVX1_9BACT	Uniprot	GLU	glutathione	Oxaliplatin	chemoresistance
A0A7C5FSA8_UNCAM	Uniprot	GLU	glutathione	Oxaliplatin	chemoresistance
A0A7C5HF51_9BACT	Uniprot	GLU	glutathione	Oxaliplatin	chemoresistance
A0A7C5ITL7_9HYPH	Uniprot	GLU	glutathione	Oxaliplatin	chemoresistance
A0A7C5JCT0_9BACT	Uniprot	GLU	glutathione	Oxaliplatin	chemoresistance
A0A7C5KH84_9GAMM	Uniprot	GLU	glutathione	Oxaliplatin	chemoresistance
A0A7C5L574_9BACT	Uniprot	GLU	glutathione	Oxaliplatin	chemoresistance
A0A7C5LVK6_9RHOB	Uniprot	GLU	glutathione	Oxaliplatin	chemoresistance
A0A7C5MSL9_9HYPH	Uniprot	GLU	glutathione	Oxaliplatin	chemoresistance
A0A7C5NM60_9BACT	Uniprot	GLU	glutathione	Oxaliplatin	chemoresistance
A0A7C5PQM9_9GAMM	Uniprot	GLU	glutathione	Oxaliplatin	chemoresistance
A0A7C5QHD7_AQUAO	Uniprot	GLU	glutathione	Oxaliplatin	chemoresistance
A0A7C5QZY1_9PROT	Uniprot	GLU	glutathione	Oxaliplatin	chemoresistance
A0A7C5RV08_THERO	Uniprot	GLU	glutathione	Oxaliplatin	chemoresistance
A0A7C5SQV5_9GAMM	Uniprot	GLU	glutathione	Oxaliplatin	chemoresistance
A0A7C5UA90_UNCAM	Uniprot	GLU	glutathione	Oxaliplatin	chemoresistance
A0A7C5WWH1_9GAMM	Uniprot	GLU	glutathione	Oxaliplatin	chemoresistance
A0A7C5Z4N0_9BACT	Uniprot	GLU	glutathione	Oxaliplatin	chemoresistance
A0A7C6BG29_9FIRM	Uniprot	GLU	glutathione	Oxaliplatin	chemoresistance
A0A7C6DK44_9BACT	Uniprot	GLU	glutathione	Oxaliplatin	chemoresistance
A0A7C6EUA4_9BACT	Uniprot	GLU	glutathione	Oxaliplatin	chemoresistance
A0A7C6FKB6_9FIRM	Uniprot	GLU	glutathione	Oxaliplatin	chemoresistance
A0A7C6H9X9_9FIRM	Uniprot	GLU	glutathione	Oxaliplatin	chemoresistance
A0A7C6INM0_9BACT	Uniprot	GLU	glutathione	Oxaliplatin	chemoresistance
A0A7C6K0N1_9FIRM	Uniprot	GLU	glutathione	Oxaliplatin	chemoresistance
A0A7C6LJ40_UNCFI	Uniprot	GLU	glutathione	Oxaliplatin	chemoresistance
A0A7C6MIX6_9ACTN	Uniprot	GLU	glutathione	Oxaliplatin	chemoresistance
A0A7C6NN30_9BURK	Uniprot	GLU	glutathione	Oxaliplatin	chemoresistance
A0A7C6R812_9MICO	Uniprot	GLU	glutathione	Oxaliplatin	chemoresistance
A0A7C6RZY7_9GAMM	Uniprot	GLU	glutathione	Oxaliplatin	chemoresistance
A0A7C6TFE1_UNCCH	Uniprot	GLU	glutathione	Oxaliplatin	chemoresistance
A0A7C6UAR1_UNCFI	Uniprot	GLU	glutathione	Oxaliplatin	chemoresistance
A0A7C6VM87_9RHOO	Uniprot	GLU	glutathione	Oxaliplatin	chemoresistance
A0A7C6WMB6_9FIRM	Uniprot	GLU	glutathione	Oxaliplatin	chemoresistance
A0A7C6ZFN7_UNCFI	Uniprot	GLU	glutathione	Oxaliplatin	chemoresistance
A0A7C7ALA7_9FIRM	Uniprot	GLU	glutathione	Oxaliplatin	chemoresistance
A0A7C7BUL9_9FLAO	Uniprot	GLU	glutathione	Oxaliplatin	chemoresistance
A0A7C7CT07_9BACT	Uniprot	GLU	glutathione	Oxaliplatin	chemoresistance
A0A7C7DQB0_UNCFI	Uniprot	GLU	glutathione	Oxaliplatin	chemoresistance
A0A7C7G2K9_9GAMM	Uniprot	GLU	glutathione	Oxaliplatin	chemoresistance
A0A7C7H2B0_9BACT	Uniprot	GLU	glutathione	Oxaliplatin	chemoresistance
A0A7C7I4W4_9BACT	Uniprot	GLU	glutathione	Oxaliplatin	chemoresistance
A0A7C7J682_9PROT	Uniprot	GLU	glutathione	Oxaliplatin	chemoresistance
A0A7C7JME1_9AQUI	Uniprot	GLU	glutathione	Oxaliplatin	chemoresistance
A0A7C7K6U6_9GAMM	Uniprot	GLU	glutathione	Oxaliplatin	chemoresistance
A0A7C7KRQ1_9PROT	Uniprot	GLU	glutathione	Oxaliplatin	chemoresistance
A0A7C7MIK5_9BACT	Uniprot	GLU	glutathione	Oxaliplatin	chemoresistance
A0A7C7NEL7_9PROT	Uniprot	GLU	glutathione	Oxaliplatin	chemoresistance
A0A7C7NXY6_9BACT	Uniprot	GLU	glutathione	Oxaliplatin	chemoresistance
A0A7C7PRN6_9PROT	Uniprot	GLU	glutathione	Oxaliplatin	chemoresistance
A0A7C7QJ40_9BACT	Uniprot	GLU	glutathione	Oxaliplatin	chemoresistance
A0A7C7RJZ8_9BACT	Uniprot	GLU	glutathione	Oxaliplatin	chemoresistance
A0A7C7SH45_9GAMM	Uniprot	GLU	glutathione	Oxaliplatin	chemoresistance
A0A7C7TBB0_9PROT	Uniprot	GLU	glutathione	Oxaliplatin	chemoresistance
A0A7C7TRW8_9GAMM	Uniprot	GLU	glutathione	Oxaliplatin	chemoresistance
A0A7C7U485_9FLAO	Uniprot	GLU	glutathione	Oxaliplatin	chemoresistance
A0A7C7UEG7_9GAMM	Uniprot	GLU	glutathione	Oxaliplatin	chemoresistance
A0A7C7V270_9PLAN	Uniprot	GLU	glutathione	Oxaliplatin	chemoresistance
A0A7C7W1W9_9BACT	Uniprot	GLU	glutathione	Oxaliplatin	chemoresistance
A0A7C7WII0_9GAMM	Uniprot	GLU	glutathione	Oxaliplatin	chemoresistance
A0A7C7Y424_9GAMM	Uniprot	GLU	glutathione	Oxaliplatin	chemoresistance
A0A7C7YEY0_UNCMY	Uniprot	GLU	glutathione	Oxaliplatin	chemoresistance
A0A7C7YL29_UNCMY	Uniprot	GLU	glutathione	Oxaliplatin	chemoresistance
A0A7C7ZGA1_UNCMY	Uniprot	GLU	glutathione	Oxaliplatin	chemoresistance
A0A7C7ZPF3_9FLAO	Uniprot	GLU	glutathione	Oxaliplatin	chemoresistance
A0A7C8B568_DESBX	Uniprot	GLU	glutathione	Oxaliplatin	chemoresistance
A0A7C8CKY0_UNCMY	Uniprot	GLU	glutathione	Oxaliplatin	chemoresistance
A0A7C8DJT7_UNCMY	Uniprot	GLU	glutathione	Oxaliplatin	chemoresistance
A0A7C8GKN2_9GAMM	Uniprot	GLU	glutathione	Oxaliplatin	chemoresistance
A0A7C8HJR4_9CAUL	Uniprot	GLU	glutathione	Oxaliplatin	chemoresistance
A0A7C8KRN7_9GAMM	Uniprot	GLU	glutathione	Oxaliplatin	chemoresistance
A0A7C8LMS2_9CAUL	Uniprot	GLU	glutathione	Oxaliplatin	chemoresistance
A0A7C9FBX8_9BACT	Uniprot	GLU	glutathione	Oxaliplatin	chemoresistance
A0A7C9GJJ9_9GAMM	Uniprot	GLU	glutathione	Oxaliplatin	chemoresistance
A0A7C9HBY8_9RHOB	Uniprot	GLU	glutathione	Oxaliplatin	chemoresistance
A0A7C9I3K8_9DEIO	Uniprot	GLU	glutathione	Oxaliplatin	chemoresistance
A0A7C9ISY3_9RHOB	Uniprot	GLU	glutathione	Oxaliplatin	chemoresistance
A0A7C9JDM7_9BACT	Uniprot	GLU	glutathione	Oxaliplatin	chemoresistance
A0A7C9K0J0_9PROT	Uniprot	GLU	glutathione	Oxaliplatin	chemoresistance
A0A7C9L3A7_UNCFI	Uniprot	GLU	glutathione	Oxaliplatin	chemoresistance
A0A7C9LTC8_9RHOB	Uniprot	GLU	glutathione	Oxaliplatin	chemoresistance
A0A7C9MGS5_9BACT	Uniprot	GLU	glutathione	Oxaliplatin	chemoresistance
A0A7C9NAE9_9BURK	Uniprot	GLU	glutathione	Oxaliplatin	chemoresistance
A0A7C9PLM5_9MICO	Uniprot	GLU	glutathione	Oxaliplatin	chemoresistance
A0A7C9R6F2_9HYPH	Uniprot	GLU	glutathione	Oxaliplatin	chemoresistance
A0A7C9VAQ1_9HYPH	Uniprot	GLU	glutathione	Oxaliplatin	chemoresistance
A0A7D0L1M4_STEMA	Uniprot	GLU	glutathione	Oxaliplatin	chemoresistance
A0A7D3XTR5_9SPHN	Uniprot	GLU	glutathione	Oxaliplatin	chemoresistance
A0A7D4A286_9ACTN	Uniprot	GLU	glutathione	Oxaliplatin	chemoresistance
A0A7D4E1R7_9BURK	Uniprot	GLU	glutathione	Oxaliplatin	chemoresistance
A0A7D4G2K1_BACFG	Uniprot	GLU	glutathione	Oxaliplatin	chemoresistance
A0A7D4IJT8_9BURK	Uniprot	GLU	glutathione	Oxaliplatin	chemoresistance
A0A7D4P4P4_YERMW	Uniprot	GLU	glutathione	Oxaliplatin	chemoresistance
A0A7D4U219_YERMW	Uniprot	GLU	glutathione	Oxaliplatin	chemoresistance
A0A7D5I8N3_9PSED	Uniprot	GLU	glutathione	Oxaliplatin	chemoresistance
A0A7D5N3E8_9COXI	Uniprot	GLU	glutathione	Oxaliplatin	chemoresistance
A0A7D5QEX2_9BACT	Uniprot	GLU	glutathione	Oxaliplatin	chemoresistance
A0A7D5RIN7_9BACT	Uniprot	GLU	glutathione	Oxaliplatin	chemoresistance
A0A7D5S5Z4_9BACT	Uniprot	GLU	glutathione	Oxaliplatin	chemoresistance
A0A7D5V7C5_9NEIS	Uniprot	GLU	glutathione	Oxaliplatin	chemoresistance
A0A7D5VXZ8_PSEPU	Uniprot	GLU	glutathione	Oxaliplatin	chemoresistance
A0A7D6DHN7_9GAMM	Uniprot	GLU	glutathione	Oxaliplatin	chemoresistance
A0A7D6ED24_9MYCO	Uniprot	GLU	glutathione	Oxaliplatin	chemoresistance
A0A7D6I518_9PSED	Uniprot	GLU	glutathione	Oxaliplatin	chemoresistance
A0A7D6PA35_PRORE	Uniprot	GLU	glutathione	Oxaliplatin	chemoresistance
A0A7D6TV12_CITFR	Uniprot	GLU	glutathione	Oxaliplatin	chemoresistance
A0A7D6YZ58_9NOCA	Uniprot	GLU	glutathione	Oxaliplatin	chemoresistance
A0A7D7LSS2_9ACTN	Uniprot	GLU	glutathione	Oxaliplatin	chemoresistance
A0A7D7QWJ9_9FLAO	Uniprot	GLU	glutathione	Oxaliplatin	chemoresistance
A0A7D7SGR5_9NEIS	Uniprot	GLU	glutathione	Oxaliplatin	chemoresistance
A0A7D7VMY5_9FLAO	Uniprot	GLU	glutathione	Oxaliplatin	chemoresistance
A0A7D7ZAR4_GORRU	Uniprot	GLU	glutathione	Oxaliplatin	chemoresistance
A0A7D7ZVV9_FLASK	Uniprot	GLU	glutathione	Oxaliplatin	chemoresistance
A0A7D9D1Y4_9GAMM	Uniprot	GLU	glutathione	Oxaliplatin	chemoresistance
A0A7G1KRU4_9NOCA	Uniprot	GLU	glutathione	Oxaliplatin	chemoresistance
A0A7G1N841_9ACTN	Uniprot	GLU	glutathione	Oxaliplatin	chemoresistance
A0A7G1NUZ8_9ACTN	Uniprot	GLU	glutathione	Oxaliplatin	chemoresistance
A0A7G2JJV5_9GAMM	Uniprot	GLU	glutathione	Oxaliplatin	chemoresistance
A0A7G2MJZ2_9BACT	Uniprot	GLU	glutathione	Oxaliplatin	chemoresistance
A0A7G2RW92_9GAMM	Uniprot	GLU	glutathione	Oxaliplatin	chemoresistance
A0A7G2U9F4_9RHOB	Uniprot	GLU	glutathione	Oxaliplatin	chemoresistance
A0A7G3A2H8_9PROT	Uniprot	GLU	glutathione	Oxaliplatin	chemoresistance
A0A7G3BSW7_ACISP	Uniprot	GLU	glutathione	Oxaliplatin	chemoresistance
A0A7G3F3L0_9GAMM	Uniprot	GLU	glutathione	Oxaliplatin	chemoresistance
A0A7G3FCA1_9GAMM	Uniprot	GLU	glutathione	Oxaliplatin	chemoresistance
A0A7G3GBH1_9NEIS	Uniprot	GLU	glutathione	Oxaliplatin	chemoresistance
A0A7G4A4B2_9GAMM	Uniprot	GLU	glutathione	Oxaliplatin	chemoresistance
A0A7G5BVA5_9BACL	Uniprot	GLU	glutathione	Oxaliplatin	chemoresistance
A0A7G5DIT4_9PSED	Uniprot	GLU	glutathione	Oxaliplatin	chemoresistance
A0A7G5EGH5_9BURK	Uniprot	GLU	glutathione	Oxaliplatin	chemoresistance
A0A7G5GSV9_9BACT	Uniprot	GLU	glutathione	Oxaliplatin	chemoresistance
A0A7G5HY24_9GAMM	Uniprot	GLU	glutathione	Oxaliplatin	chemoresistance
A0A7G5ILI6_9SPHN	Uniprot	GLU	glutathione	Oxaliplatin	chemoresistance
A0A7G5LNC9_9HYPH	Uniprot	GLU	glutathione	Oxaliplatin	chemoresistance
A0A7G5XI59_9BACT	Uniprot	GLU	glutathione	Oxaliplatin	chemoresistance
A0A7G5Z0I0_9SPHN	Uniprot	GLU	glutathione	Oxaliplatin	chemoresistance
A0A7G5Z6C8_9SPHN	Uniprot	GLU	glutathione	Oxaliplatin	chemoresistance
A0A7G5ZGT9_9BURK	Uniprot	GLU	glutathione	Oxaliplatin	chemoresistance
A0A7G6A531_9BURK	Uniprot	GLU	glutathione	Oxaliplatin	chemoresistance
A0A7G6ATF3_9BURK	Uniprot	GLU	glutathione	Oxaliplatin	chemoresistance
A0A7G6S883_9HYPH	Uniprot	GLU	glutathione	Oxaliplatin	chemoresistance
A0A7G6SHE1_9HYPH	Uniprot	GLU	glutathione	Oxaliplatin	chemoresistance
A0A7G6TT93_9BRAD	Uniprot	GLU	glutathione	Oxaliplatin	chemoresistance
A0A7G6U092_9BRAD	Uniprot	GLU	glutathione	Oxaliplatin	chemoresistance
A0A7G6UI72_PSEMX	Uniprot	GLU	glutathione	Oxaliplatin	chemoresistance
A0A7G6VSY7_9SPHN	Uniprot	GLU	glutathione	Oxaliplatin	chemoresistance
A0A7G6WIM2_9MICC	Uniprot	GLU	glutathione	Oxaliplatin	chemoresistance
A0A7G6X2Y5_9ACTN	Uniprot	GLU	glutathione	Oxaliplatin	chemoresistance
A0A7G6Y367_9SPHN	Uniprot	GLU	glutathione	Oxaliplatin	chemoresistance
A0A7G6YVK0_9MICO	Uniprot	GLU	glutathione	Oxaliplatin	chemoresistance
A0A7G7BK36_9ACTN	Uniprot	GLU	glutathione	Oxaliplatin	chemoresistance
A0A7G7CN27_9CORY	Uniprot	GLU	glutathione	Oxaliplatin	chemoresistance
A0A7G7GBV0_9BACT	Uniprot	GLU	glutathione	Oxaliplatin	chemoresistance
A0A7G7KPD1_9SYNE	Uniprot	GLU	glutathione	Oxaliplatin	chemoresistance
A0A7G7MFM4_9PSEU	Uniprot	GLU	glutathione	Oxaliplatin	chemoresistance
A0A7G7RIF2_9PSED	Uniprot	GLU	glutathione	Oxaliplatin	chemoresistance
A0A7G7RT89_9PSED	Uniprot	GLU	glutathione	Oxaliplatin	chemoresistance
A0A7G7STN6_9XANT	Uniprot	GLU	glutathione	Oxaliplatin	chemoresistance
A0A7G7TN60_XYLFS	Uniprot	GLU	glutathione	Oxaliplatin	chemoresistance
A0A7G7USQ3_9BACI	Uniprot	GLU	glutathione	Oxaliplatin	chemoresistance
A0A7G7W821_9BACT	Uniprot	GLU	glutathione	Oxaliplatin	chemoresistance
A0A7G7XC19_9PSED	Uniprot	GLU	glutathione	Oxaliplatin	chemoresistance
A0A7G8E6P3_9SYNE	Uniprot	GLU	glutathione	Oxaliplatin	chemoresistance
A0A7G8EQD7_9CYAN	Uniprot	GLU	glutathione	Oxaliplatin	chemoresistance
A0A7G8FLZ7_9SYNE	Uniprot	GLU	glutathione	Oxaliplatin	chemoresistance
A0A7G8G5K7_9SYNE	Uniprot	GLU	glutathione	Oxaliplatin	chemoresistance
A0A7G8HLR4_9SYNE	Uniprot	GLU	glutathione	Oxaliplatin	chemoresistance
A0A7G8K814_9ACTN	Uniprot	GLU	glutathione	Oxaliplatin	chemoresistance
A0A7G8PDZ8_9MYCO	Uniprot	GLU	glutathione	Oxaliplatin	chemoresistance
A0A7G8Q5E3_9GAMM	Uniprot	GLU	glutathione	Oxaliplatin	chemoresistance
A0A7G8US57_9BACL	Uniprot	GLU	glutathione	Oxaliplatin	chemoresistance
A0A7G8VEB9_9BURK	Uniprot	GLU	glutathione	Oxaliplatin	chemoresistance
A0A7G8W2Z2_9BURK	Uniprot	GLU	glutathione	Oxaliplatin	chemoresistance
A0A7G8YJ50_9PSED	Uniprot	GLU	glutathione	Oxaliplatin	chemoresistance
A0A7G8ZKL7_9PROT	Uniprot	GLU	glutathione	Oxaliplatin	chemoresistance
A0A7G9BRW9_9SPHI	Uniprot	GLU	glutathione	Oxaliplatin	chemoresistance
A0A7G9KZG0_9SPHN	Uniprot	GLU	glutathione	Oxaliplatin	chemoresistance
A0A7G9QPD5_9GAMM	Uniprot	GLU	glutathione	Oxaliplatin	chemoresistance
A0A7G9R4W1_9MICO	Uniprot	GLU	glutathione	Oxaliplatin	chemoresistance
A0A7G9RML5_9BURK	Uniprot	GLU	glutathione	Oxaliplatin	chemoresistance
A0A7G9S1F0_9FIRM	Uniprot	GLU	glutathione	Oxaliplatin	chemoresistance
A0A7G9SFJ5_9SPHN	Uniprot	GLU	glutathione	Oxaliplatin	chemoresistance
A0A7G9TQ57_9MICO	Uniprot	GLU	glutathione	Oxaliplatin	chemoresistance
A0A7H0FWZ7_9GAMM	Uniprot	GLU	glutathione	Oxaliplatin	chemoresistance
A0A7H0G7J2_9SPHN	Uniprot	GLU	glutathione	Oxaliplatin	chemoresistance
A0A7H0GGT0_9BURK	Uniprot	GLU	glutathione	Oxaliplatin	chemoresistance
A0A7H0GUE3_9BACT	Uniprot	GLU	glutathione	Oxaliplatin	chemoresistance
A0A7H0HEK6_9BURK	Uniprot	GLU	glutathione	Oxaliplatin	chemoresistance
A0A7H0HWU4_9ACTN	Uniprot	GLU	glutathione	Oxaliplatin	chemoresistance
A0A7H0IJC9_9ACTN	Uniprot	GLU	glutathione	Oxaliplatin	chemoresistance
A0A7H0LD12_9SPHN	Uniprot	GLU	glutathione	Oxaliplatin	chemoresistance
A0A7H0LMZ8_9SPHN	Uniprot	GLU	glutathione	Oxaliplatin	chemoresistance
A0A7H0MD12_9ENTR	Uniprot	GLU	glutathione	Oxaliplatin	chemoresistance
A0A7H0SRG3_9CORY	Uniprot	GLU	glutathione	Oxaliplatin	chemoresistance
A0A7H0TEY0_9PSED	Uniprot	GLU	glutathione	Oxaliplatin	chemoresistance
A0A7H0V9W8_9BACL	Uniprot	GLU	glutathione	Oxaliplatin	chemoresistance
A0A7H0Y8Q5_9BACL	Uniprot	GLU	glutathione	Oxaliplatin	chemoresistance
A0A7H1ALR8_9GAMM	Uniprot	GLU	glutathione	Oxaliplatin	chemoresistance
A0A7H1BJJ7_9ACTN	Uniprot	GLU	glutathione	Oxaliplatin	chemoresistance
A0A7H1J1E2_9GAMM	Uniprot	GLU	glutathione	Oxaliplatin	chemoresistance
A0A7H1KEY3_RALSL	Uniprot	GLU	glutathione	Oxaliplatin	chemoresistance
A0A7H1N1N0_9PROT	Uniprot	GLU	glutathione	Oxaliplatin	chemoresistance
A0A7H1PU97_9ACTN	Uniprot	GLU	glutathione	Oxaliplatin	chemoresistance
A0A7H1V5I9_9GAMM	Uniprot	GLU	glutathione	Oxaliplatin	chemoresistance
A0A7H2BCB4_9MICC	Uniprot	GLU	glutathione	Oxaliplatin	chemoresistance
A0A7H2WDE8_9GAMM	Uniprot	GLU	glutathione	Oxaliplatin	chemoresistance
A0A7H4GN42_9GAMM	Uniprot	GLU	glutathione	Oxaliplatin	chemoresistance
A0A7H4LXH3_9ENTR	Uniprot	GLU	glutathione	Oxaliplatin	chemoresistance
A0A7H4NQ24_9ENTR	Uniprot	GLU	glutathione	Oxaliplatin	chemoresistance
A0A7H4Q1W8_9BURK	Uniprot	GLU	glutathione	Oxaliplatin	chemoresistance
A0A7H4SAG5_KLEVA	Uniprot	GLU	glutathione	Oxaliplatin	chemoresistance
A0A7H5A6L2_9ENTR	Uniprot	GLU	glutathione	Oxaliplatin	chemoresistance
A0A7H5EU28_9BACT	Uniprot	GLU	glutathione	Oxaliplatin	chemoresistance
A0A7H5K4C7_9ACTN	Uniprot	GLU	glutathione	Oxaliplatin	chemoresistance
A0A7H8GFN8_9PSED	Uniprot	GLU	glutathione	Oxaliplatin	chemoresistance
A0A7H8HC16_9PSEU	Uniprot	GLU	glutathione	Oxaliplatin	chemoresistance
A0A7H8IFG2_9ACTN	Uniprot	GLU	glutathione	Oxaliplatin	chemoresistance
A0A7H8IY62_9ACTN	Uniprot	GLU	glutathione	Oxaliplatin	chemoresistance
A0A7H8JK46_9ACTN	Uniprot	GLU	glutathione	Oxaliplatin	chemoresistance
A0A7H8KA49_9ACTN	Uniprot	GLU	glutathione	Oxaliplatin	chemoresistance
A0A7H8KVK4_9ACTN	Uniprot	GLU	glutathione	Oxaliplatin	chemoresistance
A0A7H8M2X1_9ACTN	Uniprot	GLU	glutathione	Oxaliplatin	chemoresistance
A0A7H8N007_STRMI	Uniprot	GLU	glutathione	Oxaliplatin	chemoresistance
A0A7H8P0R4_9ACTN	Uniprot	GLU	glutathione	Oxaliplatin	chemoresistance
A0A7H8PTE0_9GAMM	Uniprot	GLU	glutathione	Oxaliplatin	chemoresistance
A0A7H8Q831_9BACL	Uniprot	GLU	glutathione	Oxaliplatin	chemoresistance
A0A7H8RQI4_9BURK	Uniprot	GLU	glutathione	Oxaliplatin	chemoresistance
A0A7H8SA51_9BACI	Uniprot	GLU	glutathione	Oxaliplatin	chemoresistance
A0A7H8SZB2_STRCX	Uniprot	GLU	glutathione	Oxaliplatin	chemoresistance
A0A7H8TG49_STRCX	Uniprot	GLU	glutathione	Oxaliplatin	chemoresistance
A0A7H8UJC8_ENTCL	Uniprot	GLU	glutathione	Oxaliplatin	chemoresistance
A0A7H8VGA4_9GAMM	Uniprot	GLU	glutathione	Oxaliplatin	chemoresistance
A0A7H9BN81_9NEIS	Uniprot	GLU	glutathione	Oxaliplatin	chemoresistance
A0A7H9DIW2_9STAP	Uniprot	GLU	glutathione	Oxaliplatin	chemoresistance
A0A7H9MKY4_9BACT	Uniprot	GLU	glutathione	Oxaliplatin	chemoresistance
A0A7I0IC88_9LEPT	Uniprot	GLU	glutathione	Oxaliplatin	chemoresistance
A0A7I0JTQ6_9HYPH	Uniprot	GLU	glutathione	Oxaliplatin	chemoresistance
A0A7I6Q8V7_9ENTR	Uniprot	GLU	glutathione	Oxaliplatin	chemoresistance
A0A7I6TV87_9ENTR	Uniprot	GLU	glutathione	Oxaliplatin	chemoresistance
A0A7I6XHS0_9ENTR	Uniprot	GLU	glutathione	Oxaliplatin	chemoresistance
A0A7I7A9G4_RAOPL	Uniprot	GLU	glutathione	Oxaliplatin	chemoresistance
A0A7I7L1F4_9MYCO	Uniprot	GLU	glutathione	Oxaliplatin	chemoresistance
A0A7I7MCZ6_9MYCO	Uniprot	GLU	glutathione	Oxaliplatin	chemoresistance
A0A7I7N927_9MYCO	Uniprot	GLU	glutathione	Oxaliplatin	chemoresistance
A0A7I7P556_9MYCO	Uniprot	GLU	glutathione	Oxaliplatin	chemoresistance
A0A7I7S358_9MYCO	Uniprot	GLU	glutathione	Oxaliplatin	chemoresistance
A0A7I7UKM8_MYCPV	Uniprot	GLU	glutathione	Oxaliplatin	chemoresistance
A0A7I7WJI4_MYCGU	Uniprot	GLU	glutathione	Oxaliplatin	chemoresistance
A0A7I7XF82_9MYCO	Uniprot	GLU	glutathione	Oxaliplatin	chemoresistance
A0A7I7Y656_9MYCO	Uniprot	GLU	glutathione	Oxaliplatin	chemoresistance
A0A7I8C0N4_9BURK	Uniprot	GLU	glutathione	Oxaliplatin	chemoresistance
A0A7I8CF96_9BURK	Uniprot	GLU	glutathione	Oxaliplatin	chemoresistance
A0A7I8CPL3_9BURK	Uniprot	GLU	glutathione	Oxaliplatin	chemoresistance
A0A7I8D945_9BACL	Uniprot	GLU	glutathione	Oxaliplatin	chemoresistance
A0A7I8EE70_9NEIS	Uniprot	GLU	glutathione	Oxaliplatin	chemoresistance
A0A7I8MRI1_9DELT	Uniprot	GLU	glutathione	Oxaliplatin	chemoresistance
A0A7I9UVR6_9ACTN	Uniprot	GLU	glutathione	Oxaliplatin	chemoresistance
A0A7I9VIM5_9BACT	Uniprot	GLU	glutathione	Oxaliplatin	chemoresistance
A0A7I9WL76_9MYCO	Uniprot	GLU	glutathione	Oxaliplatin	chemoresistance
A0A7I9XMH4_9MYCO	Uniprot	GLU	glutathione	Oxaliplatin	chemoresistance
A0A7I9YRR0_MYCBU	Uniprot	GLU	glutathione	Oxaliplatin	chemoresistance
A0A7I9ZI72_9MYCO	Uniprot	GLU	glutathione	Oxaliplatin	chemoresistance
A0A7J0BCC5_9BACT	Uniprot	GLU	glutathione	Oxaliplatin	chemoresistance
A0A7J0C1Y1_9ACTN	Uniprot	GLU	glutathione	Oxaliplatin	chemoresistance
A0A7J0CJZ8_STRMI	Uniprot	GLU	glutathione	Oxaliplatin	chemoresistance
A0A7J4VAE4_9BACT	Uniprot	GLU	glutathione	Oxaliplatin	chemoresistance
A0A7J4VQ07_9HYPH	Uniprot	GLU	glutathione	Oxaliplatin	chemoresistance
A0A7J4VYG2_9HYPH	Uniprot	GLU	glutathione	Oxaliplatin	chemoresistance
A0A7J4ZV48_9BACT	Uniprot	GLU	glutathione	Oxaliplatin	chemoresistance
A0A7J5AJW3_9FLAO	Uniprot	GLU	glutathione	Oxaliplatin	chemoresistance
A0A7J5B3F2_9MICO	Uniprot	GLU	glutathione	Oxaliplatin	chemoresistance
A0A7J5BR21_9MICO	Uniprot	GLU	glutathione	Oxaliplatin	chemoresistance
A0A7J5CDR4_9ACTN	Uniprot	GLU	glutathione	Oxaliplatin	chemoresistance
A0A7J5DI77_9ACTN	Uniprot	GLU	glutathione	Oxaliplatin	chemoresistance
A0A7J5E4Q7_NOCSI	Uniprot	GLU	glutathione	Oxaliplatin	chemoresistance
A0A7J5EL43_9BACT	Uniprot	GLU	glutathione	Oxaliplatin	chemoresistance
A0A7J5F899_9BACT	Uniprot	GLU	glutathione	Oxaliplatin	chemoresistance
A0A7J5MIW9_PHOVU	Uniprot	GLU	glutathione	Oxaliplatin	chemoresistance
A0A7J5TWY6_9BACT	Uniprot	GLU	glutathione	Oxaliplatin	chemoresistance
A0A7J5UYV6_9BACT	Uniprot	GLU	glutathione	Oxaliplatin	chemoresistance
A0A7J5W0V9_9BACT	Uniprot	GLU	glutathione	Oxaliplatin	chemoresistance
A0A7J5WXD9_9ACTN	Uniprot	GLU	glutathione	Oxaliplatin	chemoresistance
A0A7J9V5P6_9PSEU	Uniprot	GLU	glutathione	Oxaliplatin	chemoresistance
A0A7J9VMH5_9ACTN	Uniprot	GLU	glutathione	Oxaliplatin	chemoresistance
A0A7J9W799_9PSEU	Uniprot	GLU	glutathione	Oxaliplatin	chemoresistance
A0A7J9WU94_UNCAC	Uniprot	GLU	glutathione	Oxaliplatin	chemoresistance
A0A7J9XG61_9ACTN	Uniprot	GLU	glutathione	Oxaliplatin	chemoresistance
A0A7J9XV58_9PSEU	Uniprot	GLU	glutathione	Oxaliplatin	chemoresistance
A0A7J9YEZ7_9PSEU	Uniprot	GLU	glutathione	Oxaliplatin	chemoresistance
A0A7J9YW79_9ACTN	Uniprot	GLU	glutathione	Oxaliplatin	chemoresistance
A0A7J9ZC11_9ACTN	Uniprot	GLU	glutathione	Oxaliplatin	chemoresistance
A0A7J9ZYE0_UNCAC	Uniprot	GLU	glutathione	Oxaliplatin	chemoresistance
A0A7K0BLR7_9ACTN	Uniprot	GLU	glutathione	Oxaliplatin	chemoresistance
A0A7K0C4G5_9ACTN	Uniprot	GLU	glutathione	Oxaliplatin	chemoresistance
A0A7K0CJB5_9ACTN	Uniprot	GLU	glutathione	Oxaliplatin	chemoresistance
A0A7K0DTJ1_9NOCA	Uniprot	GLU	glutathione	Oxaliplatin	chemoresistance
A0A7K0EJZ2_9BACT	Uniprot	GLU	glutathione	Oxaliplatin	chemoresistance
A0A7K0G382_9SPHI	Uniprot	GLU	glutathione	Oxaliplatin	chemoresistance
A0A7K0J2R1_9BACT	Uniprot	GLU	glutathione	Oxaliplatin	chemoresistance
A0A7K0KXI9_UNCAC	Uniprot	GLU	glutathione	Oxaliplatin	chemoresistance
A0A7K0LWK8_UNCAC	Uniprot	GLU	glutathione	Oxaliplatin	chemoresistance
A0A7K0PH39_UNCAC	Uniprot	GLU	glutathione	Oxaliplatin	chemoresistance
A0A7K0QLW2_UNCAC	Uniprot	GLU	glutathione	Oxaliplatin	chemoresistance
A0A7K0R7A6_UNCAC	Uniprot	GLU	glutathione	Oxaliplatin	chemoresistance
A0A7K0SI04_UNCAC	Uniprot	GLU	glutathione	Oxaliplatin	chemoresistance
A0A7K0WRY9_UNCAC	Uniprot	GLU	glutathione	Oxaliplatin	chemoresistance
A0A7K0YXJ7_UNCAC	Uniprot	GLU	glutathione	Oxaliplatin	chemoresistance
A0A7K0ZW40_UNCAC	Uniprot	GLU	glutathione	Oxaliplatin	chemoresistance
A0A7K1CN23_UNCAC	Uniprot	GLU	glutathione	Oxaliplatin	chemoresistance
A0A7K1DR59_UNCAC	Uniprot	GLU	glutathione	Oxaliplatin	chemoresistance
A0A7K1ET20_UNCAC	Uniprot	GLU	glutathione	Oxaliplatin	chemoresistance
A0A7K1GXM0_9ACTN	Uniprot	GLU	glutathione	Oxaliplatin	chemoresistance
A0A7K1IGL5_9ACTN	Uniprot	GLU	glutathione	Oxaliplatin	chemoresistance
A0A7K1J9K2_9MYCO	Uniprot	GLU	glutathione	Oxaliplatin	chemoresistance
A0A7K1KWC0_9ACTN	Uniprot	GLU	glutathione	Oxaliplatin	chemoresistance
A0A7K1NN81_9MICC	Uniprot	GLU	glutathione	Oxaliplatin	chemoresistance
A0A7K1PSW4_AGRVI	Uniprot	GLU	glutathione	Oxaliplatin	chemoresistance
A0A7K1Q3F8_AGRVI	Uniprot	GLU	glutathione	Oxaliplatin	chemoresistance
A0A7K1QVB5_AGRVI	Uniprot	GLU	glutathione	Oxaliplatin	chemoresistance
A0A7K1U1U7_9BACT	Uniprot	GLU	glutathione	Oxaliplatin	chemoresistance
A0A7K1ULQ1_9MICC	Uniprot	GLU	glutathione	Oxaliplatin	chemoresistance
A0A7K1Y909_9SPHI	Uniprot	GLU	glutathione	Oxaliplatin	chemoresistance
A0A7K2A6P7_9ACTN	Uniprot	GLU	glutathione	Oxaliplatin	chemoresistance
A0A7K2B620_9ACTN	Uniprot	GLU	glutathione	Oxaliplatin	chemoresistance
A0A7K2ETR3_9ACTN	Uniprot	GLU	glutathione	Oxaliplatin	chemoresistance
A0A7K2FMJ2_9ACTN	Uniprot	GLU	glutathione	Oxaliplatin	chemoresistance
A0A7K2G902_9ACTN	Uniprot	GLU	glutathione	Oxaliplatin	chemoresistance
A0A7K2GNU6_9ACTN	Uniprot	GLU	glutathione	Oxaliplatin	chemoresistance
A0A7K2HJL9_9ACTN	Uniprot	GLU	glutathione	Oxaliplatin	chemoresistance
A0A7K2I3Z8_9ACTN	Uniprot	GLU	glutathione	Oxaliplatin	chemoresistance
A0A7K2INJ8_9ACTN	Uniprot	GLU	glutathione	Oxaliplatin	chemoresistance
A0A7K2JU86_9ACTN	Uniprot	GLU	glutathione	Oxaliplatin	chemoresistance
A0A7K2LEB4_9ACTN	Uniprot	GLU	glutathione	Oxaliplatin	chemoresistance
A0A7K2M4L1_9ACTN	Uniprot	GLU	glutathione	Oxaliplatin	chemoresistance
A0A7K2NHD0_9ACTN	Uniprot	GLU	glutathione	Oxaliplatin	chemoresistance
A0A7K2SDI2_9ACTN	Uniprot	GLU	glutathione	Oxaliplatin	chemoresistance
A0A7K2SWN2_9ACTN	Uniprot	GLU	glutathione	Oxaliplatin	chemoresistance
A0A7K2TBZ9_9ACTN	Uniprot	GLU	glutathione	Oxaliplatin	chemoresistance
A0A7K2U2P5_9ACTN	Uniprot	GLU	glutathione	Oxaliplatin	chemoresistance
A0A7K2VXY6_9ACTN	Uniprot	GLU	glutathione	Oxaliplatin	chemoresistance
A0A7K2WN52_9ACTN	Uniprot	GLU	glutathione	Oxaliplatin	chemoresistance
A0A7K2XVC9_9ACTN	Uniprot	GLU	glutathione	Oxaliplatin	chemoresistance
A0A7K2YDK4_9ACTN	Uniprot	GLU	glutathione	Oxaliplatin	chemoresistance
A0A7K2Z2U8_9ACTN	Uniprot	GLU	glutathione	Oxaliplatin	chemoresistance
A0A7K2ZU93_9ACTN	Uniprot	GLU	glutathione	Oxaliplatin	chemoresistance
A0A7K3AJP1_9ACTN	Uniprot	GLU	glutathione	Oxaliplatin	chemoresistance
A0A7K3BAE6_9ACTN	Uniprot	GLU	glutathione	Oxaliplatin	chemoresistance
A0A7K3C6V6_9ACTN	Uniprot	GLU	glutathione	Oxaliplatin	chemoresistance
A0A7K3CYS4_9ACTN	Uniprot	GLU	glutathione	Oxaliplatin	chemoresistance
A0A7K3DMF7_9ACTN	Uniprot	GLU	glutathione	Oxaliplatin	chemoresistance
A0A7K3GAI7_9ACTN	Uniprot	GLU	glutathione	Oxaliplatin	chemoresistance
A0A7K3I1C1_9ACTN	Uniprot	GLU	glutathione	Oxaliplatin	chemoresistance
A0A7K3KNH1_9ACTN	Uniprot	GLU	glutathione	Oxaliplatin	chemoresistance
A0A7K3MTZ3_FLASP	Uniprot	GLU	glutathione	Oxaliplatin	chemoresistance
A0A7K3QD68_STRDI	Uniprot	GLU	glutathione	Oxaliplatin	chemoresistance
A0A7K3QYW5_9ACTN	Uniprot	GLU	glutathione	Oxaliplatin	chemoresistance
A0A7K3U7H3_9HYPH	Uniprot	GLU	glutathione	Oxaliplatin	chemoresistance
A0A7K3UWB1_RHILE	Uniprot	GLU	glutathione	Oxaliplatin	chemoresistance
A0A7K3VBM6_RHILE	Uniprot	GLU	glutathione	Oxaliplatin	chemoresistance
A0A7K3VQ56_RHILE	Uniprot	GLU	glutathione	Oxaliplatin	chemoresistance
A0A7K3W3S8_9ACTN	Uniprot	GLU	glutathione	Oxaliplatin	chemoresistance
A0A7K3X460_9ACTN	Uniprot	GLU	glutathione	Oxaliplatin	chemoresistance
A0A7K3XZE0_9ACTN	Uniprot	GLU	glutathione	Oxaliplatin	chemoresistance
A0A7L4UPP7_BALHA	Uniprot	GLU	glutathione	Oxaliplatin	chemoresistance
A0A7L4WYB4_9GAMM	Uniprot	GLU	glutathione	Oxaliplatin	chemoresistance
A0A7L4YYY1_9ACTN	Uniprot	GLU	glutathione	Oxaliplatin	chemoresistance
A0A7L4ZEK0_9FLAO	Uniprot	GLU	glutathione	Oxaliplatin	chemoresistance
A0A7L5AAM5_9BACT	Uniprot	GLU	glutathione	Oxaliplatin	chemoresistance
A0A7L5AZ77_9ACTN	Uniprot	GLU	glutathione	Oxaliplatin	chemoresistance
A0A7L5BF68_9HYPH	Uniprot	GLU	glutathione	Oxaliplatin	chemoresistance
A0A7L5BTK2_9RHOB	Uniprot	GLU	glutathione	Oxaliplatin	chemoresistance
A0A7L5C141_9RHOB	Uniprot	GLU	glutathione	Oxaliplatin	chemoresistance
A0A7L5DVL4_9BACT	Uniprot	GLU	glutathione	Oxaliplatin	chemoresistance
A0A7L5SPK4_9ACTN	Uniprot	GLU	glutathione	Oxaliplatin	chemoresistance
A0A7L5UL30_9LACO	Uniprot	GLU	glutathione	Oxaliplatin	chemoresistance
A0A7L5XV58_9HYPH	Uniprot	GLU	glutathione	Oxaliplatin	chemoresistance
A0A7L5Y6E9_9BURK	Uniprot	GLU	glutathione	Oxaliplatin	chemoresistance
A0A7L5YNH4_9CHLR	Uniprot	GLU	glutathione	Oxaliplatin	chemoresistance
A0A7L5Z6T6_9CAUL	Uniprot	GLU	glutathione	Oxaliplatin	chemoresistance
A0A7L5ZL92_9BACL	Uniprot	GLU	glutathione	Oxaliplatin	chemoresistance
A0A7L5ZZX2_9RHOB	Uniprot	GLU	glutathione	Oxaliplatin	chemoresistance
A0A7L6AS90_9GAMM	Uniprot	GLU	glutathione	Oxaliplatin	chemoresistance
A0A7L6BAN4_9ACTN	Uniprot	GLU	glutathione	Oxaliplatin	chemoresistance
A0A7L6DUM8_9ENTR	Uniprot	GLU	glutathione	Oxaliplatin	chemoresistance
A0A7L6UB69_9ENTR	Uniprot	GLU	glutathione	Oxaliplatin	chemoresistance
A0A7L6WM32_STRSL	Uniprot	GLU	glutathione	Oxaliplatin	chemoresistance
A0A7L6Z1I4_9ENTR	Uniprot	GLU	glutathione	Oxaliplatin	chemoresistance
A0A7L7MEF5_9ACTN	Uniprot	GLU	glutathione	Oxaliplatin	chemoresistance
A0A7L7VWD3_9MICC	Uniprot	GLU	glutathione	Oxaliplatin	chemoresistance
A0A7L7WLH5_9GAMM	Uniprot	GLU	glutathione	Oxaliplatin	chemoresistance
A0A7L8AHB3_9FLAO	Uniprot	GLU	glutathione	Oxaliplatin	chemoresistance
A0A7L8RM67_9PAST	Uniprot	GLU	glutathione	Oxaliplatin	chemoresistance
A0A7L8RVU1_9HYPH	Uniprot	GLU	glutathione	Oxaliplatin	chemoresistance
A0A7L8S510_9HYPH	Uniprot	GLU	glutathione	Oxaliplatin	chemoresistance
A0A7L8SFN5_9BURK	Uniprot	GLU	glutathione	Oxaliplatin	chemoresistance
A0A7L8UH18_9FLAO	Uniprot	GLU	glutathione	Oxaliplatin	chemoresistance
A0A7L9Q2P2_RALSL	Uniprot	GLU	glutathione	Oxaliplatin	chemoresistance
A0A7L9RC98_9GAMM	Uniprot	GLU	glutathione	Oxaliplatin	chemoresistance
A0A7L9S7B8_9GAMM	Uniprot	GLU	glutathione	Oxaliplatin	chemoresistance
A0A7L9U3C3_9BURK	Uniprot	GLU	glutathione	Oxaliplatin	chemoresistance
A0A7L9WJS8_9RHOB	Uniprot	GLU	glutathione	Oxaliplatin	chemoresistance
A0A7M1QGG1_9GAMM	Uniprot	GLU	glutathione	Oxaliplatin	chemoresistance
A0A7M1STJ3_9MICO	Uniprot	GLU	glutathione	Oxaliplatin	chemoresistance
A0A7M1W4T3_VIBPH	Uniprot	GLU	glutathione	Oxaliplatin	chemoresistance
A0A7M2IZC8_PSEFL	Uniprot	GLU	glutathione	Oxaliplatin	chemoresistance
A0A7M2QSH1_9BACL	Uniprot	GLU	glutathione	Oxaliplatin	chemoresistance
A0A7M2SFC1_9ACTN	Uniprot	GLU	glutathione	Oxaliplatin	chemoresistance
A0A7M2T0S0_STRCW	Uniprot	GLU	glutathione	Oxaliplatin	chemoresistance
A0A7M2V3J4_9ENTR	Uniprot	GLU	glutathione	Oxaliplatin	chemoresistance
A0A7M2WUI8_9BACT	Uniprot	GLU	glutathione	Oxaliplatin	chemoresistance
A0A7M2Y7R0_9FLAO	Uniprot	GLU	glutathione	Oxaliplatin	chemoresistance
A0A7M3B5W9_PSEAI	Uniprot	GLU	glutathione	Oxaliplatin	chemoresistance
A0A7M3DK32_RHILE	Uniprot	GLU	glutathione	Oxaliplatin	chemoresistance
A0A7M3M6E2_9ACTN	Uniprot	GLU	glutathione	Oxaliplatin	chemoresistance
A0A7M3NRF1_9ACTN	Uniprot	GLU	glutathione	Oxaliplatin	chemoresistance
A0A7M4DIL5_9MICO	Uniprot	GLU	glutathione	Oxaliplatin	chemoresistance
A0A7R6PD75_9GAMM	Uniprot	GLU	glutathione	Oxaliplatin	chemoresistance
A0A7R6SRY1_9GAMM	Uniprot	GLU	glutathione	Oxaliplatin	chemoresistance
A0A7R6VLY9_9BACT	Uniprot	GLU	glutathione	Oxaliplatin	chemoresistance
A0A7R6XHB2_9HYPH	Uniprot	GLU	glutathione	Oxaliplatin	chemoresistance
A0A7R6XUV7_9HYPH	Uniprot	GLU	glutathione	Oxaliplatin	chemoresistance
A0A7R7AQE9_9HYPH	Uniprot	GLU	glutathione	Oxaliplatin	chemoresistance
A0A7R7C721_9HYPH	Uniprot	GLU	glutathione	Oxaliplatin	chemoresistance
A0A7R7CG95_9HYPH	Uniprot	GLU	glutathione	Oxaliplatin	chemoresistance
A0A7R7CR92_9HYPH	Uniprot	GLU	glutathione	Oxaliplatin	chemoresistance
A0A7R7E1S1_9HYPH	Uniprot	GLU	glutathione	Oxaliplatin	chemoresistance
A0A7R7E8P9_9HYPH	Uniprot	GLU	glutathione	Oxaliplatin	chemoresistance
A0A7R7GDU9_9ALTE	Uniprot	GLU	glutathione	Oxaliplatin	chemoresistance
A0A7R7H5B8_9HYPH	Uniprot	GLU	glutathione	Oxaliplatin	chemoresistance
A0A7R7HFS3_9HYPH	Uniprot	GLU	glutathione	Oxaliplatin	chemoresistance
A0A7R7J8K5_9ALTE	Uniprot	GLU	glutathione	Oxaliplatin	chemoresistance
A0A7R7RPV5_MYCIT	Uniprot	GLU	glutathione	Oxaliplatin	chemoresistance
A0A7R7T8X7_9HYPH	Uniprot	GLU	glutathione	Oxaliplatin	chemoresistance
A0A7R8RJH3_9ACTN	Uniprot	GLU	glutathione	Oxaliplatin	chemoresistance
A0A7S4H2D5_9GAMM	Uniprot	GLU	glutathione	Oxaliplatin	chemoresistance
A0A7S5LQA0_9PSED	Uniprot	GLU	glutathione	Oxaliplatin	chemoresistance
A0A7S6N3Q1_9BACT	Uniprot	GLU	glutathione	Oxaliplatin	chemoresistance
A0A7S6S990_9GAMM	Uniprot	GLU	glutathione	Oxaliplatin	chemoresistance
A0A7S6UNP1_9GAMM	Uniprot	GLU	glutathione	Oxaliplatin	chemoresistance
A0A7S6W2S7_9GAMM	Uniprot	GLU	glutathione	Oxaliplatin	chemoresistance
A0A7S6ZT98_9GAMM	Uniprot	GLU	glutathione	Oxaliplatin	chemoresistance
A0A7S7FQE1_LACRG	Uniprot	GLU	glutathione	Oxaliplatin	chemoresistance
A0A7S7NZF1_9BURK	Uniprot	GLU	glutathione	Oxaliplatin	chemoresistance
A0A7S7PQW1_9BRAD	Uniprot	GLU	glutathione	Oxaliplatin	chemoresistance
A0A7S7QCE3_9BRAD	Uniprot	GLU	glutathione	Oxaliplatin	chemoresistance
A0A7S7S3E4_9PSED	Uniprot	GLU	glutathione	Oxaliplatin	chemoresistance
A0A7S7T2P3_9BRAD	Uniprot	GLU	glutathione	Oxaliplatin	chemoresistance
A0A7S7TKE2_9BRAD	Uniprot	GLU	glutathione	Oxaliplatin	chemoresistance
A0A7S7U9N9_9BRAD	Uniprot	GLU	glutathione	Oxaliplatin	chemoresistance
A0A7S7UH84_9BRAD	Uniprot	GLU	glutathione	Oxaliplatin	chemoresistance
A0A7S7W3U4_9BRAD	Uniprot	GLU	glutathione	Oxaliplatin	chemoresistance
A0A7S7ZBI4_9BRAD	Uniprot	GLU	glutathione	Oxaliplatin	chemoresistance
A0A7S8CAJ3_9BACI	Uniprot	GLU	glutathione	Oxaliplatin	chemoresistance
A0A7S8EIQ5_9HYPH	Uniprot	GLU	glutathione	Oxaliplatin	chemoresistance
A0A7S8F5T9_9SPHN	Uniprot	GLU	glutathione	Oxaliplatin	chemoresistance
A0A7S8HCE3_9HYPH	Uniprot	GLU	glutathione	Oxaliplatin	chemoresistance
A0A7S8IPW6_9HYPH	Uniprot	GLU	glutathione	Oxaliplatin	chemoresistance
A0A7S8W268_RAOTE	Uniprot	GLU	glutathione	Oxaliplatin	chemoresistance
A0A7S9C4B0_9BURK	Uniprot	GLU	glutathione	Oxaliplatin	chemoresistance
A0A7S9CCX3_9BURK	Uniprot	GLU	glutathione	Oxaliplatin	chemoresistance
A0A7S9CU11_9BRAD	Uniprot	GLU	glutathione	Oxaliplatin	chemoresistance
A0A7S9DAA6_9BRAD	Uniprot	GLU	glutathione	Oxaliplatin	chemoresistance
A0A7S9GGI9_9BURK	Uniprot	GLU	glutathione	Oxaliplatin	chemoresistance
A0A7S9GWE7_9BRAD	Uniprot	GLU	glutathione	Oxaliplatin	chemoresistance
A0A7S9HF95_KLEPN	Uniprot	GLU	glutathione	Oxaliplatin	chemoresistance
A0A7S9LQ93_9RHOB	Uniprot	GLU	glutathione	Oxaliplatin	chemoresistance
A0A7S9QDG6_9RHOB	Uniprot	GLU	glutathione	Oxaliplatin	chemoresistance
A0A7S9VTS2_9SPHN	Uniprot	GLU	glutathione	Oxaliplatin	chemoresistance
A0A7T0G2C1_9BACT	Uniprot	GLU	glutathione	Oxaliplatin	chemoresistance
A0A7T0JQB8_9GAMM	Uniprot	GLU	glutathione	Oxaliplatin	chemoresistance
A0A7T0PDL2_9ACTO	Uniprot	GLU	glutathione	Oxaliplatin	chemoresistance
A0A7T0RLB7_9ALTE	Uniprot	GLU	glutathione	Oxaliplatin	chemoresistance
A0A7T0WND8_9VIBR	Uniprot	GLU	glutathione	Oxaliplatin	chemoresistance
A0A7T1DW96_9BURK	Uniprot	GLU	glutathione	Oxaliplatin	chemoresistance
A0A7T1HS15_9SYNE	Uniprot	GLU	glutathione	Oxaliplatin	chemoresistance
A0A7T1IBD6_9SYNE	Uniprot	GLU	glutathione	Oxaliplatin	chemoresistance
A0A7T1TBF7_9ACTN	Uniprot	GLU	glutathione	Oxaliplatin	chemoresistance
A0A7T2DCQ3_9GAMM	Uniprot	GLU	glutathione	Oxaliplatin	chemoresistance
A0A7T2LMX0_9SPHN	Uniprot	GLU	glutathione	Oxaliplatin	chemoresistance
A0A7T2S210_DELAC	Uniprot	GLU	glutathione	Oxaliplatin	chemoresistance
A0A7T3JQX3_BACTU	Uniprot	GLU	glutathione	Oxaliplatin	chemoresistance
A0A7T4A1V1_9MICO	Uniprot	GLU	glutathione	Oxaliplatin	chemoresistance
A0A7T4B8S7_9BURK	Uniprot	GLU	glutathione	Oxaliplatin	chemoresistance
A0A7T4EGS2_9CORY	Uniprot	GLU	glutathione	Oxaliplatin	chemoresistance
A0A7T4N5N4_9BURK	Uniprot	GLU	glutathione	Oxaliplatin	chemoresistance
A0A7T4PNZ2_9ACTN	Uniprot	GLU	glutathione	Oxaliplatin	chemoresistance
A0A7T4R2X7_9GAMM	Uniprot	GLU	glutathione	Oxaliplatin	chemoresistance
A0A7T4TAW2_9BURK	Uniprot	GLU	glutathione	Oxaliplatin	chemoresistance
A0A7T4USC0_9GAMM	Uniprot	GLU	glutathione	Oxaliplatin	chemoresistance
A0A7T4X0P0_9STAP	Uniprot	GLU	glutathione	Oxaliplatin	chemoresistance
A0A7T5EJ47_9BACL	Uniprot	GLU	glutathione	Oxaliplatin	chemoresistance
A0A7T5R520_9BACT	Uniprot	GLU	glutathione	Oxaliplatin	chemoresistance
A0A7T5U9Q7_PECCA	Uniprot	GLU	glutathione	Oxaliplatin	chemoresistance
A0A7T6AQ01_9BACT	Uniprot	GLU	glutathione	Oxaliplatin	chemoresistance
A0A7T6VNV2_9FIRM	Uniprot	GLU	glutathione	Oxaliplatin	chemoresistance
A0A7T6Z1J8_9BACI	Uniprot	GLU	glutathione	Oxaliplatin	chemoresistance
A0A7T7CEC4_9BACI	Uniprot	GLU	glutathione	Oxaliplatin	chemoresistance
A0A7T7HMF4_9HYPH	Uniprot	GLU	glutathione	Oxaliplatin	chemoresistance
A0A7T7KL78_9HYPH	Uniprot	GLU	glutathione	Oxaliplatin	chemoresistance
A0A7T7MAM9_9ACTO	Uniprot	GLU	glutathione	Oxaliplatin	chemoresistance
A0A7T7U0B1_9GAMM	Uniprot	GLU	glutathione	Oxaliplatin	chemoresistance
A0A7T7VDE6_9BRAD	Uniprot	GLU	glutathione	Oxaliplatin	chemoresistance
A0A7T7WK85_9GAMM	Uniprot	GLU	glutathione	Oxaliplatin	chemoresistance
A0A7T8EG85_9GAMM	Uniprot	GLU	glutathione	Oxaliplatin	chemoresistance
A0A7T8SDE2_AERME	Uniprot	GLU	glutathione	Oxaliplatin	chemoresistance
A0A7T9V390_PEDAC	Uniprot	GLU	glutathione	Oxaliplatin	chemoresistance
A0A7U0RQJ7_SERPR	Uniprot	GLU	glutathione	Oxaliplatin	chemoresistance
A0A7U3PLP6_9VIBR	Uniprot	GLU	glutathione	Oxaliplatin	chemoresistance
A0A7U3UMW4_9ACTN	Uniprot	GLU	glutathione	Oxaliplatin	chemoresistance
A0A7U3Z1M1_9GAMM	Uniprot	GLU	glutathione	Oxaliplatin	chemoresistance
A0A7U3ZDP2_9GAMM	Uniprot	GLU	glutathione	Oxaliplatin	chemoresistance
A0A7U4CUD2_VIBAN	Uniprot	GLU	glutathione	Oxaliplatin	chemoresistance
A0A7U4DJJ2_GEOS0	Uniprot	GLU	glutathione	Oxaliplatin	chemoresistance
A0A7U4E6P4_RUNSL	Uniprot	GLU	glutathione	Oxaliplatin	chemoresistance
A0A7U4HX48_BACIU	Uniprot	GLU	glutathione	Oxaliplatin	chemoresistance
A0A7U4JDS4_AGRFH	Uniprot	GLU	glutathione	Oxaliplatin	chemoresistance
A0A7U4KU18_BACIU	Uniprot	GLU	glutathione	Oxaliplatin	chemoresistance
A0A7U4LGI0_9SPHN	Uniprot	GLU	glutathione	Oxaliplatin	chemoresistance
A0A7U4SSV6_9BURK	Uniprot	GLU	glutathione	Oxaliplatin	chemoresistance
A0A7U4UBJ2_AERHY	Uniprot	GLU	glutathione	Oxaliplatin	chemoresistance
A0A7U4ZM44_MYCPC	Uniprot	GLU	glutathione	Oxaliplatin	chemoresistance
A0A7U5C047_9PROT	Uniprot	GLU	glutathione	Oxaliplatin	chemoresistance
A0A7U5WGD8_9GAMM	Uniprot	GLU	glutathione	Oxaliplatin	chemoresistance
A0A7U5Y1F9_9BURK	Uniprot	GLU	glutathione	Oxaliplatin	chemoresistance
A0A7U6R4T6_AERHY	Uniprot	GLU	glutathione	Oxaliplatin	chemoresistance
A0A7U6Y827_9PROT	Uniprot	GLU	glutathione	Oxaliplatin	chemoresistance
A0A7U7ENW1_9PSED	Uniprot	GLU	glutathione	Oxaliplatin	chemoresistance
A0A7U7FJN8_YEREN	Uniprot	GLU	glutathione	Oxaliplatin	chemoresistance
A0A7U7GEK3_9GAMM	Uniprot	GLU	glutathione	Oxaliplatin	chemoresistance
A0A7U7IH26_STAAU	Uniprot	GLU	glutathione	Oxaliplatin	chemoresistance
A0A7U7KMP4_NOVHA	Uniprot	GLU	glutathione	Oxaliplatin	chemoresistance
A0A7U8AQR9_CAMLA	Uniprot	GLU	glutathione	Oxaliplatin	chemoresistance
A0A7U8C9H4_NEPCE	Uniprot	GLU	glutathione	Oxaliplatin	chemoresistance
A0A7U8KA73_BRUNE	Uniprot	GLU	glutathione	Oxaliplatin	chemoresistance
A0A7U8TU77_MYCTX	Uniprot	GLU	glutathione	Oxaliplatin	chemoresistance
A0A7U9A2W1_9BURK	Uniprot	GLU	glutathione	Oxaliplatin	chemoresistance
A0A7U9C3J0_9GAMM	Uniprot	GLU	glutathione	Oxaliplatin	chemoresistance
A0A7U9IH11_9GAMM	Uniprot	GLU	glutathione	Oxaliplatin	chemoresistance
A0A7U9KVI5_9ACTN	Uniprot	GLU	glutathione	Oxaliplatin	chemoresistance
A0A7U9L7K7_PSEFL	Uniprot	GLU	glutathione	Oxaliplatin	chemoresistance
A0A7U9NR23_9GAMM	Uniprot	GLU	glutathione	Oxaliplatin	chemoresistance
A0A7U9PW98_9ACTN	Uniprot	GLU	glutathione	Oxaliplatin	chemoresistance
A0A7U9RZD4_9FIRM	Uniprot	GLU	glutathione	Oxaliplatin	chemoresistance
A0A7U9X3P3_9FIRM	Uniprot	GLU	glutathione	Oxaliplatin	chemoresistance
A0A7V0J0H2_UNCDE	Uniprot	GLU	glutathione	Oxaliplatin	chemoresistance
A0A7V0P6W3_9BACT	Uniprot	GLU	glutathione	Oxaliplatin	chemoresistance
A0A7V0RKL0_9HYPH	Uniprot	GLU	glutathione	Oxaliplatin	chemoresistance
A0A7V0TNQ9_9BACT	Uniprot	GLU	glutathione	Oxaliplatin	chemoresistance
A0A7V0VCZ2_9BACT	Uniprot	GLU	glutathione	Oxaliplatin	chemoresistance
A0A7V0XW38_9PROT	Uniprot	GLU	glutathione	Oxaliplatin	chemoresistance
A0A7V0ZM59_9GAMM	Uniprot	GLU	glutathione	Oxaliplatin	chemoresistance
A0A7V1BLL6_9GAMM	Uniprot	GLU	glutathione	Oxaliplatin	chemoresistance
A0A7V1C2X0_9BACT	Uniprot	GLU	glutathione	Oxaliplatin	chemoresistance
A0A7V1D5Z7_9GAMM	Uniprot	GLU	glutathione	Oxaliplatin	chemoresistance
A0A7V1ERM7_9GAMM	Uniprot	GLU	glutathione	Oxaliplatin	chemoresistance
A0A7V1GDP3_9GAMM	Uniprot	GLU	glutathione	Oxaliplatin	chemoresistance
A0A7V1HYM2_UNCNT	Uniprot	GLU	glutathione	Oxaliplatin	chemoresistance
A0A7V1ILV5_UNCDE	Uniprot	GLU	glutathione	Oxaliplatin	chemoresistance
A0A7V1LZ53_9BACT	Uniprot	GLU	glutathione	Oxaliplatin	chemoresistance
A0A7V1NAE8_UNCDE	Uniprot	GLU	glutathione	Oxaliplatin	chemoresistance
A0A7V1XP01_UNCAC	Uniprot	GLU	glutathione	Oxaliplatin	chemoresistance
A0A7V2AD56_9GAMM	Uniprot	GLU	glutathione	Oxaliplatin	chemoresistance
A0A7V2AW70_9BACT	Uniprot	GLU	glutathione	Oxaliplatin	chemoresistance
A0A7V2GWA5_9PROT	Uniprot	GLU	glutathione	Oxaliplatin	chemoresistance
A0A7V2I013_9BACT	Uniprot	GLU	glutathione	Oxaliplatin	chemoresistance
A0A7V2JQG7_9GAMM	Uniprot	GLU	glutathione	Oxaliplatin	chemoresistance
A0A7V2M8E7_9PROT	Uniprot	GLU	glutathione	Oxaliplatin	chemoresistance
A0A7V2PCM1_9CHLR	Uniprot	GLU	glutathione	Oxaliplatin	chemoresistance
A0A7V2RJ45_9BACT	Uniprot	GLU	glutathione	Oxaliplatin	chemoresistance
A0A7V2S8U9_9GAMM	Uniprot	GLU	glutathione	Oxaliplatin	chemoresistance
A0A7V2SVI6_9GAMM	Uniprot	GLU	glutathione	Oxaliplatin	chemoresistance
A0A7V2TTJ0_9BACT	Uniprot	GLU	glutathione	Oxaliplatin	chemoresistance
A0A7V2V5N2_9BACT	Uniprot	GLU	glutathione	Oxaliplatin	chemoresistance
A0A7V2WQZ7_9GAMM	Uniprot	GLU	glutathione	Oxaliplatin	chemoresistance
A0A7V2Y9J8_UNCDE	Uniprot	GLU	glutathione	Oxaliplatin	chemoresistance
A0A7V3ALL6_9BACT	Uniprot	GLU	glutathione	Oxaliplatin	chemoresistance
A0A7V3CEL5_UNCDE	Uniprot	GLU	glutathione	Oxaliplatin	chemoresistance
A0A7V3DFX8_9BACT	Uniprot	GLU	glutathione	Oxaliplatin	chemoresistance
A0A7V3FHY2_9BACT	Uniprot	GLU	glutathione	Oxaliplatin	chemoresistance
A0A7V3HA95_9PROT	Uniprot	GLU	glutathione	Oxaliplatin	chemoresistance
A0A7V3J2Z0_UNCAC	Uniprot	GLU	glutathione	Oxaliplatin	chemoresistance
A0A7V3LLT1_9BACT	Uniprot	GLU	glutathione	Oxaliplatin	chemoresistance
A0A7V3NI12_9CHLR	Uniprot	GLU	glutathione	Oxaliplatin	chemoresistance
A0A7V3QLD2_9BACT	Uniprot	GLU	glutathione	Oxaliplatin	chemoresistance
A0A7V3T376_9BACT	Uniprot	GLU	glutathione	Oxaliplatin	chemoresistance
A0A7V3UCS6_9BACT	Uniprot	GLU	glutathione	Oxaliplatin	chemoresistance
A0A7V3WDF3_UNCAM	Uniprot	GLU	glutathione	Oxaliplatin	chemoresistance
A0A7V3XKY5_9BACT	Uniprot	GLU	glutathione	Oxaliplatin	chemoresistance
A0A7V4AVB7_9BACT	Uniprot	GLU	glutathione	Oxaliplatin	chemoresistance
A0A7V4E3E1_9BACT	Uniprot	GLU	glutathione	Oxaliplatin	chemoresistance
A0A7V4G0V3_UNCDE	Uniprot	GLU	glutathione	Oxaliplatin	chemoresistance
A0A7V4H1L9_9BACT	Uniprot	GLU	glutathione	Oxaliplatin	chemoresistance
A0A7V4IWU1_UNCAM	Uniprot	GLU	glutathione	Oxaliplatin	chemoresistance
A0A7V4KR87_UNCGE	Uniprot	GLU	glutathione	Oxaliplatin	chemoresistance
A0A7V4MIN6_9BACT	Uniprot	GLU	glutathione	Oxaliplatin	chemoresistance
A0A7V4P8W2_9PLAN	Uniprot	GLU	glutathione	Oxaliplatin	chemoresistance
A0A7V4X8N6_UNCNT	Uniprot	GLU	glutathione	Oxaliplatin	chemoresistance
A0A7V4ZCN2_9CHLR	Uniprot	GLU	glutathione	Oxaliplatin	chemoresistance
A0A7V5BZ45_9ACTN	Uniprot	GLU	glutathione	Oxaliplatin	chemoresistance
A0A7V5CU93_9BACT	Uniprot	GLU	glutathione	Oxaliplatin	chemoresistance
A0A7V5EYR2_9ACTN	Uniprot	GLU	glutathione	Oxaliplatin	chemoresistance
A0A7V5GVG9_9BACT	Uniprot	GLU	glutathione	Oxaliplatin	chemoresistance
A0A7V5J031_9BACT	Uniprot	GLU	glutathione	Oxaliplatin	chemoresistance
A0A7V5KV19_9BACT	Uniprot	GLU	glutathione	Oxaliplatin	chemoresistance
A0A7V5NWM6_9PROT	Uniprot	GLU	glutathione	Oxaliplatin	chemoresistance
A0A7V5PXP3_9PLAN	Uniprot	GLU	glutathione	Oxaliplatin	chemoresistance
A0A7V5R3F2_9GAMM	Uniprot	GLU	glutathione	Oxaliplatin	chemoresistance
A0A7V5V3P0_9GAMM	Uniprot	GLU	glutathione	Oxaliplatin	chemoresistance
A0A7V5WIM1_9BACT	Uniprot	GLU	glutathione	Oxaliplatin	chemoresistance
A0A7V5YG32_9BACT	Uniprot	GLU	glutathione	Oxaliplatin	chemoresistance
A0A7V6BXT1_9BACT	Uniprot	GLU	glutathione	Oxaliplatin	chemoresistance
A0A7V6DPB2_9BACT	Uniprot	GLU	glutathione	Oxaliplatin	chemoresistance
A0A7V6HD54_9CLOT	Uniprot	GLU	glutathione	Oxaliplatin	chemoresistance
A0A7V6KFL4_9FIRM	Uniprot	GLU	glutathione	Oxaliplatin	chemoresistance
A0A7V6NFI4_9BACT	Uniprot	GLU	glutathione	Oxaliplatin	chemoresistance
A0A7V6PY92_9CLOT	Uniprot	GLU	glutathione	Oxaliplatin	chemoresistance
A0A7V6ST28_9FIRM	Uniprot	GLU	glutathione	Oxaliplatin	chemoresistance
A0A7V6U1H2_9HYPH	Uniprot	GLU	glutathione	Oxaliplatin	chemoresistance
A0A7V6X2F5_UNCCL	Uniprot	GLU	glutathione	Oxaliplatin	chemoresistance
A0A7V6YS41_BACSP	Uniprot	GLU	glutathione	Oxaliplatin	chemoresistance
A0A7V6ZJ02_9HYPH	Uniprot	GLU	glutathione	Oxaliplatin	chemoresistance
A0A7V7BCL7_9PROT	Uniprot	GLU	glutathione	Oxaliplatin	chemoresistance
A0A7V7CSF1_UNCDE	Uniprot	GLU	glutathione	Oxaliplatin	chemoresistance
A0A7V7DQB1_9PROT	Uniprot	GLU	glutathione	Oxaliplatin	chemoresistance
A0A7V7EAT1_9BACT	Uniprot	GLU	glutathione	Oxaliplatin	chemoresistance
A0A7V7G0Z4_9GAMM	Uniprot	GLU	glutathione	Oxaliplatin	chemoresistance
A0A7V7GVQ4_9PSED	Uniprot	GLU	glutathione	Oxaliplatin	chemoresistance
A0A7V7K0H5_UNCDE	Uniprot	GLU	glutathione	Oxaliplatin	chemoresistance
A0A7V7MNF8_UNCPL	Uniprot	GLU	glutathione	Oxaliplatin	chemoresistance
A0A7V7N2J7_9PROT	Uniprot	GLU	glutathione	Oxaliplatin	chemoresistance
A0A7V7PLG6_9HYPH	Uniprot	GLU	glutathione	Oxaliplatin	chemoresistance
A0A7V7QVL4_9VIBR	Uniprot	GLU	glutathione	Oxaliplatin	chemoresistance
A0A7V7TFA0_9VIBR	Uniprot	GLU	glutathione	Oxaliplatin	chemoresistance
A0A7V7WYN1_9BURK	Uniprot	GLU	glutathione	Oxaliplatin	chemoresistance
A0A7V7XBT2_9BURK	Uniprot	GLU	glutathione	Oxaliplatin	chemoresistance
A0A7V7YJL1_9GAMM	Uniprot	GLU	glutathione	Oxaliplatin	chemoresistance
A0A7V7ZJX5_9CHLR	Uniprot	GLU	glutathione	Oxaliplatin	chemoresistance
A0A7V8AIS8_9PROT	Uniprot	GLU	glutathione	Oxaliplatin	chemoresistance
A0A7V8BF31_9BACT	Uniprot	GLU	glutathione	Oxaliplatin	chemoresistance
A0A7V8BSI4_9BURK	Uniprot	GLU	glutathione	Oxaliplatin	chemoresistance
A0A7V8CY01_9CHLR	Uniprot	GLU	glutathione	Oxaliplatin	chemoresistance
A0A7V8DTR2_9PROT	Uniprot	GLU	glutathione	Oxaliplatin	chemoresistance
A0A7V8EF99_PSEPU	Uniprot	GLU	glutathione	Oxaliplatin	chemoresistance
A0A7V8FNE3_9BURK	Uniprot	GLU	glutathione	Oxaliplatin	chemoresistance
A0A7V8FSM4_9BURK	Uniprot	GLU	glutathione	Oxaliplatin	chemoresistance
A0A7V8G0R1_9BURK	Uniprot	GLU	glutathione	Oxaliplatin	chemoresistance
A0A7V8G7T3_9BURK	Uniprot	GLU	glutathione	Oxaliplatin	chemoresistance
A0A7V8JPF7_9BURK	Uniprot	GLU	glutathione	Oxaliplatin	chemoresistance
A0A7V8JWX5_9BURK	Uniprot	GLU	glutathione	Oxaliplatin	chemoresistance
A0A7V8K886_9GAMM	Uniprot	GLU	glutathione	Oxaliplatin	chemoresistance
A0A7V8LLI4_9MYCO	Uniprot	GLU	glutathione	Oxaliplatin	chemoresistance
A0A7V8N7C2_9GAMM	Uniprot	GLU	glutathione	Oxaliplatin	chemoresistance
A0A7V8NQ59_9BACT	Uniprot	GLU	glutathione	Oxaliplatin	chemoresistance
A0A7V8PJN8_9GAMM	Uniprot	GLU	glutathione	Oxaliplatin	chemoresistance
A0A7V8QB02_9GAMM	Uniprot	GLU	glutathione	Oxaliplatin	chemoresistance
A0A7V8QLP6_9GAMM	Uniprot	GLU	glutathione	Oxaliplatin	chemoresistance
A0A7V8QYV6_9HYPH	Uniprot	GLU	glutathione	Oxaliplatin	chemoresistance
A0A7V8RCB2_9SPHN	Uniprot	GLU	glutathione	Oxaliplatin	chemoresistance
A0A7V8SME6_9GAMM	Uniprot	GLU	glutathione	Oxaliplatin	chemoresistance
A0A7V8TIR7_9GAMM	Uniprot	GLU	glutathione	Oxaliplatin	chemoresistance
A0A7V8TRN8_9GAMM	Uniprot	GLU	glutathione	Oxaliplatin	chemoresistance
A0A7V8UCE4_9PSED	Uniprot	GLU	glutathione	Oxaliplatin	chemoresistance
A0A7V8V0R7_9GAMM	Uniprot	GLU	glutathione	Oxaliplatin	chemoresistance
A0A7V8VRT8_UNCGE	Uniprot	GLU	glutathione	Oxaliplatin	chemoresistance
A0A7V8WD25_9BACT	Uniprot	GLU	glutathione	Oxaliplatin	chemoresistance
A0A7V8X9K2_9BACT	Uniprot	GLU	glutathione	Oxaliplatin	chemoresistance
A0A7V8XPN1_9BACT	Uniprot	GLU	glutathione	Oxaliplatin	chemoresistance
A0A7V8YH61_9PSEU	Uniprot	GLU	glutathione	Oxaliplatin	chemoresistance
A0A7V8Z4R9_9ACTN	Uniprot	GLU	glutathione	Oxaliplatin	chemoresistance
A0A7V8ZP13_9BURK	Uniprot	GLU	glutathione	Oxaliplatin	chemoresistance
A0A7V9A9I1_9BACT	Uniprot	GLU	glutathione	Oxaliplatin	chemoresistance
A0A7V9AW36_9BACT	Uniprot	GLU	glutathione	Oxaliplatin	chemoresistance
A0A7V9BNR7_9PSEU	Uniprot	GLU	glutathione	Oxaliplatin	chemoresistance
A0A7V9CBU0_9ACTN	Uniprot	GLU	glutathione	Oxaliplatin	chemoresistance
A0A7V9CUB3_UNCAC	Uniprot	GLU	glutathione	Oxaliplatin	chemoresistance
A0A7V9DH90_UNCAC	Uniprot	GLU	glutathione	Oxaliplatin	chemoresistance
A0A7V9DZ70_9BURK	Uniprot	GLU	glutathione	Oxaliplatin	chemoresistance
A0A7V9EIZ1_UNCAC	Uniprot	GLU	glutathione	Oxaliplatin	chemoresistance
A0A7V9FB64_9CHLR	Uniprot	GLU	glutathione	Oxaliplatin	chemoresistance
A0A7V9G0E4_UNCAC	Uniprot	GLU	glutathione	Oxaliplatin	chemoresistance
A0A7V9GRI8_9ACTN	Uniprot	GLU	glutathione	Oxaliplatin	chemoresistance
A0A7V9HAN9_9ACTN	Uniprot	GLU	glutathione	Oxaliplatin	chemoresistance
A0A7V9II62_9ACTN	Uniprot	GLU	glutathione	Oxaliplatin	chemoresistance
A0A7V9J073_UNCAC	Uniprot	GLU	glutathione	Oxaliplatin	chemoresistance
A0A7V9JEF4_9CHLR	Uniprot	GLU	glutathione	Oxaliplatin	chemoresistance
A0A7V9K618_9ACTN	Uniprot	GLU	glutathione	Oxaliplatin	chemoresistance
A0A7V9LDU4_UNCDE	Uniprot	GLU	glutathione	Oxaliplatin	chemoresistance
A0A7V9LNR4_9ACTN	Uniprot	GLU	glutathione	Oxaliplatin	chemoresistance
A0A7V9MAB9_UNCAC	Uniprot	GLU	glutathione	Oxaliplatin	chemoresistance
A0A7V9MUW6_9PROT	Uniprot	GLU	glutathione	Oxaliplatin	chemoresistance
A0A7V9ND92_UNCAC	Uniprot	GLU	glutathione	Oxaliplatin	chemoresistance
A0A7V9P618_UNCAC	Uniprot	GLU	glutathione	Oxaliplatin	chemoresistance
A0A7V9PQA8_9ACTN	Uniprot	GLU	glutathione	Oxaliplatin	chemoresistance
A0A7V9Q743_9BACT	Uniprot	GLU	glutathione	Oxaliplatin	chemoresistance
A0A7V9QQS7_9BACT	Uniprot	GLU	glutathione	Oxaliplatin	chemoresistance
A0A7V9RAD2_UNCAC	Uniprot	GLU	glutathione	Oxaliplatin	chemoresistance
A0A7V9SA00_9PROT	Uniprot	GLU	glutathione	Oxaliplatin	chemoresistance
A0A7V9T141_9BACT	Uniprot	GLU	glutathione	Oxaliplatin	chemoresistance
A0A7V9TPK7_UNCAC	Uniprot	GLU	glutathione	Oxaliplatin	chemoresistance
A0A7V9UNU0_9BACT	Uniprot	GLU	glutathione	Oxaliplatin	chemoresistance
A0A7V9VPD9_9ACTN	Uniprot	GLU	glutathione	Oxaliplatin	chemoresistance
A0A7V9Z144_9BACI	Uniprot	GLU	glutathione	Oxaliplatin	chemoresistance
A0A7V9ZP91_9BACT	Uniprot	GLU	glutathione	Oxaliplatin	chemoresistance
A0A7W0AE60_9GAMM	Uniprot	GLU	glutathione	Oxaliplatin	chemoresistance
A0A7W0CC59_9BACT	Uniprot	GLU	glutathione	Oxaliplatin	chemoresistance
A0A7W0CWD5_9SPHN	Uniprot	GLU	glutathione	Oxaliplatin	chemoresistance
A0A7W0DAY1_9BACL	Uniprot	GLU	glutathione	Oxaliplatin	chemoresistance
A0A7W0EKK7_9BACT	Uniprot	GLU	glutathione	Oxaliplatin	chemoresistance
A0A7W0FDB1_UNCNT	Uniprot	GLU	glutathione	Oxaliplatin	chemoresistance
A0A7W0FY09_9BACT	Uniprot	GLU	glutathione	Oxaliplatin	chemoresistance
A0A7W0GCA5_9ACTN	Uniprot	GLU	glutathione	Oxaliplatin	chemoresistance
A0A7W0HD40_9ACTN	Uniprot	GLU	glutathione	Oxaliplatin	chemoresistance
A0A7W0HXG0_9SPHN	Uniprot	GLU	glutathione	Oxaliplatin	chemoresistance
A0A7W0ISE4_9BACT	Uniprot	GLU	glutathione	Oxaliplatin	chemoresistance
A0A7W0JPU3_9BURK	Uniprot	GLU	glutathione	Oxaliplatin	chemoresistance
A0A7W0K7F2_9BACT	Uniprot	GLU	glutathione	Oxaliplatin	chemoresistance
A0A7W0KUH6_9ACTN	Uniprot	GLU	glutathione	Oxaliplatin	chemoresistance
A0A7W0M1W2_9ACTN	Uniprot	GLU	glutathione	Oxaliplatin	chemoresistance
A0A7W0NA00_9BACT	Uniprot	GLU	glutathione	Oxaliplatin	chemoresistance
A0A7W0P084_9ACTN	Uniprot	GLU	glutathione	Oxaliplatin	chemoresistance
A0A7W0PL54_UNCAC	Uniprot	GLU	glutathione	Oxaliplatin	chemoresistance
A0A7W0Q3S1_UNCDE	Uniprot	GLU	glutathione	Oxaliplatin	chemoresistance
A0A7W0QMC4_UNCAC	Uniprot	GLU	glutathione	Oxaliplatin	chemoresistance
A0A7W0R6J5_9ACTN	Uniprot	GLU	glutathione	Oxaliplatin	chemoresistance
A0A7W0RU46_9RHOB	Uniprot	GLU	glutathione	Oxaliplatin	chemoresistance
A0A7W0S9V2_UNCAC	Uniprot	GLU	glutathione	Oxaliplatin	chemoresistance
A0A7W0SU25_UNCAC	Uniprot	GLU	glutathione	Oxaliplatin	chemoresistance
A0A7W0TD19_UNCAC	Uniprot	GLU	glutathione	Oxaliplatin	chemoresistance
A0A7W0TSS1_UNCAC	Uniprot	GLU	glutathione	Oxaliplatin	chemoresistance
A0A7W0UFN3_UNCAC	Uniprot	GLU	glutathione	Oxaliplatin	chemoresistance
A0A7W0V093_9BACT	Uniprot	GLU	glutathione	Oxaliplatin	chemoresistance
A0A7W0VFQ9_UNCDE	Uniprot	GLU	glutathione	Oxaliplatin	chemoresistance
A0A7W0VTY4_UNCDE	Uniprot	GLU	glutathione	Oxaliplatin	chemoresistance
A0A7W0WC14_UNCAC	Uniprot	GLU	glutathione	Oxaliplatin	chemoresistance
A0A7W0WWG0_UNCDE	Uniprot	GLU	glutathione	Oxaliplatin	chemoresistance
A0A7W0X8Y9_9ACTN	Uniprot	GLU	glutathione	Oxaliplatin	chemoresistance
A0A7W0XPB2_9HYPH	Uniprot	GLU	glutathione	Oxaliplatin	chemoresistance
A0A7W0Y6P5_UNCDE	Uniprot	GLU	glutathione	Oxaliplatin	chemoresistance
A0A7W0YQF8_9BACT	Uniprot	GLU	glutathione	Oxaliplatin	chemoresistance
A0A7W0Z9J1_9ACTN	Uniprot	GLU	glutathione	Oxaliplatin	chemoresistance
A0A7W0ZR58_UNCDE	Uniprot	GLU	glutathione	Oxaliplatin	chemoresistance
A0A7W1AA20_UNCAC	Uniprot	GLU	glutathione	Oxaliplatin	chemoresistance
A0A7W1AW08_9HYPH	Uniprot	GLU	glutathione	Oxaliplatin	chemoresistance
A0A7W1B9S8_UNCDE	Uniprot	GLU	glutathione	Oxaliplatin	chemoresistance
A0A7W1C5Y1_UNCGE	Uniprot	GLU	glutathione	Oxaliplatin	chemoresistance
A0A7W1CNT8_9ACTN	Uniprot	GLU	glutathione	Oxaliplatin	chemoresistance
A0A7W1D776_UNCAC	Uniprot	GLU	glutathione	Oxaliplatin	chemoresistance
A0A7W1DJZ9_9ACTN	Uniprot	GLU	glutathione	Oxaliplatin	chemoresistance
A0A7W1EB28_9BACT	Uniprot	GLU	glutathione	Oxaliplatin	chemoresistance
A0A7W1FE11_9BACT	Uniprot	GLU	glutathione	Oxaliplatin	chemoresistance
A0A7W1G172_9BACT	Uniprot	GLU	glutathione	Oxaliplatin	chemoresistance
A0A7W1GYZ5_9BACT	Uniprot	GLU	glutathione	Oxaliplatin	chemoresistance
A0A7W1HHE6_9ACTN	Uniprot	GLU	glutathione	Oxaliplatin	chemoresistance
A0A7W1IBE9_9BACT	Uniprot	GLU	glutathione	Oxaliplatin	chemoresistance
A0A7W1JVX0_UNCAC	Uniprot	GLU	glutathione	Oxaliplatin	chemoresistance
A0A7W1KMA8_9BACT	Uniprot	GLU	glutathione	Oxaliplatin	chemoresistance
A0A7W1L7R4_9PROT	Uniprot	GLU	glutathione	Oxaliplatin	chemoresistance
A0A7W1LVV6_9BACT	Uniprot	GLU	glutathione	Oxaliplatin	chemoresistance
A0A7W1MK32_UNCDE	Uniprot	GLU	glutathione	Oxaliplatin	chemoresistance
A0A7W1N2K5_UNCAC	Uniprot	GLU	glutathione	Oxaliplatin	chemoresistance
A0A7W1NWL1_9CHLR	Uniprot	GLU	glutathione	Oxaliplatin	chemoresistance
A0A7W1PJ52_9BACT	Uniprot	GLU	glutathione	Oxaliplatin	chemoresistance
A0A7W1RCI6_9ACTN	Uniprot	GLU	glutathione	Oxaliplatin	chemoresistance
A0A7W1RUS8_UNCAC	Uniprot	GLU	glutathione	Oxaliplatin	chemoresistance
A0A7W1SMP3_9BACT	Uniprot	GLU	glutathione	Oxaliplatin	chemoresistance
A0A7W1TKJ9_9CHLR	Uniprot	GLU	glutathione	Oxaliplatin	chemoresistance
A0A7W1UGL7_9BACT	Uniprot	GLU	glutathione	Oxaliplatin	chemoresistance
A0A7W1V3Y8_9ACTN	Uniprot	GLU	glutathione	Oxaliplatin	chemoresistance
A0A7W1WRF1_9BACL	Uniprot	GLU	glutathione	Oxaliplatin	chemoresistance
A0A7W1XBG5_9BACL	Uniprot	GLU	glutathione	Oxaliplatin	chemoresistance
A0A7W1YP94_9CHLR	Uniprot	GLU	glutathione	Oxaliplatin	chemoresistance
A0A7W1ZA70_9ACTN	Uniprot	GLU	glutathione	Oxaliplatin	chemoresistance
A0A7W2A4M7_9RHOB	Uniprot	GLU	glutathione	Oxaliplatin	chemoresistance
A0A7W2ARH4_9BACL	Uniprot	GLU	glutathione	Oxaliplatin	chemoresistance
A0A7W2BMT1_9HYPH	Uniprot	GLU	glutathione	Oxaliplatin	chemoresistance
A0A7W2BY15_9HYPH	Uniprot	GLU	glutathione	Oxaliplatin	chemoresistance
A0A7W2D8N8_9ACTN	Uniprot	GLU	glutathione	Oxaliplatin	chemoresistance
A0A7W2EUK4_9BURK	Uniprot	GLU	glutathione	Oxaliplatin	chemoresistance
A0A7W2FDB9_9BURK	Uniprot	GLU	glutathione	Oxaliplatin	chemoresistance
A0A7W2FWW3_9FLAO	Uniprot	GLU	glutathione	Oxaliplatin	chemoresistance
A0A7W2GRW1_9HYPH	Uniprot	GLU	glutathione	Oxaliplatin	chemoresistance
A0A7W2H181_9HYPH	Uniprot	GLU	glutathione	Oxaliplatin	chemoresistance
A0A7W2IN87_9BURK	Uniprot	GLU	glutathione	Oxaliplatin	chemoresistance
A0A7W2JNJ3_9PSED	Uniprot	GLU	glutathione	Oxaliplatin	chemoresistance
A0A7W2L252_PSEPU	Uniprot	GLU	glutathione	Oxaliplatin	chemoresistance
A0A7W2M625_9FLAO	Uniprot	GLU	glutathione	Oxaliplatin	chemoresistance
A0A7W2MI39_9GAMM	Uniprot	GLU	glutathione	Oxaliplatin	chemoresistance
A0A7W2N239_9GAMM	Uniprot	GLU	glutathione	Oxaliplatin	chemoresistance
A0A7W2NDA6_9GAMM	Uniprot	GLU	glutathione	Oxaliplatin	chemoresistance
A0A7W2P6A4_9GAMM	Uniprot	GLU	glutathione	Oxaliplatin	chemoresistance
A0A7W2PHN3_9GAMM	Uniprot	GLU	glutathione	Oxaliplatin	chemoresistance
A0A7W2PZH7_9PSED	Uniprot	GLU	glutathione	Oxaliplatin	chemoresistance
A0A7W2RBI7_9GAMM	Uniprot	GLU	glutathione	Oxaliplatin	chemoresistance
A0A7W2RME7_9GAMM	Uniprot	GLU	glutathione	Oxaliplatin	chemoresistance
A0A7W2SRA2_9GAMM	Uniprot	GLU	glutathione	Oxaliplatin	chemoresistance
A0A7W2TTF5_9GAMM	Uniprot	GLU	glutathione	Oxaliplatin	chemoresistance
A0A7W2UQN9_9ACTN	Uniprot	GLU	glutathione	Oxaliplatin	chemoresistance
A0A7W2X1L9_9ENTR	Uniprot	GLU	glutathione	Oxaliplatin	chemoresistance
A0A7W2XVH5_9GAMM	Uniprot	GLU	glutathione	Oxaliplatin	chemoresistance
A0A7W2Y3Y0_9GAMM	Uniprot	GLU	glutathione	Oxaliplatin	chemoresistance
A0A7W2YXG6_9ACTN	Uniprot	GLU	glutathione	Oxaliplatin	chemoresistance
A0A7W2ZX20_CITFR	Uniprot	GLU	glutathione	Oxaliplatin	chemoresistance
A0A7W3CBN0_ENTAS	Uniprot	GLU	glutathione	Oxaliplatin	chemoresistance
A0A7W3EZ80_CITFR	Uniprot	GLU	glutathione	Oxaliplatin	chemoresistance
A0A7W3FNU1_9GAMM	Uniprot	GLU	glutathione	Oxaliplatin	chemoresistance
A0A7W3GBF1_9ENTR	Uniprot	GLU	glutathione	Oxaliplatin	chemoresistance
A0A7W3IT51_9ACTN	Uniprot	GLU	glutathione	Oxaliplatin	chemoresistance
A0A7W3JJ01_9MICO	Uniprot	GLU	glutathione	Oxaliplatin	chemoresistance
A0A7W3KSQ3_9HYPH	Uniprot	GLU	glutathione	Oxaliplatin	chemoresistance
A0A7W3N9X9_9BACI	Uniprot	GLU	glutathione	Oxaliplatin	chemoresistance
A0A7W3NUP8_STRMR	Uniprot	GLU	glutathione	Oxaliplatin	chemoresistance
A0A7W3PP71_9MICO	Uniprot	GLU	glutathione	Oxaliplatin	chemoresistance
A0A7W3SWE2_9BACL	Uniprot	GLU	glutathione	Oxaliplatin	chemoresistance
A0A7W3TJW4_9GAMM	Uniprot	GLU	glutathione	Oxaliplatin	chemoresistance
A0A7W3VL39_9FLAO	Uniprot	GLU	glutathione	Oxaliplatin	chemoresistance
A0A7W3W901_9HYPH	Uniprot	GLU	glutathione	Oxaliplatin	chemoresistance
A0A7W3XPY7_9BACL	Uniprot	GLU	glutathione	Oxaliplatin	chemoresistance
A0A7W3Y786_9LACO	Uniprot	GLU	glutathione	Oxaliplatin	chemoresistance
A0A7W4A131_9GAMM	Uniprot	GLU	glutathione	Oxaliplatin	chemoresistance
A0A7W4AJM3_9GAMM	Uniprot	GLU	glutathione	Oxaliplatin	chemoresistance
A0A7W4AWF8_9GAMM	Uniprot	GLU	glutathione	Oxaliplatin	chemoresistance
A0A7W4B9N4_9GAMM	Uniprot	GLU	glutathione	Oxaliplatin	chemoresistance
A0A7W4BI44_9GAMM	Uniprot	GLU	glutathione	Oxaliplatin	chemoresistance
A0A7W4C6U6_9GAMM	Uniprot	GLU	glutathione	Oxaliplatin	chemoresistance
A0A7W4CJ19_9RHOB	Uniprot	GLU	glutathione	Oxaliplatin	chemoresistance
A0A7W4D3S4_9ACTN	Uniprot	GLU	glutathione	Oxaliplatin	chemoresistance
A0A7W4DFZ0_9BACT	Uniprot	GLU	glutathione	Oxaliplatin	chemoresistance
A0A7W4F286_9GAMM	Uniprot	GLU	glutathione	Oxaliplatin	chemoresistance
A0A7W4FIW9_9GAMM	Uniprot	GLU	glutathione	Oxaliplatin	chemoresistance
A0A7W4G5M9_9GAMM	Uniprot	GLU	glutathione	Oxaliplatin	chemoresistance
A0A7W4GYX4_9ACTN	Uniprot	GLU	glutathione	Oxaliplatin	chemoresistance
A0A7W4HVC5_9BACT	Uniprot	GLU	glutathione	Oxaliplatin	chemoresistance
A0A7W4I8V4_GLUDI	Uniprot	GLU	glutathione	Oxaliplatin	chemoresistance
A0A7W4IPY6_9PROT	Uniprot	GLU	glutathione	Oxaliplatin	chemoresistance
A0A7W4J386_9PROT	Uniprot	GLU	glutathione	Oxaliplatin	chemoresistance
A0A7W4JEK1_9PROT	Uniprot	GLU	glutathione	Oxaliplatin	chemoresistance
A0A7W4JWW5_9PROT	Uniprot	GLU	glutathione	Oxaliplatin	chemoresistance
A0A7W4K6L8_9PROT	Uniprot	GLU	glutathione	Oxaliplatin	chemoresistance
A0A7W4LUL3_9BACI	Uniprot	GLU	glutathione	Oxaliplatin	chemoresistance
A0A7W4NWS3_9PROT	Uniprot	GLU	glutathione	Oxaliplatin	chemoresistance
A0A7W4PH95_9PROT	Uniprot	GLU	glutathione	Oxaliplatin	chemoresistance
A0A7W4QAC7_9PSED	Uniprot	GLU	glutathione	Oxaliplatin	chemoresistance
A0A7W4TQY3_KINRA	Uniprot	GLU	glutathione	Oxaliplatin	chemoresistance
A0A7W4TYY5_9HYPH	Uniprot	GLU	glutathione	Oxaliplatin	chemoresistance
A0A7W4V6U3_9BURK	Uniprot	GLU	glutathione	Oxaliplatin	chemoresistance
A0A7W4VJQ5_9HYPH	Uniprot	GLU	glutathione	Oxaliplatin	chemoresistance
A0A7W4VXV5_9ACTN	Uniprot	GLU	glutathione	Oxaliplatin	chemoresistance
A0A7W4W8N1_9GAMM	Uniprot	GLU	glutathione	Oxaliplatin	chemoresistance
A0A7W4YDF1_9MICO	Uniprot	GLU	glutathione	Oxaliplatin	chemoresistance
A0A7W4Z8Q5_9GAMM	Uniprot	GLU	glutathione	Oxaliplatin	chemoresistance
A0A7W5AZ25_9BACL	Uniprot	GLU	glutathione	Oxaliplatin	chemoresistance
A0A7W5BUQ2_9GAMM	Uniprot	GLU	glutathione	Oxaliplatin	chemoresistance
A0A7W5C9H2_9BACL	Uniprot	GLU	glutathione	Oxaliplatin	chemoresistance
A0A7W5DE12_9BURK	Uniprot	GLU	glutathione	Oxaliplatin	chemoresistance
A0A7W5DNG6_9PORP	Uniprot	GLU	glutathione	Oxaliplatin	chemoresistance
A0A7W5EQP9_9GAMM	Uniprot	GLU	glutathione	Oxaliplatin	chemoresistance
A0A7W5F030_9ACTN	Uniprot	GLU	glutathione	Oxaliplatin	chemoresistance
A0A7W5FM10_9BACL	Uniprot	GLU	glutathione	Oxaliplatin	chemoresistance
A0A7W5GSH9_9BURK	Uniprot	GLU	glutathione	Oxaliplatin	chemoresistance
A0A7W5HEG9_9GAMM	Uniprot	GLU	glutathione	Oxaliplatin	chemoresistance
A0A7W5HRP1_9PSED	Uniprot	GLU	glutathione	Oxaliplatin	chemoresistance
A0A7W5IFK7_9BURK	Uniprot	GLU	glutathione	Oxaliplatin	chemoresistance
A0A7W5J2R6_9GAMM	Uniprot	GLU	glutathione	Oxaliplatin	chemoresistance
A0A7W5KBJ2_9SPHN	Uniprot	GLU	glutathione	Oxaliplatin	chemoresistance
A0A7W5KZJ9_9HYPH	Uniprot	GLU	glutathione	Oxaliplatin	chemoresistance
A0A7W5L807_9HYPH	Uniprot	GLU	glutathione	Oxaliplatin	chemoresistance
A0A7W5LJG2_9HYPH	Uniprot	GLU	glutathione	Oxaliplatin	chemoresistance
A0A7W5LV14_9HYPH	Uniprot	GLU	glutathione	Oxaliplatin	chemoresistance
A0A7W5MPW7_9SPHN	Uniprot	GLU	glutathione	Oxaliplatin	chemoresistance
A0A7W5NTK1_9GAMM	Uniprot	GLU	glutathione	Oxaliplatin	chemoresistance
A0A7W5PMY8_9HYPH	Uniprot	GLU	glutathione	Oxaliplatin	chemoresistance
A0A7W5PXP8_9HYPH	Uniprot	GLU	glutathione	Oxaliplatin	chemoresistance
A0A7W5Q6C2_9HYPH	Uniprot	GLU	glutathione	Oxaliplatin	chemoresistance
A0A7W5QQH9_9SPHN	Uniprot	GLU	glutathione	Oxaliplatin	chemoresistance
A0A7W5SDP9_9HYPH	Uniprot	GLU	glutathione	Oxaliplatin	chemoresistance
A0A7W5SJ84_9HYPH	Uniprot	GLU	glutathione	Oxaliplatin	chemoresistance
A0A7W5T7C6_9HYPH	Uniprot	GLU	glutathione	Oxaliplatin	chemoresistance
A0A7W5TR09_9MICC	Uniprot	GLU	glutathione	Oxaliplatin	chemoresistance
A0A7W5U9R1_9HYPH	Uniprot	GLU	glutathione	Oxaliplatin	chemoresistance
A0A7W5V593_9ACTN	Uniprot	GLU	glutathione	Oxaliplatin	chemoresistance
A0A7W5WXA8_9SPHN	Uniprot	GLU	glutathione	Oxaliplatin	chemoresistance
A0A7W5XI62_9HYPH	Uniprot	GLU	glutathione	Oxaliplatin	chemoresistance
A0A7W5YJ83_9HYPH	Uniprot	GLU	glutathione	Oxaliplatin	chemoresistance
A0A7W5ZH58_9BACT	Uniprot	GLU	glutathione	Oxaliplatin	chemoresistance
A0A7W6AAW3_9SPHN	Uniprot	GLU	glutathione	Oxaliplatin	chemoresistance
A0A7W6AKX0_9HYPH	Uniprot	GLU	glutathione	Oxaliplatin	chemoresistance
A0A7W6BKQ7_9SPHN	Uniprot	GLU	glutathione	Oxaliplatin	chemoresistance
A0A7W6BVE0_9HYPH	Uniprot	GLU	glutathione	Oxaliplatin	chemoresistance
A0A7W6C611_9HYPH	Uniprot	GLU	glutathione	Oxaliplatin	chemoresistance
A0A7W6CGG0_9SPHN	Uniprot	GLU	glutathione	Oxaliplatin	chemoresistance
A0A7W6CT09_9HYPH	Uniprot	GLU	glutathione	Oxaliplatin	chemoresistance
A0A7W6D455_9HYPH	Uniprot	GLU	glutathione	Oxaliplatin	chemoresistance
A0A7W6DDF3_9HYPH	Uniprot	GLU	glutathione	Oxaliplatin	chemoresistance
A0A7W6DNR9_9RHOB	Uniprot	GLU	glutathione	Oxaliplatin	chemoresistance
A0A7W6E2R4_9RHOB	Uniprot	GLU	glutathione	Oxaliplatin	chemoresistance
A0A7W6EC28_9RHOB	Uniprot	GLU	glutathione	Oxaliplatin	chemoresistance
A0A7W6EXZ0_9SPHN	Uniprot	GLU	glutathione	Oxaliplatin	chemoresistance
A0A7W6F9E4_9HYPH	Uniprot	GLU	glutathione	Oxaliplatin	chemoresistance
A0A7W6G4X5_9SPHN	Uniprot	GLU	glutathione	Oxaliplatin	chemoresistance
A0A7W6GEM3_9HYPH	Uniprot	GLU	glutathione	Oxaliplatin	chemoresistance
A0A7W6GQJ5_9RHOB	Uniprot	GLU	glutathione	Oxaliplatin	chemoresistance
A0A7W6H347_9HYPH	Uniprot	GLU	glutathione	Oxaliplatin	chemoresistance
A0A7W6HF90_9HYPH	Uniprot	GLU	glutathione	Oxaliplatin	chemoresistance
A0A7W6IDW1_9HYPH	Uniprot	GLU	glutathione	Oxaliplatin	chemoresistance
A0A7W6IN35_9HYPH	Uniprot	GLU	glutathione	Oxaliplatin	chemoresistance
A0A7W6J8P9_9HYPH	Uniprot	GLU	glutathione	Oxaliplatin	chemoresistance
A0A7W6JH20_9CAUL	Uniprot	GLU	glutathione	Oxaliplatin	chemoresistance
A0A7W6K060_9HYPH	Uniprot	GLU	glutathione	Oxaliplatin	chemoresistance
A0A7W6LH70_9HYPH	Uniprot	GLU	glutathione	Oxaliplatin	chemoresistance
A0A7W6MAC3_9RHOB	Uniprot	GLU	glutathione	Oxaliplatin	chemoresistance
A0A7W6MKV1_9HYPH	Uniprot	GLU	glutathione	Oxaliplatin	chemoresistance
A0A7W6N9C2_9HYPH	Uniprot	GLU	glutathione	Oxaliplatin	chemoresistance
A0A7W6NRK1_9CAUL	Uniprot	GLU	glutathione	Oxaliplatin	chemoresistance
A0A7W6PLQ3_XANCA	Uniprot	GLU	glutathione	Oxaliplatin	chemoresistance
A0A7W6Q4T0_9RHOB	Uniprot	GLU	glutathione	Oxaliplatin	chemoresistance
A0A7W6RL56_9HYPH	Uniprot	GLU	glutathione	Oxaliplatin	chemoresistance
A0A7W6RY65_9PROT	Uniprot	GLU	glutathione	Oxaliplatin	chemoresistance
A0A7W6SP97_9BRAD	Uniprot	GLU	glutathione	Oxaliplatin	chemoresistance
A0A7W6U3I8_9BRAD	Uniprot	GLU	glutathione	Oxaliplatin	chemoresistance
A0A7W6VRN8_9HYPH	Uniprot	GLU	glutathione	Oxaliplatin	chemoresistance
A0A7W6W9R3_9PROT	Uniprot	GLU	glutathione	Oxaliplatin	chemoresistance
A0A7W6WKC8_9PROT	Uniprot	GLU	glutathione	Oxaliplatin	chemoresistance
A0A7W6XCW8_9HYPH	Uniprot	GLU	glutathione	Oxaliplatin	chemoresistance
A0A7W6YZ12_9BURK	Uniprot	GLU	glutathione	Oxaliplatin	chemoresistance
A0A7W6ZBU6_9BURK	Uniprot	GLU	glutathione	Oxaliplatin	chemoresistance
A0A7W6ZT55_9HYPH	Uniprot	GLU	glutathione	Oxaliplatin	chemoresistance
A0A7W7A4D6_9SPHN	Uniprot	GLU	glutathione	Oxaliplatin	chemoresistance
A0A7W7AGS6_9SPHN	Uniprot	GLU	glutathione	Oxaliplatin	chemoresistance
A0A7W7AZD8_9SPHN	Uniprot	GLU	glutathione	Oxaliplatin	chemoresistance
A0A7W7BQV6_9MICO	Uniprot	GLU	glutathione	Oxaliplatin	chemoresistance
A0A7W7CYE8_9ACTN	Uniprot	GLU	glutathione	Oxaliplatin	chemoresistance
A0A7W7DJT6_9ACTN	Uniprot	GLU	glutathione	Oxaliplatin	chemoresistance
A0A7W7E6Z4_9BURK	Uniprot	GLU	glutathione	Oxaliplatin	chemoresistance
A0A7W7EQ96_9SPHN	Uniprot	GLU	glutathione	Oxaliplatin	chemoresistance
A0A7W7EXI2_9SPHN	Uniprot	GLU	glutathione	Oxaliplatin	chemoresistance
A0A7W7FWD4_9PSEU	Uniprot	GLU	glutathione	Oxaliplatin	chemoresistance
A0A7W7GKN9_9ACTN	Uniprot	GLU	glutathione	Oxaliplatin	chemoresistance
A0A7W7HAR5_9ACTN	Uniprot	GLU	glutathione	Oxaliplatin	chemoresistance
A0A7W7HY93_9ACTN	Uniprot	GLU	glutathione	Oxaliplatin	chemoresistance
A0A7W7IM88_9CAUL	Uniprot	GLU	glutathione	Oxaliplatin	chemoresistance
A0A7W7IW62_9FLAO	Uniprot	GLU	glutathione	Oxaliplatin	chemoresistance
A0A7W7K692_9SPHN	Uniprot	GLU	glutathione	Oxaliplatin	chemoresistance
A0A7W7KIW0_9PSED	Uniprot	GLU	glutathione	Oxaliplatin	chemoresistance
A0A7W7LHK8_STRNE	Uniprot	GLU	glutathione	Oxaliplatin	chemoresistance
A0A7W7MB13_9ACTN	Uniprot	GLU	glutathione	Oxaliplatin	chemoresistance
A0A7W7N1T1_9CAUL	Uniprot	GLU	glutathione	Oxaliplatin	chemoresistance
A0A7W7NVN3_9SPHN	Uniprot	GLU	glutathione	Oxaliplatin	chemoresistance
A0A7W7PTB7_9ACTN	Uniprot	GLU	glutathione	Oxaliplatin	chemoresistance
A0A7W7QIP9_9ACTN	Uniprot	GLU	glutathione	Oxaliplatin	chemoresistance
A0A7W7R8T3_KITKI	Uniprot	GLU	glutathione	Oxaliplatin	chemoresistance
A0A7W7RY54_9ACTN	Uniprot	GLU	glutathione	Oxaliplatin	chemoresistance
A0A7W7SLK1_9ACTN	Uniprot	GLU	glutathione	Oxaliplatin	chemoresistance
A0A7W7U5I7_9ACTN	Uniprot	GLU	glutathione	Oxaliplatin	chemoresistance
A0A7W7VRB0_9ACTN	Uniprot	GLU	glutathione	Oxaliplatin	chemoresistance
A0A7W7WD00_9ACTN	Uniprot	GLU	glutathione	Oxaliplatin	chemoresistance
A0A7W7WYE4_9PSEU	Uniprot	GLU	glutathione	Oxaliplatin	chemoresistance
A0A7W7Y6F5_9BACT	Uniprot	GLU	glutathione	Oxaliplatin	chemoresistance
A0A7W8A7P6_9ACTN	Uniprot	GLU	glutathione	Oxaliplatin	chemoresistance
A0A7W8AKM9_9HYPH	Uniprot	GLU	glutathione	Oxaliplatin	chemoresistance
A0A7W8BK03_9ACTN	Uniprot	GLU	glutathione	Oxaliplatin	chemoresistance
A0A7W8CQV9_9BACL	Uniprot	GLU	glutathione	Oxaliplatin	chemoresistance
A0A7W8D7S0_9GAMM	Uniprot	GLU	glutathione	Oxaliplatin	chemoresistance
A0A7W8E0D9_9BRAD	Uniprot	GLU	glutathione	Oxaliplatin	chemoresistance
A0A7W8ENZ9_9HYPH	Uniprot	GLU	glutathione	Oxaliplatin	chemoresistance
A0A7W8FKT5_9MYCO	Uniprot	GLU	glutathione	Oxaliplatin	chemoresistance
A0A7W8GI09_9DEIO	Uniprot	GLU	glutathione	Oxaliplatin	chemoresistance
A0A7W8HK28_9BURK	Uniprot	GLU	glutathione	Oxaliplatin	chemoresistance
A0A7W8HS81_9HYPH	Uniprot	GLU	glutathione	Oxaliplatin	chemoresistance
A0A7W8IH67_9BACT	Uniprot	GLU	glutathione	Oxaliplatin	chemoresistance
A0A7W8JML2_9GAMM	Uniprot	GLU	glutathione	Oxaliplatin	chemoresistance
A0A7W8KSN6_9BURK	Uniprot	GLU	glutathione	Oxaliplatin	chemoresistance
A0A7W8LYV5_RHILE	Uniprot	GLU	glutathione	Oxaliplatin	chemoresistance
A0A7W8MCS5_9HYPH	Uniprot	GLU	glutathione	Oxaliplatin	chemoresistance
A0A7W8NCZ0_9GAMM	Uniprot	GLU	glutathione	Oxaliplatin	chemoresistance
A0A7W8NYS6_9BURK	Uniprot	GLU	glutathione	Oxaliplatin	chemoresistance
A0A7W8PFE0_9BURK	Uniprot	GLU	glutathione	Oxaliplatin	chemoresistance
A0A7W8RVG2_9BURK	Uniprot	GLU	glutathione	Oxaliplatin	chemoresistance
A0A7W8SPE9_9BURK	Uniprot	GLU	glutathione	Oxaliplatin	chemoresistance
A0A7W8T0J3_9BURK	Uniprot	GLU	glutathione	Oxaliplatin	chemoresistance
A0A7W8TB73_9BURK	Uniprot	GLU	glutathione	Oxaliplatin	chemoresistance
A0A7W8UDR5_9HYPH	Uniprot	GLU	glutathione	Oxaliplatin	chemoresistance
A0A7W8W7A7_9BURK	Uniprot	GLU	glutathione	Oxaliplatin	chemoresistance
A0A7W8WR17_9BURK	Uniprot	GLU	glutathione	Oxaliplatin	chemoresistance
A0A7W8XEU8_9HYPH	Uniprot	GLU	glutathione	Oxaliplatin	chemoresistance
A0A7W8XPG1_9HYPH	Uniprot	GLU	glutathione	Oxaliplatin	chemoresistance
A0A7W8XYD3_9HYPH	Uniprot	GLU	glutathione	Oxaliplatin	chemoresistance
A0A7W8YXZ0_9SPHI	Uniprot	GLU	glutathione	Oxaliplatin	chemoresistance
A0A7W8ZPB4_9SPHI	Uniprot	GLU	glutathione	Oxaliplatin	chemoresistance
A0A7W9A6C7_9XANT	Uniprot	GLU	glutathione	Oxaliplatin	chemoresistance
A0A7W9AJS3_9SPHN	Uniprot	GLU	glutathione	Oxaliplatin	chemoresistance
A0A7W9AVW8_9HYPH	Uniprot	GLU	glutathione	Oxaliplatin	chemoresistance
A0A7W9B7U8_9SPHN	Uniprot	GLU	glutathione	Oxaliplatin	chemoresistance
A0A7W9BIT6_9RHOB	Uniprot	GLU	glutathione	Oxaliplatin	chemoresistance
A0A7W9BU72_9SPHN	Uniprot	GLU	glutathione	Oxaliplatin	chemoresistance
A0A7W9CCN7_9MICO	Uniprot	GLU	glutathione	Oxaliplatin	chemoresistance
A0A7W9CT74_9HYPH	Uniprot	GLU	glutathione	Oxaliplatin	chemoresistance
A0A7W9DER4_9BURK	Uniprot	GLU	glutathione	Oxaliplatin	chemoresistance
A0A7W9EBV5_9XANT	Uniprot	GLU	glutathione	Oxaliplatin	chemoresistance
A0A7W9ELK3_9HYPH	Uniprot	GLU	glutathione	Oxaliplatin	chemoresistance
A0A7W9EW88_9SPHN	Uniprot	GLU	glutathione	Oxaliplatin	chemoresistance
A0A7W9FDF6_9CAUL	Uniprot	GLU	glutathione	Oxaliplatin	chemoresistance
A0A7W9FP26_9HYPH	Uniprot	GLU	glutathione	Oxaliplatin	chemoresistance
A0A7W9G6U5_9ACTN	Uniprot	GLU	glutathione	Oxaliplatin	chemoresistance
A0A7W9GUL1_9ACTN	Uniprot	GLU	glutathione	Oxaliplatin	chemoresistance
A0A7W9HFU8_9PSEU	Uniprot	GLU	glutathione	Oxaliplatin	chemoresistance
A0A7W9IC41_9ACTN	Uniprot	GLU	glutathione	Oxaliplatin	chemoresistance
A0A7W9KHD8_9PSEU	Uniprot	GLU	glutathione	Oxaliplatin	chemoresistance
A0A7W9L833_9ACTN	Uniprot	GLU	glutathione	Oxaliplatin	chemoresistance
A0A7W9MUU0_9ACTN	Uniprot	GLU	glutathione	Oxaliplatin	chemoresistance
A0A7W9NFV2_9PSEU	Uniprot	GLU	glutathione	Oxaliplatin	chemoresistance
A0A7W9PUJ3_9ACTN	Uniprot	GLU	glutathione	Oxaliplatin	chemoresistance
A0A7W9QEE1_9ACTN	Uniprot	GLU	glutathione	Oxaliplatin	chemoresistance
A0A7W9SWM0_ARMRO	Uniprot	GLU	glutathione	Oxaliplatin	chemoresistance
A0A7W9TL94_CASDE	Uniprot	GLU	glutathione	Oxaliplatin	chemoresistance
A0A7W9U161_9BURK	Uniprot	GLU	glutathione	Oxaliplatin	chemoresistance
A0A7W9UYP6_9ACTN	Uniprot	GLU	glutathione	Oxaliplatin	chemoresistance
A0A7W9W5S9_ARMRO	Uniprot	GLU	glutathione	Oxaliplatin	chemoresistance
A0A7W9X3C7_9BURK	Uniprot	GLU	glutathione	Oxaliplatin	chemoresistance
A0A7W9Y7Y3_9HYPH	Uniprot	GLU	glutathione	Oxaliplatin	chemoresistance
A0A7W9YKA2_9ACTN	Uniprot	GLU	glutathione	Oxaliplatin	chemoresistance
A0A7W9YYI2_9HYPH	Uniprot	GLU	glutathione	Oxaliplatin	chemoresistance
A0A7W9ZB03_9GAMM	Uniprot	GLU	glutathione	Oxaliplatin	chemoresistance
A0A7W9ZRI0_RHILE	Uniprot	GLU	glutathione	Oxaliplatin	chemoresistance
A0A7X0ACB4_9GAMM	Uniprot	GLU	glutathione	Oxaliplatin	chemoresistance
A0A7X0AQ03_9GAMM	Uniprot	GLU	glutathione	Oxaliplatin	chemoresistance
A0A7X0B186_9PROT	Uniprot	GLU	glutathione	Oxaliplatin	chemoresistance
A0A7X0BXL9_9ACTN	Uniprot	GLU	glutathione	Oxaliplatin	chemoresistance
A0A7X0CYR8_9HYPH	Uniprot	GLU	glutathione	Oxaliplatin	chemoresistance
A0A7X0DDE1_9HYPH	Uniprot	GLU	glutathione	Oxaliplatin	chemoresistance
A0A7X0EF82_9PROT	Uniprot	GLU	glutathione	Oxaliplatin	chemoresistance
A0A7X0F547_9HYPH	Uniprot	GLU	glutathione	Oxaliplatin	chemoresistance
A0A7X0FF37_9XANT	Uniprot	GLU	glutathione	Oxaliplatin	chemoresistance
A0A7X0FTH7_9ACTN	Uniprot	GLU	glutathione	Oxaliplatin	chemoresistance
A0A7X0GI66_9ACTN	Uniprot	GLU	glutathione	Oxaliplatin	chemoresistance
A0A7X0GZK0_9SPHN	Uniprot	GLU	glutathione	Oxaliplatin	chemoresistance
A0A7X0HFN8_9ACTN	Uniprot	GLU	glutathione	Oxaliplatin	chemoresistance
A0A7X0II97_9ACTN	Uniprot	GLU	glutathione	Oxaliplatin	chemoresistance
A0A7X0IUY2_9HYPH	Uniprot	GLU	glutathione	Oxaliplatin	chemoresistance
A0A7X0JP36_9HYPH	Uniprot	GLU	glutathione	Oxaliplatin	chemoresistance
A0A7X0KL81_9HYPH	Uniprot	GLU	glutathione	Oxaliplatin	chemoresistance
A0A7X0LHN6_9SPHN	Uniprot	GLU	glutathione	Oxaliplatin	chemoresistance
A0A7X0M970_9ACTN	Uniprot	GLU	glutathione	Oxaliplatin	chemoresistance
A0A7X0MLW6_9SPHI	Uniprot	GLU	glutathione	Oxaliplatin	chemoresistance
A0A7X0MXS0_9GAMM	Uniprot	GLU	glutathione	Oxaliplatin	chemoresistance
A0A7X0NVX6_9ACTN	Uniprot	GLU	glutathione	Oxaliplatin	chemoresistance
A0A7X0PDD0_9BURK	Uniprot	GLU	glutathione	Oxaliplatin	chemoresistance
A0A7X0PYR8_RALSL	Uniprot	GLU	glutathione	Oxaliplatin	chemoresistance
A0A7X0QPP1_9GAMM	Uniprot	GLU	glutathione	Oxaliplatin	chemoresistance
A0A7X0RR34_9BACL	Uniprot	GLU	glutathione	Oxaliplatin	chemoresistance
A0A7X0SR18_9BACL	Uniprot	GLU	glutathione	Oxaliplatin	chemoresistance
A0A7X0TUN2_9GAMM	Uniprot	GLU	glutathione	Oxaliplatin	chemoresistance
A0A7X0UBA3_9BURK	Uniprot	GLU	glutathione	Oxaliplatin	chemoresistance
A0A7X0V2P2_9BACT	Uniprot	GLU	glutathione	Oxaliplatin	chemoresistance
A0A7X0VY94_9BACL	Uniprot	GLU	glutathione	Oxaliplatin	chemoresistance
A0A7X1ALF7_9PSED	Uniprot	GLU	glutathione	Oxaliplatin	chemoresistance
A0A7X1B189_9BACT	Uniprot	GLU	glutathione	Oxaliplatin	chemoresistance
A0A7X1CAT0_9LIST	Uniprot	GLU	glutathione	Oxaliplatin	chemoresistance
A0A7X1E3V8_9PSED	Uniprot	GLU	glutathione	Oxaliplatin	chemoresistance
A0A7X1F6D7_9SPHN	Uniprot	GLU	glutathione	Oxaliplatin	chemoresistance
A0A7X1FTW0_9SPHN	Uniprot	GLU	glutathione	Oxaliplatin	chemoresistance
A0A7X1GY81_9BACT	Uniprot	GLU	glutathione	Oxaliplatin	chemoresistance
A0A7X1HBW7_9HYPH	Uniprot	GLU	glutathione	Oxaliplatin	chemoresistance
A0A7X1I175_9ACTN	Uniprot	GLU	glutathione	Oxaliplatin	chemoresistance
A0A7X1IPE5_9HYPH	Uniprot	GLU	glutathione	Oxaliplatin	chemoresistance
A0A7X1J4V1_9ACTN	Uniprot	GLU	glutathione	Oxaliplatin	chemoresistance
A0A7X1LPX7_9ACTN	Uniprot	GLU	glutathione	Oxaliplatin	chemoresistance
A0A7X1NET1_9BURK	Uniprot	GLU	glutathione	Oxaliplatin	chemoresistance
A0A7X1NZU5_9PROT	Uniprot	GLU	glutathione	Oxaliplatin	chemoresistance
A0A7X1P9E5_9PROT	Uniprot	GLU	glutathione	Oxaliplatin	chemoresistance
A0A7X1PPL9_9PSED	Uniprot	GLU	glutathione	Oxaliplatin	chemoresistance
A0A7X1SR90_9PROT	Uniprot	GLU	glutathione	Oxaliplatin	chemoresistance
A0A7X1TU81_9PROT	Uniprot	GLU	glutathione	Oxaliplatin	chemoresistance
A0A7X1WT17_9PSED	Uniprot	GLU	glutathione	Oxaliplatin	chemoresistance
A0A7X1ZFX3_9PROT	Uniprot	GLU	glutathione	Oxaliplatin	chemoresistance
A0A7X2FRA0_9PROT	Uniprot	GLU	glutathione	Oxaliplatin	chemoresistance
A0A7X2I8D8_9BURK	Uniprot	GLU	glutathione	Oxaliplatin	chemoresistance
A0A7X2IQ06_9BURK	Uniprot	GLU	glutathione	Oxaliplatin	chemoresistance
A0A7X2KCX7_9PROT	Uniprot	GLU	glutathione	Oxaliplatin	chemoresistance
A0A7X2LTA9_9BURK	Uniprot	GLU	glutathione	Oxaliplatin	chemoresistance
A0A7X2S6M7_9BACI	Uniprot	GLU	glutathione	Oxaliplatin	chemoresistance
A0A7X2UVW8_9PSED	Uniprot	GLU	glutathione	Oxaliplatin	chemoresistance
A0A7X2ZCL4_9BACL	Uniprot	GLU	glutathione	Oxaliplatin	chemoresistance
A0A7X3D606_9BACL	Uniprot	GLU	glutathione	Oxaliplatin	chemoresistance
A0A7X3FHY9_9BACL	Uniprot	GLU	glutathione	Oxaliplatin	chemoresistance
A0A7X3FW76_9BURK	Uniprot	GLU	glutathione	Oxaliplatin	chemoresistance
A0A7X3G9Z8_9STRE	Uniprot	GLU	glutathione	Oxaliplatin	chemoresistance
A0A7X3H083_9GAMM	Uniprot	GLU	glutathione	Oxaliplatin	chemoresistance
A0A7X3I040_9PSED	Uniprot	GLU	glutathione	Oxaliplatin	chemoresistance
A0A7X3IDW1_9HYPH	Uniprot	GLU	glutathione	Oxaliplatin	chemoresistance
A0A7X3KV20_9PSED	Uniprot	GLU	glutathione	Oxaliplatin	chemoresistance
A0A7X3L7Y9_9PSED	Uniprot	GLU	glutathione	Oxaliplatin	chemoresistance
A0A7X3LQT0_9HYPH	Uniprot	GLU	glutathione	Oxaliplatin	chemoresistance
A0A7X3MFT8_9FIRM	Uniprot	GLU	glutathione	Oxaliplatin	chemoresistance
A0A7X3MUY6_9HYPH	Uniprot	GLU	glutathione	Oxaliplatin	chemoresistance
A0A7X3PM33_9GAMM	Uniprot	GLU	glutathione	Oxaliplatin	chemoresistance
A0A7X3R6I4_9CHLR	Uniprot	GLU	glutathione	Oxaliplatin	chemoresistance
A0A7X3S5K8_9HYPH	Uniprot	GLU	glutathione	Oxaliplatin	chemoresistance
A0A7X3SIN8_9FIRM	Uniprot	GLU	glutathione	Oxaliplatin	chemoresistance
A0A7X3TM18_9GAMM	Uniprot	GLU	glutathione	Oxaliplatin	chemoresistance
A0A7X3V068_UNCGE	Uniprot	GLU	glutathione	Oxaliplatin	chemoresistance
A0A7X3YD42_9PROT	Uniprot	GLU	glutathione	Oxaliplatin	chemoresistance
A0A7X3Z854_9RHOB	Uniprot	GLU	glutathione	Oxaliplatin	chemoresistance
A0A7X3ZVQ0_9RHOB	Uniprot	GLU	glutathione	Oxaliplatin	chemoresistance
A0A7X4C307_9PROT	Uniprot	GLU	glutathione	Oxaliplatin	chemoresistance
A0A7X4CP04_9BACT	Uniprot	GLU	glutathione	Oxaliplatin	chemoresistance
A0A7X4D7V3_9BACT	Uniprot	GLU	glutathione	Oxaliplatin	chemoresistance
A0A7X4DU07_9RHOB	Uniprot	GLU	glutathione	Oxaliplatin	chemoresistance
A0A7X4FGN9_UNCGE	Uniprot	GLU	glutathione	Oxaliplatin	chemoresistance
A0A7X4GHX6_9SPHN	Uniprot	GLU	glutathione	Oxaliplatin	chemoresistance
A0A7X4GXI0_9BURK	Uniprot	GLU	glutathione	Oxaliplatin	chemoresistance
A0A7X4J8A3_UNCGE	Uniprot	GLU	glutathione	Oxaliplatin	chemoresistance
A0A7X4JZK9_9GAMM	Uniprot	GLU	glutathione	Oxaliplatin	chemoresistance
A0A7X4KI43_9BURK	Uniprot	GLU	glutathione	Oxaliplatin	chemoresistance
A0A7X4RT35_9VIBR	Uniprot	GLU	glutathione	Oxaliplatin	chemoresistance
A0A7X4VW89_9GAMM	Uniprot	GLU	glutathione	Oxaliplatin	chemoresistance
A0A7X4W5X9_9GAMM	Uniprot	GLU	glutathione	Oxaliplatin	chemoresistance
A0A7X4WTA7_9GAMM	Uniprot	GLU	glutathione	Oxaliplatin	chemoresistance
A0A7X4YSS3_9BACL	Uniprot	GLU	glutathione	Oxaliplatin	chemoresistance
A0A7X5AQG7_9GAMM	Uniprot	GLU	glutathione	Oxaliplatin	chemoresistance
A0A7X5BDD2_9VIBR	Uniprot	GLU	glutathione	Oxaliplatin	chemoresistance
A0A7X5BYQ4_9BACT	Uniprot	GLU	glutathione	Oxaliplatin	chemoresistance
A0A7X5EEJ4_9FIRM	Uniprot	GLU	glutathione	Oxaliplatin	chemoresistance
A0A7X5FB31_9BACT	Uniprot	GLU	glutathione	Oxaliplatin	chemoresistance
A0A7X5HWD8_9FIRM	Uniprot	GLU	glutathione	Oxaliplatin	chemoresistance
A0A7X5JCI7_9BACT	Uniprot	GLU	glutathione	Oxaliplatin	chemoresistance
A0A7X5LP92_9ALTE	Uniprot	GLU	glutathione	Oxaliplatin	chemoresistance
A0A7X5NL38_9GAMM	Uniprot	GLU	glutathione	Oxaliplatin	chemoresistance
A0A7X5QW29_9GAMM	Uniprot	GLU	glutathione	Oxaliplatin	chemoresistance
A0A7X5TFX0_9GAMM	Uniprot	GLU	glutathione	Oxaliplatin	chemoresistance
A0A7X5U214_9MYCO	Uniprot	GLU	glutathione	Oxaliplatin	chemoresistance
A0A7X5UQE8_9PSEU	Uniprot	GLU	glutathione	Oxaliplatin	chemoresistance
A0A7X5WLT1_UNCAC	Uniprot	GLU	glutathione	Oxaliplatin	chemoresistance
A0A7X5XXS4_9SPHN	Uniprot	GLU	glutathione	Oxaliplatin	chemoresistance
A0A7X5YF09_9BACT	Uniprot	GLU	glutathione	Oxaliplatin	chemoresistance
A0A7X5YPW0_9SPHI	Uniprot	GLU	glutathione	Oxaliplatin	chemoresistance
A0A7X5ZWB0_9SPHN	Uniprot	GLU	glutathione	Oxaliplatin	chemoresistance
A0A7X6BCH6_9SPHN	Uniprot	GLU	glutathione	Oxaliplatin	chemoresistance
A0A7X6BMG7_9CAUL	Uniprot	GLU	glutathione	Oxaliplatin	chemoresistance
A0A7X6CC74_9CYAN	Uniprot	GLU	glutathione	Oxaliplatin	chemoresistance
A0A7X6CUG0_9FIRM	Uniprot	GLU	glutathione	Oxaliplatin	chemoresistance
A0A7X6DE76_9BURK	Uniprot	GLU	glutathione	Oxaliplatin	chemoresistance
A0A7X6DUT2_9BACT	Uniprot	GLU	glutathione	Oxaliplatin	chemoresistance
A0A7X6FJP5_9HYPH	Uniprot	GLU	glutathione	Oxaliplatin	chemoresistance
A0A7X6FXL8_9RHOB	Uniprot	GLU	glutathione	Oxaliplatin	chemoresistance
A0A7X6GTJ4_9RHOB	Uniprot	GLU	glutathione	Oxaliplatin	chemoresistance
A0A7X6H998_9MICC	Uniprot	GLU	glutathione	Oxaliplatin	chemoresistance
A0A7X6HYH4_9ACTN	Uniprot	GLU	glutathione	Oxaliplatin	chemoresistance
A0A7X6JFE2_9RHOB	Uniprot	GLU	glutathione	Oxaliplatin	chemoresistance
A0A7X6JRL4_9RHOB	Uniprot	GLU	glutathione	Oxaliplatin	chemoresistance
A0A7X6K2B4_9MICC	Uniprot	GLU	glutathione	Oxaliplatin	chemoresistance
A0A7X6LUD9_9NOCA	Uniprot	GLU	glutathione	Oxaliplatin	chemoresistance
A0A7X6NBC5_9VIBR	Uniprot	GLU	glutathione	Oxaliplatin	chemoresistance
A0A7X6PGD6_9BURK	Uniprot	GLU	glutathione	Oxaliplatin	chemoresistance
A0A7X6Q706_9BURK	Uniprot	GLU	glutathione	Oxaliplatin	chemoresistance
A0A7X6S2W8_9LACO	Uniprot	GLU	glutathione	Oxaliplatin	chemoresistance
A0A7X6TK79_9BACT	Uniprot	GLU	glutathione	Oxaliplatin	chemoresistance
A0A7X6UE84_9CLOT	Uniprot	GLU	glutathione	Oxaliplatin	chemoresistance
A0A7X6VM36_9BACT	Uniprot	GLU	glutathione	Oxaliplatin	chemoresistance
A0A7X6WRM2_9BACT	Uniprot	GLU	glutathione	Oxaliplatin	chemoresistance
A0A7X6XJI3_UNCAM	Uniprot	GLU	glutathione	Oxaliplatin	chemoresistance
A0A7X6YVR4_9BACT	Uniprot	GLU	glutathione	Oxaliplatin	chemoresistance
A0A7X6ZUT5_9CLOT	Uniprot	GLU	glutathione	Oxaliplatin	chemoresistance
A0A7X7APL0_9CLOT	Uniprot	GLU	glutathione	Oxaliplatin	chemoresistance
A0A7X7BTL6_9GAMM	Uniprot	GLU	glutathione	Oxaliplatin	chemoresistance
A0A7X7CMF6_9CLOT	Uniprot	GLU	glutathione	Oxaliplatin	chemoresistance
A0A7X7D2C7_9ACTN	Uniprot	GLU	glutathione	Oxaliplatin	chemoresistance
A0A7X7E3N9_9BACT	Uniprot	GLU	glutathione	Oxaliplatin	chemoresistance
A0A7X7F5K0_9BACT	Uniprot	GLU	glutathione	Oxaliplatin	chemoresistance
A0A7X7G552_9BACT	Uniprot	GLU	glutathione	Oxaliplatin	chemoresistance
A0A7X7GSN2_UNCMY	Uniprot	GLU	glutathione	Oxaliplatin	chemoresistance
A0A7X7HLT1_9BURK	Uniprot	GLU	glutathione	Oxaliplatin	chemoresistance
A0A7X7J376_UNCPL	Uniprot	GLU	glutathione	Oxaliplatin	chemoresistance
A0A7X7JS75_9CHLR	Uniprot	GLU	glutathione	Oxaliplatin	chemoresistance
A0A7X7KSX1_9CLOT	Uniprot	GLU	glutathione	Oxaliplatin	chemoresistance
A0A7X7MR05_9BACT	Uniprot	GLU	glutathione	Oxaliplatin	chemoresistance
A0A7X7NMK5_9ACTO	Uniprot	GLU	glutathione	Oxaliplatin	chemoresistance
A0A7X7PEF1_9BACT	Uniprot	GLU	glutathione	Oxaliplatin	chemoresistance
A0A7X7PTV8_9GAMM	Uniprot	GLU	glutathione	Oxaliplatin	chemoresistance
A0A7X7REW2_9BACT	Uniprot	GLU	glutathione	Oxaliplatin	chemoresistance
A0A7X7SEQ2_RHOSO	Uniprot	GLU	glutathione	Oxaliplatin	chemoresistance
A0A7X7T5Y4_9BACT	Uniprot	GLU	glutathione	Oxaliplatin	chemoresistance
A0A7X7UJI4_9BACT	Uniprot	GLU	glutathione	Oxaliplatin	chemoresistance
A0A7X7VPJ5_9ACTN	Uniprot	GLU	glutathione	Oxaliplatin	chemoresistance
A0A7X7WSM5_9BACT	Uniprot	GLU	glutathione	Oxaliplatin	chemoresistance
A0A7X7XVL4_CLOSP	Uniprot	GLU	glutathione	Oxaliplatin	chemoresistance
A0A7X7Z5G3_9BACT	Uniprot	GLU	glutathione	Oxaliplatin	chemoresistance
A0A7X8AGM2_9BACT	Uniprot	GLU	glutathione	Oxaliplatin	chemoresistance
A0A7X8BF90_9BACT	Uniprot	GLU	glutathione	Oxaliplatin	chemoresistance
A0A7X8CDW4_UNCDE	Uniprot	GLU	glutathione	Oxaliplatin	chemoresistance
A0A7X8FU66_9SPIR	Uniprot	GLU	glutathione	Oxaliplatin	chemoresistance
A0A7X8H1B8_9BACT	Uniprot	GLU	glutathione	Oxaliplatin	chemoresistance
A0A7X8HXY7_9GAMM	Uniprot	GLU	glutathione	Oxaliplatin	chemoresistance
A0A7X8JHE1_9CLOT	Uniprot	GLU	glutathione	Oxaliplatin	chemoresistance
A0A7X8L411_9CLOT	Uniprot	GLU	glutathione	Oxaliplatin	chemoresistance
A0A7X8MNN2_9FIRM	Uniprot	GLU	glutathione	Oxaliplatin	chemoresistance
A0A7X8PDE2_9SPHN	Uniprot	GLU	glutathione	Oxaliplatin	chemoresistance
A0A7X8R4K1_9CLOT	Uniprot	GLU	glutathione	Oxaliplatin	chemoresistance
A0A7X8RXM0_9SPHN	Uniprot	GLU	glutathione	Oxaliplatin	chemoresistance
A0A7X8T3N4_9HYPH	Uniprot	GLU	glutathione	Oxaliplatin	chemoresistance
A0A7X8TDE5_9HYPH	Uniprot	GLU	glutathione	Oxaliplatin	chemoresistance
A0A7X8UJ64_UNCAC	Uniprot	GLU	glutathione	Oxaliplatin	chemoresistance
A0A7X8WRE2_MICSP	Uniprot	GLU	glutathione	Oxaliplatin	chemoresistance
A0A7X8XNL9_9BURK	Uniprot	GLU	glutathione	Oxaliplatin	chemoresistance
A0A7X8YH31_9VIBR	Uniprot	GLU	glutathione	Oxaliplatin	chemoresistance
A0A7X8Z6L2_UNCCL	Uniprot	GLU	glutathione	Oxaliplatin	chemoresistance
A0A7X9AI34_9CLOT	Uniprot	GLU	glutathione	Oxaliplatin	chemoresistance
A0A7X9BZN6_9FIRM	Uniprot	GLU	glutathione	Oxaliplatin	chemoresistance
A0A7X9CPI3_9FIRM	Uniprot	GLU	glutathione	Oxaliplatin	chemoresistance
A0A7X9DWS5_UNCMY	Uniprot	GLU	glutathione	Oxaliplatin	chemoresistance
A0A7X9EKA1_9GAMM	Uniprot	GLU	glutathione	Oxaliplatin	chemoresistance
A0A7X9F1Q0_9CHLR	Uniprot	GLU	glutathione	Oxaliplatin	chemoresistance
A0A7X9FQ20_9DELT	Uniprot	GLU	glutathione	Oxaliplatin	chemoresistance
A0A7X9GR00_9BACT	Uniprot	GLU	glutathione	Oxaliplatin	chemoresistance
A0A7X9J6T5_9CHLR	Uniprot	GLU	glutathione	Oxaliplatin	chemoresistance
A0A7X9LXD6_9BACI	Uniprot	GLU	glutathione	Oxaliplatin	chemoresistance
A0A7X9N6C5_9LACO	Uniprot	GLU	glutathione	Oxaliplatin	chemoresistance
A0A7X9PHR3_UNCDE	Uniprot	GLU	glutathione	Oxaliplatin	chemoresistance
A0A7X9Q8J0_9FIRM	Uniprot	GLU	glutathione	Oxaliplatin	chemoresistance
A0A7X9RTS9_9BACT	Uniprot	GLU	glutathione	Oxaliplatin	chemoresistance
A0A7X9TZN9_9BURK	Uniprot	GLU	glutathione	Oxaliplatin	chemoresistance
A0A7X9VLR1_9ACTN	Uniprot	GLU	glutathione	Oxaliplatin	chemoresistance
A0A7X9W1M2_9BURK	Uniprot	GLU	glutathione	Oxaliplatin	chemoresistance
A0A7X9WIV5_9SPHN	Uniprot	GLU	glutathione	Oxaliplatin	chemoresistance
A0A7X9XQM9_CLOBE	Uniprot	GLU	glutathione	Oxaliplatin	chemoresistance
A0A7X9YEV9_9GAMM	Uniprot	GLU	glutathione	Oxaliplatin	chemoresistance
A0A7X9ZBG2_9BURK	Uniprot	GLU	glutathione	Oxaliplatin	chemoresistance
A0A7Y0A1H0_9BURK	Uniprot	GLU	glutathione	Oxaliplatin	chemoresistance
A0A7Y0AJQ8_9FLAO	Uniprot	GLU	glutathione	Oxaliplatin	chemoresistance
A0A7Y0AZY1_9HYPH	Uniprot	GLU	glutathione	Oxaliplatin	chemoresistance
A0A7Y0BFY1_9BURK	Uniprot	GLU	glutathione	Oxaliplatin	chemoresistance
A0A7Y0BQ57_9SPHN	Uniprot	GLU	glutathione	Oxaliplatin	chemoresistance
A0A7Y0C1E0_9BURK	Uniprot	GLU	glutathione	Oxaliplatin	chemoresistance
A0A7Y0CH88_CELSP	Uniprot	GLU	glutathione	Oxaliplatin	chemoresistance
A0A7Y0D3I5_9BURK	Uniprot	GLU	glutathione	Oxaliplatin	chemoresistance
A0A7Y0DRH3_9GAMM	Uniprot	GLU	glutathione	Oxaliplatin	chemoresistance
A0A7Y0E1G5_9PROT	Uniprot	GLU	glutathione	Oxaliplatin	chemoresistance
A0A7Y0FFN9_9BURK	Uniprot	GLU	glutathione	Oxaliplatin	chemoresistance
A0A7Y0G1I1_9ACTN	Uniprot	GLU	glutathione	Oxaliplatin	chemoresistance
A0A7Y0GEF9_9BURK	Uniprot	GLU	glutathione	Oxaliplatin	chemoresistance
A0A7Y0GSW4_9BURK	Uniprot	GLU	glutathione	Oxaliplatin	chemoresistance
A0A7Y0HDL2_9GAMM	Uniprot	GLU	glutathione	Oxaliplatin	chemoresistance
A0A7Y0IG23_9SPHI	Uniprot	GLU	glutathione	Oxaliplatin	chemoresistance
A0A7Y0JLC1_9ACTN	Uniprot	GLU	glutathione	Oxaliplatin	chemoresistance
A0A7Y0KGR4_9PSEU	Uniprot	GLU	glutathione	Oxaliplatin	chemoresistance
A0A7Y0L256_9GAMM	Uniprot	GLU	glutathione	Oxaliplatin	chemoresistance
A0A7Y0ME85_9MICC	Uniprot	GLU	glutathione	Oxaliplatin	chemoresistance
A0A7Y0NSK1_9SPHI	Uniprot	GLU	glutathione	Oxaliplatin	chemoresistance
A0A7Y0QFI0_CELFI	Uniprot	GLU	glutathione	Oxaliplatin	chemoresistance
A0A7Y0WNR0_9PSED	Uniprot	GLU	glutathione	Oxaliplatin	chemoresistance
A0A7Y0XF19_VIBPH	Uniprot	GLU	glutathione	Oxaliplatin	chemoresistance
A0A7Y1D8N4_9PSED	Uniprot	GLU	glutathione	Oxaliplatin	chemoresistance
A0A7Y1FHH8_9PSED	Uniprot	GLU	glutathione	Oxaliplatin	chemoresistance
A0A7Y1GDC6_9PSED	Uniprot	GLU	glutathione	Oxaliplatin	chemoresistance
A0A7Y1MVJ7_9PSED	Uniprot	GLU	glutathione	Oxaliplatin	chemoresistance
A0A7Y1STT2_9ACTN	Uniprot	GLU	glutathione	Oxaliplatin	chemoresistance
A0A7Y1UNF0_9ACTN	Uniprot	GLU	glutathione	Oxaliplatin	chemoresistance
A0A7Y1VFM7_9ACTN	Uniprot	GLU	glutathione	Oxaliplatin	chemoresistance
A0A7Y1W3A1_9GAMM	Uniprot	GLU	glutathione	Oxaliplatin	chemoresistance
A0A7Y1XEC8_SPHSX	Uniprot	GLU	glutathione	Oxaliplatin	chemoresistance
A0A7Y1XTW4_9GAMM	Uniprot	GLU	glutathione	Oxaliplatin	chemoresistance
A0A7Y1Z1K8_9HYPH	Uniprot	GLU	glutathione	Oxaliplatin	chemoresistance
A0A7Y1ZHE0_9GAMM	Uniprot	GLU	glutathione	Oxaliplatin	chemoresistance
A0A7Y1ZZ98_9FLAO	Uniprot	GLU	glutathione	Oxaliplatin	chemoresistance
A0A7Y2BDT0_9BACT	Uniprot	GLU	glutathione	Oxaliplatin	chemoresistance
A0A7Y2BNJ6_9HYPH	Uniprot	GLU	glutathione	Oxaliplatin	chemoresistance
A0A7Y2BUT1_9HYPH	Uniprot	GLU	glutathione	Oxaliplatin	chemoresistance
A0A7Y2CDA8_9PROT	Uniprot	GLU	glutathione	Oxaliplatin	chemoresistance
A0A7Y2CST4_9BACT	Uniprot	GLU	glutathione	Oxaliplatin	chemoresistance
A0A7Y2CZW9_9RHOB	Uniprot	GLU	glutathione	Oxaliplatin	chemoresistance
A0A7Y2DTE9_9BACT	Uniprot	GLU	glutathione	Oxaliplatin	chemoresistance
A0A7Y2EEM4_9HYPH	Uniprot	GLU	glutathione	Oxaliplatin	chemoresistance
A0A7Y2ERV1_9BACT	Uniprot	GLU	glutathione	Oxaliplatin	chemoresistance
A0A7Y2FIG9_UNCGE	Uniprot	GLU	glutathione	Oxaliplatin	chemoresistance
A0A7Y2FUR9_9HYPH	Uniprot	GLU	glutathione	Oxaliplatin	chemoresistance
A0A7Y2G735_UNCGE	Uniprot	GLU	glutathione	Oxaliplatin	chemoresistance
A0A7Y2GJT5_9ACTN	Uniprot	GLU	glutathione	Oxaliplatin	chemoresistance
A0A7Y2H6Z4_9FLAO	Uniprot	GLU	glutathione	Oxaliplatin	chemoresistance
A0A7Y2HS24_9GAMM	Uniprot	GLU	glutathione	Oxaliplatin	chemoresistance
A0A7Y2I5J1_9BACT	Uniprot	GLU	glutathione	Oxaliplatin	chemoresistance
A0A7Y2IPP0_9ACTN	Uniprot	GLU	glutathione	Oxaliplatin	chemoresistance
A0A7Y2J6C5_9FLAO	Uniprot	GLU	glutathione	Oxaliplatin	chemoresistance
A0A7Y2JQC3_9BACT	Uniprot	GLU	glutathione	Oxaliplatin	chemoresistance
A0A7Y2K4H4_9BACT	Uniprot	GLU	glutathione	Oxaliplatin	chemoresistance
A0A7Y2M2Y8_9MICO	Uniprot	GLU	glutathione	Oxaliplatin	chemoresistance
A0A7Y2MWP1_9GAMM	Uniprot	GLU	glutathione	Oxaliplatin	chemoresistance
A0A7Y2N9E8_9ACTN	Uniprot	GLU	glutathione	Oxaliplatin	chemoresistance
A0A7Y2NU74_9RHOB	Uniprot	GLU	glutathione	Oxaliplatin	chemoresistance
A0A7Y2P6T1_9GAMM	Uniprot	GLU	glutathione	Oxaliplatin	chemoresistance
A0A7Y2PXA0_9GAMM	Uniprot	GLU	glutathione	Oxaliplatin	chemoresistance
A0A7Y2SAZ9_9ACTN	Uniprot	GLU	glutathione	Oxaliplatin	chemoresistance
A0A7Y2TM18_9FLAO	Uniprot	GLU	glutathione	Oxaliplatin	chemoresistance
A0A7Y2TXD2_9RHOB	Uniprot	GLU	glutathione	Oxaliplatin	chemoresistance
A0A7Y2UDK3_9GAMM	Uniprot	GLU	glutathione	Oxaliplatin	chemoresistance
A0A7Y2YXF5_9GAMM	Uniprot	GLU	glutathione	Oxaliplatin	chemoresistance
A0A7Y2ZG27_UNCGE	Uniprot	GLU	glutathione	Oxaliplatin	chemoresistance
A0A7Y3A150_9FLAO	Uniprot	GLU	glutathione	Oxaliplatin	chemoresistance
A0A7Y3BJI5_9BACT	Uniprot	GLU	glutathione	Oxaliplatin	chemoresistance
A0A7Y3CVR2_9GAMM	Uniprot	GLU	glutathione	Oxaliplatin	chemoresistance
A0A7Y3DBJ0_UNCMY	Uniprot	GLU	glutathione	Oxaliplatin	chemoresistance
A0A7Y3DNJ4_9BACT	Uniprot	GLU	glutathione	Oxaliplatin	chemoresistance
A0A7Y3E4Z3_9GAMM	Uniprot	GLU	glutathione	Oxaliplatin	chemoresistance
A0A7Y3F580_9GAMM	Uniprot	GLU	glutathione	Oxaliplatin	chemoresistance
A0A7Y3FJU2_UNCMY	Uniprot	GLU	glutathione	Oxaliplatin	chemoresistance
A0A7Y3G0D8_9GAMM	Uniprot	GLU	glutathione	Oxaliplatin	chemoresistance
A0A7Y3GD32_UNCMY	Uniprot	GLU	glutathione	Oxaliplatin	chemoresistance
A0A7Y3GW72_UNCMY	Uniprot	GLU	glutathione	Oxaliplatin	chemoresistance
A0A7Y3H7C7_9GAMM	Uniprot	GLU	glutathione	Oxaliplatin	chemoresistance
A0A7Y3IE40_UNCGE	Uniprot	GLU	glutathione	Oxaliplatin	chemoresistance
A0A7Y3J6T2_9GAMM	Uniprot	GLU	glutathione	Oxaliplatin	chemoresistance
A0A7Y3JN00_9PROT	Uniprot	GLU	glutathione	Oxaliplatin	chemoresistance
A0A7Y3K3I9_9BACT	Uniprot	GLU	glutathione	Oxaliplatin	chemoresistance
A0A7Y3KRX0_9BACT	Uniprot	GLU	glutathione	Oxaliplatin	chemoresistance
A0A7Y3LIP6_9ACTN	Uniprot	GLU	glutathione	Oxaliplatin	chemoresistance
A0A7Y3M6Q7_UNCMY	Uniprot	GLU	glutathione	Oxaliplatin	chemoresistance
A0A7Y3N7V3_9GAMM	Uniprot	GLU	glutathione	Oxaliplatin	chemoresistance
A0A7Y3NM75_9SPHN	Uniprot	GLU	glutathione	Oxaliplatin	chemoresistance
A0A7Y3P7P6_9ACTN	Uniprot	GLU	glutathione	Oxaliplatin	chemoresistance
A0A7Y3PPW6_9ACTN	Uniprot	GLU	glutathione	Oxaliplatin	chemoresistance
A0A7Y3QBR9_9VIBR	Uniprot	GLU	glutathione	Oxaliplatin	chemoresistance
A0A7Y3SL54_9HYPH	Uniprot	GLU	glutathione	Oxaliplatin	chemoresistance
A0A7Y3U1F5_UNCPL	Uniprot	GLU	glutathione	Oxaliplatin	chemoresistance
A0A7Y3XAZ9_9GAMM	Uniprot	GLU	glutathione	Oxaliplatin	chemoresistance
A0A7Y3Y2K0_9VIBR	Uniprot	GLU	glutathione	Oxaliplatin	chemoresistance
A0A7Y3YNE1_9VIBR	Uniprot	GLU	glutathione	Oxaliplatin	chemoresistance
A0A7Y3ZP80_9VIBR	Uniprot	GLU	glutathione	Oxaliplatin	chemoresistance
A0A7Y4A5N4_9VIBR	Uniprot	GLU	glutathione	Oxaliplatin	chemoresistance
A0A7Y4AZ22_VIBAL	Uniprot	GLU	glutathione	Oxaliplatin	chemoresistance
A0A7Y4BLS9_9VIBR	Uniprot	GLU	glutathione	Oxaliplatin	chemoresistance
A0A7Y4CKF9_9VIBR	Uniprot	GLU	glutathione	Oxaliplatin	chemoresistance
A0A7Y4DWF7_9VIBR	Uniprot	GLU	glutathione	Oxaliplatin	chemoresistance
A0A7Y4EHJ5_9VIBR	Uniprot	GLU	glutathione	Oxaliplatin	chemoresistance
A0A7Y4F3H6_9VIBR	Uniprot	GLU	glutathione	Oxaliplatin	chemoresistance
A0A7Y4FKR7_9VIBR	Uniprot	GLU	glutathione	Oxaliplatin	chemoresistance
A0A7Y4G8E1_9VIBR	Uniprot	GLU	glutathione	Oxaliplatin	chemoresistance
A0A7Y4GTB5_9BRAD	Uniprot	GLU	glutathione	Oxaliplatin	chemoresistance
A0A7Y4H051_9BRAD	Uniprot	GLU	glutathione	Oxaliplatin	chemoresistance
A0A7Y4H760_9BRAD	Uniprot	GLU	glutathione	Oxaliplatin	chemoresistance
A0A7Y4HY33_9MICC	Uniprot	GLU	glutathione	Oxaliplatin	chemoresistance
A0A7Y4IPT1_MYXXA	Uniprot	GLU	glutathione	Oxaliplatin	chemoresistance
A0A7Y4J2L2_CORCK	Uniprot	GLU	glutathione	Oxaliplatin	chemoresistance
A0A7Y4JS56_9BACT	Uniprot	GLU	glutathione	Oxaliplatin	chemoresistance
A0A7Y4KXJ7_9ACTN	Uniprot	GLU	glutathione	Oxaliplatin	chemoresistance
A0A7Y4M2A4_9BRAD	Uniprot	GLU	glutathione	Oxaliplatin	chemoresistance
A0A7Y4NEZ7_9BACT	Uniprot	GLU	glutathione	Oxaliplatin	chemoresistance
A0A7Y4P045_9ACTN	Uniprot	GLU	glutathione	Oxaliplatin	chemoresistance
A0A7Y4QAP8_9BACT	Uniprot	GLU	glutathione	Oxaliplatin	chemoresistance
A0A7Y4RDG0_9BACT	Uniprot	GLU	glutathione	Oxaliplatin	chemoresistance
A0A7Y4S2F4_9GAMM	Uniprot	GLU	glutathione	Oxaliplatin	chemoresistance
A0A7Y4SQU5_9BACT	Uniprot	GLU	glutathione	Oxaliplatin	chemoresistance
A0A7Y4T6L1_9PROT	Uniprot	GLU	glutathione	Oxaliplatin	chemoresistance
A0A7Y4TCJ0_9BACT	Uniprot	GLU	glutathione	Oxaliplatin	chemoresistance
A0A7Y4TZG6_UNCDE	Uniprot	GLU	glutathione	Oxaliplatin	chemoresistance
A0A7Y4UEE9_9BACT	Uniprot	GLU	glutathione	Oxaliplatin	chemoresistance
A0A7Y4VRM8_9BACT	Uniprot	GLU	glutathione	Oxaliplatin	chemoresistance
A0A7Y4WDK9_9BACT	Uniprot	GLU	glutathione	Oxaliplatin	chemoresistance
A0A7Y4WUK9_9BACT	Uniprot	GLU	glutathione	Oxaliplatin	chemoresistance
A0A7Y4XEC7_9PROT	Uniprot	GLU	glutathione	Oxaliplatin	chemoresistance
A0A7Y4XWF9_9GAMM	Uniprot	GLU	glutathione	Oxaliplatin	chemoresistance
A0A7Y4YCE2_9BACT	Uniprot	GLU	glutathione	Oxaliplatin	chemoresistance
A0A7Y4Z4S6_9BACT	Uniprot	GLU	glutathione	Oxaliplatin	chemoresistance
A0A7Y4ZML4_9BACT	Uniprot	GLU	glutathione	Oxaliplatin	chemoresistance
A0A7Y5A5P4_9BACT	Uniprot	GLU	glutathione	Oxaliplatin	chemoresistance
A0A7Y5ANG8_9GAMM	Uniprot	GLU	glutathione	Oxaliplatin	chemoresistance
A0A7Y5CJA5_9BACT	Uniprot	GLU	glutathione	Oxaliplatin	chemoresistance
A0A7Y5D477_9GAMM	Uniprot	GLU	glutathione	Oxaliplatin	chemoresistance
A0A7Y5DM73_9SPHN	Uniprot	GLU	glutathione	Oxaliplatin	chemoresistance
A0A7Y5E0U7_9BACT	Uniprot	GLU	glutathione	Oxaliplatin	chemoresistance
A0A7Y5FD30_9BACT	Uniprot	GLU	glutathione	Oxaliplatin	chemoresistance
A0A7Y5GH14_9BACT	Uniprot	GLU	glutathione	Oxaliplatin	chemoresistance
A0A7Y5GX32_UNCMY	Uniprot	GLU	glutathione	Oxaliplatin	chemoresistance
A0A7Y5HH51_9PLAN	Uniprot	GLU	glutathione	Oxaliplatin	chemoresistance
A0A7Y5IW97_9BACT	Uniprot	GLU	glutathione	Oxaliplatin	chemoresistance
A0A7Y5JQI9_9BACT	Uniprot	GLU	glutathione	Oxaliplatin	chemoresistance
A0A7Y5KMB0_9MICO	Uniprot	GLU	glutathione	Oxaliplatin	chemoresistance
A0A7Y5KYS9_9BACT	Uniprot	GLU	glutathione	Oxaliplatin	chemoresistance
A0A7Y5LL05_9BACT	Uniprot	GLU	glutathione	Oxaliplatin	chemoresistance
A0A7Y5ML77_9BACT	Uniprot	GLU	glutathione	Oxaliplatin	chemoresistance
A0A7Y5NIA6_9MICO	Uniprot	GLU	glutathione	Oxaliplatin	chemoresistance
A0A7Y5NY12_9BACT	Uniprot	GLU	glutathione	Oxaliplatin	chemoresistance
A0A7Y5QAX2_9CHLR	Uniprot	GLU	glutathione	Oxaliplatin	chemoresistance
A0A7Y5RE72_9BACT	Uniprot	GLU	glutathione	Oxaliplatin	chemoresistance
A0A7Y5T4U0_9ACTN	Uniprot	GLU	glutathione	Oxaliplatin	chemoresistance
A0A7Y5TZS6_9BACT	Uniprot	GLU	glutathione	Oxaliplatin	chemoresistance
A0A7Y5UK32_9BURK	Uniprot	GLU	glutathione	Oxaliplatin	chemoresistance
A0A7Y5VEX3_9BACT	Uniprot	GLU	glutathione	Oxaliplatin	chemoresistance
A0A7Y5WEZ2_9ACTN	Uniprot	GLU	glutathione	Oxaliplatin	chemoresistance
A0A7Y5X919_9ACTN	Uniprot	GLU	glutathione	Oxaliplatin	chemoresistance
A0A7Y5XUH6_9ACTN	Uniprot	GLU	glutathione	Oxaliplatin	chemoresistance
A0A7Y5YA90_9MICC	Uniprot	GLU	glutathione	Oxaliplatin	chemoresistance
A0A7Y5YKT0_9PSED	Uniprot	GLU	glutathione	Oxaliplatin	chemoresistance
A0A7Y5Z5J4_9PSED	Uniprot	GLU	glutathione	Oxaliplatin	chemoresistance
A0A7Y6A1E9_9CELL	Uniprot	GLU	glutathione	Oxaliplatin	chemoresistance
A0A7Y6ANW0_9MICC	Uniprot	GLU	glutathione	Oxaliplatin	chemoresistance
A0A7Y6BWU9_9BACL	Uniprot	GLU	glutathione	Oxaliplatin	chemoresistance
A0A7Y6CFJ2_9ACTN	Uniprot	GLU	glutathione	Oxaliplatin	chemoresistance
A0A7Y6ESJ5_9BACL	Uniprot	GLU	glutathione	Oxaliplatin	chemoresistance
A0A7Y6FCH1_9ACTN	Uniprot	GLU	glutathione	Oxaliplatin	chemoresistance
A0A7Y6HTA2_9ACTN	Uniprot	GLU	glutathione	Oxaliplatin	chemoresistance
A0A7Y6L7N0_9ACTN	Uniprot	GLU	glutathione	Oxaliplatin	chemoresistance
A0A7Y6MDR9_9ACTN	Uniprot	GLU	glutathione	Oxaliplatin	chemoresistance
A0A7Y6NC68_9GAMM	Uniprot	GLU	glutathione	Oxaliplatin	chemoresistance
A0A7Y6NMD9_9BURK	Uniprot	GLU	glutathione	Oxaliplatin	chemoresistance
A0A7Y6PP54_9BACT	Uniprot	GLU	glutathione	Oxaliplatin	chemoresistance
A0A7Y6Q1K7_9HYPH	Uniprot	GLU	glutathione	Oxaliplatin	chemoresistance
A0A7Y6QTY5_9BURK	Uniprot	GLU	glutathione	Oxaliplatin	chemoresistance
A0A7Y6UDG0_9BACT	Uniprot	GLU	glutathione	Oxaliplatin	chemoresistance
A0A7Y6UNC8_9HYPH	Uniprot	GLU	glutathione	Oxaliplatin	chemoresistance
A0A7Y6V6H1_9GAMM	Uniprot	GLU	glutathione	Oxaliplatin	chemoresistance
A0A7Y6X3I1_9BACT	Uniprot	GLU	glutathione	Oxaliplatin	chemoresistance
A0A7Y6XGF5_9BACT	Uniprot	GLU	glutathione	Oxaliplatin	chemoresistance
A0A7Y6Y1H8_9PROT	Uniprot	GLU	glutathione	Oxaliplatin	chemoresistance
A0A7Y6YJP2_9RHOB	Uniprot	GLU	glutathione	Oxaliplatin	chemoresistance
A0A7Y6YVW2_9HYPH	Uniprot	GLU	glutathione	Oxaliplatin	chemoresistance
A0A7Y6Z568_9GAMM	Uniprot	GLU	glutathione	Oxaliplatin	chemoresistance
A0A7Y6ZFP2_9RHOB	Uniprot	GLU	glutathione	Oxaliplatin	chemoresistance
A0A7Y7A0W7_9RHOB	Uniprot	GLU	glutathione	Oxaliplatin	chemoresistance
A0A7Y7ASH3_9GAMM	Uniprot	GLU	glutathione	Oxaliplatin	chemoresistance
A0A7Y7BA09_STRMO	Uniprot	GLU	glutathione	Oxaliplatin	chemoresistance
A0A7Y7CNX4_9PROT	Uniprot	GLU	glutathione	Oxaliplatin	chemoresistance
A0A7Y7D3I4_9HYPH	Uniprot	GLU	glutathione	Oxaliplatin	chemoresistance
A0A7Y7DGH0_9BACT	Uniprot	GLU	glutathione	Oxaliplatin	chemoresistance
A0A7Y7E1K4_9GAMM	Uniprot	GLU	glutathione	Oxaliplatin	chemoresistance
A0A7Y7HWY4_9BURK	Uniprot	GLU	glutathione	Oxaliplatin	chemoresistance
A0A7Y7I9H6_9BURK	Uniprot	GLU	glutathione	Oxaliplatin	chemoresistance
A0A7Y7IND2_9MICC	Uniprot	GLU	glutathione	Oxaliplatin	chemoresistance
A0A7Y7NV45_9BACT	Uniprot	GLU	glutathione	Oxaliplatin	chemoresistance
A0A7Y7RSK2_9PSED	Uniprot	GLU	glutathione	Oxaliplatin	chemoresistance
A0A7Y7SLK7_9GAMM	Uniprot	GLU	glutathione	Oxaliplatin	chemoresistance
A0A7Y7V225_9PSED	Uniprot	GLU	glutathione	Oxaliplatin	chemoresistance
A0A7Y7VMQ5_9GAMM	Uniprot	GLU	glutathione	Oxaliplatin	chemoresistance
A0A7Y7W9B1_9PSED	Uniprot	GLU	glutathione	Oxaliplatin	chemoresistance
A0A7Y7WIF3_9PSED	Uniprot	GLU	glutathione	Oxaliplatin	chemoresistance
A0A7Y7XJS9_9PSED	Uniprot	GLU	glutathione	Oxaliplatin	chemoresistance
A0A7Y7YG14_9PSED	Uniprot	GLU	glutathione	Oxaliplatin	chemoresistance
A0A7Y7YUJ2_9ENTR	Uniprot	GLU	glutathione	Oxaliplatin	chemoresistance
A0A7Y8C2X7_9PSED	Uniprot	GLU	glutathione	Oxaliplatin	chemoresistance
A0A7Y8F2C5_9CAUL	Uniprot	GLU	glutathione	Oxaliplatin	chemoresistance
A0A7Y8GA39_9PSED	Uniprot	GLU	glutathione	Oxaliplatin	chemoresistance
A0A7Y8GXQ0_9BURK	Uniprot	GLU	glutathione	Oxaliplatin	chemoresistance
A0A7Y8HQQ2_UNCNT	Uniprot	GLU	glutathione	Oxaliplatin	chemoresistance
A0A7Y8IID8_UNCNT	Uniprot	GLU	glutathione	Oxaliplatin	chemoresistance
A0A7Y8JCK2_9RHOO	Uniprot	GLU	glutathione	Oxaliplatin	chemoresistance
A0A7Y8KKD5_9PSED	Uniprot	GLU	glutathione	Oxaliplatin	chemoresistance
A0A7Y8KYF9_9BURK	Uniprot	GLU	glutathione	Oxaliplatin	chemoresistance
A0A7Y8LD11_UNCNT	Uniprot	GLU	glutathione	Oxaliplatin	chemoresistance
A0A7Y8M5S0_9RHOO	Uniprot	GLU	glutathione	Oxaliplatin	chemoresistance
A0A7Y8ME65_9PROT	Uniprot	GLU	glutathione	Oxaliplatin	chemoresistance
A0A7Y8MP63_9PROT	Uniprot	GLU	glutathione	Oxaliplatin	chemoresistance
A0A7Y8P2A8_9PSEU	Uniprot	GLU	glutathione	Oxaliplatin	chemoresistance
A0A7Y8PPH4_9GAMM	Uniprot	GLU	glutathione	Oxaliplatin	chemoresistance
A0A7Y8Q8K3_9GAMM	Uniprot	GLU	glutathione	Oxaliplatin	chemoresistance
A0A7Y8R897_BRAEL	Uniprot	GLU	glutathione	Oxaliplatin	chemoresistance
A0A7Y8SR58_9PROT	Uniprot	GLU	glutathione	Oxaliplatin	chemoresistance
A0A7Y8T454_9HYPH	Uniprot	GLU	glutathione	Oxaliplatin	chemoresistance
A0A7Y8WRN4_9BACI	Uniprot	GLU	glutathione	Oxaliplatin	chemoresistance
A0A7Y9ATP2_9ACTN	Uniprot	GLU	glutathione	Oxaliplatin	chemoresistance
A0A7Y9DLB9_9ACTN	Uniprot	GLU	glutathione	Oxaliplatin	chemoresistance
A0A7Y9EAK0_9ACTN	Uniprot	GLU	glutathione	Oxaliplatin	chemoresistance
A0A7Y9F153_9ACTN	Uniprot	GLU	glutathione	Oxaliplatin	chemoresistance
A0A7Y9FPL3_9SPHN	Uniprot	GLU	glutathione	Oxaliplatin	chemoresistance
A0A7Y9GLY8_9MICO	Uniprot	GLU	glutathione	Oxaliplatin	chemoresistance
A0A7Y9HMC1_9BURK	Uniprot	GLU	glutathione	Oxaliplatin	chemoresistance
A0A7Y9ID61_9ACTN	Uniprot	GLU	glutathione	Oxaliplatin	chemoresistance
A0A7Y9IYV5_9BURK	Uniprot	GLU	glutathione	Oxaliplatin	chemoresistance
A0A7Y9JMJ6_9MICO	Uniprot	GLU	glutathione	Oxaliplatin	chemoresistance
A0A7Y9KJR0_9MICO	Uniprot	GLU	glutathione	Oxaliplatin	chemoresistance
A0A7Y9LLX8_9BURK	Uniprot	GLU	glutathione	Oxaliplatin	chemoresistance
A0A7Y9MJE0_9MICO	Uniprot	GLU	glutathione	Oxaliplatin	chemoresistance
A0A7Y9MXN2_9MICO	Uniprot	GLU	glutathione	Oxaliplatin	chemoresistance
A0A7Y9N968_9SPHN	Uniprot	GLU	glutathione	Oxaliplatin	chemoresistance
A0A7Y9R280_9BURK	Uniprot	GLU	glutathione	Oxaliplatin	chemoresistance
A0A7Y9S9H5_9MICC	Uniprot	GLU	glutathione	Oxaliplatin	chemoresistance
A0A7Y9SYL6_9SPHN	Uniprot	GLU	glutathione	Oxaliplatin	chemoresistance
A0A7Y9UEJ7_9BRAD	Uniprot	GLU	glutathione	Oxaliplatin	chemoresistance
A0A7Y9WIY6_9BURK	Uniprot	GLU	glutathione	Oxaliplatin	chemoresistance
A0A7Y9XJ10_9ACTN	Uniprot	GLU	glutathione	Oxaliplatin	chemoresistance
A0A7Y9XU19_9SPHN	Uniprot	GLU	glutathione	Oxaliplatin	chemoresistance
A0A7Y9ZB71_9MICO	Uniprot	GLU	glutathione	Oxaliplatin	chemoresistance
A0A7Z0BAJ2_9BURK	Uniprot	GLU	glutathione	Oxaliplatin	chemoresistance
A0A7Z0C3N7_9ACTN	Uniprot	GLU	glutathione	Oxaliplatin	chemoresistance
A0A7Z0CLF6_9ACTN	Uniprot	GLU	glutathione	Oxaliplatin	chemoresistance
A0A7Z0DJW9_9ACTN	Uniprot	GLU	glutathione	Oxaliplatin	chemoresistance
A0A7Z0EAA9_9MICC	Uniprot	GLU	glutathione	Oxaliplatin	chemoresistance
A0A7Z0GJ84_9MICC	Uniprot	GLU	glutathione	Oxaliplatin	chemoresistance
A0A7Z0HE42_9GAMM	Uniprot	GLU	glutathione	Oxaliplatin	chemoresistance
A0A7Z0HZU0_9RHOB	Uniprot	GLU	glutathione	Oxaliplatin	chemoresistance
A0A7Z0KYM2_9RHOB	Uniprot	GLU	glutathione	Oxaliplatin	chemoresistance
A0A7Z0LLZ6_9GAMM	Uniprot	GLU	glutathione	Oxaliplatin	chemoresistance
A0A7Z0LWJ0_9GAMM	Uniprot	GLU	glutathione	Oxaliplatin	chemoresistance
A0A7Z0MG15_9BURK	Uniprot	GLU	glutathione	Oxaliplatin	chemoresistance
A0A7Z0MVQ4_9BURK	Uniprot	GLU	glutathione	Oxaliplatin	chemoresistance
A0A7Z0N603_9GAMM	Uniprot	GLU	glutathione	Oxaliplatin	chemoresistance
A0A7Z0NHU8_9BURK	Uniprot	GLU	glutathione	Oxaliplatin	chemoresistance
A0A7Z0NX42_9GAMM	Uniprot	GLU	glutathione	Oxaliplatin	chemoresistance
A0A7Z0P7W1_9PSED	Uniprot	GLU	glutathione	Oxaliplatin	chemoresistance
A0A7Z0PWK4_9ACTN	Uniprot	GLU	glutathione	Oxaliplatin	chemoresistance
A0A7Z0RHE6_9HYPH	Uniprot	GLU	glutathione	Oxaliplatin	chemoresistance
A0A7Z0RUQ8_9GAMM	Uniprot	GLU	glutathione	Oxaliplatin	chemoresistance
A0A7Z0SA40_9BURK	Uniprot	GLU	glutathione	Oxaliplatin	chemoresistance
A0A7Z0SQ16_9GAMM	Uniprot	GLU	glutathione	Oxaliplatin	chemoresistance
A0A7Z0VKI3_9GAMM	Uniprot	GLU	glutathione	Oxaliplatin	chemoresistance
A0A7Z0WHK8_9PSEU	Uniprot	GLU	glutathione	Oxaliplatin	chemoresistance
A0A7Z1AHA3_9GAMM	Uniprot	GLU	glutathione	Oxaliplatin	chemoresistance
A0A7Z1F1K3_ENTCL	Uniprot	GLU	glutathione	Oxaliplatin	chemoresistance
A0A7Z1R2X1_9BACT	Uniprot	GLU	glutathione	Oxaliplatin	chemoresistance
A0A7Z1V6X0_ENTFC	Uniprot	GLU	glutathione	Oxaliplatin	chemoresistance
A0A7Z1X0S7_9SPHI	Uniprot	GLU	glutathione	Oxaliplatin	chemoresistance
A0A7Z1Y7A9_9GAMM	Uniprot	GLU	glutathione	Oxaliplatin	chemoresistance
A0A7Z2K2R8_9BACI	Uniprot	GLU	glutathione	Oxaliplatin	chemoresistance
A0A7Z2KZH8_9PSED	Uniprot	GLU	glutathione	Oxaliplatin	chemoresistance
A0A7Z2NWS2_9SPHN	Uniprot	GLU	glutathione	Oxaliplatin	chemoresistance
A0A7Z2PS16_9BRAD	Uniprot	GLU	glutathione	Oxaliplatin	chemoresistance
A0A7Z2QMM0_9PSED	Uniprot	GLU	glutathione	Oxaliplatin	chemoresistance
A0A7Z2S286_9BACL	Uniprot	GLU	glutathione	Oxaliplatin	chemoresistance
A0A7Z2T276_9VIBR	Uniprot	GLU	glutathione	Oxaliplatin	chemoresistance
A0A7Z2V609_9PSED	Uniprot	GLU	glutathione	Oxaliplatin	chemoresistance
A0A7Z2YFR4_9VIBR	Uniprot	GLU	glutathione	Oxaliplatin	chemoresistance
A0A7Z2ZF39_9PSED	Uniprot	GLU	glutathione	Oxaliplatin	chemoresistance
A0A7Z2ZTF0_9BURK	Uniprot	GLU	glutathione	Oxaliplatin	chemoresistance
A0A7Z3ASK6_9PSED	Uniprot	GLU	glutathione	Oxaliplatin	chemoresistance
A0A7Z3BL53_9PSED	Uniprot	GLU	glutathione	Oxaliplatin	chemoresistance
A0A7Z6MS56_PSEFL	Uniprot	GLU	glutathione	Oxaliplatin	chemoresistance
A0A7Z6QWT9_CERSP	Uniprot	GLU	glutathione	Oxaliplatin	chemoresistance
A0A7Z6T4G9_9ACTN	Uniprot	GLU	glutathione	Oxaliplatin	chemoresistance
A0A7Z6US89_PSESH	Uniprot	GLU	glutathione	Oxaliplatin	chemoresistance
A0A7Z6WDM7_AERVE	Uniprot	GLU	glutathione	Oxaliplatin	chemoresistance
A0A7Z6ZVE2_9GAMM	Uniprot	GLU	glutathione	Oxaliplatin	chemoresistance
A0A7Z7BBT4_9BURK	Uniprot	GLU	glutathione	Oxaliplatin	chemoresistance
A0A7Z7E0G9_9BURK	Uniprot	GLU	glutathione	Oxaliplatin	chemoresistance
A0A7Z7GZ59_9BURK	Uniprot	GLU	glutathione	Oxaliplatin	chemoresistance
A0A7Z7ICH7_9BURK	Uniprot	GLU	glutathione	Oxaliplatin	chemoresistance
A0A7Z7LZ22_9FLAO	Uniprot	GLU	glutathione	Oxaliplatin	chemoresistance
A0A7Z7PN71_9BACT	Uniprot	GLU	glutathione	Oxaliplatin	chemoresistance
A0A7Z7R024_9STAP	Uniprot	GLU	glutathione	Oxaliplatin	chemoresistance
A0A7Z8B888_AERVE	Uniprot	GLU	glutathione	Oxaliplatin	chemoresistance
A0A7Z8LG35_9RHOB	Uniprot	GLU	glutathione	Oxaliplatin	chemoresistance
A0A7Z8PBI6_UNCPL	Uniprot	GLU	glutathione	Oxaliplatin	chemoresistance
A0A7Z8RD65_9HYPH	Uniprot	GLU	glutathione	Oxaliplatin	chemoresistance
A0A7Z8WAE3_9BACI	Uniprot	GLU	glutathione	Oxaliplatin	chemoresistance
A0A7Z8Z838_RAOTE	Uniprot	GLU	glutathione	Oxaliplatin	chemoresistance
A0A7Z9A494_9MICC	Uniprot	GLU	glutathione	Oxaliplatin	chemoresistance
A0A7Z9BW12_9CYAN	Uniprot	GLU	glutathione	Oxaliplatin	chemoresistance
A0A7Z9D5S9_9MICC	Uniprot	GLU	glutathione	Oxaliplatin	chemoresistance
A0A7Z9FCV6_9PROT	Uniprot	GLU	glutathione	Oxaliplatin	chemoresistance
A0A7Z9G8C5_UNCMY	Uniprot	GLU	glutathione	Oxaliplatin	chemoresistance
A0A7Z9HSL3_9GAMM	Uniprot	GLU	glutathione	Oxaliplatin	chemoresistance
A0A7Z9JMZ3_UNCGE	Uniprot	GLU	glutathione	Oxaliplatin	chemoresistance
A0A7Z9K7L9_9PROT	Uniprot	GLU	glutathione	Oxaliplatin	chemoresistance
A0A7Z9L994_9PLAN	Uniprot	GLU	glutathione	Oxaliplatin	chemoresistance
A0A7Z9M347_UNCGE	Uniprot	GLU	glutathione	Oxaliplatin	chemoresistance
A0A7Z9MWF5_9PROT	Uniprot	GLU	glutathione	Oxaliplatin	chemoresistance
A0A7Z9PPM0_9BACT	Uniprot	GLU	glutathione	Oxaliplatin	chemoresistance
A0A7Z9QGR4_9BACT	Uniprot	GLU	glutathione	Oxaliplatin	chemoresistance
A0A7Z9S2I7_9PROT	Uniprot	GLU	glutathione	Oxaliplatin	chemoresistance
A0A7Z9T9I6_9BACT	Uniprot	GLU	glutathione	Oxaliplatin	chemoresistance
A0A7Z9UZ55_9PROT	Uniprot	GLU	glutathione	Oxaliplatin	chemoresistance
A0A7Z9W9J8_9BACT	Uniprot	GLU	glutathione	Oxaliplatin	chemoresistance
A0A7Z9WTM3_9GAMM	Uniprot	GLU	glutathione	Oxaliplatin	chemoresistance
A0A7Z9XNP5_9GAMM	Uniprot	GLU	glutathione	Oxaliplatin	chemoresistance
A0A7Z9ZG11_9CHLR	Uniprot	GLU	glutathione	Oxaliplatin	chemoresistance
A0A800BUM5_9BACT	Uniprot	GLU	glutathione	Oxaliplatin	chemoresistance
A0A800DAE3_9BACT	Uniprot	GLU	glutathione	Oxaliplatin	chemoresistance
A0A800EGZ8_9CHLR	Uniprot	GLU	glutathione	Oxaliplatin	chemoresistance
A0A800FZL1_UNCGE	Uniprot	GLU	glutathione	Oxaliplatin	chemoresistance
A0A800ICF8_9ACTN	Uniprot	GLU	glutathione	Oxaliplatin	chemoresistance
A0A800KIM3_UNCGE	Uniprot	GLU	glutathione	Oxaliplatin	chemoresistance
A0A800M9P6_9BACT	Uniprot	GLU	glutathione	Oxaliplatin	chemoresistance
A0A806EE54_HAEI6	Uniprot	GLU	glutathione	Oxaliplatin	chemoresistance
A0A806I3W7_LACPN	Uniprot	GLU	glutathione	Oxaliplatin	chemoresistance
A0A806JCA1_GLAPU	Uniprot	GLU	glutathione	Oxaliplatin	chemoresistance
A0A806NU32_PLUGE	Uniprot	GLU	glutathione	Oxaliplatin	chemoresistance
A0A806TD31_PRIMG	Uniprot	GLU	glutathione	Oxaliplatin	chemoresistance
A0A806V241_BURCE	Uniprot	GLU	glutathione	Oxaliplatin	chemoresistance
A0A806VH78_BURCE	Uniprot	GLU	glutathione	Oxaliplatin	chemoresistance
A0A807AHT1_9HYPH	Uniprot	GLU	glutathione	Oxaliplatin	chemoresistance
A0A807E1Q5_BORBO	Uniprot	GLU	glutathione	Oxaliplatin	chemoresistance
A0A807LCI2_9ENTR	Uniprot	GLU	glutathione	Oxaliplatin	chemoresistance
A0A807M7X1_9BACI	Uniprot	GLU	glutathione	Oxaliplatin	chemoresistance
A0A808FTE2_ACIJU	Uniprot	GLU	glutathione	Oxaliplatin	chemoresistance
A0A808WB65_BURGA	Uniprot	GLU	glutathione	Oxaliplatin	chemoresistance
A0A808XJ52_9ENTR	Uniprot	GLU	glutathione	Oxaliplatin	chemoresistance
A0A809FHT9_BACIU	Uniprot	GLU	glutathione	Oxaliplatin	chemoresistance
A0A809J6K3_YERPE	Uniprot	GLU	glutathione	Oxaliplatin	chemoresistance
A0A809N603_HELCP	Uniprot	GLU	glutathione	Oxaliplatin	chemoresistance
A0A809RC05_9PROT	Uniprot	GLU	glutathione	Oxaliplatin	chemoresistance
A0A810AUW2_9BRAD	Uniprot	GLU	glutathione	Oxaliplatin	chemoresistance
A0A810KXY1_9ACTN	Uniprot	GLU	glutathione	Oxaliplatin	chemoresistance
A0A810N1A6_9ACTN	Uniprot	GLU	glutathione	Oxaliplatin	chemoresistance
A0A810NM55_9ACTN	Uniprot	GLU	glutathione	Oxaliplatin	chemoresistance
A0A811G294_CORDP	Uniprot	GLU	glutathione	Oxaliplatin	chemoresistance
A0A811GK84_9BURK	Uniprot	GLU	glutathione	Oxaliplatin	chemoresistance
A0A811T061_9GAMM	Uniprot	GLU	glutathione	Oxaliplatin	chemoresistance
A0A812FUK4_9VIBR	Uniprot	GLU	glutathione	Oxaliplatin	chemoresistance
A0A812HTV6_9VIBR	Uniprot	GLU	glutathione	Oxaliplatin	chemoresistance
A0A822QDU2_STREE	Uniprot	GLU	glutathione	Oxaliplatin	chemoresistance
A0A826WQE9_ECOLX	Uniprot	GLU	glutathione	Oxaliplatin	chemoresistance
A0A828QJS1_ENTFL	Uniprot	GLU	glutathione	Oxaliplatin	chemoresistance
A0A828SJB2_CUTAC	Uniprot	GLU	glutathione	Oxaliplatin	chemoresistance
A0A828ZIR5_9BACI	Uniprot	GLU	glutathione	Oxaliplatin	chemoresistance
A0A829BUL9_9LEPT	Uniprot	GLU	glutathione	Oxaliplatin	chemoresistance
A0A829D7K6_LEPIR	Uniprot	GLU	glutathione	Oxaliplatin	chemoresistance
A0A829HHQ9_9GAMM	Uniprot	GLU	glutathione	Oxaliplatin	chemoresistance
A0A829HZL0_9MYCO	Uniprot	GLU	glutathione	Oxaliplatin	chemoresistance
A0A829MRT7_PSEFL	Uniprot	GLU	glutathione	Oxaliplatin	chemoresistance
A0A829TFB9_9VIBR	Uniprot	GLU	glutathione	Oxaliplatin	chemoresistance
A0A829WWF4_GLUOY	Uniprot	GLU	glutathione	Oxaliplatin	chemoresistance
A0A829YDM3_9GAMM	Uniprot	GLU	glutathione	Oxaliplatin	chemoresistance
A0A829YN75_9GAMM	Uniprot	GLU	glutathione	Oxaliplatin	chemoresistance
A0A831ESK4_ERWAM	Uniprot	GLU	glutathione	Oxaliplatin	chemoresistance
A0A831LV19_9BACT	Uniprot	GLU	glutathione	Oxaliplatin	chemoresistance
A0A831PUA9_9BACT	Uniprot	GLU	glutathione	Oxaliplatin	chemoresistance
A0A831R2V8_9GAMM	Uniprot	GLU	glutathione	Oxaliplatin	chemoresistance
A0A831RKB7_9GAMM	Uniprot	GLU	glutathione	Oxaliplatin	chemoresistance
A0A831T7Y5_9BACT	Uniprot	GLU	glutathione	Oxaliplatin	chemoresistance
A0A831TYQ3_UNCAM	Uniprot	GLU	glutathione	Oxaliplatin	chemoresistance
A0A831VKX0_9BACT	Uniprot	GLU	glutathione	Oxaliplatin	chemoresistance
A0A831WBG9_9GAMM	Uniprot	GLU	glutathione	Oxaliplatin	chemoresistance
A0A831XQQ8_9BACT	Uniprot	GLU	glutathione	Oxaliplatin	chemoresistance
A0A831YJX1_9PROT	Uniprot	GLU	glutathione	Oxaliplatin	chemoresistance
A0A831Z3I2_9BACT	Uniprot	GLU	glutathione	Oxaliplatin	chemoresistance
A0A831ZQ76_9BACT	Uniprot	GLU	glutathione	Oxaliplatin	chemoresistance
A0A832B4Q0_9ACTN	Uniprot	GLU	glutathione	Oxaliplatin	chemoresistance
A0A832C4J7_9PROT	Uniprot	GLU	glutathione	Oxaliplatin	chemoresistance
A0A832DXD6_9PROT	Uniprot	GLU	glutathione	Oxaliplatin	chemoresistance
A0A832EUU7_9RHOB	Uniprot	GLU	glutathione	Oxaliplatin	chemoresistance
A0A832GFJ7_9BACT	Uniprot	GLU	glutathione	Oxaliplatin	chemoresistance
A0A832HEB0_9BACT	Uniprot	GLU	glutathione	Oxaliplatin	chemoresistance
A0A832IPZ1_9BACT	Uniprot	GLU	glutathione	Oxaliplatin	chemoresistance
A0A832JQ81_9BACT	Uniprot	GLU	glutathione	Oxaliplatin	chemoresistance
A0A832M3R6_9CYAN	Uniprot	GLU	glutathione	Oxaliplatin	chemoresistance
A0A832N3J4_9RHOB	Uniprot	GLU	glutathione	Oxaliplatin	chemoresistance
A0A832PQ63_9RHOB	Uniprot	GLU	glutathione	Oxaliplatin	chemoresistance
A0A832R5P0_9GAMM	Uniprot	GLU	glutathione	Oxaliplatin	chemoresistance
A0A833CTN1_9HYPH	Uniprot	GLU	glutathione	Oxaliplatin	chemoresistance
A0A833FVP0_9HYPH	Uniprot	GLU	glutathione	Oxaliplatin	chemoresistance
A0A833G501_9HYPH	Uniprot	GLU	glutathione	Oxaliplatin	chemoresistance
A0A833H214_9LEPT	Uniprot	GLU	glutathione	Oxaliplatin	chemoresistance
A0A833HBD3_9HYPH	Uniprot	GLU	glutathione	Oxaliplatin	chemoresistance
A0A833INZ3_9GAMM	Uniprot	GLU	glutathione	Oxaliplatin	chemoresistance
A0A833JLG4_MARNT	Uniprot	GLU	glutathione	Oxaliplatin	chemoresistance
A0A833L3K8_9HYPH	Uniprot	GLU	glutathione	Oxaliplatin	chemoresistance
A0A833LUF8_9RHOO	Uniprot	GLU	glutathione	Oxaliplatin	chemoresistance
A0A833MYJ4_9HYPH	Uniprot	GLU	glutathione	Oxaliplatin	chemoresistance
A0A833QFV6_BURGA	Uniprot	GLU	glutathione	Oxaliplatin	chemoresistance
A0A833UYT8_BURL3	Uniprot	GLU	glutathione	Oxaliplatin	chemoresistance
A0A836Q2B6_9BACT	Uniprot	GLU	glutathione	Oxaliplatin	chemoresistance
A0A836QLC8_9BACT	Uniprot	GLU	glutathione	Oxaliplatin	chemoresistance
A0A836RJ51_9PLAN	Uniprot	GLU	glutathione	Oxaliplatin	chemoresistance
A0A836SYQ1_9BACT	Uniprot	GLU	glutathione	Oxaliplatin	chemoresistance
A0A836TTX1_9PROT	Uniprot	GLU	glutathione	Oxaliplatin	chemoresistance
A0A836UB12_9PROT	Uniprot	GLU	glutathione	Oxaliplatin	chemoresistance
A0A836VA74_9BACT	Uniprot	GLU	glutathione	Oxaliplatin	chemoresistance
A0A836W4E9_9BACT	Uniprot	GLU	glutathione	Oxaliplatin	chemoresistance
A0A836X0I9_9BACT	Uniprot	GLU	glutathione	Oxaliplatin	chemoresistance
A0A836XAU5_9PROT	Uniprot	GLU	glutathione	Oxaliplatin	chemoresistance
A0A837BZD9_NEIMU	Uniprot	GLU	glutathione	Oxaliplatin	chemoresistance
A0A837DK79_PECCC	Uniprot	GLU	glutathione	Oxaliplatin	chemoresistance
A0A837DYX2_9RHOB	Uniprot	GLU	glutathione	Oxaliplatin	chemoresistance
A0A837EGD7_BACPU	Uniprot	GLU	glutathione	Oxaliplatin	chemoresistance
A0A837FM51_9ENTR	Uniprot	GLU	glutathione	Oxaliplatin	chemoresistance
A0A837GEN8_9VIBR	Uniprot	GLU	glutathione	Oxaliplatin	chemoresistance
A0A837HD15_9BACT	Uniprot	GLU	glutathione	Oxaliplatin	chemoresistance
A0A837KD84_KLEAE	Uniprot	GLU	glutathione	Oxaliplatin	chemoresistance
A0A837NHN1_9GAMM	Uniprot	GLU	glutathione	Oxaliplatin	chemoresistance
A0A837R9N2_LACPE	Uniprot	GLU	glutathione	Oxaliplatin	chemoresistance
A0A837S1H6_PEDPE	Uniprot	GLU	glutathione	Oxaliplatin	chemoresistance
A0A837WPM8_9GAMM	Uniprot	GLU	glutathione	Oxaliplatin	chemoresistance
A0A837WXU7_NITER	Uniprot	GLU	glutathione	Oxaliplatin	chemoresistance
A0A837YM91_9ENTR	Uniprot	GLU	glutathione	Oxaliplatin	chemoresistance
A0A838A901_9PSEU	Uniprot	GLU	glutathione	Oxaliplatin	chemoresistance
A0A838BAP8_9HYPH	Uniprot	GLU	glutathione	Oxaliplatin	chemoresistance
A0A838BI22_9HYPH	Uniprot	GLU	glutathione	Oxaliplatin	chemoresistance
A0A838BSU0_9HYPH	Uniprot	GLU	glutathione	Oxaliplatin	chemoresistance
A0A838CFC4_BURGA	Uniprot	GLU	glutathione	Oxaliplatin	chemoresistance
A0A838D3R2_9ACTN	Uniprot	GLU	glutathione	Oxaliplatin	chemoresistance
A0A838EB48_9ACTN	Uniprot	GLU	glutathione	Oxaliplatin	chemoresistance
A0A838F2A8_UNCBD	Uniprot	GLU	glutathione	Oxaliplatin	chemoresistance
A0A838FL47_9ACTN	Uniprot	GLU	glutathione	Oxaliplatin	chemoresistance
A0A838G5A2_9ACTN	Uniprot	GLU	glutathione	Oxaliplatin	chemoresistance
A0A838GQS6_9BACT	Uniprot	GLU	glutathione	Oxaliplatin	chemoresistance
A0A838H9R0_9ACTN	Uniprot	GLU	glutathione	Oxaliplatin	chemoresistance
A0A838HP59_9ACTN	Uniprot	GLU	glutathione	Oxaliplatin	chemoresistance
A0A838IBL2_9DELT	Uniprot	GLU	glutathione	Oxaliplatin	chemoresistance
A0A838IM73_9DELT	Uniprot	GLU	glutathione	Oxaliplatin	chemoresistance
A0A838JFG4_9CHLR	Uniprot	GLU	glutathione	Oxaliplatin	chemoresistance
A0A838JXG0_9ACTN	Uniprot	GLU	glutathione	Oxaliplatin	chemoresistance
A0A838KHW1_9ACTN	Uniprot	GLU	glutathione	Oxaliplatin	chemoresistance
A0A838L2K6_9SPHN	Uniprot	GLU	glutathione	Oxaliplatin	chemoresistance
A0A838LB11_9SPHN	Uniprot	GLU	glutathione	Oxaliplatin	chemoresistance
A0A838LW57_9RHOO	Uniprot	GLU	glutathione	Oxaliplatin	chemoresistance
A0A838MKU8_9SPHN	Uniprot	GLU	glutathione	Oxaliplatin	chemoresistance
A0A838MT32_9BACT	Uniprot	GLU	glutathione	Oxaliplatin	chemoresistance
A0A838PAQ1_9BACT	Uniprot	GLU	glutathione	Oxaliplatin	chemoresistance
A0A838Q1U1_9BACT	Uniprot	GLU	glutathione	Oxaliplatin	chemoresistance
A0A838QXZ2_9BACT	Uniprot	GLU	glutathione	Oxaliplatin	chemoresistance
A0A838SJC7_9ACTN	Uniprot	GLU	glutathione	Oxaliplatin	chemoresistance
A0A838TAM1_9BACT	Uniprot	GLU	glutathione	Oxaliplatin	chemoresistance
A0A838U7L2_9CAUL	Uniprot	GLU	glutathione	Oxaliplatin	chemoresistance
A0A838UJT3_9CAUL	Uniprot	GLU	glutathione	Oxaliplatin	chemoresistance
A0A838V854_9ACTN	Uniprot	GLU	glutathione	Oxaliplatin	chemoresistance
A0A838W718_UNCGE	Uniprot	GLU	glutathione	Oxaliplatin	chemoresistance
A0A838WZL3_9CORY	Uniprot	GLU	glutathione	Oxaliplatin	chemoresistance
A0A838XHQ1_9ACTN	Uniprot	GLU	glutathione	Oxaliplatin	chemoresistance
A0A838XT71_9HYPH	Uniprot	GLU	glutathione	Oxaliplatin	chemoresistance
A0A838ZUZ4_9NEIS	Uniprot	GLU	glutathione	Oxaliplatin	chemoresistance
A0A839AD39_9HYPH	Uniprot	GLU	glutathione	Oxaliplatin	chemoresistance
A0A839B4R3_9ESCH	Uniprot	GLU	glutathione	Oxaliplatin	chemoresistance
A0A839DVZ0_9PSEU	Uniprot	GLU	glutathione	Oxaliplatin	chemoresistance
A0A839EC18_9HYPH	Uniprot	GLU	glutathione	Oxaliplatin	chemoresistance
A0A839EL16_9HYPH	Uniprot	GLU	glutathione	Oxaliplatin	chemoresistance
A0A839EVS0_9HYPH	Uniprot	GLU	glutathione	Oxaliplatin	chemoresistance
A0A839F5F5_9GAMM	Uniprot	GLU	glutathione	Oxaliplatin	chemoresistance
A0A839FD32_9HYPH	Uniprot	GLU	glutathione	Oxaliplatin	chemoresistance
A0A839FPM9_9HYPH	Uniprot	GLU	glutathione	Oxaliplatin	chemoresistance
A0A839HWC9_9BURK	Uniprot	GLU	glutathione	Oxaliplatin	chemoresistance
A0A839IFX4_9ACTN	Uniprot	GLU	glutathione	Oxaliplatin	chemoresistance
A0A839IVI1_9GAMM	Uniprot	GLU	glutathione	Oxaliplatin	chemoresistance
A0A839JAX8_9ACTN	Uniprot	GLU	glutathione	Oxaliplatin	chemoresistance
A0A839L9A4_9BURK	Uniprot	GLU	glutathione	Oxaliplatin	chemoresistance
A0A839N1C2_9MICO	Uniprot	GLU	glutathione	Oxaliplatin	chemoresistance
A0A839NLH8_9SPHI	Uniprot	GLU	glutathione	Oxaliplatin	chemoresistance
A0A839P5E8_9HYPH	Uniprot	GLU	glutathione	Oxaliplatin	chemoresistance
A0A839PEI4_9HYPH	Uniprot	GLU	glutathione	Oxaliplatin	chemoresistance
A0A839PR25_9MICO	Uniprot	GLU	glutathione	Oxaliplatin	chemoresistance
A0A839RQI9_9MYCO	Uniprot	GLU	glutathione	Oxaliplatin	chemoresistance
A0A839SEL4_9SPHI	Uniprot	GLU	glutathione	Oxaliplatin	chemoresistance
A0A839SWV5_9HYPH	Uniprot	GLU	glutathione	Oxaliplatin	chemoresistance
A0A839T822_AZOMA	Uniprot	GLU	glutathione	Oxaliplatin	chemoresistance
A0A839TQQ7_9BACL	Uniprot	GLU	glutathione	Oxaliplatin	chemoresistance
A0A839U3Z6_9HYPH	Uniprot	GLU	glutathione	Oxaliplatin	chemoresistance
A0A839UD31_9HYPH	Uniprot	GLU	glutathione	Oxaliplatin	chemoresistance
A0A839UPY4_9GAMM	Uniprot	GLU	glutathione	Oxaliplatin	chemoresistance
A0A839V3B9_9PROT	Uniprot	GLU	glutathione	Oxaliplatin	chemoresistance
A0A839VD29_9BURK	Uniprot	GLU	glutathione	Oxaliplatin	chemoresistance
A0A839VPA9_9BURK	Uniprot	GLU	glutathione	Oxaliplatin	chemoresistance
A0A839W005_9PROT	Uniprot	GLU	glutathione	Oxaliplatin	chemoresistance
A0A839WE45_9ENTR	Uniprot	GLU	glutathione	Oxaliplatin	chemoresistance
A0A839XR71_9PSEU	Uniprot	GLU	glutathione	Oxaliplatin	chemoresistance
A0A839YER5_9SPHN	Uniprot	GLU	glutathione	Oxaliplatin	chemoresistance
A0A839YW92_9RHOB	Uniprot	GLU	glutathione	Oxaliplatin	chemoresistance
A0A839Z4P8_9HYPH	Uniprot	GLU	glutathione	Oxaliplatin	chemoresistance
A0A839ZEV6_9HYPH	Uniprot	GLU	glutathione	Oxaliplatin	chemoresistance
A0A839ZYR6_9CAUL	Uniprot	GLU	glutathione	Oxaliplatin	chemoresistance
A0A840A5J0_9CAUL	Uniprot	GLU	glutathione	Oxaliplatin	chemoresistance
A0A840ADC9_9PROT	Uniprot	GLU	glutathione	Oxaliplatin	chemoresistance
A0A840AJ99_9HYPH	Uniprot	GLU	glutathione	Oxaliplatin	chemoresistance
A0A840AXD6_9SPHN	Uniprot	GLU	glutathione	Oxaliplatin	chemoresistance
A0A840BK99_9RHOO	Uniprot	GLU	glutathione	Oxaliplatin	chemoresistance
A0A840BY24_9HYPH	Uniprot	GLU	glutathione	Oxaliplatin	chemoresistance
A0A840C6N2_9RHOB	Uniprot	GLU	glutathione	Oxaliplatin	chemoresistance
A0A840CG86_9RHOB	Uniprot	GLU	glutathione	Oxaliplatin	chemoresistance
A0A840EVA1_9ACTN	Uniprot	GLU	glutathione	Oxaliplatin	chemoresistance
A0A840HU71_9SPHN	Uniprot	GLU	glutathione	Oxaliplatin	chemoresistance
A0A840I4N1_9PROT	Uniprot	GLU	glutathione	Oxaliplatin	chemoresistance
A0A840IKH7_9ACTN	Uniprot	GLU	glutathione	Oxaliplatin	chemoresistance
A0A840LD80_9BURK	Uniprot	GLU	glutathione	Oxaliplatin	chemoresistance
A0A840MPV2_9BRAD	Uniprot	GLU	glutathione	Oxaliplatin	chemoresistance
A0A840NA26_9PSEU	Uniprot	GLU	glutathione	Oxaliplatin	chemoresistance
A0A840NWU9_9ACTN	Uniprot	GLU	glutathione	Oxaliplatin	chemoresistance
A0A840PGA3_9ACTN	Uniprot	GLU	glutathione	Oxaliplatin	chemoresistance
A0A840Q5K8_9PSEU	Uniprot	GLU	glutathione	Oxaliplatin	chemoresistance
A0A840QPW8_9BACI	Uniprot	GLU	glutathione	Oxaliplatin	chemoresistance
A0A840R108_9GAMM	Uniprot	GLU	glutathione	Oxaliplatin	chemoresistance
A0A840R914_9GAMM	Uniprot	GLU	glutathione	Oxaliplatin	chemoresistance
A0A840RQ26_9BURK	Uniprot	GLU	glutathione	Oxaliplatin	chemoresistance
A0A840RZT0_9BURK	Uniprot	GLU	glutathione	Oxaliplatin	chemoresistance
A0A840SEU1_9SPIR	Uniprot	GLU	glutathione	Oxaliplatin	chemoresistance
A0A840SUT0_9RHOB	Uniprot	GLU	glutathione	Oxaliplatin	chemoresistance
A0A840U7P4_9GAMM	Uniprot	GLU	glutathione	Oxaliplatin	chemoresistance
A0A840VAQ6_9PROT	Uniprot	GLU	glutathione	Oxaliplatin	chemoresistance
A0A840VMZ1_9ACTN	Uniprot	GLU	glutathione	Oxaliplatin	chemoresistance
A0A840W8N7_9ACTN	Uniprot	GLU	glutathione	Oxaliplatin	chemoresistance
A0A840WNH0_9ACTN	Uniprot	GLU	glutathione	Oxaliplatin	chemoresistance
A0A840X5S8_9MICO	Uniprot	GLU	glutathione	Oxaliplatin	chemoresistance
A0A840XXH8_9PROT	Uniprot	GLU	glutathione	Oxaliplatin	chemoresistance
A0A840Y7W6_9SPHN	Uniprot	GLU	glutathione	Oxaliplatin	chemoresistance
A0A840YIB4_9PROT	Uniprot	GLU	glutathione	Oxaliplatin	chemoresistance
A0A840YT89_9SPHN	Uniprot	GLU	glutathione	Oxaliplatin	chemoresistance
A0A840Z408_9SPHN	Uniprot	GLU	glutathione	Oxaliplatin	chemoresistance
A0A840ZGN4_9HYPH	Uniprot	GLU	glutathione	Oxaliplatin	chemoresistance
A0A840ZSY5_9HYPH	Uniprot	GLU	glutathione	Oxaliplatin	chemoresistance
A0A841AHN0_9MICO	Uniprot	GLU	glutathione	Oxaliplatin	chemoresistance
A0A841BK96_9ACTN	Uniprot	GLU	glutathione	Oxaliplatin	chemoresistance
A0A841C6N9_9LACT	Uniprot	GLU	glutathione	Oxaliplatin	chemoresistance
A0A841CTI3_9PSEU	Uniprot	GLU	glutathione	Oxaliplatin	chemoresistance
A0A841DCW3_PLAVE	Uniprot	GLU	glutathione	Oxaliplatin	chemoresistance
A0A841DXK9_9ACTN	Uniprot	GLU	glutathione	Oxaliplatin	chemoresistance
A0A841F853_9BACL	Uniprot	GLU	glutathione	Oxaliplatin	chemoresistance
A0A841G948_9GAMM	Uniprot	GLU	glutathione	Oxaliplatin	chemoresistance
A0A841H0E8_9BACT	Uniprot	GLU	glutathione	Oxaliplatin	chemoresistance
A0A841HP65_9GAMM	Uniprot	GLU	glutathione	Oxaliplatin	chemoresistance
A0A841I159_9DEIO	Uniprot	GLU	glutathione	Oxaliplatin	chemoresistance
A0A841IZ45_9SPHN	Uniprot	GLU	glutathione	Oxaliplatin	chemoresistance
A0A841JQC2_9BACT	Uniprot	GLU	glutathione	Oxaliplatin	chemoresistance
A0A841KCL3_9HYPH	Uniprot	GLU	glutathione	Oxaliplatin	chemoresistance
A0A841L093_9CLOT	Uniprot	GLU	glutathione	Oxaliplatin	chemoresistance
A0A841LDU2_9SPHN	Uniprot	GLU	glutathione	Oxaliplatin	chemoresistance
A0A841LWL3_9HYPH	Uniprot	GLU	glutathione	Oxaliplatin	chemoresistance
A0A841NYC4_9HYPH	Uniprot	GLU	glutathione	Oxaliplatin	chemoresistance
A0A841QGX6_9PROT	Uniprot	GLU	glutathione	Oxaliplatin	chemoresistance
A0A841SJX3_9BACL	Uniprot	GLU	glutathione	Oxaliplatin	chemoresistance
A0A841T9L9_9BACL	Uniprot	GLU	glutathione	Oxaliplatin	chemoresistance
A0A841TXZ8_9BACL	Uniprot	GLU	glutathione	Oxaliplatin	chemoresistance
A0A841VUU8_9NOSO	Uniprot	GLU	glutathione	Oxaliplatin	chemoresistance
A0A841WT16_9NOSO	Uniprot	GLU	glutathione	Oxaliplatin	chemoresistance
A0A842EB25_9LIST	Uniprot	GLU	glutathione	Oxaliplatin	chemoresistance
A0A842HVB9_9SPHN	Uniprot	GLU	glutathione	Oxaliplatin	chemoresistance
A0A842I1A4_9SPHN	Uniprot	GLU	glutathione	Oxaliplatin	chemoresistance
A0A842IBQ1_9RHOB	Uniprot	GLU	glutathione	Oxaliplatin	chemoresistance
A0A842JAY8_9BACT	Uniprot	GLU	glutathione	Oxaliplatin	chemoresistance
A0A843RCB3_9PROT	Uniprot	GLU	glutathione	Oxaliplatin	chemoresistance
A0A843RKY6_9PROT	Uniprot	GLU	glutathione	Oxaliplatin	chemoresistance
A0A843SA44_9BURK	Uniprot	GLU	glutathione	Oxaliplatin	chemoresistance
A0A843SWS6_9BACT	Uniprot	GLU	glutathione	Oxaliplatin	chemoresistance
A0A843YED8_9RHOB	Uniprot	GLU	glutathione	Oxaliplatin	chemoresistance
A0A843YL76_9RHOB	Uniprot	GLU	glutathione	Oxaliplatin	chemoresistance
A0A843YZG3_9BURK	Uniprot	GLU	glutathione	Oxaliplatin	chemoresistance
A0A844ASD8_9RHOB	Uniprot	GLU	glutathione	Oxaliplatin	chemoresistance
A0A844B3E6_9RHOB	Uniprot	GLU	glutathione	Oxaliplatin	chemoresistance
A0A844C2Q3_9GAMM	Uniprot	GLU	glutathione	Oxaliplatin	chemoresistance
A0A844CJS5_9RHOB	Uniprot	GLU	glutathione	Oxaliplatin	chemoresistance
A0A844CW59_9RHOB	Uniprot	GLU	glutathione	Oxaliplatin	chemoresistance
A0A844D8F6_9BURK	Uniprot	GLU	glutathione	Oxaliplatin	chemoresistance
A0A844FJS3_9FIRM	Uniprot	GLU	glutathione	Oxaliplatin	chemoresistance
A0A844GI21_9NEIS	Uniprot	GLU	glutathione	Oxaliplatin	chemoresistance
A0A844HLF3_9RHOB	Uniprot	GLU	glutathione	Oxaliplatin	chemoresistance
A0A844I143_9GAMM	Uniprot	GLU	glutathione	Oxaliplatin	chemoresistance
A0A844IKR0_9CYAN	Uniprot	GLU	glutathione	Oxaliplatin	chemoresistance
A0A844KQ00_9FIRM	Uniprot	GLU	glutathione	Oxaliplatin	chemoresistance
A0A844LAY1_9GAMM	Uniprot	GLU	glutathione	Oxaliplatin	chemoresistance
A0A844MFP6_9CYAN	Uniprot	GLU	glutathione	Oxaliplatin	chemoresistance
A0A844P768_ALIFS	Uniprot	GLU	glutathione	Oxaliplatin	chemoresistance
A0A844Q901_9BACL	Uniprot	GLU	glutathione	Oxaliplatin	chemoresistance
A0A844QKM3_9HYPH	Uniprot	GLU	glutathione	Oxaliplatin	chemoresistance
A0A844T064_9BRAD	Uniprot	GLU	glutathione	Oxaliplatin	chemoresistance
A0A844TGS3_9BRAD	Uniprot	GLU	glutathione	Oxaliplatin	chemoresistance
A0A844TSB3_9BORD	Uniprot	GLU	glutathione	Oxaliplatin	chemoresistance
A0A844VZM9_9RHOB	Uniprot	GLU	glutathione	Oxaliplatin	chemoresistance
A0A844XFL4_9SPHN	Uniprot	GLU	glutathione	Oxaliplatin	chemoresistance
A0A844XVL6_9SPHN	Uniprot	GLU	glutathione	Oxaliplatin	chemoresistance
A0A844Y4K2_9SPHN	Uniprot	GLU	glutathione	Oxaliplatin	chemoresistance
A0A844YFF0_9SPHN	Uniprot	GLU	glutathione	Oxaliplatin	chemoresistance
A0A844YNJ5_9SPHN	Uniprot	GLU	glutathione	Oxaliplatin	chemoresistance
A0A844YY88_9SPHN	Uniprot	GLU	glutathione	Oxaliplatin	chemoresistance
A0A844Z9G7_9SPHN	Uniprot	GLU	glutathione	Oxaliplatin	chemoresistance
A0A844ZIZ9_9SPHN	Uniprot	GLU	glutathione	Oxaliplatin	chemoresistance
A0A844ZS32_9SPHN	Uniprot	GLU	glutathione	Oxaliplatin	chemoresistance
A0A845A0N8_9SPHN	Uniprot	GLU	glutathione	Oxaliplatin	chemoresistance
A0A845ABP0_9SPHN	Uniprot	GLU	glutathione	Oxaliplatin	chemoresistance
A0A845AM61_9SPHN	Uniprot	GLU	glutathione	Oxaliplatin	chemoresistance
A0A845AUD8_9SPHN	Uniprot	GLU	glutathione	Oxaliplatin	chemoresistance
A0A845B5E7_9SPHN	Uniprot	GLU	glutathione	Oxaliplatin	chemoresistance
A0A845BEG2_9PROT	Uniprot	GLU	glutathione	Oxaliplatin	chemoresistance
A0A845CGI2_UNCNI	Uniprot	GLU	glutathione	Oxaliplatin	chemoresistance
A0A845DJU4_9BACT	Uniprot	GLU	glutathione	Oxaliplatin	chemoresistance
A0A845E468_9BACI	Uniprot	GLU	glutathione	Oxaliplatin	chemoresistance
A0A845F4B5_9BACI	Uniprot	GLU	glutathione	Oxaliplatin	chemoresistance
A0A845FQP2_9GAMM	Uniprot	GLU	glutathione	Oxaliplatin	chemoresistance
A0A845G1C0_9BURK	Uniprot	GLU	glutathione	Oxaliplatin	chemoresistance
A0A845GIW5_9BURK	Uniprot	GLU	glutathione	Oxaliplatin	chemoresistance
A0A845H1I6_9BURK	Uniprot	GLU	glutathione	Oxaliplatin	chemoresistance
A0A845HSX3_9BURK	Uniprot	GLU	glutathione	Oxaliplatin	chemoresistance
A0A845IE62_BRAJP	Uniprot	GLU	glutathione	Oxaliplatin	chemoresistance
A0A845JXK3_UNCNI	Uniprot	GLU	glutathione	Oxaliplatin	chemoresistance
A0A845LJS7_HELGE	Uniprot	GLU	glutathione	Oxaliplatin	chemoresistance
A0A845M551_9RHOB	Uniprot	GLU	glutathione	Oxaliplatin	chemoresistance
A0A845MDJ1_9PROT	Uniprot	GLU	glutathione	Oxaliplatin	chemoresistance
A0A845MLD9_9GAMM	Uniprot	GLU	glutathione	Oxaliplatin	chemoresistance
A0A845MV83_9GAMM	Uniprot	GLU	glutathione	Oxaliplatin	chemoresistance
A0A845NA96_9GAMM	Uniprot	GLU	glutathione	Oxaliplatin	chemoresistance
A0A845Q7J2_9HYPH	Uniprot	GLU	glutathione	Oxaliplatin	chemoresistance
A0A845QCI5_9HYPH	Uniprot	GLU	glutathione	Oxaliplatin	chemoresistance
A0A845RRI2_9FIRM	Uniprot	GLU	glutathione	Oxaliplatin	chemoresistance
A0A845S8U8_9BACT	Uniprot	GLU	glutathione	Oxaliplatin	chemoresistance
A0A845SJ86_9GAMM	Uniprot	GLU	glutathione	Oxaliplatin	chemoresistance
A0A845TP71_9BURK	Uniprot	GLU	glutathione	Oxaliplatin	chemoresistance
A0A845U2J7_9PROT	Uniprot	GLU	glutathione	Oxaliplatin	chemoresistance
A0A845UH62_9PROT	Uniprot	GLU	glutathione	Oxaliplatin	chemoresistance
A0A845UYU4_9GAMM	Uniprot	GLU	glutathione	Oxaliplatin	chemoresistance
A0A845W138_9CYAN	Uniprot	GLU	glutathione	Oxaliplatin	chemoresistance
A0A845X5Q4_9CYAN	Uniprot	GLU	glutathione	Oxaliplatin	chemoresistance
A0A845YIL5_9CYAN	Uniprot	GLU	glutathione	Oxaliplatin	chemoresistance
A0A845Z8C8_9CYAN	Uniprot	GLU	glutathione	Oxaliplatin	chemoresistance
A0A846ADJ7_9CYAN	Uniprot	GLU	glutathione	Oxaliplatin	chemoresistance
A0A846BA06_9CYAN	Uniprot	GLU	glutathione	Oxaliplatin	chemoresistance
A0A846BXC3_9CYAN	Uniprot	GLU	glutathione	Oxaliplatin	chemoresistance
A0A846CFT3_9CYAN	Uniprot	GLU	glutathione	Oxaliplatin	chemoresistance
A0A846DM46_9CYAN	Uniprot	GLU	glutathione	Oxaliplatin	chemoresistance
A0A846F4Y7_9CYAN	Uniprot	GLU	glutathione	Oxaliplatin	chemoresistance
A0A846FTC9_9CYAN	Uniprot	GLU	glutathione	Oxaliplatin	chemoresistance
A0A846HGA7_9CYAN	Uniprot	GLU	glutathione	Oxaliplatin	chemoresistance
A0A846M8Z1_9SPHN	Uniprot	GLU	glutathione	Oxaliplatin	chemoresistance
A0A846MUC6_9BACT	Uniprot	GLU	glutathione	Oxaliplatin	chemoresistance
A0A846N4F5_9PROT	Uniprot	GLU	glutathione	Oxaliplatin	chemoresistance
A0A846QX36_9FLAO	Uniprot	GLU	glutathione	Oxaliplatin	chemoresistance
A0A846RND8_9MICC	Uniprot	GLU	glutathione	Oxaliplatin	chemoresistance
A0A846S3K2_9MICO	Uniprot	GLU	glutathione	Oxaliplatin	chemoresistance
A0A846SYH2_9CYAN	Uniprot	GLU	glutathione	Oxaliplatin	chemoresistance
A0A846UDG4_9BURK	Uniprot	GLU	glutathione	Oxaliplatin	chemoresistance
A0A846Z3J9_9ACTN	Uniprot	GLU	glutathione	Oxaliplatin	chemoresistance
A0A846ZLR2_9GAMM	Uniprot	GLU	glutathione	Oxaliplatin	chemoresistance
A0A847A041_9BACT	Uniprot	GLU	glutathione	Oxaliplatin	chemoresistance
A0A847BPJ6_9FIRM	Uniprot	GLU	glutathione	Oxaliplatin	chemoresistance
A0A847CV72_9FIRM	Uniprot	GLU	glutathione	Oxaliplatin	chemoresistance
A0A847DBS1_9BACT	Uniprot	GLU	glutathione	Oxaliplatin	chemoresistance
A0A847DUM4_9BURK	Uniprot	GLU	glutathione	Oxaliplatin	chemoresistance
A0A847ETT5_9BACT	Uniprot	GLU	glutathione	Oxaliplatin	chemoresistance
A0A847FF84_9BACT	Uniprot	GLU	glutathione	Oxaliplatin	chemoresistance
A0A847G9F7_9BACT	Uniprot	GLU	glutathione	Oxaliplatin	chemoresistance
A0A847H7N0_9BACT	Uniprot	GLU	glutathione	Oxaliplatin	chemoresistance
A0A847HYL3_9BACT	Uniprot	GLU	glutathione	Oxaliplatin	chemoresistance
A0A847K8G9_9ACTO	Uniprot	GLU	glutathione	Oxaliplatin	chemoresistance
A0A847KVC1_9PROT	Uniprot	GLU	glutathione	Oxaliplatin	chemoresistance
A0A847N673_9MOLU	Uniprot	GLU	glutathione	Oxaliplatin	chemoresistance
A0A847PK46_9BACT	Uniprot	GLU	glutathione	Oxaliplatin	chemoresistance
A0A847R6S1_9FIRM	Uniprot	GLU	glutathione	Oxaliplatin	chemoresistance
A0A847S449_9BACT	Uniprot	GLU	glutathione	Oxaliplatin	chemoresistance
A0A847SK36_9BACT	Uniprot	GLU	glutathione	Oxaliplatin	chemoresistance
A0A847UVE5_9BACT	Uniprot	GLU	glutathione	Oxaliplatin	chemoresistance
A0A847VNN1_9BURK	Uniprot	GLU	glutathione	Oxaliplatin	chemoresistance
A0A847WQM0_9BACI	Uniprot	GLU	glutathione	Oxaliplatin	chemoresistance
A0A847X1T2_9HYPH	Uniprot	GLU	glutathione	Oxaliplatin	chemoresistance
A0A847Y211_9CHLR	Uniprot	GLU	glutathione	Oxaliplatin	chemoresistance
A0A847Z0W9_9BACT	Uniprot	GLU	glutathione	Oxaliplatin	chemoresistance
A0A847ZS07_9HYPH	Uniprot	GLU	glutathione	Oxaliplatin	chemoresistance
A0A848C113_9LACO	Uniprot	GLU	glutathione	Oxaliplatin	chemoresistance
A0A848DMF2_9PSEU	Uniprot	GLU	glutathione	Oxaliplatin	chemoresistance
A0A848ECD7_9PROT	Uniprot	GLU	glutathione	Oxaliplatin	chemoresistance
A0A848EJN9_9PROT	Uniprot	GLU	glutathione	Oxaliplatin	chemoresistance
A0A848FD83_9BURK	Uniprot	GLU	glutathione	Oxaliplatin	chemoresistance
A0A848FV43_9BACT	Uniprot	GLU	glutathione	Oxaliplatin	chemoresistance
A0A848GD62_9RHOO	Uniprot	GLU	glutathione	Oxaliplatin	chemoresistance
A0A848H3D0_9BURK	Uniprot	GLU	glutathione	Oxaliplatin	chemoresistance
A0A848HCC9_9BURK	Uniprot	GLU	glutathione	Oxaliplatin	chemoresistance
A0A848HLA1_9BURK	Uniprot	GLU	glutathione	Oxaliplatin	chemoresistance
A0A848IDR9_9BURK	Uniprot	GLU	glutathione	Oxaliplatin	chemoresistance
A0A848K9T2_9NOCA	Uniprot	GLU	glutathione	Oxaliplatin	chemoresistance
A0A848L016_9ACTN	Uniprot	GLU	glutathione	Oxaliplatin	chemoresistance
A0A848LTI9_9BACT	Uniprot	GLU	glutathione	Oxaliplatin	chemoresistance
A0A848MBI9_PAELE	Uniprot	GLU	glutathione	Oxaliplatin	chemoresistance
A0A848MMJ5_9GAMM	Uniprot	GLU	glutathione	Oxaliplatin	chemoresistance
A0A848NTK2_9BURK	Uniprot	GLU	glutathione	Oxaliplatin	chemoresistance
A0A848PBQ7_9RALS	Uniprot	GLU	glutathione	Oxaliplatin	chemoresistance
A0A848QIL1_9SPHN	Uniprot	GLU	glutathione	Oxaliplatin	chemoresistance
A0A848RT58_9MICO	Uniprot	GLU	glutathione	Oxaliplatin	chemoresistance
A0A848SBM2_9SPHN	Uniprot	GLU	glutathione	Oxaliplatin	chemoresistance
A0A848SL27_9SPHN	Uniprot	GLU	glutathione	Oxaliplatin	chemoresistance
A0A848SUP3_9SPHN	Uniprot	GLU	glutathione	Oxaliplatin	chemoresistance
A0A848T7X5_9RHOB	Uniprot	GLU	glutathione	Oxaliplatin	chemoresistance
A0A848THT3_9RHOB	Uniprot	GLU	glutathione	Oxaliplatin	chemoresistance
A0A848TU80_9RHOB	Uniprot	GLU	glutathione	Oxaliplatin	chemoresistance
A0A848U6M2_9GAMM	Uniprot	GLU	glutathione	Oxaliplatin	chemoresistance
A0A848UHP9_9GAMM	Uniprot	GLU	glutathione	Oxaliplatin	chemoresistance
A0A848V0N1_9PROT	Uniprot	GLU	glutathione	Oxaliplatin	chemoresistance
A0A848V9N2_9GAMM	Uniprot	GLU	glutathione	Oxaliplatin	chemoresistance
A0A848VSB6_9BACT	Uniprot	GLU	glutathione	Oxaliplatin	chemoresistance
A0A848W224_9PROT	Uniprot	GLU	glutathione	Oxaliplatin	chemoresistance
A0A848W9G0_9PROT	Uniprot	GLU	glutathione	Oxaliplatin	chemoresistance
A0A848WJ11_9RHOB	Uniprot	GLU	glutathione	Oxaliplatin	chemoresistance
A0A848X6A0_UNCGE	Uniprot	GLU	glutathione	Oxaliplatin	chemoresistance
A0A848XMP2_UNCGE	Uniprot	GLU	glutathione	Oxaliplatin	chemoresistance
A0A848Y817_9HYPH	Uniprot	GLU	glutathione	Oxaliplatin	chemoresistance
A0A848YCH4_9HYPH	Uniprot	GLU	glutathione	Oxaliplatin	chemoresistance
A0A848YVV5_9BACT	Uniprot	GLU	glutathione	Oxaliplatin	chemoresistance
A0A848Z8Q6_9PROT	Uniprot	GLU	glutathione	Oxaliplatin	chemoresistance
A0A848ZMJ3_9FLAO	Uniprot	GLU	glutathione	Oxaliplatin	chemoresistance
A0A849ARA3_9MICO	Uniprot	GLU	glutathione	Oxaliplatin	chemoresistance
A0A849BL15_9ACTN	Uniprot	GLU	glutathione	Oxaliplatin	chemoresistance
A0A849DM85_DACSP	Uniprot	GLU	glutathione	Oxaliplatin	chemoresistance
A0A849E5W5_9GAMM	Uniprot	GLU	glutathione	Oxaliplatin	chemoresistance
A0A849ED10_9HYPH	Uniprot	GLU	glutathione	Oxaliplatin	chemoresistance
A0A849ES17_9BACT	Uniprot	GLU	glutathione	Oxaliplatin	chemoresistance
A0A849FEC7_9RHOB	Uniprot	GLU	glutathione	Oxaliplatin	chemoresistance
A0A849GBB7_9GAMM	Uniprot	GLU	glutathione	Oxaliplatin	chemoresistance
A0A849GQA9_9GAMM	Uniprot	GLU	glutathione	Oxaliplatin	chemoresistance
A0A849H0A1_9RHOB	Uniprot	GLU	glutathione	Oxaliplatin	chemoresistance
A0A849HKY8_9MICO	Uniprot	GLU	glutathione	Oxaliplatin	chemoresistance
A0A849HY31_9HYPH	Uniprot	GLU	glutathione	Oxaliplatin	chemoresistance
A0A849I8H6_9HYPH	Uniprot	GLU	glutathione	Oxaliplatin	chemoresistance
A0A849IMT0_9BACT	Uniprot	GLU	glutathione	Oxaliplatin	chemoresistance
A0A849K7R9_9BURK	Uniprot	GLU	glutathione	Oxaliplatin	chemoresistance
A0A849KJL6_9BURK	Uniprot	GLU	glutathione	Oxaliplatin	chemoresistance
A0A849KYE6_9HYPH	Uniprot	GLU	glutathione	Oxaliplatin	chemoresistance
A0A849MAG0_9BACT	Uniprot	GLU	glutathione	Oxaliplatin	chemoresistance
A0A849MU81_9PROT	Uniprot	GLU	glutathione	Oxaliplatin	chemoresistance
A0A849N2D0_9PROT	Uniprot	GLU	glutathione	Oxaliplatin	chemoresistance
A0A849NGU2_9BACT	Uniprot	GLU	glutathione	Oxaliplatin	chemoresistance
A0A849P4M0_9BURK	Uniprot	GLU	glutathione	Oxaliplatin	chemoresistance
A0A849S6M7_9GAMM	Uniprot	GLU	glutathione	Oxaliplatin	chemoresistance
A0A849STY2_9BACT	Uniprot	GLU	glutathione	Oxaliplatin	chemoresistance
A0A849TCR6_9HYPH	Uniprot	GLU	glutathione	Oxaliplatin	chemoresistance
A0A849TR70_9HYPH	Uniprot	GLU	glutathione	Oxaliplatin	chemoresistance
A0A849U7N8_9GAMM	Uniprot	GLU	glutathione	Oxaliplatin	chemoresistance
A0A849UW95_9BACT	Uniprot	GLU	glutathione	Oxaliplatin	chemoresistance
A0A849VB20_9GAMM	Uniprot	GLU	glutathione	Oxaliplatin	chemoresistance
A0A849VL15_9HYPH	Uniprot	GLU	glutathione	Oxaliplatin	chemoresistance
A0A849VUN5_9HYPH	Uniprot	GLU	glutathione	Oxaliplatin	chemoresistance
A0A849WFQ4_9BACT	Uniprot	GLU	glutathione	Oxaliplatin	chemoresistance
A0A849WZF1_9BACT	Uniprot	GLU	glutathione	Oxaliplatin	chemoresistance
A0A849YXI0_9BACT	Uniprot	GLU	glutathione	Oxaliplatin	chemoresistance
A0A849ZAR6_9BACT	Uniprot	GLU	glutathione	Oxaliplatin	chemoresistance
A0A850AAN0_9CHLR	Uniprot	GLU	glutathione	Oxaliplatin	chemoresistance
A0A850AW89_9BACT	Uniprot	GLU	glutathione	Oxaliplatin	chemoresistance
A0A850BEM2_9BACT	Uniprot	GLU	glutathione	Oxaliplatin	chemoresistance
A0A850C1F0_9CHLR	Uniprot	GLU	glutathione	Oxaliplatin	chemoresistance
A0A850DTM4_9MICO	Uniprot	GLU	glutathione	Oxaliplatin	chemoresistance
A0A850E5Z5_9BRAD	Uniprot	GLU	glutathione	Oxaliplatin	chemoresistance
A0A850EFM8_9BACL	Uniprot	GLU	glutathione	Oxaliplatin	chemoresistance
A0A850EZ04_9ENTR	Uniprot	GLU	glutathione	Oxaliplatin	chemoresistance
A0A850G869_9BACT	Uniprot	GLU	glutathione	Oxaliplatin	chemoresistance
A0A850GML0_9BACT	Uniprot	GLU	glutathione	Oxaliplatin	chemoresistance
A0A850H2X9_9SPHN	Uniprot	GLU	glutathione	Oxaliplatin	chemoresistance
A0A850HAR3_9SPHN	Uniprot	GLU	glutathione	Oxaliplatin	chemoresistance
A0A850HV14_9BRAD	Uniprot	GLU	glutathione	Oxaliplatin	chemoresistance
A0A850KAW8_9GAMM	Uniprot	GLU	glutathione	Oxaliplatin	chemoresistance
A0A850KJK2_9HYPH	Uniprot	GLU	glutathione	Oxaliplatin	chemoresistance
A0A850KR10_9PROT	Uniprot	GLU	glutathione	Oxaliplatin	chemoresistance
A0A850L0Z1_9GAMM	Uniprot	GLU	glutathione	Oxaliplatin	chemoresistance
A0A850NNF2_9FLAO	Uniprot	GLU	glutathione	Oxaliplatin	chemoresistance
A0A850P4N6_9PROT	Uniprot	GLU	glutathione	Oxaliplatin	chemoresistance
A0A850PHP7_9PROT	Uniprot	GLU	glutathione	Oxaliplatin	chemoresistance
A0A850Q2W4_9RHOB	Uniprot	GLU	glutathione	Oxaliplatin	chemoresistance
A0A850QII4_9RHOB	Uniprot	GLU	glutathione	Oxaliplatin	chemoresistance
A0A850R5J5_9LACO	Uniprot	GLU	glutathione	Oxaliplatin	chemoresistance
A0A850S3R0_9PROT	Uniprot	GLU	glutathione	Oxaliplatin	chemoresistance
A0A850SJU6_9PROT	Uniprot	GLU	glutathione	Oxaliplatin	chemoresistance
A0A850SVY9_9PROT	Uniprot	GLU	glutathione	Oxaliplatin	chemoresistance
A0A851GRV0_9BACT	Uniprot	GLU	glutathione	Oxaliplatin	chemoresistance
A0A851H2W2_9NEIS	Uniprot	GLU	glutathione	Oxaliplatin	chemoresistance
A0A851HQD5_9MICC	Uniprot	GLU	glutathione	Oxaliplatin	chemoresistance
A0A851I6N4_9FUSO	Uniprot	GLU	glutathione	Oxaliplatin	chemoresistance
A0A852R1I8_9ACTN	Uniprot	GLU	glutathione	Oxaliplatin	chemoresistance
A0A852SY13_9MICO	Uniprot	GLU	glutathione	Oxaliplatin	chemoresistance
A0A852TQR3_9ACTN	Uniprot	GLU	glutathione	Oxaliplatin	chemoresistance
A0A852UTJ1_9ACTN	Uniprot	GLU	glutathione	Oxaliplatin	chemoresistance
A0A852VXA9_9MICO	Uniprot	GLU	glutathione	Oxaliplatin	chemoresistance
A0A852WDQ6_9PSEU	Uniprot	GLU	glutathione	Oxaliplatin	chemoresistance
A0A852X659_9MICO	Uniprot	GLU	glutathione	Oxaliplatin	chemoresistance
A0A852Z6J0_9ACTN	Uniprot	GLU	glutathione	Oxaliplatin	chemoresistance
A0A853A6C9_9ACTN	Uniprot	GLU	glutathione	Oxaliplatin	chemoresistance
A0A853AY86_9PSEU	Uniprot	GLU	glutathione	Oxaliplatin	chemoresistance
A0A853BJH1_9ACTN	Uniprot	GLU	glutathione	Oxaliplatin	chemoresistance
A0A853CAP7_9ACTN	Uniprot	GLU	glutathione	Oxaliplatin	chemoresistance
A0A853CU16_9MICO	Uniprot	GLU	glutathione	Oxaliplatin	chemoresistance
A0A853DHF3_9MICO	Uniprot	GLU	glutathione	Oxaliplatin	chemoresistance
A0A853EWJ9_9MICO	Uniprot	GLU	glutathione	Oxaliplatin	chemoresistance
A0A853F9P2_9GAMM	Uniprot	GLU	glutathione	Oxaliplatin	chemoresistance
A0A853FKQ0_9SPHN	Uniprot	GLU	glutathione	Oxaliplatin	chemoresistance
A0A853FYA3_9BURK	Uniprot	GLU	glutathione	Oxaliplatin	chemoresistance
A0A853GAA8_9BURK	Uniprot	GLU	glutathione	Oxaliplatin	chemoresistance
A0A853GN78_9BURK	Uniprot	GLU	glutathione	Oxaliplatin	chemoresistance
A0A853H394_9BURK	Uniprot	GLU	glutathione	Oxaliplatin	chemoresistance
A0A853I676_9GAMM	Uniprot	GLU	glutathione	Oxaliplatin	chemoresistance
A0A853IUS0_9BURK	Uniprot	GLU	glutathione	Oxaliplatin	chemoresistance
A0A853JCP5_9GAMM	Uniprot	GLU	glutathione	Oxaliplatin	chemoresistance
A0A853KCP8_9BACL	Uniprot	GLU	glutathione	Oxaliplatin	chemoresistance
A0A853LHQ9_9MYCO	Uniprot	GLU	glutathione	Oxaliplatin	chemoresistance
A0A853M5C6_9MYCO	Uniprot	GLU	glutathione	Oxaliplatin	chemoresistance
A0A853Q404_PAEPO	Uniprot	GLU	glutathione	Oxaliplatin	chemoresistance
A0A853R4C2_9VIBR	Uniprot	GLU	glutathione	Oxaliplatin	chemoresistance
A0A853RH56_VIBSP	Uniprot	GLU	glutathione	Oxaliplatin	chemoresistance
A0A854B8E5_PSEFL	Uniprot	GLU	glutathione	Oxaliplatin	chemoresistance
A0A854C0L9_9BACT	Uniprot	GLU	glutathione	Oxaliplatin	chemoresistance
A0A854HLZ8_VIBVL	Uniprot	GLU	glutathione	Oxaliplatin	chemoresistance
A0A854X274_PSEFL	Uniprot	GLU	glutathione	Oxaliplatin	chemoresistance
A0A855FWT4_9NEIS	Uniprot	GLU	glutathione	Oxaliplatin	chemoresistance
A0A855H1F3_9GAMM	Uniprot	GLU	glutathione	Oxaliplatin	chemoresistance
A0A855I460_VIBSP	Uniprot	GLU	glutathione	Oxaliplatin	chemoresistance
A0A855JWM5_9PSED	Uniprot	GLU	glutathione	Oxaliplatin	chemoresistance
A0A855MK14_9GAMM	Uniprot	GLU	glutathione	Oxaliplatin	chemoresistance
A0A855SG81_PHOAN	Uniprot	GLU	glutathione	Oxaliplatin	chemoresistance
A0A855TZ38_STAHA	Uniprot	GLU	glutathione	Oxaliplatin	chemoresistance
A0A855Y2I0_9GAMM	Uniprot	GLU	glutathione	Oxaliplatin	chemoresistance
A0A855YIR9_9GAMM	Uniprot	GLU	glutathione	Oxaliplatin	chemoresistance
A0A856LLS5_9BURK	Uniprot	GLU	glutathione	Oxaliplatin	chemoresistance
A0A856MIS2_9CYAN	Uniprot	GLU	glutathione	Oxaliplatin	chemoresistance
A0A856NBG7_9ACTN	Uniprot	GLU	glutathione	Oxaliplatin	chemoresistance
A0A857AA39_9ACTO	Uniprot	GLU	glutathione	Oxaliplatin	chemoresistance
A0A857CAN7_9HYPH	Uniprot	GLU	glutathione	Oxaliplatin	chemoresistance
A0A857E979_9GAMM	Uniprot	GLU	glutathione	Oxaliplatin	chemoresistance
A0A857EQD1_9PAST	Uniprot	GLU	glutathione	Oxaliplatin	chemoresistance
A0A857FML7_KOMXY	Uniprot	GLU	glutathione	Oxaliplatin	chemoresistance
A0A857I574_9GAMM	Uniprot	GLU	glutathione	Oxaliplatin	chemoresistance
A0A857J5S2_9BURK	Uniprot	GLU	glutathione	Oxaliplatin	chemoresistance
A0A857JQP6_9ALTE	Uniprot	GLU	glutathione	Oxaliplatin	chemoresistance
A0A857SIK5_PROVU	Uniprot	GLU	glutathione	Oxaliplatin	chemoresistance
A0A858QWI7_9GAMM	Uniprot	GLU	glutathione	Oxaliplatin	chemoresistance
A0A858R7K4_9PROT	Uniprot	GLU	glutathione	Oxaliplatin	chemoresistance
A0A858SW51_9RHOB	Uniprot	GLU	glutathione	Oxaliplatin	chemoresistance
A0A858WY14_9HYPH	Uniprot	GLU	glutathione	Oxaliplatin	chemoresistance
A0A859A0B4_9BURK	Uniprot	GLU	glutathione	Oxaliplatin	chemoresistance
A0A859IH74_GLAPU	Uniprot	GLU	glutathione	Oxaliplatin	chemoresistance
A0A859QJX1_9HYPH	Uniprot	GLU	glutathione	Oxaliplatin	chemoresistance
A0A859QX92_9HYPH	Uniprot	GLU	glutathione	Oxaliplatin	chemoresistance
A0A895XHJ2_9ACTN	Uniprot	GLU	glutathione	Oxaliplatin	chemoresistance
A0A895YJV2_9ACTN	Uniprot	GLU	glutathione	Oxaliplatin	chemoresistance
A0A897UH37_9GAMM	Uniprot	GLU	glutathione	Oxaliplatin	chemoresistance
A0A8A4KDE2_PANAN	Uniprot	GLU	glutathione	Oxaliplatin	chemoresistance
A0A8A4TQN6_SULCO	Uniprot	GLU	glutathione	Oxaliplatin	chemoresistance
A0A8A5P601_RHIRD	Uniprot	GLU	glutathione	Oxaliplatin	chemoresistance
A0A8A8DEQ6_9BURK	Uniprot	GLU	glutathione	Oxaliplatin	chemoresistance
A0A8B0SI30_9GAMM	Uniprot	GLU	glutathione	Oxaliplatin	chemoresistance
A0A8B2NLP7_9HYPH	Uniprot	GLU	glutathione	Oxaliplatin	chemoresistance
A0A8B2NWZ0_9HYPH	Uniprot	GLU	glutathione	Oxaliplatin	chemoresistance
A0A8B3AUH6_BIFAD	Uniprot	GLU	glutathione	Oxaliplatin	chemoresistance
A0A8B3DBZ3_VIBHA	Uniprot	GLU	glutathione	Oxaliplatin	chemoresistance
A0A8B3F8B3_PECPM	Uniprot	GLU	glutathione	Oxaliplatin	chemoresistance
A0A8B3GDR5_PSESF	Uniprot	GLU	glutathione	Oxaliplatin	chemoresistance
A0A8B3I8R8_9GAMM	Uniprot	GLU	glutathione	Oxaliplatin	chemoresistance
A0A8B3KW20_9HYPH	Uniprot	GLU	glutathione	Oxaliplatin	chemoresistance
A0A8B3MIR3_RHIML	Uniprot	GLU	glutathione	Oxaliplatin	chemoresistance
A0A8B3MVH9_RHIML	Uniprot	GLU	glutathione	Oxaliplatin	chemoresistance
A0A8B3U6G7_9ENTR	Uniprot	GLU	glutathione	Oxaliplatin	chemoresistance
A0A8B4AMS1_PSESX	Uniprot	GLU	glutathione	Oxaliplatin	chemoresistance
A0A8B4BX82_WEICA	Uniprot	GLU	glutathione	Oxaliplatin	chemoresistance
A0A8B4GLY7_EIKCO	Uniprot	GLU	glutathione	Oxaliplatin	chemoresistance
A0A8B4QD72_9BACL	Uniprot	GLU	glutathione	Oxaliplatin	chemoresistance
A0A8B4RXM8_COMTE	Uniprot	GLU	glutathione	Oxaliplatin	chemoresistance
A0A8B4S897_COMTE	Uniprot	GLU	glutathione	Oxaliplatin	chemoresistance
A0A8B4X534_9BACL	Uniprot	GLU	glutathione	Oxaliplatin	chemoresistance
A0A8B4Z0S3_9ENTR	Uniprot	GLU	glutathione	Oxaliplatin	chemoresistance
A0A8B5RQ84_STAEP	Uniprot	GLU	glutathione	Oxaliplatin	chemoresistance
A0A8B5TVD6_9HYPH	Uniprot	GLU	glutathione	Oxaliplatin	chemoresistance
A0A8B5W610_9LACT	Uniprot	GLU	glutathione	Oxaliplatin	chemoresistance
A0A8B5WJZ6_9GAMM	Uniprot	GLU	glutathione	Oxaliplatin	chemoresistance
A0A8B5XE73_9BACT	Uniprot	GLU	glutathione	Oxaliplatin	chemoresistance
A0A8B6LFQ3_9BURK	Uniprot	GLU	glutathione	Oxaliplatin	chemoresistance
A0A8B6LPM6_9BURK	Uniprot	GLU	glutathione	Oxaliplatin	chemoresistance
A0A8B6LYQ2_9BURK	Uniprot	GLU	glutathione	Oxaliplatin	chemoresistance
A0A8B6MBB7_METTU	Uniprot	GLU	glutathione	Oxaliplatin	chemoresistance
A0A8B6X606_9BURK	Uniprot	GLU	glutathione	Oxaliplatin	chemoresistance
A0A8D3X292_PRIMW	Uniprot	GLU	glutathione	Oxaliplatin	chemoresistance
A0A8D3YW12_9SPHN	Uniprot	GLU	glutathione	Oxaliplatin	chemoresistance
A0A8D4K1X1_9NOCA	Uniprot	GLU	glutathione	Oxaliplatin	chemoresistance
A0A8D5FZ00_9BACT	Uniprot	GLU	glutathione	Oxaliplatin	chemoresistance
A0A8D5UH34_9BACL	Uniprot	GLU	glutathione	Oxaliplatin	chemoresistance
A0A8E0KJH7_9CAUL	Uniprot	GLU	glutathione	Oxaliplatin	chemoresistance
A0A8E0NAY3_9CAUL	Uniprot	GLU	glutathione	Oxaliplatin	chemoresistance
A0A8E0RIP3_STASP	Uniprot	GLU	glutathione	Oxaliplatin	chemoresistance
A0A8E0TRN0_9CAUL	Uniprot	GLU	glutathione	Oxaliplatin	chemoresistance
A0A8E0WQ90_9SPHN	Uniprot	GLU	glutathione	Oxaliplatin	chemoresistance
A0A8E1V6X9_9GAMM	Uniprot	GLU	glutathione	Oxaliplatin	chemoresistance
A0A8E1WCC4_9HYPH	Uniprot	GLU	glutathione	Oxaliplatin	chemoresistance
A0A8E1WM30_9HYPH	Uniprot	GLU	glutathione	Oxaliplatin	chemoresistance
A0A8E2BFG8_9HYPH	Uniprot	GLU	glutathione	Oxaliplatin	chemoresistance
A0A8E2D1W0_9GAMM	Uniprot	GLU	glutathione	Oxaliplatin	chemoresistance
A0A8E2H3N9_9SPHN	Uniprot	GLU	glutathione	Oxaliplatin	chemoresistance
A0A8E2I936_9BACI	Uniprot	GLU	glutathione	Oxaliplatin	chemoresistance
A0A8E2QGC0_STUST	Uniprot	GLU	glutathione	Oxaliplatin	chemoresistance
A0A8E2V4G8_9RHOB	Uniprot	GLU	glutathione	Oxaliplatin	chemoresistance
A0A8E2VQK8_ACIAI	Uniprot	GLU	glutathione	Oxaliplatin	chemoresistance
A0A8E2WBC0_RHILI	Uniprot	GLU	glutathione	Oxaliplatin	chemoresistance
A0A8E2X3A1_9PSEU	Uniprot	GLU	glutathione	Oxaliplatin	chemoresistance
A0A8E3AR57_9RHOB	Uniprot	GLU	glutathione	Oxaliplatin	chemoresistance
A0A8E3VQY8_9GAMM	Uniprot	GLU	glutathione	Oxaliplatin	chemoresistance
A0A8E4A9M2_9GAMM	Uniprot	GLU	glutathione	Oxaliplatin	chemoresistance
A0A8E4ENT1_9XANT	Uniprot	GLU	glutathione	Oxaliplatin	chemoresistance
A0A8E4SHU7_MYXXA	Uniprot	GLU	glutathione	Oxaliplatin	chemoresistance
A0A8E6EX44_9BACT	Uniprot	GLU	glutathione	Oxaliplatin	chemoresistance
A0A8F4J925_9ACTN	Uniprot	GLU	glutathione	Oxaliplatin	chemoresistance
A0A8F6YAC5_9RHOB	Uniprot	GLU	glutathione	Oxaliplatin	chemoresistance
A0A8F8FNF4_SALBN	Uniprot	GLU	glutathione	Oxaliplatin	chemoresistance
A0A8G1ECD9_9RHOB	Uniprot	GLU	glutathione	Oxaliplatin	chemoresistance
A0A8G1TMH2_9FIRM	Uniprot	GLU	glutathione	Oxaliplatin	chemoresistance
A0A8G1U0N8_9BURK	Uniprot	GLU	glutathione	Oxaliplatin	chemoresistance
A0A8G1WZF8_9FIRM	Uniprot	GLU	glutathione	Oxaliplatin	chemoresistance
A0A8G1ZF67_9SPHN	Uniprot	GLU	glutathione	Oxaliplatin	chemoresistance
A0A8G2BG13_9PROT	Uniprot	GLU	glutathione	Oxaliplatin	chemoresistance
A0A8G2BLK5_9PROT	Uniprot	GLU	glutathione	Oxaliplatin	chemoresistance
A0A8G2CJK0_ACIRU	Uniprot	GLU	glutathione	Oxaliplatin	chemoresistance
A0A8G2EUR2_9PROT	Uniprot	GLU	glutathione	Oxaliplatin	chemoresistance
A0A8G2FLC4_ACIRU	Uniprot	GLU	glutathione	Oxaliplatin	chemoresistance
A0A8G2HTK9_9ACTO	Uniprot	GLU	glutathione	Oxaliplatin	chemoresistance
A0A8G2JCI4_9RHOB	Uniprot	GLU	glutathione	Oxaliplatin	chemoresistance
A0A8H2JZS0_ACIRA	Uniprot	GLU	glutathione	Oxaliplatin	chemoresistance
A0A8H2LNF4_BURPE	Uniprot	GLU	glutathione	Oxaliplatin	chemoresistance
A0A8H2NSH8_PSEFL	Uniprot	GLU	glutathione	Oxaliplatin	chemoresistance
A0A8H2PG55_9MYCO	Uniprot	GLU	glutathione	Oxaliplatin	chemoresistance
A0A8H8WPT5_9HYPH	Uniprot	GLU	glutathione	Oxaliplatin	chemoresistance
A0A8H9G8R5_9MICO	Uniprot	GLU	glutathione	Oxaliplatin	chemoresistance
A0A8H9HU67_9ACTN	Uniprot	GLU	glutathione	Oxaliplatin	chemoresistance
A0A8H9IC74_9ALTE	Uniprot	GLU	glutathione	Oxaliplatin	chemoresistance
A0A8H9INB1_9GAMM	Uniprot	GLU	glutathione	Oxaliplatin	chemoresistance
A0A8H9J674_UNCCH	Uniprot	GLU	glutathione	Oxaliplatin	chemoresistance
A0A8H9L5A9_9MICO	Uniprot	GLU	glutathione	Oxaliplatin	chemoresistance
A0A8H9LVC0_9GAMM	Uniprot	GLU	glutathione	Oxaliplatin	chemoresistance
A0A8H9M6W7_9BURK	Uniprot	GLU	glutathione	Oxaliplatin	chemoresistance
A0A8H9N3R5_VIBVL	Uniprot	GLU	glutathione	Oxaliplatin	chemoresistance
A0A8H9NRH5_9ENTR	Uniprot	GLU	glutathione	Oxaliplatin	chemoresistance
A0A8H9T920_PSEAS	Uniprot	GLU	glutathione	Oxaliplatin	chemoresistance
A0A8H9TT55_KLUCR	Uniprot	GLU	glutathione	Oxaliplatin	chemoresistance
A0A8H9UAL8_AERHY	Uniprot	GLU	glutathione	Oxaliplatin	chemoresistance
A0A8H9W4J8_PSEAS	Uniprot	GLU	glutathione	Oxaliplatin	chemoresistance
A0A8H9WGS8_9GAMM	Uniprot	GLU	glutathione	Oxaliplatin	chemoresistance
A0A8H9XD36_SYNSP	Uniprot	GLU	glutathione	Oxaliplatin	chemoresistance
A0A8H9ZCJ2_9PSED	Uniprot	GLU	glutathione	Oxaliplatin	chemoresistance
A0A8I0AQG6_9FIRM	Uniprot	GLU	glutathione	Oxaliplatin	chemoresistance
A0A8I0B8P6_9BACT	Uniprot	GLU	glutathione	Oxaliplatin	chemoresistance
A0A8I0C8M1_9CAUL	Uniprot	GLU	glutathione	Oxaliplatin	chemoresistance
A0A8I0CWF0_9PSED	Uniprot	GLU	glutathione	Oxaliplatin	chemoresistance
A0A8I0D655_9PSED	Uniprot	GLU	glutathione	Oxaliplatin	chemoresistance
A0A8I0E3N4_9BACT	Uniprot	GLU	glutathione	Oxaliplatin	chemoresistance
A0A8I0FXZ2_9ACTN	Uniprot	GLU	glutathione	Oxaliplatin	chemoresistance
A0A8I0GIG4_9SPHN	Uniprot	GLU	glutathione	Oxaliplatin	chemoresistance
A0A8I0GTP5_9SPHN	Uniprot	GLU	glutathione	Oxaliplatin	chemoresistance
A0A8I0JYZ1_9ACTN	Uniprot	GLU	glutathione	Oxaliplatin	chemoresistance
A0A8I0KLP5_9ACTN	Uniprot	GLU	glutathione	Oxaliplatin	chemoresistance
A0A8I0L3J9_9GAMM	Uniprot	GLU	glutathione	Oxaliplatin	chemoresistance
A0A8I0N8B0_BRUAN	Uniprot	GLU	glutathione	Oxaliplatin	chemoresistance
A0A8I0PDM5_9ACTN	Uniprot	GLU	glutathione	Oxaliplatin	chemoresistance
A0A8I0Q1R6_MORMO	Uniprot	GLU	glutathione	Oxaliplatin	chemoresistance
A0A8I0SRE2_9PROT	Uniprot	GLU	glutathione	Oxaliplatin	chemoresistance
A0A8I0T6U1_9GAMM	Uniprot	GLU	glutathione	Oxaliplatin	chemoresistance
A0A8I0UGD0_9PROT	Uniprot	GLU	glutathione	Oxaliplatin	chemoresistance
A0A8I0VDF5_PSEME	Uniprot	GLU	glutathione	Oxaliplatin	chemoresistance
A0A8I0VR19_9PSED	Uniprot	GLU	glutathione	Oxaliplatin	chemoresistance
A0A8I0XGC2_9GAMM	Uniprot	GLU	glutathione	Oxaliplatin	chemoresistance
A0A8I1C031_9GAMM	Uniprot	GLU	glutathione	Oxaliplatin	chemoresistance
A0A8I1EUM9_PSEPU	Uniprot	GLU	glutathione	Oxaliplatin	chemoresistance
A0A8I1GAC5_9GAMM	Uniprot	GLU	glutathione	Oxaliplatin	chemoresistance
A0A8I1IAH5_RHOSU	Uniprot	GLU	glutathione	Oxaliplatin	chemoresistance
A0A8I1ISH5_9RHOB	Uniprot	GLU	glutathione	Oxaliplatin	chemoresistance
A0A8I1K826_9PSED	Uniprot	GLU	glutathione	Oxaliplatin	chemoresistance
A0A8I1LK29_9RHOB	Uniprot	GLU	glutathione	Oxaliplatin	chemoresistance
A0A8I1LYU0_9HYPH	Uniprot	GLU	glutathione	Oxaliplatin	chemoresistance
A0A8I1N273_9PROT	Uniprot	GLU	glutathione	Oxaliplatin	chemoresistance
A0A8I1NEK0_9ACTN	Uniprot	GLU	glutathione	Oxaliplatin	chemoresistance
A0A8I1NRP1_9HYPH	Uniprot	GLU	glutathione	Oxaliplatin	chemoresistance
A0A8I1P3K5_9HYPH	Uniprot	GLU	glutathione	Oxaliplatin	chemoresistance
A0A8I1PHC1_9PSEU	Uniprot	GLU	glutathione	Oxaliplatin	chemoresistance
A0A8I1Q7C6_9MICO	Uniprot	GLU	glutathione	Oxaliplatin	chemoresistance
A0A8I1QJ67_9HYPH	Uniprot	GLU	glutathione	Oxaliplatin	chemoresistance
A0A8I1QYD1_9BURK	Uniprot	GLU	glutathione	Oxaliplatin	chemoresistance
A0A8I1R7N3_9BURK	Uniprot	GLU	glutathione	Oxaliplatin	chemoresistance
A0A8I1RG25_9SPHN	Uniprot	GLU	glutathione	Oxaliplatin	chemoresistance
A0A8I1RML4_9PROT	Uniprot	GLU	glutathione	Oxaliplatin	chemoresistance
A0A8I1RV55_9BRAD	Uniprot	GLU	glutathione	Oxaliplatin	chemoresistance
A0A8I1S8M4_9BURK	Uniprot	GLU	glutathione	Oxaliplatin	chemoresistance
A0A8I1T619_9ACTN	Uniprot	GLU	glutathione	Oxaliplatin	chemoresistance
A0A8I1TGV4_9HYPH	Uniprot	GLU	glutathione	Oxaliplatin	chemoresistance
A0A8I1TR64_9PSEU	Uniprot	GLU	glutathione	Oxaliplatin	chemoresistance
A0A8I1U866_9HYPH	Uniprot	GLU	glutathione	Oxaliplatin	chemoresistance
A0A8I1UU39_9PROT	Uniprot	GLU	glutathione	Oxaliplatin	chemoresistance
A0A8I1XW98_9BACL	Uniprot	GLU	glutathione	Oxaliplatin	chemoresistance
A0A8I2ACB5_9BACT	Uniprot	GLU	glutathione	Oxaliplatin	chemoresistance
A0A8I2B5L5_PLESH	Uniprot	GLU	glutathione	Oxaliplatin	chemoresistance
A0A8I2BUB1_9BACL	Uniprot	GLU	glutathione	Oxaliplatin	chemoresistance
A0A8I2CJL3_CHRVL	Uniprot	GLU	glutathione	Oxaliplatin	chemoresistance
A0A8I2EYH1_9LACO	Uniprot	GLU	glutathione	Oxaliplatin	chemoresistance
A0A8I2G3Y4_9BACT	Uniprot	GLU	glutathione	Oxaliplatin	chemoresistance
A0A8I2H3S4_9GAMM	Uniprot	GLU	glutathione	Oxaliplatin	chemoresistance
A0A8I2JN56_PAEAL	Uniprot	GLU	glutathione	Oxaliplatin	chemoresistance
A0A8J2TM13_9CHRO	Uniprot	GLU	glutathione	Oxaliplatin	chemoresistance
A0A8J2U4B5_9GAMM	Uniprot	GLU	glutathione	Oxaliplatin	chemoresistance
A0A8J2US39_9PROT	Uniprot	GLU	glutathione	Oxaliplatin	chemoresistance
A0A8J2V392_9PROT	Uniprot	GLU	glutathione	Oxaliplatin	chemoresistance
A0A8J2VHY4_9RHOB	Uniprot	GLU	glutathione	Oxaliplatin	chemoresistance
A0A8J2XK06_9MICO	Uniprot	GLU	glutathione	Oxaliplatin	chemoresistance
A0A8J2Y0L7_9PROT	Uniprot	GLU	glutathione	Oxaliplatin	chemoresistance
A0A8J2YDA4_9BACL	Uniprot	GLU	glutathione	Oxaliplatin	chemoresistance
A0A8J2YQV7_9PROT	Uniprot	GLU	glutathione	Oxaliplatin	chemoresistance
A0A8J2Z087_9PROT	Uniprot	GLU	glutathione	Oxaliplatin	chemoresistance
A0A8J2ZE61_9PROT	Uniprot	GLU	glutathione	Oxaliplatin	chemoresistance
A0A8J2ZR50_9BACI	Uniprot	GLU	glutathione	Oxaliplatin	chemoresistance
A0A8J3A944_9ACTN	Uniprot	GLU	glutathione	Oxaliplatin	chemoresistance
A0A8J3AXF2_9BURK	Uniprot	GLU	glutathione	Oxaliplatin	chemoresistance
A0A8J3BUK9_9ACTN	Uniprot	GLU	glutathione	Oxaliplatin	chemoresistance
A0A8J3CI17_9PSEU	Uniprot	GLU	glutathione	Oxaliplatin	chemoresistance
A0A8J3DLA1_9HYPH	Uniprot	GLU	glutathione	Oxaliplatin	chemoresistance
A0A8J3DWC4_9HYPH	Uniprot	GLU	glutathione	Oxaliplatin	chemoresistance
A0A8J3EHM0_9RHOB	Uniprot	GLU	glutathione	Oxaliplatin	chemoresistance
A0A8J3F332_9BACI	Uniprot	GLU	glutathione	Oxaliplatin	chemoresistance
A0A8J3FLC1_9ACTN	Uniprot	GLU	glutathione	Oxaliplatin	chemoresistance
A0A8J3G1X1_9PROT	Uniprot	GLU	glutathione	Oxaliplatin	chemoresistance
A0A8J3GH22_9HYPH	Uniprot	GLU	glutathione	Oxaliplatin	chemoresistance
A0A8J3GW39_9RHOB	Uniprot	GLU	glutathione	Oxaliplatin	chemoresistance
A0A8J3H3U1_9RHOB	Uniprot	GLU	glutathione	Oxaliplatin	chemoresistance
A0A8J3HED4_9ACTN	Uniprot	GLU	glutathione	Oxaliplatin	chemoresistance
A0A8J3IFF3_9CHLR	Uniprot	GLU	glutathione	Oxaliplatin	chemoresistance
A0A8J3J4S8_9ACTN	Uniprot	GLU	glutathione	Oxaliplatin	chemoresistance
A0A8J3JQ29_9ACTN	Uniprot	GLU	glutathione	Oxaliplatin	chemoresistance
A0A8J3K9V7_9ACTN	Uniprot	GLU	glutathione	Oxaliplatin	chemoresistance
A0A8J3KWD4_9ACTN	Uniprot	GLU	glutathione	Oxaliplatin	chemoresistance
A0A8J3LIW9_9ACTN	Uniprot	GLU	glutathione	Oxaliplatin	chemoresistance
A0A8J3M2Y7_9MICO	Uniprot	GLU	glutathione	Oxaliplatin	chemoresistance
A0A8J3MBS6_9RHOB	Uniprot	GLU	glutathione	Oxaliplatin	chemoresistance
A0A8J3MUB0_9CHLR	Uniprot	GLU	glutathione	Oxaliplatin	chemoresistance
A0A8J3NIL7_9ACTN	Uniprot	GLU	glutathione	Oxaliplatin	chemoresistance
A0A8J3P7W9_9ACTN	Uniprot	GLU	glutathione	Oxaliplatin	chemoresistance
A0A8J3PTX4_9ACTN	Uniprot	GLU	glutathione	Oxaliplatin	chemoresistance
A0A8J3QZH0_9ACTN	Uniprot	GLU	glutathione	Oxaliplatin	chemoresistance
A0A8J3SNI6_9ACTN	Uniprot	GLU	glutathione	Oxaliplatin	chemoresistance
A0A8J3T4P0_9ACTN	Uniprot	GLU	glutathione	Oxaliplatin	chemoresistance
A0A8J3UJV7_9ACTN	Uniprot	GLU	glutathione	Oxaliplatin	chemoresistance
A0A8J3V623_9ACTN	Uniprot	GLU	glutathione	Oxaliplatin	chemoresistance
A0A8J3W0Z4_9ACTN	Uniprot	GLU	glutathione	Oxaliplatin	chemoresistance
A0A8J3WLZ0_9ACTN	Uniprot	GLU	glutathione	Oxaliplatin	chemoresistance
A0A8J3XII7_9ACTN	Uniprot	GLU	glutathione	Oxaliplatin	chemoresistance
A0A8J3YDT8_9ACTN	Uniprot	GLU	glutathione	Oxaliplatin	chemoresistance
A0A8J3Z8G8_9ACTN	Uniprot	GLU	glutathione	Oxaliplatin	chemoresistance
A0A8J4A8G3_9ACTN	Uniprot	GLU	glutathione	Oxaliplatin	chemoresistance
A0A8J4DM52_9ACTN	Uniprot	GLU	glutathione	Oxaliplatin	chemoresistance
A0A8J4EFK0_9ACTN	Uniprot	GLU	glutathione	Oxaliplatin	chemoresistance
A0A8J4HAB1_9PROT	Uniprot	GLU	glutathione	Oxaliplatin	chemoresistance
A0A8J4M7P0_9PROT	Uniprot	GLU	glutathione	Oxaliplatin	chemoresistance
A0A8J6IG49_9PROT	Uniprot	GLU	glutathione	Oxaliplatin	chemoresistance
A0A8J6IU80_9ALTE	Uniprot	GLU	glutathione	Oxaliplatin	chemoresistance
A0A8J6JSR9_9PROT	Uniprot	GLU	glutathione	Oxaliplatin	chemoresistance
A0A8J6M083_9PROT	Uniprot	GLU	glutathione	Oxaliplatin	chemoresistance
A0A8J6MKC0_9BACT	Uniprot	GLU	glutathione	Oxaliplatin	chemoresistance
A0A8J6N646_9BACT	Uniprot	GLU	glutathione	Oxaliplatin	chemoresistance
A0A8J6NQ88_9BACT	Uniprot	GLU	glutathione	Oxaliplatin	chemoresistance
A0A8J6PDG1_9FLAO	Uniprot	GLU	glutathione	Oxaliplatin	chemoresistance
A0A8J6PWP4_9HYPH	Uniprot	GLU	glutathione	Oxaliplatin	chemoresistance
A0A8J6QKS4_9GAMM	Uniprot	GLU	glutathione	Oxaliplatin	chemoresistance
A0A8J6R7S6_9CYAN	Uniprot	GLU	glutathione	Oxaliplatin	chemoresistance
A0A8J6RK40_9CYAN	Uniprot	GLU	glutathione	Oxaliplatin	chemoresistance
A0A8J6RZ37_9CYAN	Uniprot	GLU	glutathione	Oxaliplatin	chemoresistance
A0A8J6SIX4_9CYAN	Uniprot	GLU	glutathione	Oxaliplatin	chemoresistance
A0A8J6SZY0_9BACT	Uniprot	GLU	glutathione	Oxaliplatin	chemoresistance
A0A8J6TLN2_9BACT	Uniprot	GLU	glutathione	Oxaliplatin	chemoresistance
A0A8J6U5W8_9HYPH	Uniprot	GLU	glutathione	Oxaliplatin	chemoresistance
A0A8J6UQV7_9BACT	Uniprot	GLU	glutathione	Oxaliplatin	chemoresistance
A0A8J6V5D1_9CYAN	Uniprot	GLU	glutathione	Oxaliplatin	chemoresistance
A0A8J6VKN8_9CYAN	Uniprot	GLU	glutathione	Oxaliplatin	chemoresistance
A0A8J6VXH6_9CYAN	Uniprot	GLU	glutathione	Oxaliplatin	chemoresistance
A0A8J6WBJ8_9CYAN	Uniprot	GLU	glutathione	Oxaliplatin	chemoresistance
A0A8J6WNW1_9CYAN	Uniprot	GLU	glutathione	Oxaliplatin	chemoresistance
A0A8J6XTA4_9BACT	Uniprot	GLU	glutathione	Oxaliplatin	chemoresistance
A0A8J6YBC0_9BACT	Uniprot	GLU	glutathione	Oxaliplatin	chemoresistance
A0A8J6YYG8_9RHOB	Uniprot	GLU	glutathione	Oxaliplatin	chemoresistance
A0A8J6ZH49_DESMC	Uniprot	GLU	glutathione	Oxaliplatin	chemoresistance
A0A8J7A014_9CYAN	Uniprot	GLU	glutathione	Oxaliplatin	chemoresistance
A0A8J7AK84_9CYAN	Uniprot	GLU	glutathione	Oxaliplatin	chemoresistance
A0A8J7B3P2_9CYAN	Uniprot	GLU	glutathione	Oxaliplatin	chemoresistance
A0A8J7BFG0_9CYAN	Uniprot	GLU	glutathione	Oxaliplatin	chemoresistance
A0A8J7BTQ7_9CYAN	Uniprot	GLU	glutathione	Oxaliplatin	chemoresistance
A0A8J7CGC9_9RHOB	Uniprot	GLU	glutathione	Oxaliplatin	chemoresistance
A0A8J7D006_9FIRM	Uniprot	GLU	glutathione	Oxaliplatin	chemoresistance
A0A8J7DEP0_DESMC	Uniprot	GLU	glutathione	Oxaliplatin	chemoresistance
A0A8J7DVP8_9CYAN	Uniprot	GLU	glutathione	Oxaliplatin	chemoresistance
A0A8J7EGX0_9CYAN	Uniprot	GLU	glutathione	Oxaliplatin	chemoresistance
A0A8J7EZ68_9CYAN	Uniprot	GLU	glutathione	Oxaliplatin	chemoresistance
A0A8J7FE91_9GAMM	Uniprot	GLU	glutathione	Oxaliplatin	chemoresistance
A0A8J7FVX7_9CYAN	Uniprot	GLU	glutathione	Oxaliplatin	chemoresistance
A0A8J7GBR5_9ACTN	Uniprot	GLU	glutathione	Oxaliplatin	chemoresistance
A0A8J7GR89_9ENTR	Uniprot	GLU	glutathione	Oxaliplatin	chemoresistance
A0A8J7H9F5_9ENTR	Uniprot	GLU	glutathione	Oxaliplatin	chemoresistance
A0A8J7HPX4_9NOST	Uniprot	GLU	glutathione	Oxaliplatin	chemoresistance
A0A8J7IDV0_9RHOB	Uniprot	GLU	glutathione	Oxaliplatin	chemoresistance
A0A8J7IXP4_9RHOB	Uniprot	GLU	glutathione	Oxaliplatin	chemoresistance
A0A8J7JEQ9_9RHOB	Uniprot	GLU	glutathione	Oxaliplatin	chemoresistance
A0A8J7JZ50_9GAMM	Uniprot	GLU	glutathione	Oxaliplatin	chemoresistance
A0A8J7KER3_9CYAN	Uniprot	GLU	glutathione	Oxaliplatin	chemoresistance
A0A8J7L1K2_9ENTR	Uniprot	GLU	glutathione	Oxaliplatin	chemoresistance
A0A8J7LDI5_9NOST	Uniprot	GLU	glutathione	Oxaliplatin	chemoresistance
A0A8J7LUJ1_9RHOB	Uniprot	GLU	glutathione	Oxaliplatin	chemoresistance
A0A8J7M7Q9_9RHOB	Uniprot	GLU	glutathione	Oxaliplatin	chemoresistance
A0A8J7MTV8_9RHOB	Uniprot	GLU	glutathione	Oxaliplatin	chemoresistance
A0A8J7N2A9_9PROT	Uniprot	GLU	glutathione	Oxaliplatin	chemoresistance
A0A8J7Q1B3_9PSEU	Uniprot	GLU	glutathione	Oxaliplatin	chemoresistance
A0A8J7QI86_9BACT	Uniprot	GLU	glutathione	Oxaliplatin	chemoresistance
A0A8J7R3B1_9HYPH	Uniprot	GLU	glutathione	Oxaliplatin	chemoresistance
A0A8J7RZS7_9PROT	Uniprot	GLU	glutathione	Oxaliplatin	chemoresistance
A0A8J7SG68_9RHOB	Uniprot	GLU	glutathione	Oxaliplatin	chemoresistance
A0A8J7SYU9_9PROT	Uniprot	GLU	glutathione	Oxaliplatin	chemoresistance
A0A8J7UJC3_9HYPH	Uniprot	GLU	glutathione	Oxaliplatin	chemoresistance
A0A8J7V4D8_9PROT	Uniprot	GLU	glutathione	Oxaliplatin	chemoresistance
A0A8J7VSC1_9GAMM	Uniprot	GLU	glutathione	Oxaliplatin	chemoresistance
A0A8J7WG35_9RHOB	Uniprot	GLU	glutathione	Oxaliplatin	chemoresistance
A0A8J7WZF2_9GAMM	Uniprot	GLU	glutathione	Oxaliplatin	chemoresistance
A0A8J8AW29_9RHOB	Uniprot	GLU	glutathione	Oxaliplatin	chemoresistance
A0A8J8BGQ6_9GAMM	Uniprot	GLU	glutathione	Oxaliplatin	chemoresistance
A0A8J8G9G6_9FLAO	Uniprot	GLU	glutathione	Oxaliplatin	chemoresistance
A0A8J8H958_9ACTN	Uniprot	GLU	glutathione	Oxaliplatin	chemoresistance
A0A8J8K2P6_9GAMM	Uniprot	GLU	glutathione	Oxaliplatin	chemoresistance
A0A8J8L0C3_9BACT	Uniprot	GLU	glutathione	Oxaliplatin	chemoresistance
A0A8J8SM05_9RHOB	Uniprot	GLU	glutathione	Oxaliplatin	chemoresistance
A0A8K0XXK7_9ENTR	Uniprot	GLU	glutathione	Oxaliplatin	chemoresistance
A0A8S0GXY5_9PSED	Uniprot	GLU	glutathione	Oxaliplatin	chemoresistance
A0A8S0X853_9GAMM	Uniprot	GLU	glutathione	Oxaliplatin	chemoresistance
A0A8S6P3R5_FRATU	Uniprot	GLU	glutathione	Oxaliplatin	chemoresistance
A0A8S8XAL1_9PROT	Uniprot	GLU	glutathione	Oxaliplatin	chemoresistance
A0A8S9ALC4_9CYAN	Uniprot	GLU	glutathione	Oxaliplatin	chemoresistance
A0A8T3LKX8_UNCCH	Uniprot	GLU	glutathione	Oxaliplatin	chemoresistance
A0A8T3MN08_UNCCH	Uniprot	GLU	glutathione	Oxaliplatin	chemoresistance
A0A8T3NHL8_UNCCH	Uniprot	GLU	glutathione	Oxaliplatin	chemoresistance
A0A8T3P9T0_UNCCH	Uniprot	GLU	glutathione	Oxaliplatin	chemoresistance
A0A8T3PV46_UNCCH	Uniprot	GLU	glutathione	Oxaliplatin	chemoresistance
A0A8T3QPP0_UNCCH	Uniprot	GLU	glutathione	Oxaliplatin	chemoresistance
A0A8T3RGQ2_9GAMM	Uniprot	GLU	glutathione	Oxaliplatin	chemoresistance
A0A8T3RQR3_9GAMM	Uniprot	GLU	glutathione	Oxaliplatin	chemoresistance
A0A8T3S1Y8_9GAMM	Uniprot	GLU	glutathione	Oxaliplatin	chemoresistance
A0A8T3SNI9_9GAMM	Uniprot	GLU	glutathione	Oxaliplatin	chemoresistance
A0A8T3TQU0_UNCCH	Uniprot	GLU	glutathione	Oxaliplatin	chemoresistance
A0A8T4CRX7_9NEIS	Uniprot	GLU	glutathione	Oxaliplatin	chemoresistance
A0A8T4FB35_9ACTN	Uniprot	GLU	glutathione	Oxaliplatin	chemoresistance
A0A8T4HRJ2_9ACTN	Uniprot	GLU	glutathione	Oxaliplatin	chemoresistance
A0A8T4IHH0_9SPHN	Uniprot	GLU	glutathione	Oxaliplatin	chemoresistance
A0A8T4IWY0_9ACTN	Uniprot	GLU	glutathione	Oxaliplatin	chemoresistance
A0A8T5XZ25_UNCFI	Uniprot	GLU	glutathione	Oxaliplatin	chemoresistance
A0A8T5ZAP8_ECOLX	Uniprot	GLU	glutathione	Oxaliplatin	chemoresistance
A0A8T6EG33_9GAMM	Uniprot	GLU	glutathione	Oxaliplatin	chemoresistance
A0A8T6GRG0_UNCCH	Uniprot	GLU	glutathione	Oxaliplatin	chemoresistance
A0A8T6HPK4_9GAMM	Uniprot	GLU	glutathione	Oxaliplatin	chemoresistance
A0A8T6HZC4_9GAMM	Uniprot	GLU	glutathione	Oxaliplatin	chemoresistance
A0A8T6I7P1_9GAMM	Uniprot	GLU	glutathione	Oxaliplatin	chemoresistance
A0A8T6ISC3_UNCCH	Uniprot	GLU	glutathione	Oxaliplatin	chemoresistance
A0A8T6P3B0_UNCCH	Uniprot	GLU	glutathione	Oxaliplatin	chemoresistance
A0A8T6QTJ4_9CYAN	Uniprot	GLU	glutathione	Oxaliplatin	chemoresistance
A0A8T6ZW42_9GAMM	Uniprot	GLU	glutathione	Oxaliplatin	chemoresistance
A0A8T7A6P2_9GAMM	Uniprot	GLU	glutathione	Oxaliplatin	chemoresistance
A0A8T7AF42_9GAMM	Uniprot	GLU	glutathione	Oxaliplatin	chemoresistance
A0A8T7AMB0_9GAMM	Uniprot	GLU	glutathione	Oxaliplatin	chemoresistance
A0A8T7B9M3_9GAMM	Uniprot	GLU	glutathione	Oxaliplatin	chemoresistance
A0A8T7BK63_9GAMM	Uniprot	GLU	glutathione	Oxaliplatin	chemoresistance
A0A8T7BYU4_9GAMM	Uniprot	GLU	glutathione	Oxaliplatin	chemoresistance
A0A8T7C714_9GAMM	Uniprot	GLU	glutathione	Oxaliplatin	chemoresistance
A0A8T7CD51_9GAMM	Uniprot	GLU	glutathione	Oxaliplatin	chemoresistance
A0A8T7CMT7_9GAMM	Uniprot	GLU	glutathione	Oxaliplatin	chemoresistance
A0A8T7CXW3_9GAMM	Uniprot	GLU	glutathione	Oxaliplatin	chemoresistance
A0A8T7DDK0_9GAMM	Uniprot	GLU	glutathione	Oxaliplatin	chemoresistance
A0A8T7DUK5_9GAMM	Uniprot	GLU	glutathione	Oxaliplatin	chemoresistance
A0A8T7E4J7_9GAMM	Uniprot	GLU	glutathione	Oxaliplatin	chemoresistance
A0A8T7ETB8_UNCCH	Uniprot	GLU	glutathione	Oxaliplatin	chemoresistance
A0A8T7FP37_UNCCH	Uniprot	GLU	glutathione	Oxaliplatin	chemoresistance
A0A8T7I3H9_9GAMM	Uniprot	GLU	glutathione	Oxaliplatin	chemoresistance
A0A8T7IGT1_9GAMM	Uniprot	GLU	glutathione	Oxaliplatin	chemoresistance
A0A8T7ISX3_9GAMM	Uniprot	GLU	glutathione	Oxaliplatin	chemoresistance
A0A8T7J4H7_9GAMM	Uniprot	GLU	glutathione	Oxaliplatin	chemoresistance
A0A8T7JFR5_9GAMM	Uniprot	GLU	glutathione	Oxaliplatin	chemoresistance
A0A8T7JNR0_9GAMM	Uniprot	GLU	glutathione	Oxaliplatin	chemoresistance
A0A8T7KDH5_UNCCH	Uniprot	GLU	glutathione	Oxaliplatin	chemoresistance
A0A8T7L6E5_UNCCH	Uniprot	GLU	glutathione	Oxaliplatin	chemoresistance
A0A8T7LV39_UNCCH	Uniprot	GLU	glutathione	Oxaliplatin	chemoresistance
A0A8T8BHU0_9BURK	Uniprot	GLU	glutathione	Oxaliplatin	chemoresistance
A0A8T8HWL6_9PSEU	Uniprot	GLU	glutathione	Oxaliplatin	chemoresistance
A0A8T9CRK3_ECOLX	Uniprot	GLU	glutathione	Oxaliplatin	chemoresistance
A0A8T9G0Z8_9HYPH	Uniprot	GLU	glutathione	Oxaliplatin	chemoresistance
A0A8T9QFW4_9BACT	Uniprot	GLU	glutathione	Oxaliplatin	chemoresistance
A0A8T9ZEJ7_9BACI	Uniprot	GLU	glutathione	Oxaliplatin	chemoresistance
A0A8U0KYF3_BIFLI	Uniprot	GLU	glutathione	Oxaliplatin	chemoresistance
A0A8X8DRI8_9GAMM	Uniprot	GLU	glutathione	Oxaliplatin	chemoresistance
A0A8X8FIY6_9GAMM	Uniprot	GLU	glutathione	Oxaliplatin	chemoresistance
A0A8X8GMV1_ACIGI	Uniprot	GLU	glutathione	Oxaliplatin	chemoresistance
A0A915ULP9_9BACT	Uniprot	GLU	glutathione	Oxaliplatin	chemoresistance
A0A915XWT0_9BACT	Uniprot	GLU	glutathione	Oxaliplatin	chemoresistance
A0A916A387_9PSED	Uniprot	GLU	glutathione	Oxaliplatin	chemoresistance
A0A916BMZ3_9PLAN	Uniprot	GLU	glutathione	Oxaliplatin	chemoresistance
A0A916C4Q4_9GAMM	Uniprot	GLU	glutathione	Oxaliplatin	chemoresistance
A0A916CLA4_9GAMM	Uniprot	GLU	glutathione	Oxaliplatin	chemoresistance
A0A916D0G6_9CHLR	Uniprot	GLU	glutathione	Oxaliplatin	chemoresistance
A0A916DEY6_9BACT	Uniprot	GLU	glutathione	Oxaliplatin	chemoresistance
A0A916EP71_9BURK	Uniprot	GLU	glutathione	Oxaliplatin	chemoresistance
A0A916FE61_9RHOO	Uniprot	GLU	glutathione	Oxaliplatin	chemoresistance
A0A916GCN6_9CHLR	Uniprot	GLU	glutathione	Oxaliplatin	chemoresistance
A0A916GQ90_9CHLR	Uniprot	GLU	glutathione	Oxaliplatin	chemoresistance
A0A916H8H4_9PROT	Uniprot	GLU	glutathione	Oxaliplatin	chemoresistance
A0A916HIR2_9CHLR	Uniprot	GLU	glutathione	Oxaliplatin	chemoresistance
A0A916I133_9CHLR	Uniprot	GLU	glutathione	Oxaliplatin	chemoresistance
A0A916IEX3_9BURK	Uniprot	GLU	glutathione	Oxaliplatin	chemoresistance
A0A916INK3_9GAMM	Uniprot	GLU	glutathione	Oxaliplatin	chemoresistance
A0A916JBF3_9BACT	Uniprot	GLU	glutathione	Oxaliplatin	chemoresistance
A0A916K0N6_9MICO	Uniprot	GLU	glutathione	Oxaliplatin	chemoresistance
A0A916LV86_9BACT	Uniprot	GLU	glutathione	Oxaliplatin	chemoresistance
A0A916MR07_9CHLR	Uniprot	GLU	glutathione	Oxaliplatin	chemoresistance
A0A916N2G2_9BURK	Uniprot	GLU	glutathione	Oxaliplatin	chemoresistance
A0A916NG93_9MICO	Uniprot	GLU	glutathione	Oxaliplatin	chemoresistance
A0A916QM11_9GAMM	Uniprot	GLU	glutathione	Oxaliplatin	chemoresistance
A0A916R1Z6_9RHOB	Uniprot	GLU	glutathione	Oxaliplatin	chemoresistance
A0A916RI91_9HYPH	Uniprot	GLU	glutathione	Oxaliplatin	chemoresistance
A0A916S0H7_9BACI	Uniprot	GLU	glutathione	Oxaliplatin	chemoresistance
A0A916SA99_9BURK	Uniprot	GLU	glutathione	Oxaliplatin	chemoresistance
A0A916SMH8_9HYPH	Uniprot	GLU	glutathione	Oxaliplatin	chemoresistance
A0A916SZI8_9MICO	Uniprot	GLU	glutathione	Oxaliplatin	chemoresistance
A0A916TGD3_9HYPH	Uniprot	GLU	glutathione	Oxaliplatin	chemoresistance
A0A916TSX8_9SPHN	Uniprot	GLU	glutathione	Oxaliplatin	chemoresistance
A0A916U7H3_9HYPH	Uniprot	GLU	glutathione	Oxaliplatin	chemoresistance
A0A916UGM4_9BURK	Uniprot	GLU	glutathione	Oxaliplatin	chemoresistance
A0A916UV03_9BURK	Uniprot	GLU	glutathione	Oxaliplatin	chemoresistance
A0A916VHV9_9BACL	Uniprot	GLU	glutathione	Oxaliplatin	chemoresistance
A0A916VT67_9RHOB	Uniprot	GLU	glutathione	Oxaliplatin	chemoresistance
A0A916W4E8_9BACI	Uniprot	GLU	glutathione	Oxaliplatin	chemoresistance
A0A916WIN8_9HYPH	Uniprot	GLU	glutathione	Oxaliplatin	chemoresistance
A0A916WUR3_9SPHN	Uniprot	GLU	glutathione	Oxaliplatin	chemoresistance
A0A916X976_9HYPH	Uniprot	GLU	glutathione	Oxaliplatin	chemoresistance
A0A916XL22_9BURK	Uniprot	GLU	glutathione	Oxaliplatin	chemoresistance
A0A916XZ19_9HYPH	Uniprot	GLU	glutathione	Oxaliplatin	chemoresistance
A0A916YGN6_9BACT	Uniprot	GLU	glutathione	Oxaliplatin	chemoresistance
A0A916Z4I3_9BACL	Uniprot	GLU	glutathione	Oxaliplatin	chemoresistance
A0A916ZV23_9RHOB	Uniprot	GLU	glutathione	Oxaliplatin	chemoresistance
A0A917A7Q0_9RHOB	Uniprot	GLU	glutathione	Oxaliplatin	chemoresistance
A0A917AFN1_9RHOB	Uniprot	GLU	glutathione	Oxaliplatin	chemoresistance
A0A917AWK7_9MICC	Uniprot	GLU	glutathione	Oxaliplatin	chemoresistance
A0A917BMH3_9ACTN	Uniprot	GLU	glutathione	Oxaliplatin	chemoresistance
A0A917C0L4_9PROT	Uniprot	GLU	glutathione	Oxaliplatin	chemoresistance
A0A917CE32_9BACL	Uniprot	GLU	glutathione	Oxaliplatin	chemoresistance
A0A917CNV4_9BACL	Uniprot	GLU	glutathione	Oxaliplatin	chemoresistance
A0A917DF46_9SPHN	Uniprot	GLU	glutathione	Oxaliplatin	chemoresistance
A0A917DWP8_9SPHN	Uniprot	GLU	glutathione	Oxaliplatin	chemoresistance
A0A917E9I1_9HYPH	Uniprot	GLU	glutathione	Oxaliplatin	chemoresistance
A0A917EIP3_9RHOB	Uniprot	GLU	glutathione	Oxaliplatin	chemoresistance
A0A917EW38_9MICO	Uniprot	GLU	glutathione	Oxaliplatin	chemoresistance
A0A917F944_9MICO	Uniprot	GLU	glutathione	Oxaliplatin	chemoresistance
A0A917FJQ1_9GAMM	Uniprot	GLU	glutathione	Oxaliplatin	chemoresistance
A0A917G819_9BACL	Uniprot	GLU	glutathione	Oxaliplatin	chemoresistance
A0A917HLF7_9BACI	Uniprot	GLU	glutathione	Oxaliplatin	chemoresistance
A0A917IAT6_9HYPH	Uniprot	GLU	glutathione	Oxaliplatin	chemoresistance
A0A917IX91_9BURK	Uniprot	GLU	glutathione	Oxaliplatin	chemoresistance
A0A917JQ35_9PSEU	Uniprot	GLU	glutathione	Oxaliplatin	chemoresistance
A0A917K3Y8_9PROT	Uniprot	GLU	glutathione	Oxaliplatin	chemoresistance
A0A917KLU7_9ACTN	Uniprot	GLU	glutathione	Oxaliplatin	chemoresistance
A0A917L557_9ACTN	Uniprot	GLU	glutathione	Oxaliplatin	chemoresistance
A0A917LU05_9MICC	Uniprot	GLU	glutathione	Oxaliplatin	chemoresistance
A0A917MF27_9SPHI	Uniprot	GLU	glutathione	Oxaliplatin	chemoresistance
A0A917MSS7_9BURK	Uniprot	GLU	glutathione	Oxaliplatin	chemoresistance
A0A917NBG3_9GAMM	Uniprot	GLU	glutathione	Oxaliplatin	chemoresistance
A0A917NTJ8_9PROT	Uniprot	GLU	glutathione	Oxaliplatin	chemoresistance
A0A917PIV8_9PSED	Uniprot	GLU	glutathione	Oxaliplatin	chemoresistance
A0A917Q1L7_9PSED	Uniprot	GLU	glutathione	Oxaliplatin	chemoresistance
A0A917QGN9_9HYPH	Uniprot	GLU	glutathione	Oxaliplatin	chemoresistance
A0A917R366_9ACTN	Uniprot	GLU	glutathione	Oxaliplatin	chemoresistance
A0A917RP17_9NOCA	Uniprot	GLU	glutathione	Oxaliplatin	chemoresistance
A0A917SBM9_9ACTN	Uniprot	GLU	glutathione	Oxaliplatin	chemoresistance
A0A917SW11_9RHOB	Uniprot	GLU	glutathione	Oxaliplatin	chemoresistance
A0A917T8R0_9RHOB	Uniprot	GLU	glutathione	Oxaliplatin	chemoresistance
A0A917U188_9ACTN	Uniprot	GLU	glutathione	Oxaliplatin	chemoresistance
A0A917UR87_9PSED	Uniprot	GLU	glutathione	Oxaliplatin	chemoresistance
A0A917V712_9HYPH	Uniprot	GLU	glutathione	Oxaliplatin	chemoresistance
A0A917VSQ5_9NOCA	Uniprot	GLU	glutathione	Oxaliplatin	chemoresistance
A0A917WG66_9ACTN	Uniprot	GLU	glutathione	Oxaliplatin	chemoresistance
A0A917X0R9_9ACTN	Uniprot	GLU	glutathione	Oxaliplatin	chemoresistance
A0A917YHW2_9RHOB	Uniprot	GLU	glutathione	Oxaliplatin	chemoresistance
A0A917YT84_9ALTE	Uniprot	GLU	glutathione	Oxaliplatin	chemoresistance
A0A917Z8Z1_9GAMM	Uniprot	GLU	glutathione	Oxaliplatin	chemoresistance
A0A917ZNL1_9GAMM	Uniprot	GLU	glutathione	Oxaliplatin	chemoresistance
A0A918AFD8_9ACTN	Uniprot	GLU	glutathione	Oxaliplatin	chemoresistance
A0A918B3X3_9ACTN	Uniprot	GLU	glutathione	Oxaliplatin	chemoresistance
A0A918CCM5_9DEIO	Uniprot	GLU	glutathione	Oxaliplatin	chemoresistance
A0A918D1V3_9BACI	Uniprot	GLU	glutathione	Oxaliplatin	chemoresistance
A0A918DJI1_9ALTE	Uniprot	GLU	glutathione	Oxaliplatin	chemoresistance
A0A918DVY0_9GAMM	Uniprot	GLU	glutathione	Oxaliplatin	chemoresistance
A0A918EFU1_9PSEU	Uniprot	GLU	glutathione	Oxaliplatin	chemoresistance
A0A918F1B8_9DEIO	Uniprot	GLU	glutathione	Oxaliplatin	chemoresistance
A0A918FVZ0_9ACTN	Uniprot	GLU	glutathione	Oxaliplatin	chemoresistance
A0A918GFJ3_9ACTN	Uniprot	GLU	glutathione	Oxaliplatin	chemoresistance
A0A918GZJ5_9ACTN	Uniprot	GLU	glutathione	Oxaliplatin	chemoresistance
A0A918HJG1_9ACTN	Uniprot	GLU	glutathione	Oxaliplatin	chemoresistance
A0A918I5F1_9ACTN	Uniprot	GLU	glutathione	Oxaliplatin	chemoresistance
A0A918JBB1_9ACTN	Uniprot	GLU	glutathione	Oxaliplatin	chemoresistance
A0A918JN44_9BURK	Uniprot	GLU	glutathione	Oxaliplatin	chemoresistance
A0A918K5J5_9ACTN	Uniprot	GLU	glutathione	Oxaliplatin	chemoresistance
A0A918KJC9_9ACTN	Uniprot	GLU	glutathione	Oxaliplatin	chemoresistance
A0A918L9Z8_9PSEU	Uniprot	GLU	glutathione	Oxaliplatin	chemoresistance
A0A918LZ72_9ACTN	Uniprot	GLU	glutathione	Oxaliplatin	chemoresistance
A0A918MHQ9_9RHOB	Uniprot	GLU	glutathione	Oxaliplatin	chemoresistance
A0A918MZR2_9BURK	Uniprot	GLU	glutathione	Oxaliplatin	chemoresistance
A0A918NFE1_9GAMM	Uniprot	GLU	glutathione	Oxaliplatin	chemoresistance
A0A918NUQ7_9ACTN	Uniprot	GLU	glutathione	Oxaliplatin	chemoresistance
A0A918PBQ5_9SPHN	Uniprot	GLU	glutathione	Oxaliplatin	chemoresistance
A0A918PMB9_9ACTN	Uniprot	GLU	glutathione	Oxaliplatin	chemoresistance
A0A918Q6B8_9ACTN	Uniprot	GLU	glutathione	Oxaliplatin	chemoresistance
A0A918QWT7_9ACTN	Uniprot	GLU	glutathione	Oxaliplatin	chemoresistance
A0A918RJI9_9SPHN	Uniprot	GLU	glutathione	Oxaliplatin	chemoresistance
A0A918RUT9_9GAMM	Uniprot	GLU	glutathione	Oxaliplatin	chemoresistance
A0A918S6J0_9HYPH	Uniprot	GLU	glutathione	Oxaliplatin	chemoresistance
A0A918STA7_9ACTN	Uniprot	GLU	glutathione	Oxaliplatin	chemoresistance
A0A918T353_9GAMM	Uniprot	GLU	glutathione	Oxaliplatin	chemoresistance
A0A918TLM7_9RHOB	Uniprot	GLU	glutathione	Oxaliplatin	chemoresistance
A0A918U7K9_9NEIS	Uniprot	GLU	glutathione	Oxaliplatin	chemoresistance
A0A918UXJ5_9ACTN	Uniprot	GLU	glutathione	Oxaliplatin	chemoresistance
A0A918VKC0_9ACTN	Uniprot	GLU	glutathione	Oxaliplatin	chemoresistance
A0A918VWP6_9HYPH	Uniprot	GLU	glutathione	Oxaliplatin	chemoresistance
A0A918WKG5_9RHOB	Uniprot	GLU	glutathione	Oxaliplatin	chemoresistance
A0A918XAA9_9ACTN	Uniprot	GLU	glutathione	Oxaliplatin	chemoresistance
A0A918XLN0_9GAMM	Uniprot	GLU	glutathione	Oxaliplatin	chemoresistance
A0A918XUI0_9PROT	Uniprot	GLU	glutathione	Oxaliplatin	chemoresistance
A0A918Y591_9ACTN	Uniprot	GLU	glutathione	Oxaliplatin	chemoresistance
A0A918YTJ2_9ACTN	Uniprot	GLU	glutathione	Oxaliplatin	chemoresistance
A0A918Z5L6_9ACTN	Uniprot	GLU	glutathione	Oxaliplatin	chemoresistance
A0A918ZRH5_9ACTN	Uniprot	GLU	glutathione	Oxaliplatin	chemoresistance
A0A919ACL4_9ACTN	Uniprot	GLU	glutathione	Oxaliplatin	chemoresistance
A0A919BD56_9GAMM	Uniprot	GLU	glutathione	Oxaliplatin	chemoresistance
A0A919BSI4_STRFL	Uniprot	GLU	glutathione	Oxaliplatin	chemoresistance
A0A919CGN0_9ACTN	Uniprot	GLU	glutathione	Oxaliplatin	chemoresistance
A0A919CQ72_9PROT	Uniprot	GLU	glutathione	Oxaliplatin	chemoresistance
A0A919D6H9_9ACTN	Uniprot	GLU	glutathione	Oxaliplatin	chemoresistance
A0A919DMK7_9ACTN	Uniprot	GLU	glutathione	Oxaliplatin	chemoresistance
A0A919E805_9PROT	Uniprot	GLU	glutathione	Oxaliplatin	chemoresistance
A0A919EP63_9GAMM	Uniprot	GLU	glutathione	Oxaliplatin	chemoresistance
A0A919F7F3_9GAMM	Uniprot	GLU	glutathione	Oxaliplatin	chemoresistance
A0A919FQP9_9ACTN	Uniprot	GLU	glutathione	Oxaliplatin	chemoresistance
A0A919G9S7_9MICO	Uniprot	GLU	glutathione	Oxaliplatin	chemoresistance
A0A919GZ22_9ACTN	Uniprot	GLU	glutathione	Oxaliplatin	chemoresistance
A0A919HH12_9ACTN	Uniprot	GLU	glutathione	Oxaliplatin	chemoresistance
A0A919IK82_9ACTN	Uniprot	GLU	glutathione	Oxaliplatin	chemoresistance
A0A919J502_9ACTN	Uniprot	GLU	glutathione	Oxaliplatin	chemoresistance
A0A919JVY7_9ACTN	Uniprot	GLU	glutathione	Oxaliplatin	chemoresistance
A0A919L3F6_9ACTN	Uniprot	GLU	glutathione	Oxaliplatin	chemoresistance
A0A919M8B9_9BACT	Uniprot	GLU	glutathione	Oxaliplatin	chemoresistance
A0A919NVF3_9ACTN	Uniprot	GLU	glutathione	Oxaliplatin	chemoresistance
A0A919PNL0_9ACTN	Uniprot	GLU	glutathione	Oxaliplatin	chemoresistance
A0A919QJ95_9ACTN	Uniprot	GLU	glutathione	Oxaliplatin	chemoresistance
A0A919R7F7_9ACTN	Uniprot	GLU	glutathione	Oxaliplatin	chemoresistance
A0A919RR01_9ACTN	Uniprot	GLU	glutathione	Oxaliplatin	chemoresistance
A0A919SKX0_9ACTN	Uniprot	GLU	glutathione	Oxaliplatin	chemoresistance
A0A919TIB5_9ACTN	Uniprot	GLU	glutathione	Oxaliplatin	chemoresistance
A0A919UAF5_9ACTN	Uniprot	GLU	glutathione	Oxaliplatin	chemoresistance
A0A919UYC6_9ACTN	Uniprot	GLU	glutathione	Oxaliplatin	chemoresistance
A0A919WHB0_9BACI	Uniprot	GLU	glutathione	Oxaliplatin	chemoresistance
A0A919XJ30_9BACL	Uniprot	GLU	glutathione	Oxaliplatin	chemoresistance
A0A919Y6T7_9BACL	Uniprot	GLU	glutathione	Oxaliplatin	chemoresistance
A0A919YYE0_9BACL	Uniprot	GLU	glutathione	Oxaliplatin	chemoresistance
A0A919ZHQ6_9BACL	Uniprot	GLU	glutathione	Oxaliplatin	chemoresistance
A0A920A616_9GAMM	Uniprot	GLU	glutathione	Oxaliplatin	chemoresistance
A0A920AX56_9FLAO	Uniprot	GLU	glutathione	Oxaliplatin	chemoresistance
A0A920B8Z2_9BACT	Uniprot	GLU	glutathione	Oxaliplatin	chemoresistance
A0A920BSL4_9RHOB	Uniprot	GLU	glutathione	Oxaliplatin	chemoresistance
A0A920CNP1_9BACL	Uniprot	GLU	glutathione	Oxaliplatin	chemoresistance
A0A920DGX3_9PROT	Uniprot	GLU	glutathione	Oxaliplatin	chemoresistance
A0A920EER0_9RHOB	Uniprot	GLU	glutathione	Oxaliplatin	chemoresistance
A0A920EPW0_9RHOB	Uniprot	GLU	glutathione	Oxaliplatin	chemoresistance
A0A920EZX3_9BURK	Uniprot	GLU	glutathione	Oxaliplatin	chemoresistance
A0A920GAR4_9CYAN	Uniprot	GLU	glutathione	Oxaliplatin	chemoresistance
A0A920GKW4_9FLAO	Uniprot	GLU	glutathione	Oxaliplatin	chemoresistance
A0A920GV08_9GAMM	Uniprot	GLU	glutathione	Oxaliplatin	chemoresistance
A0A920H4H6_9GAMM	Uniprot	GLU	glutathione	Oxaliplatin	chemoresistance
A0A920HLV9_9GAMM	Uniprot	GLU	glutathione	Oxaliplatin	chemoresistance
A0A920HW54_9HYPH	Uniprot	GLU	glutathione	Oxaliplatin	chemoresistance
A0A920I4G8_9PROT	Uniprot	GLU	glutathione	Oxaliplatin	chemoresistance
A0A920IL37_9GAMM	Uniprot	GLU	glutathione	Oxaliplatin	chemoresistance
A0A920J632_9GAMM	Uniprot	GLU	glutathione	Oxaliplatin	chemoresistance
A0A920JIM4_9PROT	Uniprot	GLU	glutathione	Oxaliplatin	chemoresistance
A0A920K308_9PROT	Uniprot	GLU	glutathione	Oxaliplatin	chemoresistance
A0A920KZD9_9RHOB	Uniprot	GLU	glutathione	Oxaliplatin	chemoresistance
A0A920LBN8_9PROT	Uniprot	GLU	glutathione	Oxaliplatin	chemoresistance
A0A920LP92_9PROT	Uniprot	GLU	glutathione	Oxaliplatin	chemoresistance
A0A920LY01_9PROT	Uniprot	GLU	glutathione	Oxaliplatin	chemoresistance
A0A920MB87_9PROT	Uniprot	GLU	glutathione	Oxaliplatin	chemoresistance
A0A920NEC0_9PROT	Uniprot	GLU	glutathione	Oxaliplatin	chemoresistance
A0A920NVL4_9GAMM	Uniprot	GLU	glutathione	Oxaliplatin	chemoresistance
A0A920PJB4_9GAMM	Uniprot	GLU	glutathione	Oxaliplatin	chemoresistance
A0A920PQB5_9PROT	Uniprot	GLU	glutathione	Oxaliplatin	chemoresistance
A0A920Q5M0_9ACTN	Uniprot	GLU	glutathione	Oxaliplatin	chemoresistance
A0A920R4V7_9GAMM	Uniprot	GLU	glutathione	Oxaliplatin	chemoresistance
A0A920RHQ3_9GAMM	Uniprot	GLU	glutathione	Oxaliplatin	chemoresistance
A0A920SDH3_UNCCH	Uniprot	GLU	glutathione	Oxaliplatin	chemoresistance
A0A920SSL7_9PROT	Uniprot	GLU	glutathione	Oxaliplatin	chemoresistance
A0A920TNI3_9GAMM	Uniprot	GLU	glutathione	Oxaliplatin	chemoresistance
A0A920U0I9_9GAMM	Uniprot	GLU	glutathione	Oxaliplatin	chemoresistance
A0A920UH22_9PROT	Uniprot	GLU	glutathione	Oxaliplatin	chemoresistance
A0A920V8M7_9GAMM	Uniprot	GLU	glutathione	Oxaliplatin	chemoresistance
A0A920VPM9_9PROT	Uniprot	GLU	glutathione	Oxaliplatin	chemoresistance
A0A920YMA6_UNCFI	Uniprot	GLU	glutathione	Oxaliplatin	chemoresistance
A0A921BBY1_UNCNI	Uniprot	GLU	glutathione	Oxaliplatin	chemoresistance
A0A921DMY2_KITAU	Uniprot	GLU	glutathione	Oxaliplatin	chemoresistance
A0A921F9Q1_9LACO	Uniprot	GLU	glutathione	Oxaliplatin	chemoresistance
A0A921GGK1_9ACTN	Uniprot	GLU	glutathione	Oxaliplatin	chemoresistance
A0A921HPQ7_9FIRM	Uniprot	GLU	glutathione	Oxaliplatin	chemoresistance
A0A921IZ76_9LACT	Uniprot	GLU	glutathione	Oxaliplatin	chemoresistance
A0A921JHQ5_9BACT	Uniprot	GLU	glutathione	Oxaliplatin	chemoresistance
A0A921M947_9BACT	Uniprot	GLU	glutathione	Oxaliplatin	chemoresistance
A0A921NFR6_9PSED	Uniprot	GLU	glutathione	Oxaliplatin	chemoresistance
A0A921TYA5_9BURK	Uniprot	GLU	glutathione	Oxaliplatin	chemoresistance
A0A922T656_9HYPH	Uniprot	GLU	glutathione	Oxaliplatin	chemoresistance
A0A922VVY2_9PROT	Uniprot	GLU	glutathione	Oxaliplatin	chemoresistance
A0A922W6K8_9CAUL	Uniprot	GLU	glutathione	Oxaliplatin	chemoresistance
A0A922WYS3_9BURK	Uniprot	GLU	glutathione	Oxaliplatin	chemoresistance
A0A922XVF4_9RHOB	Uniprot	GLU	glutathione	Oxaliplatin	chemoresistance
A0A922Y2Y2_9HYPH	Uniprot	GLU	glutathione	Oxaliplatin	chemoresistance
A0A922YIP4_9SPHI	Uniprot	GLU	glutathione	Oxaliplatin	chemoresistance
A0A922Z682_9BACT	Uniprot	GLU	glutathione	Oxaliplatin	chemoresistance
A0A923AJQ1_9SPHN	Uniprot	GLU	glutathione	Oxaliplatin	chemoresistance
A0A923B2I2_9PLAN	Uniprot	GLU	glutathione	Oxaliplatin	chemoresistance
A0A923BAX4_9BURK	Uniprot	GLU	glutathione	Oxaliplatin	chemoresistance
A0A923BRV0_9RHOB	Uniprot	GLU	glutathione	Oxaliplatin	chemoresistance
A0A923CZC9_9BACT	Uniprot	GLU	glutathione	Oxaliplatin	chemoresistance
A0A923DP39_9BACT	Uniprot	GLU	glutathione	Oxaliplatin	chemoresistance
A0A923ENW4_9PSEU	Uniprot	GLU	glutathione	Oxaliplatin	chemoresistance
A0A923F321_9PSED	Uniprot	GLU	glutathione	Oxaliplatin	chemoresistance
A0A923G895_9PSED	Uniprot	GLU	glutathione	Oxaliplatin	chemoresistance
A0A923GSV1_9PSED	Uniprot	GLU	glutathione	Oxaliplatin	chemoresistance
A0A923HUL3_9FIRM	Uniprot	GLU	glutathione	Oxaliplatin	chemoresistance
A0A923IHU8_9CHLR	Uniprot	GLU	glutathione	Oxaliplatin	chemoresistance
A0A923JD71_9PSEU	Uniprot	GLU	glutathione	Oxaliplatin	chemoresistance
A0A923JN64_9PSED	Uniprot	GLU	glutathione	Oxaliplatin	chemoresistance
A0A923K0Q3_9PSED	Uniprot	GLU	glutathione	Oxaliplatin	chemoresistance
A0A923KTD7_9BURK	Uniprot	GLU	glutathione	Oxaliplatin	chemoresistance
A0A923M520_9BURK	Uniprot	GLU	glutathione	Oxaliplatin	chemoresistance
A0A923MEH1_9BURK	Uniprot	GLU	glutathione	Oxaliplatin	chemoresistance
A0A923PYJ9_9BACT	Uniprot	GLU	glutathione	Oxaliplatin	chemoresistance
A0A923QEJ5_9BURK	Uniprot	GLU	glutathione	Oxaliplatin	chemoresistance
A0A923QPG8_9BURK	Uniprot	GLU	glutathione	Oxaliplatin	chemoresistance
A0A923S1N1_9BURK	Uniprot	GLU	glutathione	Oxaliplatin	chemoresistance
A0A923SHH4_9BACT	Uniprot	GLU	glutathione	Oxaliplatin	chemoresistance
A0A923TAM6_9BACT	Uniprot	GLU	glutathione	Oxaliplatin	chemoresistance
A0A923TU48_9BACT	Uniprot	GLU	glutathione	Oxaliplatin	chemoresistance
A0A923UGT5_9BACT	Uniprot	GLU	glutathione	Oxaliplatin	chemoresistance
A0A923V0W0_9BURK	Uniprot	GLU	glutathione	Oxaliplatin	chemoresistance
A0A923WB99_9BURK	Uniprot	GLU	glutathione	Oxaliplatin	chemoresistance
A0A923XEV4_9BACT	Uniprot	GLU	glutathione	Oxaliplatin	chemoresistance
A0A923XNG3_9BACT	Uniprot	GLU	glutathione	Oxaliplatin	chemoresistance
A0A923XWI9_9RHOB	Uniprot	GLU	glutathione	Oxaliplatin	chemoresistance
A0A923YHW0_9BACT	Uniprot	GLU	glutathione	Oxaliplatin	chemoresistance
A0A923YVR3_9SPHN	Uniprot	GLU	glutathione	Oxaliplatin	chemoresistance
A0A923Z5A7_9BACT	Uniprot	GLU	glutathione	Oxaliplatin	chemoresistance
A0A923ZGD2_9BACT	Uniprot	GLU	glutathione	Oxaliplatin	chemoresistance
A0A923ZZE3_9BURK	Uniprot	GLU	glutathione	Oxaliplatin	chemoresistance
A0A924AEE0_9BURK	Uniprot	GLU	glutathione	Oxaliplatin	chemoresistance
A0A924B5E9_9ACTN	Uniprot	GLU	glutathione	Oxaliplatin	chemoresistance
A0A924BJ99_9BURK	Uniprot	GLU	glutathione	Oxaliplatin	chemoresistance
A0A924BUC6_9BURK	Uniprot	GLU	glutathione	Oxaliplatin	chemoresistance
A0A924C548_9BURK	Uniprot	GLU	glutathione	Oxaliplatin	chemoresistance
A0A924CC76_9SPHN	Uniprot	GLU	glutathione	Oxaliplatin	chemoresistance
A0A924CQ70_9CYAN	Uniprot	GLU	glutathione	Oxaliplatin	chemoresistance
A0A924D0Y8_9SPHN	Uniprot	GLU	glutathione	Oxaliplatin	chemoresistance
A0A924DNP2_9BACT	Uniprot	GLU	glutathione	Oxaliplatin	chemoresistance
A0A924EFV8_CELSP	Uniprot	GLU	glutathione	Oxaliplatin	chemoresistance
A0A924FAK1_9BACT	Uniprot	GLU	glutathione	Oxaliplatin	chemoresistance
A0A924FPL8_9BURK	Uniprot	GLU	glutathione	Oxaliplatin	chemoresistance
A0A924GCD3_9MICO	Uniprot	GLU	glutathione	Oxaliplatin	chemoresistance
A0A924GRV5_9BURK	Uniprot	GLU	glutathione	Oxaliplatin	chemoresistance
A0A924GZS4_9BURK	Uniprot	GLU	glutathione	Oxaliplatin	chemoresistance
A0A924HAI9_FLASP	Uniprot	GLU	glutathione	Oxaliplatin	chemoresistance
A0A924HWY0_9BURK	Uniprot	GLU	glutathione	Oxaliplatin	chemoresistance
A0A924IC16_9BACT	Uniprot	GLU	glutathione	Oxaliplatin	chemoresistance
A0A924IZ41_9FLAO	Uniprot	GLU	glutathione	Oxaliplatin	chemoresistance
A0A924JH04_9BRAD	Uniprot	GLU	glutathione	Oxaliplatin	chemoresistance
A0A924JZ96_9BURK	Uniprot	GLU	glutathione	Oxaliplatin	chemoresistance
A0A924K8X7_9BURK	Uniprot	GLU	glutathione	Oxaliplatin	chemoresistance
A0A924KLX4_9BURK	Uniprot	GLU	glutathione	Oxaliplatin	chemoresistance
A0A924KY21_9BACT	Uniprot	GLU	glutathione	Oxaliplatin	chemoresistance
A0A924LF11_9PROT	Uniprot	GLU	glutathione	Oxaliplatin	chemoresistance
A0A924LRF6_9ACTN	Uniprot	GLU	glutathione	Oxaliplatin	chemoresistance
A0A924MPL1_9NEIS	Uniprot	GLU	glutathione	Oxaliplatin	chemoresistance
A0A924ND41_9RHOB	Uniprot	GLU	glutathione	Oxaliplatin	chemoresistance
A0A924NS25_9BURK	Uniprot	GLU	glutathione	Oxaliplatin	chemoresistance
A0A924P1M5_9BACT	Uniprot	GLU	glutathione	Oxaliplatin	chemoresistance
A0A924PG22_9BACT	Uniprot	GLU	glutathione	Oxaliplatin	chemoresistance
A0A924PTK0_9BURK	Uniprot	GLU	glutathione	Oxaliplatin	chemoresistance
A0A924Q4A8_9BACT	Uniprot	GLU	glutathione	Oxaliplatin	chemoresistance
A0A924QG57_9BURK	Uniprot	GLU	glutathione	Oxaliplatin	chemoresistance
A0A924R481_9BURK	Uniprot	GLU	glutathione	Oxaliplatin	chemoresistance
A0A924RTC9_9BURK	Uniprot	GLU	glutathione	Oxaliplatin	chemoresistance
A0A924S589_9CAUL	Uniprot	GLU	glutathione	Oxaliplatin	chemoresistance
A0A924SD87_9BACT	Uniprot	GLU	glutathione	Oxaliplatin	chemoresistance
A0A924SR36_9BURK	Uniprot	GLU	glutathione	Oxaliplatin	chemoresistance
A0A924T5R9_9BURK	Uniprot	GLU	glutathione	Oxaliplatin	chemoresistance
A0A924TRS7_9BURK	Uniprot	GLU	glutathione	Oxaliplatin	chemoresistance
A0A924TYM1_9BURK	Uniprot	GLU	glutathione	Oxaliplatin	chemoresistance
A0A924U601_9BURK	Uniprot	GLU	glutathione	Oxaliplatin	chemoresistance
A0A924V0U9_9GAMM	Uniprot	GLU	glutathione	Oxaliplatin	chemoresistance
A0A924VDD6_9PROT	Uniprot	GLU	glutathione	Oxaliplatin	chemoresistance
A0A924W559_9PROT	Uniprot	GLU	glutathione	Oxaliplatin	chemoresistance
A0A924WRW1_9BURK	Uniprot	GLU	glutathione	Oxaliplatin	chemoresistance
A0A924X9Y2_UNCDE	Uniprot	GLU	glutathione	Oxaliplatin	chemoresistance
A0A924XRV7_9PROT	Uniprot	GLU	glutathione	Oxaliplatin	chemoresistance
A0A924Y0E8_UNCAM	Uniprot	GLU	glutathione	Oxaliplatin	chemoresistance
A0A924Z0W4_9CYAN	Uniprot	GLU	glutathione	Oxaliplatin	chemoresistance
A0A924ZDD0_9BURK	Uniprot	GLU	glutathione	Oxaliplatin	chemoresistance
A0A924ZUP8_9GAMM	Uniprot	GLU	glutathione	Oxaliplatin	chemoresistance
A0A925ADM4_9PROT	Uniprot	GLU	glutathione	Oxaliplatin	chemoresistance
A0A925AV46_9BACT	Uniprot	GLU	glutathione	Oxaliplatin	chemoresistance
A0A925BAW3_9BURK	Uniprot	GLU	glutathione	Oxaliplatin	chemoresistance
A0A925C2R4_9BACT	Uniprot	GLU	glutathione	Oxaliplatin	chemoresistance
A0A925CK96_9BACT	Uniprot	GLU	glutathione	Oxaliplatin	chemoresistance
A0A925D6I4_9BACT	Uniprot	GLU	glutathione	Oxaliplatin	chemoresistance
A0A925DMW9_9BURK	Uniprot	GLU	glutathione	Oxaliplatin	chemoresistance
A0A925EH66_9CHLR	Uniprot	GLU	glutathione	Oxaliplatin	chemoresistance
A0A925EY49_9CYAN	Uniprot	GLU	glutathione	Oxaliplatin	chemoresistance
A0A925GGC3_9BURK	Uniprot	GLU	glutathione	Oxaliplatin	chemoresistance
A0A925GYR0_9BACT	Uniprot	GLU	glutathione	Oxaliplatin	chemoresistance
A0A925HKX3_9BACT	Uniprot	GLU	glutathione	Oxaliplatin	chemoresistance
A0A925IF64_9BACT	Uniprot	GLU	glutathione	Oxaliplatin	chemoresistance
A0A925IZB6_9BACT	Uniprot	GLU	glutathione	Oxaliplatin	chemoresistance
A0A925JK79_9BURK	Uniprot	GLU	glutathione	Oxaliplatin	chemoresistance
A0A925KC13_9BURK	Uniprot	GLU	glutathione	Oxaliplatin	chemoresistance
A0A925KLI2_9BURK	Uniprot	GLU	glutathione	Oxaliplatin	chemoresistance
A0A925L3E0_9PROT	Uniprot	GLU	glutathione	Oxaliplatin	chemoresistance
A0A925LEV1_9FIRM	Uniprot	GLU	glutathione	Oxaliplatin	chemoresistance
A0A925M386_9CYAN	Uniprot	GLU	glutathione	Oxaliplatin	chemoresistance
A0A925MEB8_UNCMY	Uniprot	GLU	glutathione	Oxaliplatin	chemoresistance
A0A925MU93_9GAMM	Uniprot	GLU	glutathione	Oxaliplatin	chemoresistance
A0A925N247_9GAMM	Uniprot	GLU	glutathione	Oxaliplatin	chemoresistance
A0A925NQY7_9BACT	Uniprot	GLU	glutathione	Oxaliplatin	chemoresistance
A0A925PBQ7_9BACT	Uniprot	GLU	glutathione	Oxaliplatin	chemoresistance
A0A925PTL5_9BURK	Uniprot	GLU	glutathione	Oxaliplatin	chemoresistance
A0A925Q1X0_9BURK	Uniprot	GLU	glutathione	Oxaliplatin	chemoresistance
A0A925QLW3_9BURK	Uniprot	GLU	glutathione	Oxaliplatin	chemoresistance
A0A925R3P8_9BURK	Uniprot	GLU	glutathione	Oxaliplatin	chemoresistance
A0A925RLU9_UNCMY	Uniprot	GLU	glutathione	Oxaliplatin	chemoresistance
A0A925RXH2_9SPHN	Uniprot	GLU	glutathione	Oxaliplatin	chemoresistance
A0A925S6V2_9BACT	Uniprot	GLU	glutathione	Oxaliplatin	chemoresistance
A0A925SVH7_9BURK	Uniprot	GLU	glutathione	Oxaliplatin	chemoresistance
A0A925TDQ7_9HYPH	Uniprot	GLU	glutathione	Oxaliplatin	chemoresistance
A0A925TMU7_9BACT	Uniprot	GLU	glutathione	Oxaliplatin	chemoresistance
A0A925U4C4_9HYPH	Uniprot	GLU	glutathione	Oxaliplatin	chemoresistance
A0A925UXL9_9BACT	Uniprot	GLU	glutathione	Oxaliplatin	chemoresistance
A0A925VBU4_9BACT	Uniprot	GLU	glutathione	Oxaliplatin	chemoresistance
A0A925W081_9BACT	Uniprot	GLU	glutathione	Oxaliplatin	chemoresistance
A0A925WR46_9CHLR	Uniprot	GLU	glutathione	Oxaliplatin	chemoresistance
A0A925XF16_9BACT	Uniprot	GLU	glutathione	Oxaliplatin	chemoresistance
A0A925XSY2_9BURK	Uniprot	GLU	glutathione	Oxaliplatin	chemoresistance
A0A925YL03_UNCDE	Uniprot	GLU	glutathione	Oxaliplatin	chemoresistance
A0A925Z4F7_9HYPH	Uniprot	GLU	glutathione	Oxaliplatin	chemoresistance
A0A925ZPF5_9CHLR	Uniprot	GLU	glutathione	Oxaliplatin	chemoresistance
A0A926AIG0_UNCAM	Uniprot	GLU	glutathione	Oxaliplatin	chemoresistance
A0A926B391_9BACT	Uniprot	GLU	glutathione	Oxaliplatin	chemoresistance
A0A926BNJ1_UNCAM	Uniprot	GLU	glutathione	Oxaliplatin	chemoresistance
A0A926CFW0_9CHLR	Uniprot	GLU	glutathione	Oxaliplatin	chemoresistance
A0A926ERV3_9FIRM	Uniprot	GLU	glutathione	Oxaliplatin	chemoresistance
A0A926FMP0_9BACT	Uniprot	GLU	glutathione	Oxaliplatin	chemoresistance
A0A926G5H9_9SPHN	Uniprot	GLU	glutathione	Oxaliplatin	chemoresistance
A0A926GGJ2_9RHOB	Uniprot	GLU	glutathione	Oxaliplatin	chemoresistance
A0A926H1U9_9BACT	Uniprot	GLU	glutathione	Oxaliplatin	chemoresistance
A0A926IGH2_9FIRM	Uniprot	GLU	glutathione	Oxaliplatin	chemoresistance
A0A926JC52_9RHOB	Uniprot	GLU	glutathione	Oxaliplatin	chemoresistance
A0A926JXQ0_9MICO	Uniprot	GLU	glutathione	Oxaliplatin	chemoresistance
A0A926KJ97_9MICO	Uniprot	GLU	glutathione	Oxaliplatin	chemoresistance
A0A926LAA9_9ACTN	Uniprot	GLU	glutathione	Oxaliplatin	chemoresistance
A0A926LX86_9PROT	Uniprot	GLU	glutathione	Oxaliplatin	chemoresistance
A0A926MC62_9PROT	Uniprot	GLU	glutathione	Oxaliplatin	chemoresistance
A0A926MZN1_9PROT	Uniprot	GLU	glutathione	Oxaliplatin	chemoresistance
A0A926NFJ2_9BACI	Uniprot	GLU	glutathione	Oxaliplatin	chemoresistance
A0A926NXS8_9HYPH	Uniprot	GLU	glutathione	Oxaliplatin	chemoresistance
A0A926P9V3_9CYAN	Uniprot	GLU	glutathione	Oxaliplatin	chemoresistance
A0A926PQG7_9CYAN	Uniprot	GLU	glutathione	Oxaliplatin	chemoresistance
A0A926QFK0_9MICO	Uniprot	GLU	glutathione	Oxaliplatin	chemoresistance
A0A926QXU1_9ACTN	Uniprot	GLU	glutathione	Oxaliplatin	chemoresistance
A0A926RI29_9PROT	Uniprot	GLU	glutathione	Oxaliplatin	chemoresistance
A0A926S4A6_9HYPH	Uniprot	GLU	glutathione	Oxaliplatin	chemoresistance
A0A926SIV3_9CYAN	Uniprot	GLU	glutathione	Oxaliplatin	chemoresistance
A0A926SXV2_9CYAN	Uniprot	GLU	glutathione	Oxaliplatin	chemoresistance
A0A926TCH0_9CYAN	Uniprot	GLU	glutathione	Oxaliplatin	chemoresistance
A0A926TT90_9CYAN	Uniprot	GLU	glutathione	Oxaliplatin	chemoresistance
A0A926U7A8_9CYAN	Uniprot	GLU	glutathione	Oxaliplatin	chemoresistance
A0A926UK87_9NOST	Uniprot	GLU	glutathione	Oxaliplatin	chemoresistance
A0A926V567_9CYAN	Uniprot	GLU	glutathione	Oxaliplatin	chemoresistance
A0A926VNJ3_9CYAN	Uniprot	GLU	glutathione	Oxaliplatin	chemoresistance
A0A926W190_9NOSO	Uniprot	GLU	glutathione	Oxaliplatin	chemoresistance
A0A926WAH0_9CYAN	Uniprot	GLU	glutathione	Oxaliplatin	chemoresistance
A0A926XY24_9CYAN	Uniprot	GLU	glutathione	Oxaliplatin	chemoresistance
A0A926YDW3_9CYAN	Uniprot	GLU	glutathione	Oxaliplatin	chemoresistance
A0A926YTK0_9CYAN	Uniprot	GLU	glutathione	Oxaliplatin	chemoresistance
A0A926Z8V7_9CYAN	Uniprot	GLU	glutathione	Oxaliplatin	chemoresistance
A0A927A052_9NOST	Uniprot	GLU	glutathione	Oxaliplatin	chemoresistance
A0A927AEB3_9CYAN	Uniprot	GLU	glutathione	Oxaliplatin	chemoresistance
A0A927B0X7_9BACT	Uniprot	GLU	glutathione	Oxaliplatin	chemoresistance
A0A927BWP8_9BACL	Uniprot	GLU	glutathione	Oxaliplatin	chemoresistance
A0A927C7Y7_9BACL	Uniprot	GLU	glutathione	Oxaliplatin	chemoresistance
A0A927D082_9BACI	Uniprot	GLU	glutathione	Oxaliplatin	chemoresistance
A0A927D956_9RHOB	Uniprot	GLU	glutathione	Oxaliplatin	chemoresistance
A0A927EA07_9HYPH	Uniprot	GLU	glutathione	Oxaliplatin	chemoresistance
A0A927ELK0_9CYAN	Uniprot	GLU	glutathione	Oxaliplatin	chemoresistance
A0A927F0B9_9ACTN	Uniprot	GLU	glutathione	Oxaliplatin	chemoresistance
A0A927FLQ3_9CELL	Uniprot	GLU	glutathione	Oxaliplatin	chemoresistance
A0A927FZQ6_9BACI	Uniprot	GLU	glutathione	Oxaliplatin	chemoresistance
A0A927GXA1_9GAMM	Uniprot	GLU	glutathione	Oxaliplatin	chemoresistance
A0A927HFF2_9RHOB	Uniprot	GLU	glutathione	Oxaliplatin	chemoresistance
A0A927I327_9HYPH	Uniprot	GLU	glutathione	Oxaliplatin	chemoresistance
A0A927ICQ3_9ACTN	Uniprot	GLU	glutathione	Oxaliplatin	chemoresistance
A0A927ITU8_9HYPH	Uniprot	GLU	glutathione	Oxaliplatin	chemoresistance
A0A927JFW9_9SPHN	Uniprot	GLU	glutathione	Oxaliplatin	chemoresistance
A0A927K1S6_9ACTN	Uniprot	GLU	glutathione	Oxaliplatin	chemoresistance
A0A927KMW8_9HYPH	Uniprot	GLU	glutathione	Oxaliplatin	chemoresistance
A0A927KZL4_9HYPH	Uniprot	GLU	glutathione	Oxaliplatin	chemoresistance
A0A927LNC2_9BACL	Uniprot	GLU	glutathione	Oxaliplatin	chemoresistance
A0A927MBY9_9ACTN	Uniprot	GLU	glutathione	Oxaliplatin	chemoresistance
A0A927NMY4_9FIRM	Uniprot	GLU	glutathione	Oxaliplatin	chemoresistance
A0A927PWB4_9SPHN	Uniprot	GLU	glutathione	Oxaliplatin	chemoresistance
A0A927QDC7_9HYPH	Uniprot	GLU	glutathione	Oxaliplatin	chemoresistance
A0A927R0V9_9BACL	Uniprot	GLU	glutathione	Oxaliplatin	chemoresistance
A0A927TY69_9FIRM	Uniprot	GLU	glutathione	Oxaliplatin	chemoresistance
A0A927VC83_9FIRM	Uniprot	GLU	glutathione	Oxaliplatin	chemoresistance
A0A927WGB3_SELRU	Uniprot	GLU	glutathione	Oxaliplatin	chemoresistance
A0A927YDJ3_9FIRM	Uniprot	GLU	glutathione	Oxaliplatin	chemoresistance
A0A928DMX2_9BACT	Uniprot	GLU	glutathione	Oxaliplatin	chemoresistance
A0A928EJA7_9ACTO	Uniprot	GLU	glutathione	Oxaliplatin	chemoresistance
A0A928G963_9BACT	Uniprot	GLU	glutathione	Oxaliplatin	chemoresistance
A0A928I9S1_9FIRM	Uniprot	GLU	glutathione	Oxaliplatin	chemoresistance
A0A928JWY4_9FIRM	Uniprot	GLU	glutathione	Oxaliplatin	chemoresistance
A0A928L704_9FIRM	Uniprot	GLU	glutathione	Oxaliplatin	chemoresistance
A0A928N7B0_9FIRM	Uniprot	GLU	glutathione	Oxaliplatin	chemoresistance
A0A928QB89_9FIRM	Uniprot	GLU	glutathione	Oxaliplatin	chemoresistance
A0A928SDZ6_9CHLR	Uniprot	GLU	glutathione	Oxaliplatin	chemoresistance
A0A928T138_9BACT	Uniprot	GLU	glutathione	Oxaliplatin	chemoresistance
A0A928TNI9_9BURK	Uniprot	GLU	glutathione	Oxaliplatin	chemoresistance
A0A928UJV5_9CYAN	Uniprot	GLU	glutathione	Oxaliplatin	chemoresistance
A0A928UYM6_9SPHI	Uniprot	GLU	glutathione	Oxaliplatin	chemoresistance
A0A928VHY6_9CYAN	Uniprot	GLU	glutathione	Oxaliplatin	chemoresistance
A0A928VZL6_9CYAN	Uniprot	GLU	glutathione	Oxaliplatin	chemoresistance
A0A928WEY5_9CYAN	Uniprot	GLU	glutathione	Oxaliplatin	chemoresistance
A0A928WTF1_9CYAN	Uniprot	GLU	glutathione	Oxaliplatin	chemoresistance
A0A928XRT5_9BACT	Uniprot	GLU	glutathione	Oxaliplatin	chemoresistance
A0A928YAX7_9CHLR	Uniprot	GLU	glutathione	Oxaliplatin	chemoresistance
A0A928YSV0_9GAMM	Uniprot	GLU	glutathione	Oxaliplatin	chemoresistance
A0A928Z8H2_9CYAN	Uniprot	GLU	glutathione	Oxaliplatin	chemoresistance
A0A928ZVV2_LEPEC	Uniprot	GLU	glutathione	Oxaliplatin	chemoresistance
A0A929A9Y4_9CYAN	Uniprot	GLU	glutathione	Oxaliplatin	chemoresistance
A0A929AKG2_9NOSO	Uniprot	GLU	glutathione	Oxaliplatin	chemoresistance
A0A929B1F6_9CYAN	Uniprot	GLU	glutathione	Oxaliplatin	chemoresistance
A0A929DBW1_UNCCH	Uniprot	GLU	glutathione	Oxaliplatin	chemoresistance
A0A929E8P0_UNCCH	Uniprot	GLU	glutathione	Oxaliplatin	chemoresistance
A0A929ETN2_9PROT	Uniprot	GLU	glutathione	Oxaliplatin	chemoresistance
A0A929F8A0_9PROT	Uniprot	GLU	glutathione	Oxaliplatin	chemoresistance
A0A929G607_UNCCH	Uniprot	GLU	glutathione	Oxaliplatin	chemoresistance
A0A929HBI1_9PROT	Uniprot	GLU	glutathione	Oxaliplatin	chemoresistance
A0A929HUI5_9PROT	Uniprot	GLU	glutathione	Oxaliplatin	chemoresistance
A0A929IBV4_9PROT	Uniprot	GLU	glutathione	Oxaliplatin	chemoresistance
A0A929ILL3_9PROT	Uniprot	GLU	glutathione	Oxaliplatin	chemoresistance
A0A929IU97_9PROT	Uniprot	GLU	glutathione	Oxaliplatin	chemoresistance
A0A929KH40_9SPHI	Uniprot	GLU	glutathione	Oxaliplatin	chemoresistance
A0A929L2E3_9SPHI	Uniprot	GLU	glutathione	Oxaliplatin	chemoresistance
A0A929N4K4_9ACTO	Uniprot	GLU	glutathione	Oxaliplatin	chemoresistance
A0A929NPK6_9PROT	Uniprot	GLU	glutathione	Oxaliplatin	chemoresistance
A0A929P554_9PROT	Uniprot	GLU	glutathione	Oxaliplatin	chemoresistance
A0A929PTK4_9PROT	Uniprot	GLU	glutathione	Oxaliplatin	chemoresistance
A0A929TE57_9FIRM	Uniprot	GLU	glutathione	Oxaliplatin	chemoresistance
A0A929VX21_9BACT	Uniprot	GLU	glutathione	Oxaliplatin	chemoresistance
A0A929WS01_ACTSX	Uniprot	GLU	glutathione	Oxaliplatin	chemoresistance
A0A929Y196_9FIRM	Uniprot	GLU	glutathione	Oxaliplatin	chemoresistance
A0A929ZF56_9ACTO	Uniprot	GLU	glutathione	Oxaliplatin	chemoresistance
A0A930AQ77_9FIRM	Uniprot	GLU	glutathione	Oxaliplatin	chemoresistance
A0A930BSQ3_9RHOO	Uniprot	GLU	glutathione	Oxaliplatin	chemoresistance
A0A930CQI3_9MICO	Uniprot	GLU	glutathione	Oxaliplatin	chemoresistance
A0A930DWL1_9FIRM	Uniprot	GLU	glutathione	Oxaliplatin	chemoresistance
A0A930G951_9LACT	Uniprot	GLU	glutathione	Oxaliplatin	chemoresistance
A0A930GZE4_9FIRM	Uniprot	GLU	glutathione	Oxaliplatin	chemoresistance
A0A930I8G1_9BACT	Uniprot	GLU	glutathione	Oxaliplatin	chemoresistance
A0A930SNU1_9CYAN	Uniprot	GLU	glutathione	Oxaliplatin	chemoresistance
A0A930T2H5_9CHRO	Uniprot	GLU	glutathione	Oxaliplatin	chemoresistance
A0A930TQK1_9CYAN	Uniprot	GLU	glutathione	Oxaliplatin	chemoresistance
A0A930U9J1_9FLAO	Uniprot	GLU	glutathione	Oxaliplatin	chemoresistance
A0A930UP27_9GAMM	Uniprot	GLU	glutathione	Oxaliplatin	chemoresistance
A0A930VIG3_9ACTN	Uniprot	GLU	glutathione	Oxaliplatin	chemoresistance
A0A930WD92_STRSP	Uniprot	GLU	glutathione	Oxaliplatin	chemoresistance
A0A930XCA8_9CYAN	Uniprot	GLU	glutathione	Oxaliplatin	chemoresistance
A0A930XRB1_9CYAN	Uniprot	GLU	glutathione	Oxaliplatin	chemoresistance
A0A930YC51_9ACTN	Uniprot	GLU	glutathione	Oxaliplatin	chemoresistance
A0A930Z669_9BACT	Uniprot	GLU	glutathione	Oxaliplatin	chemoresistance
A0A930ZEL6_9DEIN	Uniprot	GLU	glutathione	Oxaliplatin	chemoresistance
A0A931AAU8_9ACTN	Uniprot	GLU	glutathione	Oxaliplatin	chemoresistance
A0A931AXK2_9FIRM	Uniprot	GLU	glutathione	Oxaliplatin	chemoresistance
A0A931BK69_9HYPH	Uniprot	GLU	glutathione	Oxaliplatin	chemoresistance
A0A931BTM1_9BACT	Uniprot	GLU	glutathione	Oxaliplatin	chemoresistance
A0A931CHP1_9ACTN	Uniprot	GLU	glutathione	Oxaliplatin	chemoresistance
A0A931CXU9_9PSED	Uniprot	GLU	glutathione	Oxaliplatin	chemoresistance
A0A931DC19_9MICC	Uniprot	GLU	glutathione	Oxaliplatin	chemoresistance
A0A931E2G5_9BACT	Uniprot	GLU	glutathione	Oxaliplatin	chemoresistance
A0A931ESD6_9BACT	Uniprot	GLU	glutathione	Oxaliplatin	chemoresistance
A0A931FN91_9HYPH	Uniprot	GLU	glutathione	Oxaliplatin	chemoresistance
A0A931GAJ2_9PSED	Uniprot	GLU	glutathione	Oxaliplatin	chemoresistance
A0A931GUN8_9ACTN	Uniprot	GLU	glutathione	Oxaliplatin	chemoresistance
A0A931H7C7_9BURK	Uniprot	GLU	glutathione	Oxaliplatin	chemoresistance
A0A931HU49_9BACI	Uniprot	GLU	glutathione	Oxaliplatin	chemoresistance
A0A931I8N8_9NOCA	Uniprot	GLU	glutathione	Oxaliplatin	chemoresistance
A0A931IWV9_9BURK	Uniprot	GLU	glutathione	Oxaliplatin	chemoresistance
A0A931JA52_9BURK	Uniprot	GLU	glutathione	Oxaliplatin	chemoresistance
A0A931K287_9PROT	Uniprot	GLU	glutathione	Oxaliplatin	chemoresistance
A0A931KK86_9PROT	Uniprot	GLU	glutathione	Oxaliplatin	chemoresistance
A0A931L494_9PROT	Uniprot	GLU	glutathione	Oxaliplatin	chemoresistance
A0A931LBI2_9RHOB	Uniprot	GLU	glutathione	Oxaliplatin	chemoresistance
A0A931LZU0_9BURK	Uniprot	GLU	glutathione	Oxaliplatin	chemoresistance
A0A931MHP2_9BURK	Uniprot	GLU	glutathione	Oxaliplatin	chemoresistance
A0A931MXM3_9HYPH	Uniprot	GLU	glutathione	Oxaliplatin	chemoresistance
A0A931NDJ6_9BURK	Uniprot	GLU	glutathione	Oxaliplatin	chemoresistance
A0A931P8T6_9BACT	Uniprot	GLU	glutathione	Oxaliplatin	chemoresistance
A0A931PPL4_9BACT	Uniprot	GLU	glutathione	Oxaliplatin	chemoresistance
A0A931RA71_UNCDE	Uniprot	GLU	glutathione	Oxaliplatin	chemoresistance
A0A931S1Y9_UNCDE	Uniprot	GLU	glutathione	Oxaliplatin	chemoresistance
A0A931SQT8_9BACT	Uniprot	GLU	glutathione	Oxaliplatin	chemoresistance
A0A931TQR6_9BACT	Uniprot	GLU	glutathione	Oxaliplatin	chemoresistance
A0A931U9C0_9BACT	Uniprot	GLU	glutathione	Oxaliplatin	chemoresistance
A0A931UUW9_UNCDE	Uniprot	GLU	glutathione	Oxaliplatin	chemoresistance
A0A931VEE6_9BACT	Uniprot	GLU	glutathione	Oxaliplatin	chemoresistance
A0A931W7B7_9BACT	Uniprot	GLU	glutathione	Oxaliplatin	chemoresistance
A0A931WWM1_9BACT	Uniprot	GLU	glutathione	Oxaliplatin	chemoresistance
A0A931XRG0_UNCDE	Uniprot	GLU	glutathione	Oxaliplatin	chemoresistance
A0A931YBZ9_9BACT	Uniprot	GLU	glutathione	Oxaliplatin	chemoresistance
A0A931Z908_9BACT	Uniprot	GLU	glutathione	Oxaliplatin	chemoresistance
A0A931ZYS8_9BACT	Uniprot	GLU	glutathione	Oxaliplatin	chemoresistance
A0A932AST0_9HYPH	Uniprot	GLU	glutathione	Oxaliplatin	chemoresistance
A0A932B2B7_9BURK	Uniprot	GLU	glutathione	Oxaliplatin	chemoresistance
A0A932BDI3_9BURK	Uniprot	GLU	glutathione	Oxaliplatin	chemoresistance
A0A932BUV7_UNCCH	Uniprot	GLU	glutathione	Oxaliplatin	chemoresistance
A0A932CTC2_UNCDE	Uniprot	GLU	glutathione	Oxaliplatin	chemoresistance
A0A932EN87_9BACT	Uniprot	GLU	glutathione	Oxaliplatin	chemoresistance
A0A932F513_9BURK	Uniprot	GLU	glutathione	Oxaliplatin	chemoresistance
A0A932FNT7_UNCGE	Uniprot	GLU	glutathione	Oxaliplatin	chemoresistance
A0A932GKX7_9BACT	Uniprot	GLU	glutathione	Oxaliplatin	chemoresistance
A0A932H4F2_9PROT	Uniprot	GLU	glutathione	Oxaliplatin	chemoresistance
A0A932HIV7_9BACT	Uniprot	GLU	glutathione	Oxaliplatin	chemoresistance
A0A932I8S6_9SPHI	Uniprot	GLU	glutathione	Oxaliplatin	chemoresistance
A0A932IZY4_9BURK	Uniprot	GLU	glutathione	Oxaliplatin	chemoresistance
A0A932JNB7_9BACT	Uniprot	GLU	glutathione	Oxaliplatin	chemoresistance
A0A932KC98_UNCNI	Uniprot	GLU	glutathione	Oxaliplatin	chemoresistance
A0A932KZ99_9PROT	Uniprot	GLU	glutathione	Oxaliplatin	chemoresistance
A0A932LXY3_9BACT	Uniprot	GLU	glutathione	Oxaliplatin	chemoresistance
A0A932MCY3_9PROT	Uniprot	GLU	glutathione	Oxaliplatin	chemoresistance
A0A932N180_9MYCO	Uniprot	GLU	glutathione	Oxaliplatin	chemoresistance
A0A932NRX3_UNCNI	Uniprot	GLU	glutathione	Oxaliplatin	chemoresistance
A0A932PVI9_UNCCH	Uniprot	GLU	glutathione	Oxaliplatin	chemoresistance
A0A932QJX6_9BACT	Uniprot	GLU	glutathione	Oxaliplatin	chemoresistance
A0A932RA62_9BACT	Uniprot	GLU	glutathione	Oxaliplatin	chemoresistance
A0A932RZ54_9BURK	Uniprot	GLU	glutathione	Oxaliplatin	chemoresistance
A0A932TAW0_9SPHI	Uniprot	GLU	glutathione	Oxaliplatin	chemoresistance
A0A932UC60_UNCCH	Uniprot	GLU	glutathione	Oxaliplatin	chemoresistance
A0A932UX15_9BACT	Uniprot	GLU	glutathione	Oxaliplatin	chemoresistance
A0A932VDK2_UNCDE	Uniprot	GLU	glutathione	Oxaliplatin	chemoresistance
A0A932W6H4_9BURK	Uniprot	GLU	glutathione	Oxaliplatin	chemoresistance
A0A932XAY9_9BACT	Uniprot	GLU	glutathione	Oxaliplatin	chemoresistance
A0A932Y5V7_9BACT	Uniprot	GLU	glutathione	Oxaliplatin	chemoresistance
A0A932YXT5_9PROT	Uniprot	GLU	glutathione	Oxaliplatin	chemoresistance
A0A932ZFA1_9PROT	Uniprot	GLU	glutathione	Oxaliplatin	chemoresistance
A0A932ZZV3_UNCAM	Uniprot	GLU	glutathione	Oxaliplatin	chemoresistance
A0A933ARF2_UNCCH	Uniprot	GLU	glutathione	Oxaliplatin	chemoresistance
A0A933BN08_9BACT	Uniprot	GLU	glutathione	Oxaliplatin	chemoresistance
A0A933CCV8_9BACT	Uniprot	GLU	glutathione	Oxaliplatin	chemoresistance
A0A933D196_9BACT	Uniprot	GLU	glutathione	Oxaliplatin	chemoresistance
A0A933DMI4_9BACT	Uniprot	GLU	glutathione	Oxaliplatin	chemoresistance
A0A933E4R7_UNCDE	Uniprot	GLU	glutathione	Oxaliplatin	chemoresistance
A0A933EW64_9BACT	Uniprot	GLU	glutathione	Oxaliplatin	chemoresistance
A0A933FPI9_UNCDE	Uniprot	GLU	glutathione	Oxaliplatin	chemoresistance
A0A933GH50_9BACT	Uniprot	GLU	glutathione	Oxaliplatin	chemoresistance
A0A933HFH3_UNCNI	Uniprot	GLU	glutathione	Oxaliplatin	chemoresistance
A0A933ISB2_UNCDE	Uniprot	GLU	glutathione	Oxaliplatin	chemoresistance
A0A933JNH2_UNCDE	Uniprot	GLU	glutathione	Oxaliplatin	chemoresistance
A0A933K6W7_9BACT	Uniprot	GLU	glutathione	Oxaliplatin	chemoresistance
A0A933KXM0_9HYPH	Uniprot	GLU	glutathione	Oxaliplatin	chemoresistance
A0A933LIA7_UNCPL	Uniprot	GLU	glutathione	Oxaliplatin	chemoresistance
A0A933NB55_UNCDE	Uniprot	GLU	glutathione	Oxaliplatin	chemoresistance
A0A933P402_9ACTN	Uniprot	GLU	glutathione	Oxaliplatin	chemoresistance
A0A933PSU7_9BACT	Uniprot	GLU	glutathione	Oxaliplatin	chemoresistance
A0A933QIH4_9RHOO	Uniprot	GLU	glutathione	Oxaliplatin	chemoresistance
A0A933R942_9ACTN	Uniprot	GLU	glutathione	Oxaliplatin	chemoresistance
A0A933RTV7_9BACT	Uniprot	GLU	glutathione	Oxaliplatin	chemoresistance
A0A933S8T6_9BACT	Uniprot	GLU	glutathione	Oxaliplatin	chemoresistance
A0A933T9Z6_9BACT	Uniprot	GLU	glutathione	Oxaliplatin	chemoresistance
A0A933U7W2_UNCPL	Uniprot	GLU	glutathione	Oxaliplatin	chemoresistance
A0A933UZ02_9BACT	Uniprot	GLU	glutathione	Oxaliplatin	chemoresistance
A0A933VP40_9ACTN	Uniprot	GLU	glutathione	Oxaliplatin	chemoresistance
A0A933X203_9BACT	Uniprot	GLU	glutathione	Oxaliplatin	chemoresistance
A0A933Y7E9_9GAMM	Uniprot	GLU	glutathione	Oxaliplatin	chemoresistance
A0A933ZBJ5_UNCDE	Uniprot	GLU	glutathione	Oxaliplatin	chemoresistance
A0A933ZWA5_UNCDE	Uniprot	GLU	glutathione	Oxaliplatin	chemoresistance
A0A934AG61_9BACT	Uniprot	GLU	glutathione	Oxaliplatin	chemoresistance
A0A934BJG3_UNCPL	Uniprot	GLU	glutathione	Oxaliplatin	chemoresistance
A0A934CT22_9BACT	Uniprot	GLU	glutathione	Oxaliplatin	chemoresistance
A0A934DK48_9BACT	Uniprot	GLU	glutathione	Oxaliplatin	chemoresistance
A0A934E785_UNCDE	Uniprot	GLU	glutathione	Oxaliplatin	chemoresistance
A0A934FB81_UNCCH	Uniprot	GLU	glutathione	Oxaliplatin	chemoresistance
A0A934G1T6_9PROT	Uniprot	GLU	glutathione	Oxaliplatin	chemoresistance
A0A934GXH7_UNCCH	Uniprot	GLU	glutathione	Oxaliplatin	chemoresistance
A0A934HN26_UNCDE	Uniprot	GLU	glutathione	Oxaliplatin	chemoresistance
A0A934IDY5_9HYPH	Uniprot	GLU	glutathione	Oxaliplatin	chemoresistance
A0A934IP51_9HYPH	Uniprot	GLU	glutathione	Oxaliplatin	chemoresistance
A0A934IWL7_9HYPH	Uniprot	GLU	glutathione	Oxaliplatin	chemoresistance
A0A934J8U3_9BACT	Uniprot	GLU	glutathione	Oxaliplatin	chemoresistance
A0A934JRV7_9GAMM	Uniprot	GLU	glutathione	Oxaliplatin	chemoresistance
A0A934KL39_9BACT	Uniprot	GLU	glutathione	Oxaliplatin	chemoresistance
A0A934LAI1_9PROT	Uniprot	GLU	glutathione	Oxaliplatin	chemoresistance
A0A934LXZ7_UNCDE	Uniprot	GLU	glutathione	Oxaliplatin	chemoresistance
A0A934MF07_9MICO	Uniprot	GLU	glutathione	Oxaliplatin	chemoresistance
A0A934MUX1_9BACT	Uniprot	GLU	glutathione	Oxaliplatin	chemoresistance
A0A934NLN5_9NOCA	Uniprot	GLU	glutathione	Oxaliplatin	chemoresistance
A0A934PCE9_9RHOB	Uniprot	GLU	glutathione	Oxaliplatin	chemoresistance
A0A934PYK9_9BURK	Uniprot	GLU	glutathione	Oxaliplatin	chemoresistance
A0A934Q9X2_9MICO	Uniprot	GLU	glutathione	Oxaliplatin	chemoresistance
A0A934SFB1_9RHOB	Uniprot	GLU	glutathione	Oxaliplatin	chemoresistance
A0A934SW65_9BURK	Uniprot	GLU	glutathione	Oxaliplatin	chemoresistance
A0A934T6P7_9PSED	Uniprot	GLU	glutathione	Oxaliplatin	chemoresistance
A0A934TLP8_9RHOB	Uniprot	GLU	glutathione	Oxaliplatin	chemoresistance
A0A934TXB7_9BURK	Uniprot	GLU	glutathione	Oxaliplatin	chemoresistance
A0A934UKW0_9SPHI	Uniprot	GLU	glutathione	Oxaliplatin	chemoresistance
A0A934UZL9_9HYPH	Uniprot	GLU	glutathione	Oxaliplatin	chemoresistance
A0A934VW14_9BACT	Uniprot	GLU	glutathione	Oxaliplatin	chemoresistance
A0A934WC04_9PSED	Uniprot	GLU	glutathione	Oxaliplatin	chemoresistance
A0A934XCM7_9BURK	Uniprot	GLU	glutathione	Oxaliplatin	chemoresistance
A0A934Y210_9GAMM	Uniprot	GLU	glutathione	Oxaliplatin	chemoresistance
A0A934YQE6_UNCMY	Uniprot	GLU	glutathione	Oxaliplatin	chemoresistance
A0A934ZKV1_UNCDE	Uniprot	GLU	glutathione	Oxaliplatin	chemoresistance
A0A935A1P9_9PROT	Uniprot	GLU	glutathione	Oxaliplatin	chemoresistance
A0A935AMI9_9RHOO	Uniprot	GLU	glutathione	Oxaliplatin	chemoresistance
A0A935B5C4_9SPHN	Uniprot	GLU	glutathione	Oxaliplatin	chemoresistance
A0A935BCZ8_9BACT	Uniprot	GLU	glutathione	Oxaliplatin	chemoresistance
A0A935BU69_9PROT	Uniprot	GLU	glutathione	Oxaliplatin	chemoresistance
A0A935CGJ3_9BURK	Uniprot	GLU	glutathione	Oxaliplatin	chemoresistance
A0A935D5C8_UNCMY	Uniprot	GLU	glutathione	Oxaliplatin	chemoresistance
A0A935DLH3_UNCDE	Uniprot	GLU	glutathione	Oxaliplatin	chemoresistance
A0A935E256_9RHOO	Uniprot	GLU	glutathione	Oxaliplatin	chemoresistance
A0A935EL93_9PROT	Uniprot	GLU	glutathione	Oxaliplatin	chemoresistance
A0A935F5A7_9PROT	Uniprot	GLU	glutathione	Oxaliplatin	chemoresistance
A0A935FZG2_9RHOO	Uniprot	GLU	glutathione	Oxaliplatin	chemoresistance
A0A935GI88_9GAMM	Uniprot	GLU	glutathione	Oxaliplatin	chemoresistance
A0A935GYL8_9BURK	Uniprot	GLU	glutathione	Oxaliplatin	chemoresistance
A0A935HGC9_9SPHI	Uniprot	GLU	glutathione	Oxaliplatin	chemoresistance
A0A935IIF9_9MICO	Uniprot	GLU	glutathione	Oxaliplatin	chemoresistance
A0A935JBC2_9RHOO	Uniprot	GLU	glutathione	Oxaliplatin	chemoresistance
A0A935JZD3_9RHOO	Uniprot	GLU	glutathione	Oxaliplatin	chemoresistance
A0A935KLD0_9PROT	Uniprot	GLU	glutathione	Oxaliplatin	chemoresistance
A0A935L5D4_9PROT	Uniprot	GLU	glutathione	Oxaliplatin	chemoresistance
A0A935LI72_9BURK	Uniprot	GLU	glutathione	Oxaliplatin	chemoresistance
A0A935MJJ5_9PROT	Uniprot	GLU	glutathione	Oxaliplatin	chemoresistance
A0A935P5R8_UNCMY	Uniprot	GLU	glutathione	Oxaliplatin	chemoresistance
A0A935PV70_9PROT	Uniprot	GLU	glutathione	Oxaliplatin	chemoresistance
A0A935QGY8_9MICO	Uniprot	GLU	glutathione	Oxaliplatin	chemoresistance
A0A935R174_UNCDE	Uniprot	GLU	glutathione	Oxaliplatin	chemoresistance
A0A935RIA4_9BACT	Uniprot	GLU	glutathione	Oxaliplatin	chemoresistance
A0A935SNV2_9BACT	Uniprot	GLU	glutathione	Oxaliplatin	chemoresistance
A0A935T395_UNCDE	Uniprot	GLU	glutathione	Oxaliplatin	chemoresistance
A0A935TIG4_9BURK	Uniprot	GLU	glutathione	Oxaliplatin	chemoresistance
A0A935TXE9_UNCMY	Uniprot	GLU	glutathione	Oxaliplatin	chemoresistance
A0A935UCB5_9PROT	Uniprot	GLU	glutathione	Oxaliplatin	chemoresistance
A0A935UT88_9CHLR	Uniprot	GLU	glutathione	Oxaliplatin	chemoresistance
A0A935VEQ3_9BACT	Uniprot	GLU	glutathione	Oxaliplatin	chemoresistance
A0A935W369_UNCDE	Uniprot	GLU	glutathione	Oxaliplatin	chemoresistance
A0A935WY01_UNCDE	Uniprot	GLU	glutathione	Oxaliplatin	chemoresistance
A0A935XBC7_9PROT	Uniprot	GLU	glutathione	Oxaliplatin	chemoresistance
A0A935XUE5_9PROT	Uniprot	GLU	glutathione	Oxaliplatin	chemoresistance
A0A935Y4G0_9PROT	Uniprot	GLU	glutathione	Oxaliplatin	chemoresistance
A0A935YEX8_9PROT	Uniprot	GLU	glutathione	Oxaliplatin	chemoresistance
A0A935YXG5_9GAMM	Uniprot	GLU	glutathione	Oxaliplatin	chemoresistance
A0A935ZBV7_UNCMY	Uniprot	GLU	glutathione	Oxaliplatin	chemoresistance
A0A935ZRZ5_UNCDE	Uniprot	GLU	glutathione	Oxaliplatin	chemoresistance
A0A936AE18_9GAMM	Uniprot	GLU	glutathione	Oxaliplatin	chemoresistance
A0A936B9Y2_UNCCH	Uniprot	GLU	glutathione	Oxaliplatin	chemoresistance
A0A936BXN2_9HYPH	Uniprot	GLU	glutathione	Oxaliplatin	chemoresistance
A0A936C9X2_UNCGE	Uniprot	GLU	glutathione	Oxaliplatin	chemoresistance
A0A936CYP2_9GAMM	Uniprot	GLU	glutathione	Oxaliplatin	chemoresistance
A0A936DC35_UNCMY	Uniprot	GLU	glutathione	Oxaliplatin	chemoresistance
A0A936EDI8_9HYPH	Uniprot	GLU	glutathione	Oxaliplatin	chemoresistance
A0A936EUI5_9BURK	Uniprot	GLU	glutathione	Oxaliplatin	chemoresistance
A0A936F8J8_9SPHN	Uniprot	GLU	glutathione	Oxaliplatin	chemoresistance
A0A936FH84_9BURK	Uniprot	GLU	glutathione	Oxaliplatin	chemoresistance
A0A936G6H0_9ACTO	Uniprot	GLU	glutathione	Oxaliplatin	chemoresistance
A0A936HJF2_9PROT	Uniprot	GLU	glutathione	Oxaliplatin	chemoresistance
A0A936I290_9FLAO	Uniprot	GLU	glutathione	Oxaliplatin	chemoresistance
A0A936J278_9BACT	Uniprot	GLU	glutathione	Oxaliplatin	chemoresistance
A0A936JAD9_9PROT	Uniprot	GLU	glutathione	Oxaliplatin	chemoresistance
A0A936K4V4_9BURK	Uniprot	GLU	glutathione	Oxaliplatin	chemoresistance
A0A936KKJ4_9ACTO	Uniprot	GLU	glutathione	Oxaliplatin	chemoresistance
A0A936LFJ7_9PROT	Uniprot	GLU	glutathione	Oxaliplatin	chemoresistance
A0A936M4B1_9BACT	Uniprot	GLU	glutathione	Oxaliplatin	chemoresistance
A0A936MLR9_9BACT	Uniprot	GLU	glutathione	Oxaliplatin	chemoresistance
A0A936NCH2_9ACTN	Uniprot	GLU	glutathione	Oxaliplatin	chemoresistance
A0A936NXA1_9BACT	Uniprot	GLU	glutathione	Oxaliplatin	chemoresistance
A0A936PNA8_UNCDE	Uniprot	GLU	glutathione	Oxaliplatin	chemoresistance
A0A936Q6X6_9BACT	Uniprot	GLU	glutathione	Oxaliplatin	chemoresistance
A0A936QW69_9GAMM	Uniprot	GLU	glutathione	Oxaliplatin	chemoresistance
A0A936T012_9BACT	Uniprot	GLU	glutathione	Oxaliplatin	chemoresistance
A0A936TJR7_9BACT	Uniprot	GLU	glutathione	Oxaliplatin	chemoresistance
A0A936V266_9BACT	Uniprot	GLU	glutathione	Oxaliplatin	chemoresistance
A0A936VNF5_9CHLR	Uniprot	GLU	glutathione	Oxaliplatin	chemoresistance
A0A936XAL1_9BACT	Uniprot	GLU	glutathione	Oxaliplatin	chemoresistance
A0A936Y274_9BURK	Uniprot	GLU	glutathione	Oxaliplatin	chemoresistance
A0A936YUL5_9HYPH	Uniprot	GLU	glutathione	Oxaliplatin	chemoresistance
A0A936Z3M2_9BURK	Uniprot	GLU	glutathione	Oxaliplatin	chemoresistance
A0A936ZFM8_9HYPH	Uniprot	GLU	glutathione	Oxaliplatin	chemoresistance
A0A936ZS34_9BURK	Uniprot	GLU	glutathione	Oxaliplatin	chemoresistance
A0A937AJA8_9HYPH	Uniprot	GLU	glutathione	Oxaliplatin	chemoresistance
A0A937B2K8_9HYPH	Uniprot	GLU	glutathione	Oxaliplatin	chemoresistance
A0A937BC42_9BACT	Uniprot	GLU	glutathione	Oxaliplatin	chemoresistance
A0A937CT28_9BURK	Uniprot	GLU	glutathione	Oxaliplatin	chemoresistance
A0A937D1L7_9HYPH	Uniprot	GLU	glutathione	Oxaliplatin	chemoresistance
A0A937DGK3_9BURK	Uniprot	GLU	glutathione	Oxaliplatin	chemoresistance
A0A937ECB2_9ACTN	Uniprot	GLU	glutathione	Oxaliplatin	chemoresistance
A0A937ETZ7_9CYAN	Uniprot	GLU	glutathione	Oxaliplatin	chemoresistance
A0A937FGG9_9CLOT	Uniprot	GLU	glutathione	Oxaliplatin	chemoresistance
A0A937FU84_9BACT	Uniprot	GLU	glutathione	Oxaliplatin	chemoresistance
A0A937GNF3_9RHOB	Uniprot	GLU	glutathione	Oxaliplatin	chemoresistance
A0A937H3Q9_9PROT	Uniprot	GLU	glutathione	Oxaliplatin	chemoresistance
A0A937HEH0_9GAMM	Uniprot	GLU	glutathione	Oxaliplatin	chemoresistance
A0A937HZ92_9GAMM	Uniprot	GLU	glutathione	Oxaliplatin	chemoresistance
A0A937I8S9_9GAMM	Uniprot	GLU	glutathione	Oxaliplatin	chemoresistance
A0A937IGL3_9GAMM	Uniprot	GLU	glutathione	Oxaliplatin	chemoresistance
A0A937IPU0_9PROT	Uniprot	GLU	glutathione	Oxaliplatin	chemoresistance
A0A937J5A6_9GAMM	Uniprot	GLU	glutathione	Oxaliplatin	chemoresistance
A0A937JDR6_9GAMM	Uniprot	GLU	glutathione	Oxaliplatin	chemoresistance
A0A937JUX6_9CYAN	Uniprot	GLU	glutathione	Oxaliplatin	chemoresistance
A0A937KUB4_9FLAO	Uniprot	GLU	glutathione	Oxaliplatin	chemoresistance
A0A937L1V8_9GAMM	Uniprot	GLU	glutathione	Oxaliplatin	chemoresistance
A0A937LFC2_9GAMM	Uniprot	GLU	glutathione	Oxaliplatin	chemoresistance
A0A937LMY5_9RHOB	Uniprot	GLU	glutathione	Oxaliplatin	chemoresistance
A0A937LXF3_9GAMM	Uniprot	GLU	glutathione	Oxaliplatin	chemoresistance
A0A937ME51_9PROT	Uniprot	GLU	glutathione	Oxaliplatin	chemoresistance
A0A937NUD4_9BACT	Uniprot	GLU	glutathione	Oxaliplatin	chemoresistance
A0A937PVL3_9BACT	Uniprot	GLU	glutathione	Oxaliplatin	chemoresistance
A0A937QYQ6_9BACT	Uniprot	GLU	glutathione	Oxaliplatin	chemoresistance
A0A937RXE3_9ACTN	Uniprot	GLU	glutathione	Oxaliplatin	chemoresistance
A0A937SVA4_9BACT	Uniprot	GLU	glutathione	Oxaliplatin	chemoresistance
A0A937UE08_9BACT	Uniprot	GLU	glutathione	Oxaliplatin	chemoresistance
A0A937VZ28_9BACT	Uniprot	GLU	glutathione	Oxaliplatin	chemoresistance
A0A937X0I8_9BACT	Uniprot	GLU	glutathione	Oxaliplatin	chemoresistance
A0A937XMB1_9PROT	Uniprot	GLU	glutathione	Oxaliplatin	chemoresistance
A0A937XVS5_9PROT	Uniprot	GLU	glutathione	Oxaliplatin	chemoresistance
A0A937Y6D3_9PROT	Uniprot	GLU	glutathione	Oxaliplatin	chemoresistance
A0A937YIK9_9PROT	Uniprot	GLU	glutathione	Oxaliplatin	chemoresistance
A0A937YRA6_9PROT	Uniprot	GLU	glutathione	Oxaliplatin	chemoresistance
A0A937Z6F5_9PROT	Uniprot	GLU	glutathione	Oxaliplatin	chemoresistance
A0A937ZF05_9PROT	Uniprot	GLU	glutathione	Oxaliplatin	chemoresistance
A0A937ZMX1_9PROT	Uniprot	GLU	glutathione	Oxaliplatin	chemoresistance
A0A937ZVS5_9PROT	Uniprot	GLU	glutathione	Oxaliplatin	chemoresistance
A0A938A399_9PROT	Uniprot	GLU	glutathione	Oxaliplatin	chemoresistance
A0A938AB93_9PROT	Uniprot	GLU	glutathione	Oxaliplatin	chemoresistance
A0A938BH74_9BACT	Uniprot	GLU	glutathione	Oxaliplatin	chemoresistance
A0A938C0G9_9PROT	Uniprot	GLU	glutathione	Oxaliplatin	chemoresistance
A0A938CBX6_9PROT	Uniprot	GLU	glutathione	Oxaliplatin	chemoresistance
A0A938CJ73_9PROT	Uniprot	GLU	glutathione	Oxaliplatin	chemoresistance
A0A938CTI8_9PROT	Uniprot	GLU	glutathione	Oxaliplatin	chemoresistance
A0A938D0Q9_9PROT	Uniprot	GLU	glutathione	Oxaliplatin	chemoresistance
A0A938D7W3_9PROT	Uniprot	GLU	glutathione	Oxaliplatin	chemoresistance
A0A938DI78_9ACTN	Uniprot	GLU	glutathione	Oxaliplatin	chemoresistance
A0A938E9L2_9ACTN	Uniprot	GLU	glutathione	Oxaliplatin	chemoresistance
A0A938G188_9ACTN	Uniprot	GLU	glutathione	Oxaliplatin	chemoresistance
A0A938GYY9_9BACT	Uniprot	GLU	glutathione	Oxaliplatin	chemoresistance
A0A938HKR6_9PROT	Uniprot	GLU	glutathione	Oxaliplatin	chemoresistance
A0A938IDC4_UNCPL	Uniprot	GLU	glutathione	Oxaliplatin	chemoresistance
A0A938JAQ5_9ACTN	Uniprot	GLU	glutathione	Oxaliplatin	chemoresistance
A0A938JX55_9ACTN	Uniprot	GLU	glutathione	Oxaliplatin	chemoresistance
A0A938L635_UNCPL	Uniprot	GLU	glutathione	Oxaliplatin	chemoresistance
A0A938MJ54_UNCPL	Uniprot	GLU	glutathione	Oxaliplatin	chemoresistance
A0A938NNJ1_9BACT	Uniprot	GLU	glutathione	Oxaliplatin	chemoresistance
A0A938PHD4_9PROT	Uniprot	GLU	glutathione	Oxaliplatin	chemoresistance
A0A938PS46_9GAMM	Uniprot	GLU	glutathione	Oxaliplatin	chemoresistance
A0A938Q2Z3_9GAMM	Uniprot	GLU	glutathione	Oxaliplatin	chemoresistance
A0A938QG73_UNCDE	Uniprot	GLU	glutathione	Oxaliplatin	chemoresistance
A0A938QTT9_UNCDE	Uniprot	GLU	glutathione	Oxaliplatin	chemoresistance
A0A938RGZ0_UNCDE	Uniprot	GLU	glutathione	Oxaliplatin	chemoresistance
A0A938RT08_UNCDE	Uniprot	GLU	glutathione	Oxaliplatin	chemoresistance
A0A938SAZ0_UNCPL	Uniprot	GLU	glutathione	Oxaliplatin	chemoresistance
A0A938TC96_9BACT	Uniprot	GLU	glutathione	Oxaliplatin	chemoresistance
A0A938TMV4_9GAMM	Uniprot	GLU	glutathione	Oxaliplatin	chemoresistance
A0A938U102_UNCDE	Uniprot	GLU	glutathione	Oxaliplatin	chemoresistance
A0A938ULU3_UNCDE	Uniprot	GLU	glutathione	Oxaliplatin	chemoresistance
A0A938V5X9_9BACT	Uniprot	GLU	glutathione	Oxaliplatin	chemoresistance
A0A938XED3_9CLOT	Uniprot	GLU	glutathione	Oxaliplatin	chemoresistance
A0A938YF92_9ACTN	Uniprot	GLU	glutathione	Oxaliplatin	chemoresistance
A0A938ZUK6_9NOSO	Uniprot	GLU	glutathione	Oxaliplatin	chemoresistance
A0A939ACR3_UNCDE	Uniprot	GLU	glutathione	Oxaliplatin	chemoresistance
A0A939BMH0_9FIRM	Uniprot	GLU	glutathione	Oxaliplatin	chemoresistance
A0A939CE55_9ACTN	Uniprot	GLU	glutathione	Oxaliplatin	chemoresistance
A0A939CRI7_9NOSO	Uniprot	GLU	glutathione	Oxaliplatin	chemoresistance
A0A939D9G5_CLOAM	Uniprot	GLU	glutathione	Oxaliplatin	chemoresistance
A0A939DLT4_9ALTE	Uniprot	GLU	glutathione	Oxaliplatin	chemoresistance
A0A939DXP9_9MICO	Uniprot	GLU	glutathione	Oxaliplatin	chemoresistance
A0A939EDU2_9HYPH	Uniprot	GLU	glutathione	Oxaliplatin	chemoresistance
A0A939ENM4_9HYPH	Uniprot	GLU	glutathione	Oxaliplatin	chemoresistance
A0A939FEG1_9ACTN	Uniprot	GLU	glutathione	Oxaliplatin	chemoresistance
A0A939FYL4_9HYPH	Uniprot	GLU	glutathione	Oxaliplatin	chemoresistance
A0A939GQ20_9CYAN	Uniprot	GLU	glutathione	Oxaliplatin	chemoresistance
A0A939H5U4_9ALTE	Uniprot	GLU	glutathione	Oxaliplatin	chemoresistance
A0A939HPK2_9PROT	Uniprot	GLU	glutathione	Oxaliplatin	chemoresistance
A0A939IN67_9ALTE	Uniprot	GLU	glutathione	Oxaliplatin	chemoresistance
A0A939IZ28_9GAMM	Uniprot	GLU	glutathione	Oxaliplatin	chemoresistance
A0A939J735_9BACT	Uniprot	GLU	glutathione	Oxaliplatin	chemoresistance
A0A939JT43_9HYPH	Uniprot	GLU	glutathione	Oxaliplatin	chemoresistance
A0A939KC20_9ALTE	Uniprot	GLU	glutathione	Oxaliplatin	chemoresistance
A0A939KY79_9ACTN	Uniprot	GLU	glutathione	Oxaliplatin	chemoresistance
A0A939MR89_9HYPH	Uniprot	GLU	glutathione	Oxaliplatin	chemoresistance
A0A939N3G3_9HYPH	Uniprot	GLU	glutathione	Oxaliplatin	chemoresistance
A0A939NXQ0_9HYPH	Uniprot	GLU	glutathione	Oxaliplatin	chemoresistance
A0A939P4C1_9HYPH	Uniprot	GLU	glutathione	Oxaliplatin	chemoresistance
A0A939QK47_9MICO	Uniprot	GLU	glutathione	Oxaliplatin	chemoresistance
A0A939T6F7_9ACTN	Uniprot	GLU	glutathione	Oxaliplatin	chemoresistance
A0A939TS00_9MICO	Uniprot	GLU	glutathione	Oxaliplatin	chemoresistance
A0A939U582_9PROT	Uniprot	GLU	glutathione	Oxaliplatin	chemoresistance
A0A939VHB8_9BACT	Uniprot	GLU	glutathione	Oxaliplatin	chemoresistance
A0A939WST8_9BACT	Uniprot	GLU	glutathione	Oxaliplatin	chemoresistance
A0A939XXQ6_9BACT	Uniprot	GLU	glutathione	Oxaliplatin	chemoresistance
A0A939Z7H2_UNCCL	Uniprot	GLU	glutathione	Oxaliplatin	chemoresistance
A0A940A9C8_9BACT	Uniprot	GLU	glutathione	Oxaliplatin	chemoresistance
A0A940BMV9_9BACT	Uniprot	GLU	glutathione	Oxaliplatin	chemoresistance
A0A940CNK1_9PROT	Uniprot	GLU	glutathione	Oxaliplatin	chemoresistance
A0A940DLK9_9BACT	Uniprot	GLU	glutathione	Oxaliplatin	chemoresistance
A0A940E3H7_9BACI	Uniprot	GLU	glutathione	Oxaliplatin	chemoresistance
A0A940EPQ0_9GAMM	Uniprot	GLU	glutathione	Oxaliplatin	chemoresistance
A0A940F150_9ACTN	Uniprot	GLU	glutathione	Oxaliplatin	chemoresistance
A0A940FP07_9SPHN	Uniprot	GLU	glutathione	Oxaliplatin	chemoresistance
A0A940FZU4_9SPHN	Uniprot	GLU	glutathione	Oxaliplatin	chemoresistance
A0A940GE41_9BACL	Uniprot	GLU	glutathione	Oxaliplatin	chemoresistance
A0A940GN40_9SPHN	Uniprot	GLU	glutathione	Oxaliplatin	chemoresistance
A0A940GYW3_SPHSX	Uniprot	GLU	glutathione	Oxaliplatin	chemoresistance
A0A940IKM3_9RHOB	Uniprot	GLU	glutathione	Oxaliplatin	chemoresistance
A0A940IYE3_9GAMM	Uniprot	GLU	glutathione	Oxaliplatin	chemoresistance
A0A940JB11_9ACTN	Uniprot	GLU	glutathione	Oxaliplatin	chemoresistance
A0A940JP38_9BACL	Uniprot	GLU	glutathione	Oxaliplatin	chemoresistance
A0A940K4N5_SPHSX	Uniprot	GLU	glutathione	Oxaliplatin	chemoresistance
A0A940KTY5_9GAMM	Uniprot	GLU	glutathione	Oxaliplatin	chemoresistance
A0A940L927_9BACT	Uniprot	GLU	glutathione	Oxaliplatin	chemoresistance
A0A940LPF8_9CAUL	Uniprot	GLU	glutathione	Oxaliplatin	chemoresistance
A0A940LVS4_9CAUL	Uniprot	GLU	glutathione	Oxaliplatin	chemoresistance
A0A940M5J0_9GAMM	Uniprot	GLU	glutathione	Oxaliplatin	chemoresistance
A0A940MJH7_9RHOB	Uniprot	GLU	glutathione	Oxaliplatin	chemoresistance
A0A940MZ37_9PROT	Uniprot	GLU	glutathione	Oxaliplatin	chemoresistance
A0A940N9G0_9BURK	Uniprot	GLU	glutathione	Oxaliplatin	chemoresistance
A0A940NK47_9BACI	Uniprot	GLU	glutathione	Oxaliplatin	chemoresistance
A0A940PFP7_9BACL	Uniprot	GLU	glutathione	Oxaliplatin	chemoresistance
A0A940QMH0_9FIRM	Uniprot	GLU	glutathione	Oxaliplatin	chemoresistance
A0A940R7Q3_9GAMM	Uniprot	GLU	glutathione	Oxaliplatin	chemoresistance
A0A940RNV1_SPHSX	Uniprot	GLU	glutathione	Oxaliplatin	chemoresistance
A0A940S4X6_9PROT	Uniprot	GLU	glutathione	Oxaliplatin	chemoresistance
A0A940SFJ2_9BURK	Uniprot	GLU	glutathione	Oxaliplatin	chemoresistance
A0A940T3B0_9MICO	Uniprot	GLU	glutathione	Oxaliplatin	chemoresistance
A0A940U2R0_UNCDE	Uniprot	GLU	glutathione	Oxaliplatin	chemoresistance
A0A940UQ01_9FIRM	Uniprot	GLU	glutathione	Oxaliplatin	chemoresistance
A0A940WB10_UNCDE	Uniprot	GLU	glutathione	Oxaliplatin	chemoresistance
A0A940WXL0_9BACI	Uniprot	GLU	glutathione	Oxaliplatin	chemoresistance
A0A940XCV8_9ACTN	Uniprot	GLU	glutathione	Oxaliplatin	chemoresistance
A0A940Y213_9ACTN	Uniprot	GLU	glutathione	Oxaliplatin	chemoresistance
A0A940YQJ2_9ACTN	Uniprot	GLU	glutathione	Oxaliplatin	chemoresistance
A0A940ZDN2_UNCDE	Uniprot	GLU	glutathione	Oxaliplatin	chemoresistance
A0A941A7A8_UNCFI	Uniprot	GLU	glutathione	Oxaliplatin	chemoresistance
A0A941B447_9ACTN	Uniprot	GLU	glutathione	Oxaliplatin	chemoresistance
A0A941BIR2_9ACTN	Uniprot	GLU	glutathione	Oxaliplatin	chemoresistance
A0A941D2W7_9CAUL	Uniprot	GLU	glutathione	Oxaliplatin	chemoresistance
A0A941DGM1_9BURK	Uniprot	GLU	glutathione	Oxaliplatin	chemoresistance
A0A941EGY1_9ACTN	Uniprot	GLU	glutathione	Oxaliplatin	chemoresistance
A0A941F6P4_9BACT	Uniprot	GLU	glutathione	Oxaliplatin	chemoresistance
A0A941FUM4_9BACI	Uniprot	GLU	glutathione	Oxaliplatin	chemoresistance
A0A941G711_9BURK	Uniprot	GLU	glutathione	Oxaliplatin	chemoresistance
A0A941GUB3_ENTGA	Uniprot	GLU	glutathione	Oxaliplatin	chemoresistance
A0A941HTD8_9BACI	Uniprot	GLU	glutathione	Oxaliplatin	chemoresistance
A0A941I472_9BURK	Uniprot	GLU	glutathione	Oxaliplatin	chemoresistance
A0A941IMH5_9ACTN	Uniprot	GLU	glutathione	Oxaliplatin	chemoresistance
A0A941JWA1_9GAMM	Uniprot	GLU	glutathione	Oxaliplatin	chemoresistance
A0A941K7X0_9RHOB	Uniprot	GLU	glutathione	Oxaliplatin	chemoresistance
A0A941KJV9_9PROT	Uniprot	GLU	glutathione	Oxaliplatin	chemoresistance
A0A941KTW6_9GAMM	Uniprot	GLU	glutathione	Oxaliplatin	chemoresistance
A0A941M5Z9_9PROT	Uniprot	GLU	glutathione	Oxaliplatin	chemoresistance
A0A941MJ14_9PROT	Uniprot	GLU	glutathione	Oxaliplatin	chemoresistance
A0A941N1V7_UNCPL	Uniprot	GLU	glutathione	Oxaliplatin	chemoresistance
A0A941NIB2_9PROT	Uniprot	GLU	glutathione	Oxaliplatin	chemoresistance
A0A941P034_9PROT	Uniprot	GLU	glutathione	Oxaliplatin	chemoresistance
A0A941PD41_9PROT	Uniprot	GLU	glutathione	Oxaliplatin	chemoresistance
A0A941PNR8_9PROT	Uniprot	GLU	glutathione	Oxaliplatin	chemoresistance
A0A941Q6G9_9PROT	Uniprot	GLU	glutathione	Oxaliplatin	chemoresistance
A0A941QEL5_9PROT	Uniprot	GLU	glutathione	Oxaliplatin	chemoresistance
A0A941QRE3_9PROT	Uniprot	GLU	glutathione	Oxaliplatin	chemoresistance
A0A941RQ02_9PROT	Uniprot	GLU	glutathione	Oxaliplatin	chemoresistance
A0A941S2A3_9PROT	Uniprot	GLU	glutathione	Oxaliplatin	chemoresistance
A0A941S7S4_9PROT	Uniprot	GLU	glutathione	Oxaliplatin	chemoresistance
A0A941SWQ4_9PROT	Uniprot	GLU	glutathione	Oxaliplatin	chemoresistance
A0A941T726_9PROT	Uniprot	GLU	glutathione	Oxaliplatin	chemoresistance
A0A941TGU3_9PROT	Uniprot	GLU	glutathione	Oxaliplatin	chemoresistance
A0A941TLX8_9PROT	Uniprot	GLU	glutathione	Oxaliplatin	chemoresistance
A0A941TV97_9PROT	Uniprot	GLU	glutathione	Oxaliplatin	chemoresistance
A0A941U9H9_9ENTR	Uniprot	GLU	glutathione	Oxaliplatin	chemoresistance
A0A941UR18_9BURK	Uniprot	GLU	glutathione	Oxaliplatin	chemoresistance
A0A941V332_9PROT	Uniprot	GLU	glutathione	Oxaliplatin	chemoresistance
A0A941VFY4_9PROT	Uniprot	GLU	glutathione	Oxaliplatin	chemoresistance
A0A941VRM4_UNCDE	Uniprot	GLU	glutathione	Oxaliplatin	chemoresistance
A0A941W8K6_9ACTN	Uniprot	GLU	glutathione	Oxaliplatin	chemoresistance
A0A941XUK4_9FIRM	Uniprot	GLU	glutathione	Oxaliplatin	chemoresistance
A0A941YSY2_9PROT	Uniprot	GLU	glutathione	Oxaliplatin	chemoresistance
A0A941Z5V8_9ENTR	Uniprot	GLU	glutathione	Oxaliplatin	chemoresistance
A0A941ZHG2_9PROT	Uniprot	GLU	glutathione	Oxaliplatin	chemoresistance
A0A941ZUH3_9PROT	Uniprot	GLU	glutathione	Oxaliplatin	chemoresistance
A0A942BQD2_9BACT	Uniprot	GLU	glutathione	Oxaliplatin	chemoresistance
A0A942CTM6_9BACT	Uniprot	GLU	glutathione	Oxaliplatin	chemoresistance
A0A942DPP5_UNCBD	Uniprot	GLU	glutathione	Oxaliplatin	chemoresistance
A0A942EF28_UNCFI	Uniprot	GLU	glutathione	Oxaliplatin	chemoresistance
A0A942FBT5_9PROT	Uniprot	GLU	glutathione	Oxaliplatin	chemoresistance
A0A942FU29_9PROT	Uniprot	GLU	glutathione	Oxaliplatin	chemoresistance
A0A942GEI9_9ACTN	Uniprot	GLU	glutathione	Oxaliplatin	chemoresistance
A0A942HF39_9BACT	Uniprot	GLU	glutathione	Oxaliplatin	chemoresistance
A0A942HYZ6_UNCBD	Uniprot	GLU	glutathione	Oxaliplatin	chemoresistance
A0A942IBA8_9HYPH	Uniprot	GLU	glutathione	Oxaliplatin	chemoresistance
A0A942IVX8_9BACT	Uniprot	GLU	glutathione	Oxaliplatin	chemoresistance
A0A942JW04_9SPHN	Uniprot	GLU	glutathione	Oxaliplatin	chemoresistance
A0A942KH71_UNCCL	Uniprot	GLU	glutathione	Oxaliplatin	chemoresistance
A0A942L396_9RHOB	Uniprot	GLU	glutathione	Oxaliplatin	chemoresistance
A0A942LL93_9BACT	Uniprot	GLU	glutathione	Oxaliplatin	chemoresistance
A0A942M8W3_9RHOO	Uniprot	GLU	glutathione	Oxaliplatin	chemoresistance
A0A942MXB7_9BACT	Uniprot	GLU	glutathione	Oxaliplatin	chemoresistance
A0A942NSN6_9BACT	Uniprot	GLU	glutathione	Oxaliplatin	chemoresistance
A0A942PG65_9PROT	Uniprot	GLU	glutathione	Oxaliplatin	chemoresistance
A0A942PXW4_9BACI	Uniprot	GLU	glutathione	Oxaliplatin	chemoresistance
A0A942QUF0_9BURK	Uniprot	GLU	glutathione	Oxaliplatin	chemoresistance
A0A942RG84_9RHOO	Uniprot	GLU	glutathione	Oxaliplatin	chemoresistance
A0A942S4F8_METSP	Uniprot	GLU	glutathione	Oxaliplatin	chemoresistance
A0A942SI87_9HYPH	Uniprot	GLU	glutathione	Oxaliplatin	chemoresistance
A0A942T346_9BACI	Uniprot	GLU	glutathione	Oxaliplatin	chemoresistance
A0A942TMA4_9BACI	Uniprot	GLU	glutathione	Oxaliplatin	chemoresistance
A0A942U8W7_9BACI	Uniprot	GLU	glutathione	Oxaliplatin	chemoresistance
A0A942UUC7_9CLOT	Uniprot	GLU	glutathione	Oxaliplatin	chemoresistance
A0A942YFV7_9BACI	Uniprot	GLU	glutathione	Oxaliplatin	chemoresistance
A0A942Z905_9CLOT	Uniprot	GLU	glutathione	Oxaliplatin	chemoresistance
A0A943AY76_9FUSO	Uniprot	GLU	glutathione	Oxaliplatin	chemoresistance
A0A943D3M9_CLOSP	Uniprot	GLU	glutathione	Oxaliplatin	chemoresistance
A0A943FBW8_9FIRM	Uniprot	GLU	glutathione	Oxaliplatin	chemoresistance
A0A943HP97_UNCFI	Uniprot	GLU	glutathione	Oxaliplatin	chemoresistance
A0A943JXR0_9SPIR	Uniprot	GLU	glutathione	Oxaliplatin	chemoresistance
A0A943KR13_9PROT	Uniprot	GLU	glutathione	Oxaliplatin	chemoresistance
A0A943LMP2_CLOSP	Uniprot	GLU	glutathione	Oxaliplatin	chemoresistance
A0A943MNV8_9ACTN	Uniprot	GLU	glutathione	Oxaliplatin	chemoresistance
A0A943PTQ3_9FUSO	Uniprot	GLU	glutathione	Oxaliplatin	chemoresistance
A0A943SMT3_9FIRM	Uniprot	GLU	glutathione	Oxaliplatin	chemoresistance
A0A943U977_9BACT	Uniprot	GLU	glutathione	Oxaliplatin	chemoresistance
A0A943W7Z2_9PROT	Uniprot	GLU	glutathione	Oxaliplatin	chemoresistance
A0A944A0F2_9SPIR	Uniprot	GLU	glutathione	Oxaliplatin	chemoresistance
A0A944BKT3_9BACT	Uniprot	GLU	glutathione	Oxaliplatin	chemoresistance
A0A944CDY5_9HYPH	Uniprot	GLU	glutathione	Oxaliplatin	chemoresistance
A0A944DAW0_DENS1	Uniprot	GLU	glutathione	Oxaliplatin	chemoresistance
A0A944DLB8_PSEFL	Uniprot	GLU	glutathione	Oxaliplatin	chemoresistance
A0A944DY28_9ACTN	Uniprot	GLU	glutathione	Oxaliplatin	chemoresistance
A0A944F7J1_9ACTN	Uniprot	GLU	glutathione	Oxaliplatin	chemoresistance
A0A944GDU4_9BACT	Uniprot	GLU	glutathione	Oxaliplatin	chemoresistance
A0A944H0D0_9CYAN	Uniprot	GLU	glutathione	Oxaliplatin	chemoresistance
A0A944I0W3_9ACTN	Uniprot	GLU	glutathione	Oxaliplatin	chemoresistance
A0A944IKB2_9ACTN	Uniprot	GLU	glutathione	Oxaliplatin	chemoresistance
A0A944J7C8_9ACTN	Uniprot	GLU	glutathione	Oxaliplatin	chemoresistance
A0A944JUN9_9ACTN	Uniprot	GLU	glutathione	Oxaliplatin	chemoresistance
A0A944K6Y3_9ACTN	Uniprot	GLU	glutathione	Oxaliplatin	chemoresistance
A0A944KX83_9ACTN	Uniprot	GLU	glutathione	Oxaliplatin	chemoresistance
A0A944LK56_9MICC	Uniprot	GLU	glutathione	Oxaliplatin	chemoresistance
A0A944M6J6_9GAMM	Uniprot	GLU	glutathione	Oxaliplatin	chemoresistance
A0A944MYQ5_9PLAN	Uniprot	GLU	glutathione	Oxaliplatin	chemoresistance
A0A944NRH3_9PROT	Uniprot	GLU	glutathione	Oxaliplatin	chemoresistance
A0A944PQC8_9ACTN	Uniprot	GLU	glutathione	Oxaliplatin	chemoresistance
A0A944QCD5_9MICC	Uniprot	GLU	glutathione	Oxaliplatin	chemoresistance
A0A944QWQ9_9GAMM	Uniprot	GLU	glutathione	Oxaliplatin	chemoresistance
A0A944RL61_9PROT	Uniprot	GLU	glutathione	Oxaliplatin	chemoresistance
A0A944SAA4_9BACT	Uniprot	GLU	glutathione	Oxaliplatin	chemoresistance
A0A944SLK9_9BACT	Uniprot	GLU	glutathione	Oxaliplatin	chemoresistance
A0A944SXA3_9BACT	Uniprot	GLU	glutathione	Oxaliplatin	chemoresistance
A0A944TB97_9PROT	Uniprot	GLU	glutathione	Oxaliplatin	chemoresistance
A0A944TQ55_9BACT	Uniprot	GLU	glutathione	Oxaliplatin	chemoresistance
A0A944U857_9BACT	Uniprot	GLU	glutathione	Oxaliplatin	chemoresistance
A0A944US73_9GAMM	Uniprot	GLU	glutathione	Oxaliplatin	chemoresistance
A0A944V8M6_9GAMM	Uniprot	GLU	glutathione	Oxaliplatin	chemoresistance
A0A944W3J1_UNCCH	Uniprot	GLU	glutathione	Oxaliplatin	chemoresistance
A0A944WS07_9PROT	Uniprot	GLU	glutathione	Oxaliplatin	chemoresistance
A0A944X638_9BACT	Uniprot	GLU	glutathione	Oxaliplatin	chemoresistance
A0A944XTD7_9BACT	Uniprot	GLU	glutathione	Oxaliplatin	chemoresistance
A0A944Y382_9GAMM	Uniprot	GLU	glutathione	Oxaliplatin	chemoresistance
A0A944YN54_9GAMM	Uniprot	GLU	glutathione	Oxaliplatin	chemoresistance
A0A944YXV0_9GAMM	Uniprot	GLU	glutathione	Oxaliplatin	chemoresistance
A0A944ZNL2_9PROT	Uniprot	GLU	glutathione	Oxaliplatin	chemoresistance
A0A945AAP1_9BACT	Uniprot	GLU	glutathione	Oxaliplatin	chemoresistance
A0A945AZI9_9GAMM	Uniprot	GLU	glutathione	Oxaliplatin	chemoresistance
A0A945C280_9ACTN	Uniprot	GLU	glutathione	Oxaliplatin	chemoresistance
A0A945D0K1_9PROT	Uniprot	GLU	glutathione	Oxaliplatin	chemoresistance
A0A945D6X7_9PROT	Uniprot	GLU	glutathione	Oxaliplatin	chemoresistance
A0A945DP23_9GAMM	Uniprot	GLU	glutathione	Oxaliplatin	chemoresistance
A0A945EAL8_9BACT	Uniprot	GLU	glutathione	Oxaliplatin	chemoresistance
A0A945EXU5_9PROT	Uniprot	GLU	glutathione	Oxaliplatin	chemoresistance
A0A945FIQ9_9BACT	Uniprot	GLU	glutathione	Oxaliplatin	chemoresistance
A0A945G1H0_9GAMM	Uniprot	GLU	glutathione	Oxaliplatin	chemoresistance
A0A945GPS0_UNCGE	Uniprot	GLU	glutathione	Oxaliplatin	chemoresistance
A0A945H636_9GAMM	Uniprot	GLU	glutathione	Oxaliplatin	chemoresistance
A0A945I3N8_9PROT	Uniprot	GLU	glutathione	Oxaliplatin	chemoresistance
A0A945KB25_9GAMM	Uniprot	GLU	glutathione	Oxaliplatin	chemoresistance
A0A945KKB7_9PROT	Uniprot	GLU	glutathione	Oxaliplatin	chemoresistance
A0A945KQQ6_9PROT	Uniprot	GLU	glutathione	Oxaliplatin	chemoresistance
A0A945L0K9_9GAMM	Uniprot	GLU	glutathione	Oxaliplatin	chemoresistance
A0A945LKL3_9PROT	Uniprot	GLU	glutathione	Oxaliplatin	chemoresistance
A0A945MBJ1_9PROT	Uniprot	GLU	glutathione	Oxaliplatin	chemoresistance
A0A945N297_9PROT	Uniprot	GLU	glutathione	Oxaliplatin	chemoresistance
A0A945N902_9GAMM	Uniprot	GLU	glutathione	Oxaliplatin	chemoresistance
A0A945NLK8_9BACT	Uniprot	GLU	glutathione	Oxaliplatin	chemoresistance
A0A945PAA4_9PROT	Uniprot	GLU	glutathione	Oxaliplatin	chemoresistance
A0A945PRD2_9PROT	Uniprot	GLU	glutathione	Oxaliplatin	chemoresistance
A0A945Q3E1_9FLAO	Uniprot	GLU	glutathione	Oxaliplatin	chemoresistance
A0A945R7T4_9GAMM	Uniprot	GLU	glutathione	Oxaliplatin	chemoresistance
A0A945RLF4_9PROT	Uniprot	GLU	glutathione	Oxaliplatin	chemoresistance
A0A945SFZ5_9FLAO	Uniprot	GLU	glutathione	Oxaliplatin	chemoresistance
A0A945SUH8_9PROT	Uniprot	GLU	glutathione	Oxaliplatin	chemoresistance
A0A945THI6_9GAMM	Uniprot	GLU	glutathione	Oxaliplatin	chemoresistance
A0A945U2A9_9ACTN	Uniprot	GLU	glutathione	Oxaliplatin	chemoresistance
A0A945UGX3_9PROT	Uniprot	GLU	glutathione	Oxaliplatin	chemoresistance
A0A945V0X2_9PROT	Uniprot	GLU	glutathione	Oxaliplatin	chemoresistance
A0A945V8B4_9RHOB	Uniprot	GLU	glutathione	Oxaliplatin	chemoresistance
A0A945VLK9_9GAMM	Uniprot	GLU	glutathione	Oxaliplatin	chemoresistance
A0A945W6B0_9BACT	Uniprot	GLU	glutathione	Oxaliplatin	chemoresistance
A0A945WQ50_9BACT	Uniprot	GLU	glutathione	Oxaliplatin	chemoresistance
A0A945XFL4_9PROT	Uniprot	GLU	glutathione	Oxaliplatin	chemoresistance
A0A945YTA3_9GAMM	Uniprot	GLU	glutathione	Oxaliplatin	chemoresistance
A0A945ZD80_9PROT	Uniprot	GLU	glutathione	Oxaliplatin	chemoresistance
A0A945ZJ24_9BACT	Uniprot	GLU	glutathione	Oxaliplatin	chemoresistance
A0A946A808_9PROT	Uniprot	GLU	glutathione	Oxaliplatin	chemoresistance
A0A946AEK7_9PROT	Uniprot	GLU	glutathione	Oxaliplatin	chemoresistance
A0A946ANG0_9GAMM	Uniprot	GLU	glutathione	Oxaliplatin	chemoresistance
A0A946B065_9PROT	Uniprot	GLU	glutathione	Oxaliplatin	chemoresistance
A0A946BG39_9BACT	Uniprot	GLU	glutathione	Oxaliplatin	chemoresistance
A0A946BVI5_9GAMM	Uniprot	GLU	glutathione	Oxaliplatin	chemoresistance
A0A946C461_9PROT	Uniprot	GLU	glutathione	Oxaliplatin	chemoresistance
A0A946CLC0_9PROT	Uniprot	GLU	glutathione	Oxaliplatin	chemoresistance
A0A946CUG3_9PROT	Uniprot	GLU	glutathione	Oxaliplatin	chemoresistance
A0A946D8E8_9PROT	Uniprot	GLU	glutathione	Oxaliplatin	chemoresistance
A0A946DKY3_9PROT	Uniprot	GLU	glutathione	Oxaliplatin	chemoresistance
A0A946E0R8_9PROT	Uniprot	GLU	glutathione	Oxaliplatin	chemoresistance
A0A946EDT2_9RHOB	Uniprot	GLU	glutathione	Oxaliplatin	chemoresistance
A0A946ES09_9PROT	Uniprot	GLU	glutathione	Oxaliplatin	chemoresistance
A0A946F893_9PROT	Uniprot	GLU	glutathione	Oxaliplatin	chemoresistance
A0A946FYR8_9RHOB	Uniprot	GLU	glutathione	Oxaliplatin	chemoresistance
A0A946GR74_9PROT	Uniprot	GLU	glutathione	Oxaliplatin	chemoresistance
A0A946H3Z4_9PROT	Uniprot	GLU	glutathione	Oxaliplatin	chemoresistance
A0A946HJ33_9RHOB	Uniprot	GLU	glutathione	Oxaliplatin	chemoresistance
A0A946HUM6_9BACT	Uniprot	GLU	glutathione	Oxaliplatin	chemoresistance
A0A946I1Q0_9PROT	Uniprot	GLU	glutathione	Oxaliplatin	chemoresistance
A0A946I9I9_9PROT	Uniprot	GLU	glutathione	Oxaliplatin	chemoresistance
A0A946IM02_9GAMM	Uniprot	GLU	glutathione	Oxaliplatin	chemoresistance
A0A946JTJ5_9BACT	Uniprot	GLU	glutathione	Oxaliplatin	chemoresistance
A0A946K0I6_9GAMM	Uniprot	GLU	glutathione	Oxaliplatin	chemoresistance
A0A946KYT0_9ACTN	Uniprot	GLU	glutathione	Oxaliplatin	chemoresistance
A0A946MUA2_9GAMM	Uniprot	GLU	glutathione	Oxaliplatin	chemoresistance
A0A946N636_9PROT	Uniprot	GLU	glutathione	Oxaliplatin	chemoresistance
A0A946P6T4_9GAMM	Uniprot	GLU	glutathione	Oxaliplatin	chemoresistance
A0A946Q728_9GAMM	Uniprot	GLU	glutathione	Oxaliplatin	chemoresistance
A0A946QQ71_9BACT	Uniprot	GLU	glutathione	Oxaliplatin	chemoresistance
A0A946RII7_9PROT	Uniprot	GLU	glutathione	Oxaliplatin	chemoresistance
A0A946T1W6_UNCDE	Uniprot	GLU	glutathione	Oxaliplatin	chemoresistance
A0A946TEI7_9GAMM	Uniprot	GLU	glutathione	Oxaliplatin	chemoresistance
A0A946TQ16_9PROT	Uniprot	GLU	glutathione	Oxaliplatin	chemoresistance
A0A946UGD2_9GAMM	Uniprot	GLU	glutathione	Oxaliplatin	chemoresistance
A0A946URZ8_9GAMM	Uniprot	GLU	glutathione	Oxaliplatin	chemoresistance
A0A946V349_9GAMM	Uniprot	GLU	glutathione	Oxaliplatin	chemoresistance
A0A946VIL0_9GAMM	Uniprot	GLU	glutathione	Oxaliplatin	chemoresistance
A0A946VSB8_9GAMM	Uniprot	GLU	glutathione	Oxaliplatin	chemoresistance
A0A946W7W1_9PROT	Uniprot	GLU	glutathione	Oxaliplatin	chemoresistance
A0A946XAC5_UNCDE	Uniprot	GLU	glutathione	Oxaliplatin	chemoresistance
A0A946XN18_9PROT	Uniprot	GLU	glutathione	Oxaliplatin	chemoresistance
A0A946Y313_9GAMM	Uniprot	GLU	glutathione	Oxaliplatin	chemoresistance
A0A946YGI3_9GAMM	Uniprot	GLU	glutathione	Oxaliplatin	chemoresistance
A0A946YPM9_9GAMM	Uniprot	GLU	glutathione	Oxaliplatin	chemoresistance
A0A946ZKQ5_9BACT	Uniprot	GLU	glutathione	Oxaliplatin	chemoresistance
A0A947BKV8_9SPHN	Uniprot	GLU	glutathione	Oxaliplatin	chemoresistance
A0A947C1P4_UNCDE	Uniprot	GLU	glutathione	Oxaliplatin	chemoresistance
A0A947CCR6_UNCGE	Uniprot	GLU	glutathione	Oxaliplatin	chemoresistance
A0A947CXU6_UNCDE	Uniprot	GLU	glutathione	Oxaliplatin	chemoresistance
A0A947D868_9HYPH	Uniprot	GLU	glutathione	Oxaliplatin	chemoresistance
A0A947DSF7_9PROT	Uniprot	GLU	glutathione	Oxaliplatin	chemoresistance
A0A947E041_9BURK	Uniprot	GLU	glutathione	Oxaliplatin	chemoresistance
A0A947E8Y9_9ACTN	Uniprot	GLU	glutathione	Oxaliplatin	chemoresistance
A0A947F3H5_UNCDE	Uniprot	GLU	glutathione	Oxaliplatin	chemoresistance
A0A947FKB7_9SPHN	Uniprot	GLU	glutathione	Oxaliplatin	chemoresistance
A0A947G8N4_UNCDE	Uniprot	GLU	glutathione	Oxaliplatin	chemoresistance
A0A947GLI3_9PROT	Uniprot	GLU	glutathione	Oxaliplatin	chemoresistance
A0A947GUS9_9PROT	Uniprot	GLU	glutathione	Oxaliplatin	chemoresistance
A0A947HFX7_UNCMY	Uniprot	GLU	glutathione	Oxaliplatin	chemoresistance
A0A947HQB3_UNCMY	Uniprot	GLU	glutathione	Oxaliplatin	chemoresistance
A0A947I1U9_9BACT	Uniprot	GLU	glutathione	Oxaliplatin	chemoresistance
A0A947IRM2_9GAMM	Uniprot	GLU	glutathione	Oxaliplatin	chemoresistance
A0A947JC38_9BACT	Uniprot	GLU	glutathione	Oxaliplatin	chemoresistance
A0A947K009_9PROT	Uniprot	GLU	glutathione	Oxaliplatin	chemoresistance
A0A947L0J6_9PROT	Uniprot	GLU	glutathione	Oxaliplatin	chemoresistance
A0A947MB72_9PROT	Uniprot	GLU	glutathione	Oxaliplatin	chemoresistance
A0A947MQJ0_UNCMY	Uniprot	GLU	glutathione	Oxaliplatin	chemoresistance
A0A947N0J1_9PROT	Uniprot	GLU	glutathione	Oxaliplatin	chemoresistance
A0A947NF58_9GAMM	Uniprot	GLU	glutathione	Oxaliplatin	chemoresistance
A0A947NXE6_9BACT	Uniprot	GLU	glutathione	Oxaliplatin	chemoresistance
A0A947PE04_9PROT	Uniprot	GLU	glutathione	Oxaliplatin	chemoresistance
A0A947PME5_9GAMM	Uniprot	GLU	glutathione	Oxaliplatin	chemoresistance
A0A947PWP8_9GAMM	Uniprot	GLU	glutathione	Oxaliplatin	chemoresistance
A0A947QAZ4_9GAMM	Uniprot	GLU	glutathione	Oxaliplatin	chemoresistance
A0A947R2C8_9PROT	Uniprot	GLU	glutathione	Oxaliplatin	chemoresistance
A0A947RTR2_9BACT	Uniprot	GLU	glutathione	Oxaliplatin	chemoresistance
A0A947SE91_9PROT	Uniprot	GLU	glutathione	Oxaliplatin	chemoresistance
A0A947T012_9ACTN	Uniprot	GLU	glutathione	Oxaliplatin	chemoresistance
A0A947TGZ1_9PROT	Uniprot	GLU	glutathione	Oxaliplatin	chemoresistance
A0A947UIE9_9GAMM	Uniprot	GLU	glutathione	Oxaliplatin	chemoresistance
A0A947V638_9PROT	Uniprot	GLU	glutathione	Oxaliplatin	chemoresistance
A0A947VPB6_9BACT	Uniprot	GLU	glutathione	Oxaliplatin	chemoresistance
A0A947WB59_9BACT	Uniprot	GLU	glutathione	Oxaliplatin	chemoresistance
A0A947WX74_9PROT	Uniprot	GLU	glutathione	Oxaliplatin	chemoresistance
A0A947XF48_9PROT	Uniprot	GLU	glutathione	Oxaliplatin	chemoresistance
A0A947XS17_9GAMM	Uniprot	GLU	glutathione	Oxaliplatin	chemoresistance
A0A947YEQ2_9GAMM	Uniprot	GLU	glutathione	Oxaliplatin	chemoresistance
A0A947ZJ34_9PROT	Uniprot	GLU	glutathione	Oxaliplatin	chemoresistance
A0A947ZZN0_9PROT	Uniprot	GLU	glutathione	Oxaliplatin	chemoresistance
A0A948AWG0_9BACT	Uniprot	GLU	glutathione	Oxaliplatin	chemoresistance
A0A948BFL0_9PROT	Uniprot	GLU	glutathione	Oxaliplatin	chemoresistance
A0A948BYF8_9PROT	Uniprot	GLU	glutathione	Oxaliplatin	chemoresistance
A0A948CSP4_9GAMM	Uniprot	GLU	glutathione	Oxaliplatin	chemoresistance
A0A948E4F4_9GAMM	Uniprot	GLU	glutathione	Oxaliplatin	chemoresistance
A0A948EW99_9GAMM	Uniprot	GLU	glutathione	Oxaliplatin	chemoresistance
A0A948FPS6_9ACTN	Uniprot	GLU	glutathione	Oxaliplatin	chemoresistance
A0A948GI24_9GAMM	Uniprot	GLU	glutathione	Oxaliplatin	chemoresistance
A0A948H2Y1_9GAMM	Uniprot	GLU	glutathione	Oxaliplatin	chemoresistance
A0A948I6I4_9PROT	Uniprot	GLU	glutathione	Oxaliplatin	chemoresistance
A0A948IRV0_9PROT	Uniprot	GLU	glutathione	Oxaliplatin	chemoresistance
A0A948J0B8_9GAMM	Uniprot	GLU	glutathione	Oxaliplatin	chemoresistance
A0A948JUH2_9GAMM	Uniprot	GLU	glutathione	Oxaliplatin	chemoresistance
A0A948KWL1_9PROT	Uniprot	GLU	glutathione	Oxaliplatin	chemoresistance
A0A948L7T5_9PROT	Uniprot	GLU	glutathione	Oxaliplatin	chemoresistance
A0A948LNR5_9PROT	Uniprot	GLU	glutathione	Oxaliplatin	chemoresistance
A0A948M8K8_9GAMM	Uniprot	GLU	glutathione	Oxaliplatin	chemoresistance
A0A948MS61_9PROT	Uniprot	GLU	glutathione	Oxaliplatin	chemoresistance
A0A948N2T3_9PROT	Uniprot	GLU	glutathione	Oxaliplatin	chemoresistance
A0A948NUM2_9GAMM	Uniprot	GLU	glutathione	Oxaliplatin	chemoresistance
A0A948P6A1_9PROT	Uniprot	GLU	glutathione	Oxaliplatin	chemoresistance
A0A948PNP2_9BACT	Uniprot	GLU	glutathione	Oxaliplatin	chemoresistance
A0A948QQ71_9GAMM	Uniprot	GLU	glutathione	Oxaliplatin	chemoresistance
A0A948R4D4_9PROT	Uniprot	GLU	glutathione	Oxaliplatin	chemoresistance
A0A948RKI2_9BACT	Uniprot	GLU	glutathione	Oxaliplatin	chemoresistance
A0A948SBL1_9BACT	Uniprot	GLU	glutathione	Oxaliplatin	chemoresistance
A0A948T0N5_9BACT	Uniprot	GLU	glutathione	Oxaliplatin	chemoresistance
A0A948TWZ4_9GAMM	Uniprot	GLU	glutathione	Oxaliplatin	chemoresistance
A0A948UAL8_9PROT	Uniprot	GLU	glutathione	Oxaliplatin	chemoresistance
A0A948VQQ1_9PROT	Uniprot	GLU	glutathione	Oxaliplatin	chemoresistance
A0A948WEF2_9RHOO	Uniprot	GLU	glutathione	Oxaliplatin	chemoresistance
A0A948X6P3_9GAMM	Uniprot	GLU	glutathione	Oxaliplatin	chemoresistance
A0A948XNH9_9PROT	Uniprot	GLU	glutathione	Oxaliplatin	chemoresistance
A0A948XX98_9PROT	Uniprot	GLU	glutathione	Oxaliplatin	chemoresistance
A0A948Y9R5_9BACT	Uniprot	GLU	glutathione	Oxaliplatin	chemoresistance
A0A948YZP6_9PROT	Uniprot	GLU	glutathione	Oxaliplatin	chemoresistance
A0A949A1T4_9PROT	Uniprot	GLU	glutathione	Oxaliplatin	chemoresistance
A0A949B084_9PROT	Uniprot	GLU	glutathione	Oxaliplatin	chemoresistance
A0A949C9N8_9PROT	Uniprot	GLU	glutathione	Oxaliplatin	chemoresistance
A0A949CXW4_9BURK	Uniprot	GLU	glutathione	Oxaliplatin	chemoresistance
A0A949D6W3_9PROT	Uniprot	GLU	glutathione	Oxaliplatin	chemoresistance
A0A949DGT8_9BACT	Uniprot	GLU	glutathione	Oxaliplatin	chemoresistance
A0A949EWX1_9BACT	Uniprot	GLU	glutathione	Oxaliplatin	chemoresistance
A0A949FRQ0_9GAMM	Uniprot	GLU	glutathione	Oxaliplatin	chemoresistance
A0A949GM76_9PROT	Uniprot	GLU	glutathione	Oxaliplatin	chemoresistance
A0A949GY59_9PROT	Uniprot	GLU	glutathione	Oxaliplatin	chemoresistance
A0A949HAN9_UNCCH	Uniprot	GLU	glutathione	Oxaliplatin	chemoresistance
A0A949I0A4_9PROT	Uniprot	GLU	glutathione	Oxaliplatin	chemoresistance
A0A949IDQ2_9PROT	Uniprot	GLU	glutathione	Oxaliplatin	chemoresistance
A0A949IXT9_9BURK	Uniprot	GLU	glutathione	Oxaliplatin	chemoresistance
A0A949JMB2_9ACTN	Uniprot	GLU	glutathione	Oxaliplatin	chemoresistance
A0A949KG63_9HYPH	Uniprot	GLU	glutathione	Oxaliplatin	chemoresistance
A0A949L966_9BACT	Uniprot	GLU	glutathione	Oxaliplatin	chemoresistance
A0A949LSN6_9PROT	Uniprot	GLU	glutathione	Oxaliplatin	chemoresistance
A0A949MPP2_9PROT	Uniprot	GLU	glutathione	Oxaliplatin	chemoresistance
A0A949NDH7_9BACT	Uniprot	GLU	glutathione	Oxaliplatin	chemoresistance
A0A949P3A8_9GAMM	Uniprot	GLU	glutathione	Oxaliplatin	chemoresistance
A0A949PGV8_9HYPH	Uniprot	GLU	glutathione	Oxaliplatin	chemoresistance
A0A949PT87_9HYPH	Uniprot	GLU	glutathione	Oxaliplatin	chemoresistance
A0A949QQH3_9BACT	Uniprot	GLU	glutathione	Oxaliplatin	chemoresistance
A0A949RC09_9FLAO	Uniprot	GLU	glutathione	Oxaliplatin	chemoresistance
A0A949RY72_9CHLR	Uniprot	GLU	glutathione	Oxaliplatin	chemoresistance
A0A949SQA7_9BACT	Uniprot	GLU	glutathione	Oxaliplatin	chemoresistance
A0A949U0N5_9PROT	Uniprot	GLU	glutathione	Oxaliplatin	chemoresistance
A0A949UJQ0_9BACT	Uniprot	GLU	glutathione	Oxaliplatin	chemoresistance
A0A949UY14_COMSP	Uniprot	GLU	glutathione	Oxaliplatin	chemoresistance
A0A949VT79_9CHLR	Uniprot	GLU	glutathione	Oxaliplatin	chemoresistance
A0A949WP94_9PROT	Uniprot	GLU	glutathione	Oxaliplatin	chemoresistance
A0A949X9V4_UNCDE	Uniprot	GLU	glutathione	Oxaliplatin	chemoresistance
A0A949XPJ8_9BACT	Uniprot	GLU	glutathione	Oxaliplatin	chemoresistance
A0A949YHQ2_9PLAN	Uniprot	GLU	glutathione	Oxaliplatin	chemoresistance
A0A949YVI3_UNCDE	Uniprot	GLU	glutathione	Oxaliplatin	chemoresistance
A0A949Z621_UNCDE	Uniprot	GLU	glutathione	Oxaliplatin	chemoresistance
A0A949ZT74_9BURK	Uniprot	GLU	glutathione	Oxaliplatin	chemoresistance
A0A950AE36_9BACT	Uniprot	GLU	glutathione	Oxaliplatin	chemoresistance
A0A950BNK2_9BACT	Uniprot	GLU	glutathione	Oxaliplatin	chemoresistance
A0A950CTZ2_9BACT	Uniprot	GLU	glutathione	Oxaliplatin	chemoresistance
A0A950DID3_UNCDE	Uniprot	GLU	glutathione	Oxaliplatin	chemoresistance
A0A950E2D5_9ACTN	Uniprot	GLU	glutathione	Oxaliplatin	chemoresistance
A0A950F955_UNCDE	Uniprot	GLU	glutathione	Oxaliplatin	chemoresistance
A0A950G918_9PROT	Uniprot	GLU	glutathione	Oxaliplatin	chemoresistance
A0A950GP70_9HYPH	Uniprot	GLU	glutathione	Oxaliplatin	chemoresistance
A0A950GX83_9HYPH	Uniprot	GLU	glutathione	Oxaliplatin	chemoresistance
A0A950HSL8_9HYPH	Uniprot	GLU	glutathione	Oxaliplatin	chemoresistance
A0A950I667_9BURK	Uniprot	GLU	glutathione	Oxaliplatin	chemoresistance
A0A950IKD6_9BURK	Uniprot	GLU	glutathione	Oxaliplatin	chemoresistance
A0A950JBQ4_9HYPH	Uniprot	GLU	glutathione	Oxaliplatin	chemoresistance
A0A950JMM4_9PROT	Uniprot	GLU	glutathione	Oxaliplatin	chemoresistance
A0A950K7Z0_9PROT	Uniprot	GLU	glutathione	Oxaliplatin	chemoresistance
A0A950KUP8_UNCDE	Uniprot	GLU	glutathione	Oxaliplatin	chemoresistance
A0A950LQZ0_9HYPH	Uniprot	GLU	glutathione	Oxaliplatin	chemoresistance
A0A950M8K0_9BACT	Uniprot	GLU	glutathione	Oxaliplatin	chemoresistance
A0A950MN80_9HYPH	Uniprot	GLU	glutathione	Oxaliplatin	chemoresistance
A0A950N0W0_9HYPH	Uniprot	GLU	glutathione	Oxaliplatin	chemoresistance
A0A950NGN6_9ACTN	Uniprot	GLU	glutathione	Oxaliplatin	chemoresistance
A0A950P857_9PROT	Uniprot	GLU	glutathione	Oxaliplatin	chemoresistance
A0A950PM88_9ACTN	Uniprot	GLU	glutathione	Oxaliplatin	chemoresistance
A0A950Q5L0_9BACT	Uniprot	GLU	glutathione	Oxaliplatin	chemoresistance
A0A950QBX5_9PROT	Uniprot	GLU	glutathione	Oxaliplatin	chemoresistance
A0A950QYX4_9BACT	Uniprot	GLU	glutathione	Oxaliplatin	chemoresistance
A0A950RL27_UNCPL	Uniprot	GLU	glutathione	Oxaliplatin	chemoresistance
A0A950S7H4_UNCCH	Uniprot	GLU	glutathione	Oxaliplatin	chemoresistance
A0A950STZ2_9PROT	Uniprot	GLU	glutathione	Oxaliplatin	chemoresistance
A0A950TBU6_9HYPH	Uniprot	GLU	glutathione	Oxaliplatin	chemoresistance
A0A950TIR1_9BACT	Uniprot	GLU	glutathione	Oxaliplatin	chemoresistance
A0A950TSV1_9PROT	Uniprot	GLU	glutathione	Oxaliplatin	chemoresistance
A0A950U085_9PROT	Uniprot	GLU	glutathione	Oxaliplatin	chemoresistance
A0A950UYG3_9PROT	Uniprot	GLU	glutathione	Oxaliplatin	chemoresistance
A0A950VJG6_UNCPL	Uniprot	GLU	glutathione	Oxaliplatin	chemoresistance
A0A950W2H9_9PROT	Uniprot	GLU	glutathione	Oxaliplatin	chemoresistance
A0A950WDB0_UNCCH	Uniprot	GLU	glutathione	Oxaliplatin	chemoresistance
A0A950WND5_9HYPH	Uniprot	GLU	glutathione	Oxaliplatin	chemoresistance
A0A950XWD6_9BACT	Uniprot	GLU	glutathione	Oxaliplatin	chemoresistance
A0A950YKP0_9ACTN	Uniprot	GLU	glutathione	Oxaliplatin	chemoresistance
A0A950Z0E9_9BACT	Uniprot	GLU	glutathione	Oxaliplatin	chemoresistance
A0A950ZRY0_UNCCH	Uniprot	GLU	glutathione	Oxaliplatin	chemoresistance
A0A951AFX3_9PROT	Uniprot	GLU	glutathione	Oxaliplatin	chemoresistance
A0A951B7U5_9PROT	Uniprot	GLU	glutathione	Oxaliplatin	chemoresistance
A0A951BKV5_9PSEU	Uniprot	GLU	glutathione	Oxaliplatin	chemoresistance
A0A951BVV5_9HYPH	Uniprot	GLU	glutathione	Oxaliplatin	chemoresistance
A0A951CEF8_9BACT	Uniprot	GLU	glutathione	Oxaliplatin	chemoresistance
A0A951CZU2_9ACTN	Uniprot	GLU	glutathione	Oxaliplatin	chemoresistance
A0A951DBE2_9HYPH	Uniprot	GLU	glutathione	Oxaliplatin	chemoresistance
A0A951EAR2_9PROT	Uniprot	GLU	glutathione	Oxaliplatin	chemoresistance
A0A951EN62_9PSEU	Uniprot	GLU	glutathione	Oxaliplatin	chemoresistance
A0A951F4M6_9BACT	Uniprot	GLU	glutathione	Oxaliplatin	chemoresistance
A0A951FPM6_9ACTN	Uniprot	GLU	glutathione	Oxaliplatin	chemoresistance
A0A951GAL5_9ACTN	Uniprot	GLU	glutathione	Oxaliplatin	chemoresistance
A0A951GLC4_9PROT	Uniprot	GLU	glutathione	Oxaliplatin	chemoresistance
A0A951GX28_9ACTN	Uniprot	GLU	glutathione	Oxaliplatin	chemoresistance
A0A951HEL0_9SPHN	Uniprot	GLU	glutathione	Oxaliplatin	chemoresistance
A0A951HKU4_9SPHN	Uniprot	GLU	glutathione	Oxaliplatin	chemoresistance
A0A951HSK9_9HYPH	Uniprot	GLU	glutathione	Oxaliplatin	chemoresistance
A0A951IEB1_9BACT	Uniprot	GLU	glutathione	Oxaliplatin	chemoresistance
A0A951IK78_9BURK	Uniprot	GLU	glutathione	Oxaliplatin	chemoresistance
A0A951IUE2_9BURK	Uniprot	GLU	glutathione	Oxaliplatin	chemoresistance
A0A951JK04_9PROT	Uniprot	GLU	glutathione	Oxaliplatin	chemoresistance
A0A951K9N6_UNCCH	Uniprot	GLU	glutathione	Oxaliplatin	chemoresistance
A0A951KWY3_9ACTN	Uniprot	GLU	glutathione	Oxaliplatin	chemoresistance
A0A951LAM3_9PROT	Uniprot	GLU	glutathione	Oxaliplatin	chemoresistance
A0A951LRL3_9PROT	Uniprot	GLU	glutathione	Oxaliplatin	chemoresistance
A0A951M4E3_9HYPH	Uniprot	GLU	glutathione	Oxaliplatin	chemoresistance
A0A951MNV1_UNCGE	Uniprot	GLU	glutathione	Oxaliplatin	chemoresistance
A0A951NGV2_9ACTN	Uniprot	GLU	glutathione	Oxaliplatin	chemoresistance
A0A951P459_9CYAN	Uniprot	GLU	glutathione	Oxaliplatin	chemoresistance
A0A951PJH7_9CYAN	Uniprot	GLU	glutathione	Oxaliplatin	chemoresistance
A0A951PZR7_9NOST	Uniprot	GLU	glutathione	Oxaliplatin	chemoresistance
A0A951QE04_9CYAN	Uniprot	GLU	glutathione	Oxaliplatin	chemoresistance
A0A951QQJ8_9CYAN	Uniprot	GLU	glutathione	Oxaliplatin	chemoresistance
A0A951RNR0_9BACT	Uniprot	GLU	glutathione	Oxaliplatin	chemoresistance
A0A951SF61_9PROT	Uniprot	GLU	glutathione	Oxaliplatin	chemoresistance
A0A951T2Y6_9RHOO	Uniprot	GLU	glutathione	Oxaliplatin	chemoresistance
A0A951TYQ0_9CYAN	Uniprot	GLU	glutathione	Oxaliplatin	chemoresistance
A0A951VGH7_9BACT	Uniprot	GLU	glutathione	Oxaliplatin	chemoresistance
A0A951W4M6_9RHOO	Uniprot	GLU	glutathione	Oxaliplatin	chemoresistance
A0A951WUY7_9CHLR	Uniprot	GLU	glutathione	Oxaliplatin	chemoresistance
A0A951XUT7_9RHOO	Uniprot	GLU	glutathione	Oxaliplatin	chemoresistance
A0A951YV79_9RHOB	Uniprot	GLU	glutathione	Oxaliplatin	chemoresistance
A0A951ZAW0_9GAMM	Uniprot	GLU	glutathione	Oxaliplatin	chemoresistance
A0A952A148_9BACT	Uniprot	GLU	glutathione	Oxaliplatin	chemoresistance
A0A952A9K2_9HYPH	Uniprot	GLU	glutathione	Oxaliplatin	chemoresistance
A0A952AN39_9BACT	Uniprot	GLU	glutathione	Oxaliplatin	chemoresistance
A0A952BG17_9BACT	Uniprot	GLU	glutathione	Oxaliplatin	chemoresistance
A0A952BWU1_9BACT	Uniprot	GLU	glutathione	Oxaliplatin	chemoresistance
A0A952CQD7_9PROT	Uniprot	GLU	glutathione	Oxaliplatin	chemoresistance
A0A952D9H6_9BACT	Uniprot	GLU	glutathione	Oxaliplatin	chemoresistance
A0A952DQB0_9HYPH	Uniprot	GLU	glutathione	Oxaliplatin	chemoresistance
A0A952ED74_9BACT	Uniprot	GLU	glutathione	Oxaliplatin	chemoresistance
A0A952ENM7_9HYPH	Uniprot	GLU	glutathione	Oxaliplatin	chemoresistance
A0A952F8M2_9BURK	Uniprot	GLU	glutathione	Oxaliplatin	chemoresistance
A0A952FS10_9PROT	Uniprot	GLU	glutathione	Oxaliplatin	chemoresistance
A0A952G8V9_9BACT	Uniprot	GLU	glutathione	Oxaliplatin	chemoresistance
A0A952GYR9_9SPHN	Uniprot	GLU	glutathione	Oxaliplatin	chemoresistance
A0A952H8H8_9BURK	Uniprot	GLU	glutathione	Oxaliplatin	chemoresistance
A0A952HLU9_9HYPH	Uniprot	GLU	glutathione	Oxaliplatin	chemoresistance
A0A952IBL9_9BACT	Uniprot	GLU	glutathione	Oxaliplatin	chemoresistance
A0A952IPJ2_9GAMM	Uniprot	GLU	glutathione	Oxaliplatin	chemoresistance
A0A952IYX0_9BACT	Uniprot	GLU	glutathione	Oxaliplatin	chemoresistance
A0A952JG20_9BACT	Uniprot	GLU	glutathione	Oxaliplatin	chemoresistance
A0A952K0I1_9MYCO	Uniprot	GLU	glutathione	Oxaliplatin	chemoresistance
A0A952KD73_9PROT	Uniprot	GLU	glutathione	Oxaliplatin	chemoresistance
A0A952KRB6_9CAUL	Uniprot	GLU	glutathione	Oxaliplatin	chemoresistance
A0A952L8A5_9BURK	Uniprot	GLU	glutathione	Oxaliplatin	chemoresistance
A0A952LN90_9GAMM	Uniprot	GLU	glutathione	Oxaliplatin	chemoresistance
A0A952M5B9_9GAMM	Uniprot	GLU	glutathione	Oxaliplatin	chemoresistance
A0A952N2N8_9BACT	Uniprot	GLU	glutathione	Oxaliplatin	chemoresistance
A0A952NMA6_9BACT	Uniprot	GLU	glutathione	Oxaliplatin	chemoresistance
A0A952P2X2_9BACT	Uniprot	GLU	glutathione	Oxaliplatin	chemoresistance
A0A952Q359_9CHLR	Uniprot	GLU	glutathione	Oxaliplatin	chemoresistance
A0A952QYK5_9DEIN	Uniprot	GLU	glutathione	Oxaliplatin	chemoresistance
A0A952RDT2_9BACT	Uniprot	GLU	glutathione	Oxaliplatin	chemoresistance
A0A952RPC1_9BACT	Uniprot	GLU	glutathione	Oxaliplatin	chemoresistance
A0A952SI82_9BACT	Uniprot	GLU	glutathione	Oxaliplatin	chemoresistance
A0A952TAT0_9BACT	Uniprot	GLU	glutathione	Oxaliplatin	chemoresistance
A0A952TX88_9CHLR	Uniprot	GLU	glutathione	Oxaliplatin	chemoresistance
A0A952UR49_9DEIN	Uniprot	GLU	glutathione	Oxaliplatin	chemoresistance
A0A952V9C6_9BACT	Uniprot	GLU	glutathione	Oxaliplatin	chemoresistance
A0A952VXI6_9BACT	Uniprot	GLU	glutathione	Oxaliplatin	chemoresistance
A0A952X8I0_9PROT	Uniprot	GLU	glutathione	Oxaliplatin	chemoresistance
A0A952XEQ2_9HYPH	Uniprot	GLU	glutathione	Oxaliplatin	chemoresistance
A0A952XM14_9PROT	Uniprot	GLU	glutathione	Oxaliplatin	chemoresistance
A0A952XWI3_9HYPH	Uniprot	GLU	glutathione	Oxaliplatin	chemoresistance
A0A952Y3L7_9HYPH	Uniprot	GLU	glutathione	Oxaliplatin	chemoresistance
A0A952YCL6_9HYPH	Uniprot	GLU	glutathione	Oxaliplatin	chemoresistance
A0A952YNN0_9BURK	Uniprot	GLU	glutathione	Oxaliplatin	chemoresistance
A0A952Z496_9PROT	Uniprot	GLU	glutathione	Oxaliplatin	chemoresistance
A0A952ZGZ7_9RHOO	Uniprot	GLU	glutathione	Oxaliplatin	chemoresistance
A0A952ZRH9_9GAMM	Uniprot	GLU	glutathione	Oxaliplatin	chemoresistance
A0A953AI91_9BACT	Uniprot	GLU	glutathione	Oxaliplatin	chemoresistance
A0A953AXC2_9BACT	Uniprot	GLU	glutathione	Oxaliplatin	chemoresistance
A0A953BG46_9BACT	Uniprot	GLU	glutathione	Oxaliplatin	chemoresistance
A0A953C1M9_9PROT	Uniprot	GLU	glutathione	Oxaliplatin	chemoresistance
A0A953C9Y2_9HYPH	Uniprot	GLU	glutathione	Oxaliplatin	chemoresistance
A0A953CIW2_9HYPH	Uniprot	GLU	glutathione	Oxaliplatin	chemoresistance
A0A953CTT4_9PROT	Uniprot	GLU	glutathione	Oxaliplatin	chemoresistance
A0A953D560_9GAMM	Uniprot	GLU	glutathione	Oxaliplatin	chemoresistance
A0A953DK97_9CHLR	Uniprot	GLU	glutathione	Oxaliplatin	chemoresistance
A0A953E516_9PROT	Uniprot	GLU	glutathione	Oxaliplatin	chemoresistance
A0A953EIF4_9BACT	Uniprot	GLU	glutathione	Oxaliplatin	chemoresistance
A0A953FS74_9BACT	Uniprot	GLU	glutathione	Oxaliplatin	chemoresistance
A0A953GFW0_9BACT	Uniprot	GLU	glutathione	Oxaliplatin	chemoresistance
A0A953H6J9_9BACT	Uniprot	GLU	glutathione	Oxaliplatin	chemoresistance
A0A953HLI1_9HYPH	Uniprot	GLU	glutathione	Oxaliplatin	chemoresistance
A0A953IDH5_9BACT	Uniprot	GLU	glutathione	Oxaliplatin	chemoresistance
A0A953IST1_9HYPH	Uniprot	GLU	glutathione	Oxaliplatin	chemoresistance
A0A953JB06_9BACT	Uniprot	GLU	glutathione	Oxaliplatin	chemoresistance
A0A953JUZ3_9ACTN	Uniprot	GLU	glutathione	Oxaliplatin	chemoresistance
A0A953KYC0_9BACT	Uniprot	GLU	glutathione	Oxaliplatin	chemoresistance
A0A953M4K8_9BACT	Uniprot	GLU	glutathione	Oxaliplatin	chemoresistance
A0A953MWB2_9FLAO	Uniprot	GLU	glutathione	Oxaliplatin	chemoresistance
A0A953NCJ7_9BURK	Uniprot	GLU	glutathione	Oxaliplatin	chemoresistance
A0A953PNS8_9BACT	Uniprot	GLU	glutathione	Oxaliplatin	chemoresistance
A0A953QQ78_9BACT	Uniprot	GLU	glutathione	Oxaliplatin	chemoresistance
A0A953RWG1_9BACT	Uniprot	GLU	glutathione	Oxaliplatin	chemoresistance
A0A953SN98_9BACT	Uniprot	GLU	glutathione	Oxaliplatin	chemoresistance
A0A953TBG0_9BACT	Uniprot	GLU	glutathione	Oxaliplatin	chemoresistance
A0A953UMK1_9BACT	Uniprot	GLU	glutathione	Oxaliplatin	chemoresistance
A0A953VBB6_9GAMM	Uniprot	GLU	glutathione	Oxaliplatin	chemoresistance
A0A953VP36_9RHOB	Uniprot	GLU	glutathione	Oxaliplatin	chemoresistance
A0A953VZC3_9RHOB	Uniprot	GLU	glutathione	Oxaliplatin	chemoresistance
A0A953W7X9_9PROT	Uniprot	GLU	glutathione	Oxaliplatin	chemoresistance
A0A953WGE3_9PROT	Uniprot	GLU	glutathione	Oxaliplatin	chemoresistance
A0A953WQK2_9PROT	Uniprot	GLU	glutathione	Oxaliplatin	chemoresistance
A0A953WY27_9PROT	Uniprot	GLU	glutathione	Oxaliplatin	chemoresistance
A0A953XCJ7_9PROT	Uniprot	GLU	glutathione	Oxaliplatin	chemoresistance
A0A953Y1F1_UNCPL	Uniprot	GLU	glutathione	Oxaliplatin	chemoresistance
A0A953YDW6_9PROT	Uniprot	GLU	glutathione	Oxaliplatin	chemoresistance
A0A953YJQ4_9PROT	Uniprot	GLU	glutathione	Oxaliplatin	chemoresistance
A0A953Z5T5_UNCPL	Uniprot	GLU	glutathione	Oxaliplatin	chemoresistance
A0A953ZU45_UNCPL	Uniprot	GLU	glutathione	Oxaliplatin	chemoresistance
A0A954AUJ8_9RHOB	Uniprot	GLU	glutathione	Oxaliplatin	chemoresistance
A0A954BGN7_9PROT	Uniprot	GLU	glutathione	Oxaliplatin	chemoresistance
A0A954C7V1_UNCPL	Uniprot	GLU	glutathione	Oxaliplatin	chemoresistance
A0A954CHZ5_UNCPL	Uniprot	GLU	glutathione	Oxaliplatin	chemoresistance
A0A954DBQ8_UNCPL	Uniprot	GLU	glutathione	Oxaliplatin	chemoresistance
A0A954DVV4_UNCPL	Uniprot	GLU	glutathione	Oxaliplatin	chemoresistance
A0A954ER07_9PLAN	Uniprot	GLU	glutathione	Oxaliplatin	chemoresistance
A0A954FHZ7_9PLAN	Uniprot	GLU	glutathione	Oxaliplatin	chemoresistance
A0A954GHC4_9PLAN	Uniprot	GLU	glutathione	Oxaliplatin	chemoresistance
A0A954HCV3_9PLAN	Uniprot	GLU	glutathione	Oxaliplatin	chemoresistance
A0A954IHG8_9PLAN	Uniprot	GLU	glutathione	Oxaliplatin	chemoresistance
A0A954JD69_9PLAN	Uniprot	GLU	glutathione	Oxaliplatin	chemoresistance
A0A954KGR5_9PLAN	Uniprot	GLU	glutathione	Oxaliplatin	chemoresistance
A0A954LTK0_9PLAN	Uniprot	GLU	glutathione	Oxaliplatin	chemoresistance
A0A954MSV6_9PLAN	Uniprot	GLU	glutathione	Oxaliplatin	chemoresistance
A0A954PXV1_9BACT	Uniprot	GLU	glutathione	Oxaliplatin	chemoresistance
A0A954RKF9_9BACT	Uniprot	GLU	glutathione	Oxaliplatin	chemoresistance
A0A954SH37_9PLAN	Uniprot	GLU	glutathione	Oxaliplatin	chemoresistance
A0A954TMG6_9BACT	Uniprot	GLU	glutathione	Oxaliplatin	chemoresistance
A0A954UKD6_9BACT	Uniprot	GLU	glutathione	Oxaliplatin	chemoresistance
A0A954VQL9_9BACT	Uniprot	GLU	glutathione	Oxaliplatin	chemoresistance
A0A954Y769_9BACT	Uniprot	GLU	glutathione	Oxaliplatin	chemoresistance
A0A954Z049_9BACT	Uniprot	GLU	glutathione	Oxaliplatin	chemoresistance
A0A954ZTB7_9BACT	Uniprot	GLU	glutathione	Oxaliplatin	chemoresistance
A0A955AKI8_9BACT	Uniprot	GLU	glutathione	Oxaliplatin	chemoresistance
A0A955BUV8_9BACT	Uniprot	GLU	glutathione	Oxaliplatin	chemoresistance
A0A955CPC3_9BACT	Uniprot	GLU	glutathione	Oxaliplatin	chemoresistance
A0A955DD40_9BACT	Uniprot	GLU	glutathione	Oxaliplatin	chemoresistance
A0A955EUV5_UNCPL	Uniprot	GLU	glutathione	Oxaliplatin	chemoresistance
A0A955FBA6_9BACT	Uniprot	GLU	glutathione	Oxaliplatin	chemoresistance
A0A955G7X6_9BACT	Uniprot	GLU	glutathione	Oxaliplatin	chemoresistance
A0A955GUX7_9BACT	Uniprot	GLU	glutathione	Oxaliplatin	chemoresistance
A0A955H700_9BACT	Uniprot	GLU	glutathione	Oxaliplatin	chemoresistance
A0A955HMV9_9BACT	Uniprot	GLU	glutathione	Oxaliplatin	chemoresistance
A0A955I0Q7_9BACT	Uniprot	GLU	glutathione	Oxaliplatin	chemoresistance
A0A955IIA9_9BACT	Uniprot	GLU	glutathione	Oxaliplatin	chemoresistance
A0A955JC00_UNCPL	Uniprot	GLU	glutathione	Oxaliplatin	chemoresistance
A0A955K331_9BACT	Uniprot	GLU	glutathione	Oxaliplatin	chemoresistance
A0A955KI68_9BACT	Uniprot	GLU	glutathione	Oxaliplatin	chemoresistance
A0A955KVX1_9BACT	Uniprot	GLU	glutathione	Oxaliplatin	chemoresistance
A0A955L857_9BACT	Uniprot	GLU	glutathione	Oxaliplatin	chemoresistance
A0A955LM14_9BACT	Uniprot	GLU	glutathione	Oxaliplatin	chemoresistance
A0A955M0M7_9BACT	Uniprot	GLU	glutathione	Oxaliplatin	chemoresistance
A0A955N4J3_9BACT	Uniprot	GLU	glutathione	Oxaliplatin	chemoresistance
A0A955P3C1_9BACT	Uniprot	GLU	glutathione	Oxaliplatin	chemoresistance
A0A955QR03_9BACT	Uniprot	GLU	glutathione	Oxaliplatin	chemoresistance
A0A955RAW0_UNCMY	Uniprot	GLU	glutathione	Oxaliplatin	chemoresistance
A0A955RM37_9BACT	Uniprot	GLU	glutathione	Oxaliplatin	chemoresistance
A0A955S2B9_9BACT	Uniprot	GLU	glutathione	Oxaliplatin	chemoresistance
A0A955TI57_9BACT	Uniprot	GLU	glutathione	Oxaliplatin	chemoresistance
A0A955U2D8_UNCMY	Uniprot	GLU	glutathione	Oxaliplatin	chemoresistance
A0A955UHX7_UNCMY	Uniprot	GLU	glutathione	Oxaliplatin	chemoresistance
A0A955UNY1_UNCMY	Uniprot	GLU	glutathione	Oxaliplatin	chemoresistance
A0A955V4G6_UNCMY	Uniprot	GLU	glutathione	Oxaliplatin	chemoresistance
A0A955VJR8_UNCMY	Uniprot	GLU	glutathione	Oxaliplatin	chemoresistance
A0A955VYX6_UNCMY	Uniprot	GLU	glutathione	Oxaliplatin	chemoresistance
A0A955W9I3_UNCMY	Uniprot	GLU	glutathione	Oxaliplatin	chemoresistance
A0A955WN21_UNCMY	Uniprot	GLU	glutathione	Oxaliplatin	chemoresistance
A0A955X3W1_UNCMY	Uniprot	GLU	glutathione	Oxaliplatin	chemoresistance
A0A955XN81_UNCMY	Uniprot	GLU	glutathione	Oxaliplatin	chemoresistance
A0A955Y1R1_UNCMY	Uniprot	GLU	glutathione	Oxaliplatin	chemoresistance
A0A955YDV0_UNCMY	Uniprot	GLU	glutathione	Oxaliplatin	chemoresistance
A0A955YQF9_UNCMY	Uniprot	GLU	glutathione	Oxaliplatin	chemoresistance
A0A955Z725_UNCMY	Uniprot	GLU	glutathione	Oxaliplatin	chemoresistance
A0A955ZPD7_9BACT	Uniprot	GLU	glutathione	Oxaliplatin	chemoresistance
A0A956A163_UNCMY	Uniprot	GLU	glutathione	Oxaliplatin	chemoresistance
A0A956AD94_UNCMY	Uniprot	GLU	glutathione	Oxaliplatin	chemoresistance
A0A956APH7_UNCMY	Uniprot	GLU	glutathione	Oxaliplatin	chemoresistance
A0A956B3J6_UNCMY	Uniprot	GLU	glutathione	Oxaliplatin	chemoresistance
A0A956BGY4_UNCMY	Uniprot	GLU	glutathione	Oxaliplatin	chemoresistance
A0A956BRK7_UNCMY	Uniprot	GLU	glutathione	Oxaliplatin	chemoresistance
A0A956C039_UNCMY	Uniprot	GLU	glutathione	Oxaliplatin	chemoresistance
A0A956CCV3_UNCMY	Uniprot	GLU	glutathione	Oxaliplatin	chemoresistance
A0A956CNV4_UNCMY	Uniprot	GLU	glutathione	Oxaliplatin	chemoresistance
A0A956D760_UNCMY	Uniprot	GLU	glutathione	Oxaliplatin	chemoresistance
A0A956DQN3_UNCMY	Uniprot	GLU	glutathione	Oxaliplatin	chemoresistance
A0A956E6F7_UNCMY	Uniprot	GLU	glutathione	Oxaliplatin	chemoresistance
A0A956EIB5_UNCMY	Uniprot	GLU	glutathione	Oxaliplatin	chemoresistance
A0A956EUG2_UNCMY	Uniprot	GLU	glutathione	Oxaliplatin	chemoresistance
A0A956F6A3_UNCMY	Uniprot	GLU	glutathione	Oxaliplatin	chemoresistance
A0A956FE56_UNCMY	Uniprot	GLU	glutathione	Oxaliplatin	chemoresistance
A0A956FNA2_UNCMY	Uniprot	GLU	glutathione	Oxaliplatin	chemoresistance
A0A956FVK6_UNCMY	Uniprot	GLU	glutathione	Oxaliplatin	chemoresistance
A0A956G615_UNCMY	Uniprot	GLU	glutathione	Oxaliplatin	chemoresistance
A0A956GKA4_UNCMY	Uniprot	GLU	glutathione	Oxaliplatin	chemoresistance
A0A956GY62_UNCMY	Uniprot	GLU	glutathione	Oxaliplatin	chemoresistance
A0A956H9P6_UNCMY	Uniprot	GLU	glutathione	Oxaliplatin	chemoresistance
A0A956HKC1_UNCMY	Uniprot	GLU	glutathione	Oxaliplatin	chemoresistance
A0A956I3I9_UNCMY	Uniprot	GLU	glutathione	Oxaliplatin	chemoresistance
A0A956IIL2_UNCMY	Uniprot	GLU	glutathione	Oxaliplatin	chemoresistance
A0A956J342_UNCMY	Uniprot	GLU	glutathione	Oxaliplatin	chemoresistance
A0A956JHJ9_UNCMY	Uniprot	GLU	glutathione	Oxaliplatin	chemoresistance
A0A956JXR5_UNCMY	Uniprot	GLU	glutathione	Oxaliplatin	chemoresistance
A0A956K839_UNCMY	Uniprot	GLU	glutathione	Oxaliplatin	chemoresistance
A0A956KLE5_UNCMY	Uniprot	GLU	glutathione	Oxaliplatin	chemoresistance
A0A956LCA8_UNCMY	Uniprot	GLU	glutathione	Oxaliplatin	chemoresistance
A0A956LME7_UNCMY	Uniprot	GLU	glutathione	Oxaliplatin	chemoresistance
A0A956M2F0_9BACT	Uniprot	GLU	glutathione	Oxaliplatin	chemoresistance
A0A956MPI6_9BACT	Uniprot	GLU	glutathione	Oxaliplatin	chemoresistance
A0A956NED4_9BACT	Uniprot	GLU	glutathione	Oxaliplatin	chemoresistance
A0A956P7Y0_UNCMY	Uniprot	GLU	glutathione	Oxaliplatin	chemoresistance
A0A956PIH8_9BACT	Uniprot	GLU	glutathione	Oxaliplatin	chemoresistance
A0A956PX68_9BACT	Uniprot	GLU	glutathione	Oxaliplatin	chemoresistance
A0A956QK13_9BACT	Uniprot	GLU	glutathione	Oxaliplatin	chemoresistance
A0A956R777_UNCMY	Uniprot	GLU	glutathione	Oxaliplatin	chemoresistance
A0A956RIQ1_UNCMY	Uniprot	GLU	glutathione	Oxaliplatin	chemoresistance
A0A956SA64_UNCGE	Uniprot	GLU	glutathione	Oxaliplatin	chemoresistance
A0A956SYG6_9BACT	Uniprot	GLU	glutathione	Oxaliplatin	chemoresistance
A0A956TGR4_9BACT	Uniprot	GLU	glutathione	Oxaliplatin	chemoresistance
A0A956U5A5_9CYAN	Uniprot	GLU	glutathione	Oxaliplatin	chemoresistance
A0A956UU46_9CHLR	Uniprot	GLU	glutathione	Oxaliplatin	chemoresistance
A0A956VKR3_9CHLR	Uniprot	GLU	glutathione	Oxaliplatin	chemoresistance
A0A956WEK9_9BACT	Uniprot	GLU	glutathione	Oxaliplatin	chemoresistance
A0A956XLR4_9CHLR	Uniprot	GLU	glutathione	Oxaliplatin	chemoresistance
A0A956YNB2_9CHLR	Uniprot	GLU	glutathione	Oxaliplatin	chemoresistance
A0A956ZJY4_9CHLR	Uniprot	GLU	glutathione	Oxaliplatin	chemoresistance
A0A957AQV4_9CHLR	Uniprot	GLU	glutathione	Oxaliplatin	chemoresistance
A0A957BRT5_9CHLR	Uniprot	GLU	glutathione	Oxaliplatin	chemoresistance
A0A957CGM2_9CHLR	Uniprot	GLU	glutathione	Oxaliplatin	chemoresistance
A0A957D5T4_9CHLR	Uniprot	GLU	glutathione	Oxaliplatin	chemoresistance
A0A957DQL6_9CHLR	Uniprot	GLU	glutathione	Oxaliplatin	chemoresistance
A0A957E7J9_9CHLR	Uniprot	GLU	glutathione	Oxaliplatin	chemoresistance
A0A957EX43_9CHLR	Uniprot	GLU	glutathione	Oxaliplatin	chemoresistance
A0A957FPS4_9CHLR	Uniprot	GLU	glutathione	Oxaliplatin	chemoresistance
A0A957I2G5_9CHLR	Uniprot	GLU	glutathione	Oxaliplatin	chemoresistance
A0A957ISN3_9CHLR	Uniprot	GLU	glutathione	Oxaliplatin	chemoresistance
A0A957JDG9_9CHLR	Uniprot	GLU	glutathione	Oxaliplatin	chemoresistance
A0A957KAK6_9CHLR	Uniprot	GLU	glutathione	Oxaliplatin	chemoresistance
A0A957LBW4_9CHLR	Uniprot	GLU	glutathione	Oxaliplatin	chemoresistance
A0A957PP15_9CHLR	Uniprot	GLU	glutathione	Oxaliplatin	chemoresistance
A0A957QCM6_9CHLR	Uniprot	GLU	glutathione	Oxaliplatin	chemoresistance
A0A957R7C9_9CHLR	Uniprot	GLU	glutathione	Oxaliplatin	chemoresistance
A0A957T048_9CHLR	Uniprot	GLU	glutathione	Oxaliplatin	chemoresistance
A0A957UVQ7_9CHLR	Uniprot	GLU	glutathione	Oxaliplatin	chemoresistance
A0A957WX31_9CHLR	Uniprot	GLU	glutathione	Oxaliplatin	chemoresistance
A0A957ZQJ5_9CHLR	Uniprot	GLU	glutathione	Oxaliplatin	chemoresistance
A0A958AC08_9CHLR	Uniprot	GLU	glutathione	Oxaliplatin	chemoresistance
A0A958B8H7_9CHLR	Uniprot	GLU	glutathione	Oxaliplatin	chemoresistance
A0A958BQ36_9BACT	Uniprot	GLU	glutathione	Oxaliplatin	chemoresistance
A0A958D5I0_9CHLR	Uniprot	GLU	glutathione	Oxaliplatin	chemoresistance
A0A958E188_9BACT	Uniprot	GLU	glutathione	Oxaliplatin	chemoresistance
A0A958ENV3_9BACT	Uniprot	GLU	glutathione	Oxaliplatin	chemoresistance
A0A958FFE7_9BACT	Uniprot	GLU	glutathione	Oxaliplatin	chemoresistance
A0A958GII6_UNCBD	Uniprot	GLU	glutathione	Oxaliplatin	chemoresistance
A0A958HVB4_9BACT	Uniprot	GLU	glutathione	Oxaliplatin	chemoresistance
A0A958J4H3_UNCBD	Uniprot	GLU	glutathione	Oxaliplatin	chemoresistance
A0A958JLU5_UNCBD	Uniprot	GLU	glutathione	Oxaliplatin	chemoresistance
A0A958K1B4_UNCBD	Uniprot	GLU	glutathione	Oxaliplatin	chemoresistance
A0A958KLH1_UNCBD	Uniprot	GLU	glutathione	Oxaliplatin	chemoresistance
A0A958L951_UNCBD	Uniprot	GLU	glutathione	Oxaliplatin	chemoresistance
A0A958LS67_UNCBD	Uniprot	GLU	glutathione	Oxaliplatin	chemoresistance
A0A958N4U6_UNCBD	Uniprot	GLU	glutathione	Oxaliplatin	chemoresistance
A0A958NUE1_UNCBD	Uniprot	GLU	glutathione	Oxaliplatin	chemoresistance
A0A958PC72_UNCBD	Uniprot	GLU	glutathione	Oxaliplatin	chemoresistance
A0A958PQZ3_UNCBD	Uniprot	GLU	glutathione	Oxaliplatin	chemoresistance
A0A958QFJ6_UNCBD	Uniprot	GLU	glutathione	Oxaliplatin	chemoresistance
A0A958QYY5_UNCBD	Uniprot	GLU	glutathione	Oxaliplatin	chemoresistance
A0A958RGF0_UNCBD	Uniprot	GLU	glutathione	Oxaliplatin	chemoresistance
A0A958S5I1_UNCBD	Uniprot	GLU	glutathione	Oxaliplatin	chemoresistance
A0A958SN86_9FLAO	Uniprot	GLU	glutathione	Oxaliplatin	chemoresistance
A0A958UXC7_9FLAO	Uniprot	GLU	glutathione	Oxaliplatin	chemoresistance
A0A958VXZ1_9BACT	Uniprot	GLU	glutathione	Oxaliplatin	chemoresistance
A0A958WY19_9BACT	Uniprot	GLU	glutathione	Oxaliplatin	chemoresistance
A0A958Z766_9FLAO	Uniprot	GLU	glutathione	Oxaliplatin	chemoresistance
A0A959A856_9BACT	Uniprot	GLU	glutathione	Oxaliplatin	chemoresistance
A0A959AYN7_9BACT	Uniprot	GLU	glutathione	Oxaliplatin	chemoresistance
A0A959BT93_9BACT	Uniprot	GLU	glutathione	Oxaliplatin	chemoresistance
A0A959CKR6_9BACT	Uniprot	GLU	glutathione	Oxaliplatin	chemoresistance
A0A959D8Q7_9BACT	Uniprot	GLU	glutathione	Oxaliplatin	chemoresistance
A0A959E6L8_9BACT	Uniprot	GLU	glutathione	Oxaliplatin	chemoresistance
A0A959F816_9BACT	Uniprot	GLU	glutathione	Oxaliplatin	chemoresistance
A0A959FW02_9BACT	Uniprot	GLU	glutathione	Oxaliplatin	chemoresistance
A0A959GLT5_9BACT	Uniprot	GLU	glutathione	Oxaliplatin	chemoresistance
A0A959HGW0_9BACT	Uniprot	GLU	glutathione	Oxaliplatin	chemoresistance
A0A959IHL2_9BACT	Uniprot	GLU	glutathione	Oxaliplatin	chemoresistance
A0A959JF37_9BACT	Uniprot	GLU	glutathione	Oxaliplatin	chemoresistance
A0A959KC62_9BACT	Uniprot	GLU	glutathione	Oxaliplatin	chemoresistance
A0A959M2U7_9BACT	Uniprot	GLU	glutathione	Oxaliplatin	chemoresistance
A0A959N284_9BACT	Uniprot	GLU	glutathione	Oxaliplatin	chemoresistance
A0A959NYP8_9BACT	Uniprot	GLU	glutathione	Oxaliplatin	chemoresistance
A0A959PPM7_9BACT	Uniprot	GLU	glutathione	Oxaliplatin	chemoresistance
A0A959QKV3_9BACT	Uniprot	GLU	glutathione	Oxaliplatin	chemoresistance
A0A959RIB7_9BACT	Uniprot	GLU	glutathione	Oxaliplatin	chemoresistance
A0A959SB30_9FLAO	Uniprot	GLU	glutathione	Oxaliplatin	chemoresistance
A0A959VKH1_9ACTN	Uniprot	GLU	glutathione	Oxaliplatin	chemoresistance
A0A959W0P2_9ACTN	Uniprot	GLU	glutathione	Oxaliplatin	chemoresistance
A0A959WC74_9ACTN	Uniprot	GLU	glutathione	Oxaliplatin	chemoresistance
A0A959WNW6_9ACTN	Uniprot	GLU	glutathione	Oxaliplatin	chemoresistance
A0A959WXP1_9ACTN	Uniprot	GLU	glutathione	Oxaliplatin	chemoresistance
A0A959ZA63_9ACTN	Uniprot	GLU	glutathione	Oxaliplatin	chemoresistance
A0A959ZP59_9ACTN	Uniprot	GLU	glutathione	Oxaliplatin	chemoresistance
A0A960AV99_9ACTN	Uniprot	GLU	glutathione	Oxaliplatin	chemoresistance
A0A960BHU5_9ACTN	Uniprot	GLU	glutathione	Oxaliplatin	chemoresistance
A0A960C144_9MYCO	Uniprot	GLU	glutathione	Oxaliplatin	chemoresistance
A0A960F5Q4_9ACTN	Uniprot	GLU	glutathione	Oxaliplatin	chemoresistance
A0A960FX37_9ACTN	Uniprot	GLU	glutathione	Oxaliplatin	chemoresistance
A0A960H7Z0_9MYCO	Uniprot	GLU	glutathione	Oxaliplatin	chemoresistance
A0A960HX07_9ACTN	Uniprot	GLU	glutathione	Oxaliplatin	chemoresistance
A0A960IKD5_9BACT	Uniprot	GLU	glutathione	Oxaliplatin	chemoresistance
A0A960JGI2_9BACT	Uniprot	GLU	glutathione	Oxaliplatin	chemoresistance
A0A960K4D7_9BACT	Uniprot	GLU	glutathione	Oxaliplatin	chemoresistance
A0A960KL71_9BACT	Uniprot	GLU	glutathione	Oxaliplatin	chemoresistance
A0A960L1B7_9BACT	Uniprot	GLU	glutathione	Oxaliplatin	chemoresistance
A0A960LPQ7_9BACT	Uniprot	GLU	glutathione	Oxaliplatin	chemoresistance
A0A960MPL2_9BACT	Uniprot	GLU	glutathione	Oxaliplatin	chemoresistance
A0A960NLC4_9BACT	Uniprot	GLU	glutathione	Oxaliplatin	chemoresistance
A0A960PDV5_9BACT	Uniprot	GLU	glutathione	Oxaliplatin	chemoresistance
A0A960PYJ7_9BACT	Uniprot	GLU	glutathione	Oxaliplatin	chemoresistance
A0A960Q8W4_9BACT	Uniprot	GLU	glutathione	Oxaliplatin	chemoresistance
A0A960R1U6_9BACT	Uniprot	GLU	glutathione	Oxaliplatin	chemoresistance
A0A960S732_9BACT	Uniprot	GLU	glutathione	Oxaliplatin	chemoresistance
A0A960T622_9BACT	Uniprot	GLU	glutathione	Oxaliplatin	chemoresistance
A0A960TPV2_9LEPT	Uniprot	GLU	glutathione	Oxaliplatin	chemoresistance
A0A960UDV6_9BACT	Uniprot	GLU	glutathione	Oxaliplatin	chemoresistance
A0A960V2G1_9LEPT	Uniprot	GLU	glutathione	Oxaliplatin	chemoresistance
A0A960VYL8_9LEPT	Uniprot	GLU	glutathione	Oxaliplatin	chemoresistance
A0A960WKJ2_9LEPT	Uniprot	GLU	glutathione	Oxaliplatin	chemoresistance
A0A960XNW7_9BACT	Uniprot	GLU	glutathione	Oxaliplatin	chemoresistance
A0A960YED2_9LEPT	Uniprot	GLU	glutathione	Oxaliplatin	chemoresistance
A0A960Z2Z3_9BACT	Uniprot	GLU	glutathione	Oxaliplatin	chemoresistance
A0A960ZXA9_9BACT	Uniprot	GLU	glutathione	Oxaliplatin	chemoresistance
A0A961B188_9BACT	Uniprot	GLU	glutathione	Oxaliplatin	chemoresistance
A0A961BMQ3_9ACTN	Uniprot	GLU	glutathione	Oxaliplatin	chemoresistance
A0A961CGW5_9ACTN	Uniprot	GLU	glutathione	Oxaliplatin	chemoresistance
A0A961E1E1_9MYCO	Uniprot	GLU	glutathione	Oxaliplatin	chemoresistance
A0A961ET77_9LEPT	Uniprot	GLU	glutathione	Oxaliplatin	chemoresistance
A0A961F6Q2_9RHOB	Uniprot	GLU	glutathione	Oxaliplatin	chemoresistance
A0A961GLM0_9ACTN	Uniprot	GLU	glutathione	Oxaliplatin	chemoresistance
A0A961II62_9LEPT	Uniprot	GLU	glutathione	Oxaliplatin	chemoresistance
A0A961J596_9RHOB	Uniprot	GLU	glutathione	Oxaliplatin	chemoresistance
A0A961JF56_9RHOB	Uniprot	GLU	glutathione	Oxaliplatin	chemoresistance
A0A961JN23_9RHOB	Uniprot	GLU	glutathione	Oxaliplatin	chemoresistance
A0A961JYP2_9RHOB	Uniprot	GLU	glutathione	Oxaliplatin	chemoresistance
A0A961K5P4_9RHOB	Uniprot	GLU	glutathione	Oxaliplatin	chemoresistance
A0A961KE40_9RHOB	Uniprot	GLU	glutathione	Oxaliplatin	chemoresistance
A0A961KM75_9RHOB	Uniprot	GLU	glutathione	Oxaliplatin	chemoresistance
A0A961KW75_9RHOB	Uniprot	GLU	glutathione	Oxaliplatin	chemoresistance
A0A961L6Q2_9RHOB	Uniprot	GLU	glutathione	Oxaliplatin	chemoresistance
A0A961LEP8_9PROT	Uniprot	GLU	glutathione	Oxaliplatin	chemoresistance
A0A961LL04_9HYPH	Uniprot	GLU	glutathione	Oxaliplatin	chemoresistance
A0A961LSA4_9HYPH	Uniprot	GLU	glutathione	Oxaliplatin	chemoresistance
A0A961LYU7_9RHOB	Uniprot	GLU	glutathione	Oxaliplatin	chemoresistance
A0A961M884_9RHOB	Uniprot	GLU	glutathione	Oxaliplatin	chemoresistance
A0A961MGB0_9RHOB	Uniprot	GLU	glutathione	Oxaliplatin	chemoresistance
A0A961MTA0_9RHOB	Uniprot	GLU	glutathione	Oxaliplatin	chemoresistance
A0A961NB53_9HYPH	Uniprot	GLU	glutathione	Oxaliplatin	chemoresistance
A0A961NLQ2_9LEPT	Uniprot	GLU	glutathione	Oxaliplatin	chemoresistance
A0A961NYD5_9RHOB	Uniprot	GLU	glutathione	Oxaliplatin	chemoresistance
A0A961P4I3_9RHOB	Uniprot	GLU	glutathione	Oxaliplatin	chemoresistance
A0A961PM05_9RHOB	Uniprot	GLU	glutathione	Oxaliplatin	chemoresistance
A0A961PWK6_9RHOB	Uniprot	GLU	glutathione	Oxaliplatin	chemoresistance
A0A961Q5X5_9PROT	Uniprot	GLU	glutathione	Oxaliplatin	chemoresistance
A0A961QLM9_9RHOB	Uniprot	GLU	glutathione	Oxaliplatin	chemoresistance
A0A961QUH9_9RHOB	Uniprot	GLU	glutathione	Oxaliplatin	chemoresistance
A0A961R2H1_9HYPH	Uniprot	GLU	glutathione	Oxaliplatin	chemoresistance
A0A961RAN3_9HYPH	Uniprot	GLU	glutathione	Oxaliplatin	chemoresistance
A0A961RIE1_9HYPH	Uniprot	GLU	glutathione	Oxaliplatin	chemoresistance
A0A961S372_9PROT	Uniprot	GLU	glutathione	Oxaliplatin	chemoresistance
A0A961SAL6_9HYPH	Uniprot	GLU	glutathione	Oxaliplatin	chemoresistance
A0A961SJE5_9HYPH	Uniprot	GLU	glutathione	Oxaliplatin	chemoresistance
A0A961T1T6_9HYPH	Uniprot	GLU	glutathione	Oxaliplatin	chemoresistance
A0A961T7R6_9HYPH	Uniprot	GLU	glutathione	Oxaliplatin	chemoresistance
A0A961TE62_9HYPH	Uniprot	GLU	glutathione	Oxaliplatin	chemoresistance
A0A961TPJ4_9HYPH	Uniprot	GLU	glutathione	Oxaliplatin	chemoresistance
A0A961TYP1_9HYPH	Uniprot	GLU	glutathione	Oxaliplatin	chemoresistance
A0A961U985_9HYPH	Uniprot	GLU	glutathione	Oxaliplatin	chemoresistance
A0A961UGP2_9HYPH	Uniprot	GLU	glutathione	Oxaliplatin	chemoresistance
A0A961UN83_9HYPH	Uniprot	GLU	glutathione	Oxaliplatin	chemoresistance
A0A961UWD2_9HYPH	Uniprot	GLU	glutathione	Oxaliplatin	chemoresistance
A0A961VAB1_9HYPH	Uniprot	GLU	glutathione	Oxaliplatin	chemoresistance
A0A961VNZ8_9HYPH	Uniprot	GLU	glutathione	Oxaliplatin	chemoresistance
A0A961W0E7_9HYPH	Uniprot	GLU	glutathione	Oxaliplatin	chemoresistance
A0A961W8T5_9HYPH	Uniprot	GLU	glutathione	Oxaliplatin	chemoresistance
A0A961WH14_9HYPH	Uniprot	GLU	glutathione	Oxaliplatin	chemoresistance
A0A961X6G8_9HYPH	Uniprot	GLU	glutathione	Oxaliplatin	chemoresistance
A0A961XFB9_9HYPH	Uniprot	GLU	glutathione	Oxaliplatin	chemoresistance
A0A961XP93_9HYPH	Uniprot	GLU	glutathione	Oxaliplatin	chemoresistance
A0A961XWZ5_9HYPH	Uniprot	GLU	glutathione	Oxaliplatin	chemoresistance
A0A961Y5S3_9HYPH	Uniprot	GLU	glutathione	Oxaliplatin	chemoresistance
A0A961YGR4_9HYPH	Uniprot	GLU	glutathione	Oxaliplatin	chemoresistance
A0A961YQ61_9HYPH	Uniprot	GLU	glutathione	Oxaliplatin	chemoresistance
A0A961Z149_9HYPH	Uniprot	GLU	glutathione	Oxaliplatin	chemoresistance
A0A961Z9W9_9HYPH	Uniprot	GLU	glutathione	Oxaliplatin	chemoresistance
A0A961ZHY0_9HYPH	Uniprot	GLU	glutathione	Oxaliplatin	chemoresistance
A0A961ZR18_9HYPH	Uniprot	GLU	glutathione	Oxaliplatin	chemoresistance
A0A962A0R7_9PROT	Uniprot	GLU	glutathione	Oxaliplatin	chemoresistance
A0A962AD77_9HYPH	Uniprot	GLU	glutathione	Oxaliplatin	chemoresistance
A0A962AVF7_9HYPH	Uniprot	GLU	glutathione	Oxaliplatin	chemoresistance
A0A962B0H1_9HYPH	Uniprot	GLU	glutathione	Oxaliplatin	chemoresistance
A0A962BBL5_9GAMM	Uniprot	GLU	glutathione	Oxaliplatin	chemoresistance
A0A962BUN2_9GAMM	Uniprot	GLU	glutathione	Oxaliplatin	chemoresistance
A0A962C8G3_9GAMM	Uniprot	GLU	glutathione	Oxaliplatin	chemoresistance
A0A962CKP9_9GAMM	Uniprot	GLU	glutathione	Oxaliplatin	chemoresistance
A0A962D2Q5_9GAMM	Uniprot	GLU	glutathione	Oxaliplatin	chemoresistance
A0A962DIF0_9GAMM	Uniprot	GLU	glutathione	Oxaliplatin	chemoresistance
A0A962DSV5_9GAMM	Uniprot	GLU	glutathione	Oxaliplatin	chemoresistance
A0A962E9H2_9GAMM	Uniprot	GLU	glutathione	Oxaliplatin	chemoresistance
A0A962ELY0_9GAMM	Uniprot	GLU	glutathione	Oxaliplatin	chemoresistance
A0A962ETQ6_9HYPH	Uniprot	GLU	glutathione	Oxaliplatin	chemoresistance
A0A962F255_9HYPH	Uniprot	GLU	glutathione	Oxaliplatin	chemoresistance
A0A962FEB7_9HYPH	Uniprot	GLU	glutathione	Oxaliplatin	chemoresistance
A0A962FNN0_9HYPH	Uniprot	GLU	glutathione	Oxaliplatin	chemoresistance
A0A962G289_9GAMM	Uniprot	GLU	glutathione	Oxaliplatin	chemoresistance
A0A962GQS9_9GAMM	Uniprot	GLU	glutathione	Oxaliplatin	chemoresistance
A0A962H3Q1_9GAMM	Uniprot	GLU	glutathione	Oxaliplatin	chemoresistance
A0A962HGZ1_9GAMM	Uniprot	GLU	glutathione	Oxaliplatin	chemoresistance
A0A962I8S4_9GAMM	Uniprot	GLU	glutathione	Oxaliplatin	chemoresistance
A0A962IJU5_9GAMM	Uniprot	GLU	glutathione	Oxaliplatin	chemoresistance
A0A962IVN3_9GAMM	Uniprot	GLU	glutathione	Oxaliplatin	chemoresistance
A0A962JQA9_9GAMM	Uniprot	GLU	glutathione	Oxaliplatin	chemoresistance
A0A962JZZ6_9GAMM	Uniprot	GLU	glutathione	Oxaliplatin	chemoresistance
A0A962KK85_9GAMM	Uniprot	GLU	glutathione	Oxaliplatin	chemoresistance
A0A962KW99_9GAMM	Uniprot	GLU	glutathione	Oxaliplatin	chemoresistance
A0A962L369_9GAMM	Uniprot	GLU	glutathione	Oxaliplatin	chemoresistance
A0A962L904_9GAMM	Uniprot	GLU	glutathione	Oxaliplatin	chemoresistance
A0A962LH21_9GAMM	Uniprot	GLU	glutathione	Oxaliplatin	chemoresistance
A0A962LN38_9GAMM	Uniprot	GLU	glutathione	Oxaliplatin	chemoresistance
A0A962LSP6_9GAMM	Uniprot	GLU	glutathione	Oxaliplatin	chemoresistance
A0A962MP78_9GAMM	Uniprot	GLU	glutathione	Oxaliplatin	chemoresistance
A0A962N4P1_9GAMM	Uniprot	GLU	glutathione	Oxaliplatin	chemoresistance
A0A962NHC1_9GAMM	Uniprot	GLU	glutathione	Oxaliplatin	chemoresistance
A0A962NQM6_9PROT	Uniprot	GLU	glutathione	Oxaliplatin	chemoresistance
A0A962PED6_9GAMM	Uniprot	GLU	glutathione	Oxaliplatin	chemoresistance
A0A962PPF0_9GAMM	Uniprot	GLU	glutathione	Oxaliplatin	chemoresistance
A0A962PY34_9GAMM	Uniprot	GLU	glutathione	Oxaliplatin	chemoresistance
A0A962Q6Z1_9GAMM	Uniprot	GLU	glutathione	Oxaliplatin	chemoresistance
A0A962QYF1_9GAMM	Uniprot	GLU	glutathione	Oxaliplatin	chemoresistance
A0A962RA75_9GAMM	Uniprot	GLU	glutathione	Oxaliplatin	chemoresistance
A0A962RJ29_9GAMM	Uniprot	GLU	glutathione	Oxaliplatin	chemoresistance
A0A962RS32_9GAMM	Uniprot	GLU	glutathione	Oxaliplatin	chemoresistance
A0A962RZY8_9GAMM	Uniprot	GLU	glutathione	Oxaliplatin	chemoresistance
A0A962SBQ4_9GAMM	Uniprot	GLU	glutathione	Oxaliplatin	chemoresistance
A0A962TAA8_9GAMM	Uniprot	GLU	glutathione	Oxaliplatin	chemoresistance
A0A962TP36_9GAMM	Uniprot	GLU	glutathione	Oxaliplatin	chemoresistance
A0A962U1B5_9GAMM	Uniprot	GLU	glutathione	Oxaliplatin	chemoresistance
A0A962UTR7_9GAMM	Uniprot	GLU	glutathione	Oxaliplatin	chemoresistance
A0A962V5J5_9GAMM	Uniprot	GLU	glutathione	Oxaliplatin	chemoresistance
A0A962WBF2_9GAMM	Uniprot	GLU	glutathione	Oxaliplatin	chemoresistance
A0A962WKI4_9GAMM	Uniprot	GLU	glutathione	Oxaliplatin	chemoresistance
A0A962WS15_9GAMM	Uniprot	GLU	glutathione	Oxaliplatin	chemoresistance
A0A962XIJ9_9GAMM	Uniprot	GLU	glutathione	Oxaliplatin	chemoresistance
A0A962YFT5_9GAMM	Uniprot	GLU	glutathione	Oxaliplatin	chemoresistance
A0A962YTX1_9GAMM	Uniprot	GLU	glutathione	Oxaliplatin	chemoresistance
A0A962ZL21_9GAMM	Uniprot	GLU	glutathione	Oxaliplatin	chemoresistance
A0A963A1E1_9GAMM	Uniprot	GLU	glutathione	Oxaliplatin	chemoresistance
A0A963ABC8_9GAMM	Uniprot	GLU	glutathione	Oxaliplatin	chemoresistance
A0A963ALG9_9GAMM	Uniprot	GLU	glutathione	Oxaliplatin	chemoresistance
A0A963B289_9GAMM	Uniprot	GLU	glutathione	Oxaliplatin	chemoresistance
A0A963BI49_9GAMM	Uniprot	GLU	glutathione	Oxaliplatin	chemoresistance
A0A963BY45_9RHOO	Uniprot	GLU	glutathione	Oxaliplatin	chemoresistance
A0A963C8K8_9RHOO	Uniprot	GLU	glutathione	Oxaliplatin	chemoresistance
A0A963CJ80_9RHOO	Uniprot	GLU	glutathione	Oxaliplatin	chemoresistance
A0A963CX25_9RHOO	Uniprot	GLU	glutathione	Oxaliplatin	chemoresistance
A0A963D4W5_9RHOO	Uniprot	GLU	glutathione	Oxaliplatin	chemoresistance
A0A963DZT2_9PROT	Uniprot	GLU	glutathione	Oxaliplatin	chemoresistance
A0A963EBA5_9COXI	Uniprot	GLU	glutathione	Oxaliplatin	chemoresistance
A0A963EMA1_9GAMM	Uniprot	GLU	glutathione	Oxaliplatin	chemoresistance
A0A963ETT4_9GAMM	Uniprot	GLU	glutathione	Oxaliplatin	chemoresistance
A0A963F5P4_9GAMM	Uniprot	GLU	glutathione	Oxaliplatin	chemoresistance
A0A963FPX7_9RHOO	Uniprot	GLU	glutathione	Oxaliplatin	chemoresistance
A0A963GAZ1_9RHOO	Uniprot	GLU	glutathione	Oxaliplatin	chemoresistance
A0A963GP22_9GAMM	Uniprot	GLU	glutathione	Oxaliplatin	chemoresistance
A0A963H2U4_9RHOO	Uniprot	GLU	glutathione	Oxaliplatin	chemoresistance
A0A963HKF8_9RHOO	Uniprot	GLU	glutathione	Oxaliplatin	chemoresistance
A0A963I576_9RHOO	Uniprot	GLU	glutathione	Oxaliplatin	chemoresistance
A0A963J1Q7_9BURK	Uniprot	GLU	glutathione	Oxaliplatin	chemoresistance
A0A963JCP8_9BURK	Uniprot	GLU	glutathione	Oxaliplatin	chemoresistance
A0A963JPE9_9PROT	Uniprot	GLU	glutathione	Oxaliplatin	chemoresistance
A0A963JYS8_9PROT	Uniprot	GLU	glutathione	Oxaliplatin	chemoresistance
A0A963K840_9BURK	Uniprot	GLU	glutathione	Oxaliplatin	chemoresistance
A0A963KLQ9_9BURK	Uniprot	GLU	glutathione	Oxaliplatin	chemoresistance
A0A963KWC0_9SPHN	Uniprot	GLU	glutathione	Oxaliplatin	chemoresistance
A0A963L8A6_9BURK	Uniprot	GLU	glutathione	Oxaliplatin	chemoresistance
A0A963LHR6_9BURK	Uniprot	GLU	glutathione	Oxaliplatin	chemoresistance
A0A963M2V9_9BURK	Uniprot	GLU	glutathione	Oxaliplatin	chemoresistance
A0A963MBZ2_9BURK	Uniprot	GLU	glutathione	Oxaliplatin	chemoresistance
A0A963MMD2_9PROT	Uniprot	GLU	glutathione	Oxaliplatin	chemoresistance
A0A963NCS5_9PROT	Uniprot	GLU	glutathione	Oxaliplatin	chemoresistance
A0A963P0P2_9PROT	Uniprot	GLU	glutathione	Oxaliplatin	chemoresistance
A0A963PJQ8_9BURK	Uniprot	GLU	glutathione	Oxaliplatin	chemoresistance
A0A963Q653_9BURK	Uniprot	GLU	glutathione	Oxaliplatin	chemoresistance
A0A963QG61_9SPHN	Uniprot	GLU	glutathione	Oxaliplatin	chemoresistance
A0A963QNX1_9SPHN	Uniprot	GLU	glutathione	Oxaliplatin	chemoresistance
A0A963QYH2_9PROT	Uniprot	GLU	glutathione	Oxaliplatin	chemoresistance
A0A963R8K0_9SPHN	Uniprot	GLU	glutathione	Oxaliplatin	chemoresistance
A0A963RHG7_9SPHN	Uniprot	GLU	glutathione	Oxaliplatin	chemoresistance
A0A963RYR9_9SPHN	Uniprot	GLU	glutathione	Oxaliplatin	chemoresistance
A0A963S5S1_9SPHN	Uniprot	GLU	glutathione	Oxaliplatin	chemoresistance
A0A963SCS7_9SPHN	Uniprot	GLU	glutathione	Oxaliplatin	chemoresistance
A0A963SK85_9SPHN	Uniprot	GLU	glutathione	Oxaliplatin	chemoresistance
A0A963SU61_9PROT	Uniprot	GLU	glutathione	Oxaliplatin	chemoresistance
A0A963T172_9PROT	Uniprot	GLU	glutathione	Oxaliplatin	chemoresistance
A0A963TB41_9RHOB	Uniprot	GLU	glutathione	Oxaliplatin	chemoresistance
A0A963TMG7_9RHOB	Uniprot	GLU	glutathione	Oxaliplatin	chemoresistance
A0A963TU80_9RHOB	Uniprot	GLU	glutathione	Oxaliplatin	chemoresistance
A0A963ULX0_9RHOB	Uniprot	GLU	glutathione	Oxaliplatin	chemoresistance
A0A963VRP3_9SPHN	Uniprot	GLU	glutathione	Oxaliplatin	chemoresistance
A0A963W3T5_9SPHN	Uniprot	GLU	glutathione	Oxaliplatin	chemoresistance
A0A963WBJ9_9SPHN	Uniprot	GLU	glutathione	Oxaliplatin	chemoresistance
A0A963WMY0_9SPHN	Uniprot	GLU	glutathione	Oxaliplatin	chemoresistance
A0A963WVP5_9SPHN	Uniprot	GLU	glutathione	Oxaliplatin	chemoresistance
A0A963X7Y1_9RHOB	Uniprot	GLU	glutathione	Oxaliplatin	chemoresistance
A0A963XJD4_9PROT	Uniprot	GLU	glutathione	Oxaliplatin	chemoresistance
A0A963XTG6_9RHOB	Uniprot	GLU	glutathione	Oxaliplatin	chemoresistance
A0A963Y3A0_9RHOB	Uniprot	GLU	glutathione	Oxaliplatin	chemoresistance
A0A963YL87_9RHOB	Uniprot	GLU	glutathione	Oxaliplatin	chemoresistance
A0A963YWW2_9PROT	Uniprot	GLU	glutathione	Oxaliplatin	chemoresistance
A0A963ZF15_9FLAO	Uniprot	GLU	glutathione	Oxaliplatin	chemoresistance
A0A964AEC2_UNCDE	Uniprot	GLU	glutathione	Oxaliplatin	chemoresistance
A0A964ALM1_9PROT	Uniprot	GLU	glutathione	Oxaliplatin	chemoresistance
A0A964AYQ4_UNCPL	Uniprot	GLU	glutathione	Oxaliplatin	chemoresistance
A0A964BCF6_9HYPH	Uniprot	GLU	glutathione	Oxaliplatin	chemoresistance
A0A964BP84_9CYAN	Uniprot	GLU	glutathione	Oxaliplatin	chemoresistance
A0A964C7W6_9CYAN	Uniprot	GLU	glutathione	Oxaliplatin	chemoresistance
A0A964CQ52_9CYAN	Uniprot	GLU	glutathione	Oxaliplatin	chemoresistance
A0A964D5K5_9CYAN	Uniprot	GLU	glutathione	Oxaliplatin	chemoresistance
A0A964E763_UNCDE	Uniprot	GLU	glutathione	Oxaliplatin	chemoresistance
A0A964EU85_9PROT	Uniprot	GLU	glutathione	Oxaliplatin	chemoresistance
A0A964FB15_9RHOB	Uniprot	GLU	glutathione	Oxaliplatin	chemoresistance
A0A964FL77_9CYAN	Uniprot	GLU	glutathione	Oxaliplatin	chemoresistance
A0A964G3W2_9CYAN	Uniprot	GLU	glutathione	Oxaliplatin	chemoresistance
A0A964GMT2_PSESP	Uniprot	GLU	glutathione	Oxaliplatin	chemoresistance
A0A964HS81_9BACT	Uniprot	GLU	glutathione	Oxaliplatin	chemoresistance
A0A964IH94_9ACTN	Uniprot	GLU	glutathione	Oxaliplatin	chemoresistance
A0A964IWS5_9PROT	Uniprot	GLU	glutathione	Oxaliplatin	chemoresistance
A0A964J6T2_9PROT	Uniprot	GLU	glutathione	Oxaliplatin	chemoresistance
A0A964JNI3_UNCMY	Uniprot	GLU	glutathione	Oxaliplatin	chemoresistance
A0A964JY05_9PROT	Uniprot	GLU	glutathione	Oxaliplatin	chemoresistance
A0A964K667_9PROT	Uniprot	GLU	glutathione	Oxaliplatin	chemoresistance
A0A964KKB5_9PROT	Uniprot	GLU	glutathione	Oxaliplatin	chemoresistance
A0A964L9K5_9BACT	Uniprot	GLU	glutathione	Oxaliplatin	chemoresistance
A0A964LTW0_9GAMM	Uniprot	GLU	glutathione	Oxaliplatin	chemoresistance
A0A964MEP4_9RHOO	Uniprot	GLU	glutathione	Oxaliplatin	chemoresistance
A0A964N2X7_9HYPH	Uniprot	GLU	glutathione	Oxaliplatin	chemoresistance
A0A964N9C2_9PROT	Uniprot	GLU	glutathione	Oxaliplatin	chemoresistance
A0A964NKQ2_9PROT	Uniprot	GLU	glutathione	Oxaliplatin	chemoresistance
A0A964NV42_9PROT	Uniprot	GLU	glutathione	Oxaliplatin	chemoresistance
A0A964PBK3_UNCGE	Uniprot	GLU	glutathione	Oxaliplatin	chemoresistance
A0A964PMN7_9GAMM	Uniprot	GLU	glutathione	Oxaliplatin	chemoresistance
A0A964QDP3_9BACT	Uniprot	GLU	glutathione	Oxaliplatin	chemoresistance
A0A964R4Y7_9BACT	Uniprot	GLU	glutathione	Oxaliplatin	chemoresistance
A0A964T5G9_9HYPH	Uniprot	GLU	glutathione	Oxaliplatin	chemoresistance
A0A964TKK2_9RHOB	Uniprot	GLU	glutathione	Oxaliplatin	chemoresistance
A0A964U4Y1_UNCPL	Uniprot	GLU	glutathione	Oxaliplatin	chemoresistance
A0A964UG04_9PROT	Uniprot	GLU	glutathione	Oxaliplatin	chemoresistance
A0A964UW99_9ACTN	Uniprot	GLU	glutathione	Oxaliplatin	chemoresistance
A0A964V430_9GAMM	Uniprot	GLU	glutathione	Oxaliplatin	chemoresistance
A0A964WSN2_9HYPH	Uniprot	GLU	glutathione	Oxaliplatin	chemoresistance
A0A964X6Y3_9GAMM	Uniprot	GLU	glutathione	Oxaliplatin	chemoresistance
A0A964XIT0_9BACT	Uniprot	GLU	glutathione	Oxaliplatin	chemoresistance
A0A964XYC7_9PROT	Uniprot	GLU	glutathione	Oxaliplatin	chemoresistance
A0A964YEL6_9CYAN	Uniprot	GLU	glutathione	Oxaliplatin	chemoresistance
A0A965A207_9ACTN	Uniprot	GLU	glutathione	Oxaliplatin	chemoresistance
A0A965AHX3_9PROT	Uniprot	GLU	glutathione	Oxaliplatin	chemoresistance
A0A965AX70_9RHOB	Uniprot	GLU	glutathione	Oxaliplatin	chemoresistance
A0A965BY09_9PROT	Uniprot	GLU	glutathione	Oxaliplatin	chemoresistance
A0A965CIG9_9PROT	Uniprot	GLU	glutathione	Oxaliplatin	chemoresistance
A0A965CVN3_9PROT	Uniprot	GLU	glutathione	Oxaliplatin	chemoresistance
A0A965D655_9PROT	Uniprot	GLU	glutathione	Oxaliplatin	chemoresistance
A0A965DSY0_9ACTN	Uniprot	GLU	glutathione	Oxaliplatin	chemoresistance
A0A965EI92_9PROT	Uniprot	GLU	glutathione	Oxaliplatin	chemoresistance
A0A965EYT1_9RHOB	Uniprot	GLU	glutathione	Oxaliplatin	chemoresistance
A0A965GUC6_9PROT	Uniprot	GLU	glutathione	Oxaliplatin	chemoresistance
A0A965HA94_9BACT	Uniprot	GLU	glutathione	Oxaliplatin	chemoresistance
A0A965HXX1_9PROT	Uniprot	GLU	glutathione	Oxaliplatin	chemoresistance
A0A965I6X2_9PROT	Uniprot	GLU	glutathione	Oxaliplatin	chemoresistance
A0A965IJS1_9PROT	Uniprot	GLU	glutathione	Oxaliplatin	chemoresistance
A0A965JBF1_9SPHN	Uniprot	GLU	glutathione	Oxaliplatin	chemoresistance
A0A965JK27_9SPHN	Uniprot	GLU	glutathione	Oxaliplatin	chemoresistance
A0A965K347_9ACTN	Uniprot	GLU	glutathione	Oxaliplatin	chemoresistance
A0A965KXY3_9PROT	Uniprot	GLU	glutathione	Oxaliplatin	chemoresistance
A0A965MBA9_9GAMM	Uniprot	GLU	glutathione	Oxaliplatin	chemoresistance
A0A965MLE1_9PROT	Uniprot	GLU	glutathione	Oxaliplatin	chemoresistance
A0A965N2R7_9SPHN	Uniprot	GLU	glutathione	Oxaliplatin	chemoresistance
A0A965NDB9_9PROT	Uniprot	GLU	glutathione	Oxaliplatin	chemoresistance
A0A965P0W9_9CAUL	Uniprot	GLU	glutathione	Oxaliplatin	chemoresistance
A0A965PXE9_9PROT	Uniprot	GLU	glutathione	Oxaliplatin	chemoresistance
A0A965QEV1_9BACT	Uniprot	GLU	glutathione	Oxaliplatin	chemoresistance
A0A965QRL4_9PROT	Uniprot	GLU	glutathione	Oxaliplatin	chemoresistance
A0A965RD08_9PROT	Uniprot	GLU	glutathione	Oxaliplatin	chemoresistance
A0A965SM59_9ACTN	Uniprot	GLU	glutathione	Oxaliplatin	chemoresistance
A0A965T4K8_9PROT	Uniprot	GLU	glutathione	Oxaliplatin	chemoresistance
A0A965U5C7_UNCCL	Uniprot	GLU	glutathione	Oxaliplatin	chemoresistance
A0A965V7A7_9BACT	Uniprot	GLU	glutathione	Oxaliplatin	chemoresistance
A0A965VQW7_9GAMM	Uniprot	GLU	glutathione	Oxaliplatin	chemoresistance
A0A965WFH4_9PROT	Uniprot	GLU	glutathione	Oxaliplatin	chemoresistance
A0A965X7M9_9BACT	Uniprot	GLU	glutathione	Oxaliplatin	chemoresistance
A0A965Y9U6_9BACT	Uniprot	GLU	glutathione	Oxaliplatin	chemoresistance
A0A965ZFH8_9SPHI	Uniprot	GLU	glutathione	Oxaliplatin	chemoresistance
A0A965ZSR9_9GAMM	Uniprot	GLU	glutathione	Oxaliplatin	chemoresistance
A0A965ZXI4_9GAMM	Uniprot	GLU	glutathione	Oxaliplatin	chemoresistance
A0A966A4Y0_9GAMM	Uniprot	GLU	glutathione	Oxaliplatin	chemoresistance
A0A966AF89_9PROT	Uniprot	GLU	glutathione	Oxaliplatin	chemoresistance
A0A966AL72_9PROT	Uniprot	GLU	glutathione	Oxaliplatin	chemoresistance
A0A966AUK2_9CYAN	Uniprot	GLU	glutathione	Oxaliplatin	chemoresistance
A0A966BIN2_9BACT	Uniprot	GLU	glutathione	Oxaliplatin	chemoresistance
A0A966BZN7_9BACT	Uniprot	GLU	glutathione	Oxaliplatin	chemoresistance
A0A966DS87_9SPHI	Uniprot	GLU	glutathione	Oxaliplatin	chemoresistance
A0A966E281_9GAMM	Uniprot	GLU	glutathione	Oxaliplatin	chemoresistance
A0A966FCE3_9BACT	Uniprot	GLU	glutathione	Oxaliplatin	chemoresistance
A0A966FT70_9PROT	Uniprot	GLU	glutathione	Oxaliplatin	chemoresistance
A0A966GAL2_9SPHN	Uniprot	GLU	glutathione	Oxaliplatin	chemoresistance
A0A966GPT4_9GAMM	Uniprot	GLU	glutathione	Oxaliplatin	chemoresistance
A0A966H9B5_9BACT	Uniprot	GLU	glutathione	Oxaliplatin	chemoresistance
A0A966IK71_9RHOB	Uniprot	GLU	glutathione	Oxaliplatin	chemoresistance
A0A966ISN5_9PROT	Uniprot	GLU	glutathione	Oxaliplatin	chemoresistance
A0A966JE64_9ACTN	Uniprot	GLU	glutathione	Oxaliplatin	chemoresistance
A0A966KE45_9RHOB	Uniprot	GLU	glutathione	Oxaliplatin	chemoresistance
A0A966KUU4_9ACTN	Uniprot	GLU	glutathione	Oxaliplatin	chemoresistance
A0A966LB85_9RHOB	Uniprot	GLU	glutathione	Oxaliplatin	chemoresistance
A0A966M6E3_9RHOB	Uniprot	GLU	glutathione	Oxaliplatin	chemoresistance
A0A966MZ81_9ACTN	Uniprot	GLU	glutathione	Oxaliplatin	chemoresistance
A0A966NGS1_9ACTN	Uniprot	GLU	glutathione	Oxaliplatin	chemoresistance
A0A966P0N5_9PROT	Uniprot	GLU	glutathione	Oxaliplatin	chemoresistance
A0A966PMW0_9ACTN	Uniprot	GLU	glutathione	Oxaliplatin	chemoresistance
A0A966QK15_9ACTN	Uniprot	GLU	glutathione	Oxaliplatin	chemoresistance
A0A966RHH0_9CYAN	Uniprot	GLU	glutathione	Oxaliplatin	chemoresistance
A0A966RVW6_9PROT	Uniprot	GLU	glutathione	Oxaliplatin	chemoresistance
A0A966SGM0_9GAMM	Uniprot	GLU	glutathione	Oxaliplatin	chemoresistance
A0A966TQN9_9GAMM	Uniprot	GLU	glutathione	Oxaliplatin	chemoresistance
A0A966W9G1_9CYAN	Uniprot	GLU	glutathione	Oxaliplatin	chemoresistance
A0A966WPC1_9PROT	Uniprot	GLU	glutathione	Oxaliplatin	chemoresistance
A0A966WZU3_9BURK	Uniprot	GLU	glutathione	Oxaliplatin	chemoresistance
A0A966X4W3_9GAMM	Uniprot	GLU	glutathione	Oxaliplatin	chemoresistance
A0A966XKL4_9PROT	Uniprot	GLU	glutathione	Oxaliplatin	chemoresistance
A0A966XY72_9PROT	Uniprot	GLU	glutathione	Oxaliplatin	chemoresistance
A0A966Y5I5_9RHOB	Uniprot	GLU	glutathione	Oxaliplatin	chemoresistance
A0A966ZBH6_9BACT	Uniprot	GLU	glutathione	Oxaliplatin	chemoresistance
A0A967BAY6_9RHOB	Uniprot	GLU	glutathione	Oxaliplatin	chemoresistance
A0A967C2U1_9HYPH	Uniprot	GLU	glutathione	Oxaliplatin	chemoresistance
A0A967CHU1_9RHOB	Uniprot	GLU	glutathione	Oxaliplatin	chemoresistance
A0A967E473_9BACT	Uniprot	GLU	glutathione	Oxaliplatin	chemoresistance
A0A967EU93_9GAMM	Uniprot	GLU	glutathione	Oxaliplatin	chemoresistance
A0A967F3D2_9HYPH	Uniprot	GLU	glutathione	Oxaliplatin	chemoresistance
A0A967FZ52_9GAMM	Uniprot	GLU	glutathione	Oxaliplatin	chemoresistance
A0A967J037_9GAMM	Uniprot	GLU	glutathione	Oxaliplatin	chemoresistance
A0A967K465_9BACT	Uniprot	GLU	glutathione	Oxaliplatin	chemoresistance
A0A967KTZ7_9BACT	Uniprot	GLU	glutathione	Oxaliplatin	chemoresistance
A0A967LT70_UNCGE	Uniprot	GLU	glutathione	Oxaliplatin	chemoresistance
A0A967MPV6_9ACTN	Uniprot	GLU	glutathione	Oxaliplatin	chemoresistance
A0A967NG79_9GAMM	Uniprot	GLU	glutathione	Oxaliplatin	chemoresistance
A0A967PJU4_9ACTN	Uniprot	GLU	glutathione	Oxaliplatin	chemoresistance
A0A967R483_9ACTN	Uniprot	GLU	glutathione	Oxaliplatin	chemoresistance
A0A967S7T7_9ACTN	Uniprot	GLU	glutathione	Oxaliplatin	chemoresistance
A0A967SWZ6_9BACT	Uniprot	GLU	glutathione	Oxaliplatin	chemoresistance
A0A967TI64_9GAMM	Uniprot	GLU	glutathione	Oxaliplatin	chemoresistance
A0A967UTN0_9GAMM	Uniprot	GLU	glutathione	Oxaliplatin	chemoresistance
A0A967W0G3_9BACT	Uniprot	GLU	glutathione	Oxaliplatin	chemoresistance
A0A967X381_9GAMM	Uniprot	GLU	glutathione	Oxaliplatin	chemoresistance
A0A967YIV2_9BACT	Uniprot	GLU	glutathione	Oxaliplatin	chemoresistance
A0A967ZN47_9ACTN	Uniprot	GLU	glutathione	Oxaliplatin	chemoresistance
A0A968B244_9BACT	Uniprot	GLU	glutathione	Oxaliplatin	chemoresistance
A0A968BLB0_9GAMM	Uniprot	GLU	glutathione	Oxaliplatin	chemoresistance
A0A968CPV6_9ACTN	Uniprot	GLU	glutathione	Oxaliplatin	chemoresistance
A0A968DXC1_9BACT	Uniprot	GLU	glutathione	Oxaliplatin	chemoresistance
A0A968EQF4_9ACTN	Uniprot	GLU	glutathione	Oxaliplatin	chemoresistance
A0A968GLA3_9CHLR	Uniprot	GLU	glutathione	Oxaliplatin	chemoresistance
A0A968HJ40_9CYAN	Uniprot	GLU	glutathione	Oxaliplatin	chemoresistance
A0A968IEB1_9BACT	Uniprot	GLU	glutathione	Oxaliplatin	chemoresistance
A0A968IST8_9CYAN	Uniprot	GLU	glutathione	Oxaliplatin	chemoresistance
A0A968JBW2_9CHLR	Uniprot	GLU	glutathione	Oxaliplatin	chemoresistance
A0A968KDR0_9GAMM	Uniprot	GLU	glutathione	Oxaliplatin	chemoresistance
A0A968LDU8_9CYAN	Uniprot	GLU	glutathione	Oxaliplatin	chemoresistance
A0A968LZP6_9CYAN	Uniprot	GLU	glutathione	Oxaliplatin	chemoresistance
A0A968MNR9_UNCMY	Uniprot	GLU	glutathione	Oxaliplatin	chemoresistance
A0A968NHN7_9BACT	Uniprot	GLU	glutathione	Oxaliplatin	chemoresistance
A0A968P2G0_9CYAN	Uniprot	GLU	glutathione	Oxaliplatin	chemoresistance
A0A968Q2U5_9CYAN	Uniprot	GLU	glutathione	Oxaliplatin	chemoresistance
A0A968RHY6_9GAMM	Uniprot	GLU	glutathione	Oxaliplatin	chemoresistance
A0A968S836_9CYAN	Uniprot	GLU	glutathione	Oxaliplatin	chemoresistance
A0A968SV57_9CYAN	Uniprot	GLU	glutathione	Oxaliplatin	chemoresistance
A0A968TLX4_9CYAN	Uniprot	GLU	glutathione	Oxaliplatin	chemoresistance
A0A968UFU0_9BACT	Uniprot	GLU	glutathione	Oxaliplatin	chemoresistance
A0A968V4V4_9CYAN	Uniprot	GLU	glutathione	Oxaliplatin	chemoresistance
A0A968WPS1_9HYPH	Uniprot	GLU	glutathione	Oxaliplatin	chemoresistance
A0A968X4V0_9CYAN	Uniprot	GLU	glutathione	Oxaliplatin	chemoresistance
A0A968XKL6_9BACT	Uniprot	GLU	glutathione	Oxaliplatin	chemoresistance
A0A968Y5H3_9CYAN	Uniprot	GLU	glutathione	Oxaliplatin	chemoresistance
A0A968ZA71_9CYAN	Uniprot	GLU	glutathione	Oxaliplatin	chemoresistance
A0A968ZR04_9CYAN	Uniprot	GLU	glutathione	Oxaliplatin	chemoresistance
A0A969A4L6_9CYAN	Uniprot	GLU	glutathione	Oxaliplatin	chemoresistance
A0A969APY6_9CYAN	Uniprot	GLU	glutathione	Oxaliplatin	chemoresistance
A0A969BMC5_9BACT	Uniprot	GLU	glutathione	Oxaliplatin	chemoresistance
A0A969C383_9SPHN	Uniprot	GLU	glutathione	Oxaliplatin	chemoresistance
A0A969CI42_9CYAN	Uniprot	GLU	glutathione	Oxaliplatin	chemoresistance
A0A969CZU3_9PROT	Uniprot	GLU	glutathione	Oxaliplatin	chemoresistance
A0A969DUA4_9CYAN	Uniprot	GLU	glutathione	Oxaliplatin	chemoresistance
A0A969EFN4_9BACT	Uniprot	GLU	glutathione	Oxaliplatin	chemoresistance
A0A969EZ84_9CYAN	Uniprot	GLU	glutathione	Oxaliplatin	chemoresistance
A0A969F831_9CHLR	Uniprot	GLU	glutathione	Oxaliplatin	chemoresistance
A0A969FST5_9BACT	Uniprot	GLU	glutathione	Oxaliplatin	chemoresistance
A0A969GPH2_9CHLR	Uniprot	GLU	glutathione	Oxaliplatin	chemoresistance
A0A969H8E3_9CHLR	Uniprot	GLU	glutathione	Oxaliplatin	chemoresistance
A0A969I3V9_9CYAN	Uniprot	GLU	glutathione	Oxaliplatin	chemoresistance
A0A969IEH2_9PROT	Uniprot	GLU	glutathione	Oxaliplatin	chemoresistance
A0A969IMX6_9PROT	Uniprot	GLU	glutathione	Oxaliplatin	chemoresistance
A0A969J6C4_9CYAN	Uniprot	GLU	glutathione	Oxaliplatin	chemoresistance
A0A969JR99_9GAMM	Uniprot	GLU	glutathione	Oxaliplatin	chemoresistance
A0A969KC87_9CYAN	Uniprot	GLU	glutathione	Oxaliplatin	chemoresistance
A0A969LHL6_9GAMM	Uniprot	GLU	glutathione	Oxaliplatin	chemoresistance
A0A969LTH1_9PROT	Uniprot	GLU	glutathione	Oxaliplatin	chemoresistance
A0A969MBM9_9NOST	Uniprot	GLU	glutathione	Oxaliplatin	chemoresistance
A0A969N0A9_9CYAN	Uniprot	GLU	glutathione	Oxaliplatin	chemoresistance
A0A969P7P8_9CYAN	Uniprot	GLU	glutathione	Oxaliplatin	chemoresistance
A0A969PQ43_9BACI	Uniprot	GLU	glutathione	Oxaliplatin	chemoresistance
A0A969Q2T8_9PROT	Uniprot	GLU	glutathione	Oxaliplatin	chemoresistance
A0A969QHK9_9NOST	Uniprot	GLU	glutathione	Oxaliplatin	chemoresistance
A0A969R3B9_9CYAN	Uniprot	GLU	glutathione	Oxaliplatin	chemoresistance
A0A969REN5_9CYAN	Uniprot	GLU	glutathione	Oxaliplatin	chemoresistance
A0A969RYU7_9CYAN	Uniprot	GLU	glutathione	Oxaliplatin	chemoresistance
A0A969SX55_9CYAN	Uniprot	GLU	glutathione	Oxaliplatin	chemoresistance
A0A969UAY7_9CYAN	Uniprot	GLU	glutathione	Oxaliplatin	chemoresistance
A0A969UUK5_9CYAN	Uniprot	GLU	glutathione	Oxaliplatin	chemoresistance
A0A969VCD4_9CYAN	Uniprot	GLU	glutathione	Oxaliplatin	chemoresistance
A0A969W6J3_9GAMM	Uniprot	GLU	glutathione	Oxaliplatin	chemoresistance
A0A969WL69_UNCCH	Uniprot	GLU	glutathione	Oxaliplatin	chemoresistance
A0A969XPW9_9ACTN	Uniprot	GLU	glutathione	Oxaliplatin	chemoresistance
A0A969YJC8_UNCDE	Uniprot	GLU	glutathione	Oxaliplatin	chemoresistance
A0A969ZAC2_9CHLR	Uniprot	GLU	glutathione	Oxaliplatin	chemoresistance
A0A970AJI4_UNCFI	Uniprot	GLU	glutathione	Oxaliplatin	chemoresistance
A0A970BN70_UNCFI	Uniprot	GLU	glutathione	Oxaliplatin	chemoresistance
A0A970CJN8_9FIRM	Uniprot	GLU	glutathione	Oxaliplatin	chemoresistance
A0A970E683_9FIRM	Uniprot	GLU	glutathione	Oxaliplatin	chemoresistance
A0A970FIZ4_9CLOT	Uniprot	GLU	glutathione	Oxaliplatin	chemoresistance
A0A970I2P6_9BACT	Uniprot	GLU	glutathione	Oxaliplatin	chemoresistance
A0A970JEZ0_UNCFI	Uniprot	GLU	glutathione	Oxaliplatin	chemoresistance
A0A970KIS5_9FIRM	Uniprot	GLU	glutathione	Oxaliplatin	chemoresistance
A0A970M5L6_UNCMY	Uniprot	GLU	glutathione	Oxaliplatin	chemoresistance
A0A970NAA6_UNCFI	Uniprot	GLU	glutathione	Oxaliplatin	chemoresistance
A0A970PS03_9FIRM	Uniprot	GLU	glutathione	Oxaliplatin	chemoresistance
A0A970R2A9_9BACT	Uniprot	GLU	glutathione	Oxaliplatin	chemoresistance
A0A970RKR3_9SPIR	Uniprot	GLU	glutathione	Oxaliplatin	chemoresistance
A0A970SVT9_UNCFI	Uniprot	GLU	glutathione	Oxaliplatin	chemoresistance
A0A970U550_9FIRM	Uniprot	GLU	glutathione	Oxaliplatin	chemoresistance
A0A970V9J4_9GAMM	Uniprot	GLU	glutathione	Oxaliplatin	chemoresistance
A0A970W5N1_UNCCH	Uniprot	GLU	glutathione	Oxaliplatin	chemoresistance
A0A970XHU6_9FIRM	Uniprot	GLU	glutathione	Oxaliplatin	chemoresistance
A0A970Y7I6_9ACTN	Uniprot	GLU	glutathione	Oxaliplatin	chemoresistance
A0A970ZKX3_9BACT	Uniprot	GLU	glutathione	Oxaliplatin	chemoresistance
A0A971B657_9PLAN	Uniprot	GLU	glutathione	Oxaliplatin	chemoresistance
A0A971C2H2_9CHLR	Uniprot	GLU	glutathione	Oxaliplatin	chemoresistance
A0A971CYB4_9BIFI	Uniprot	GLU	glutathione	Oxaliplatin	chemoresistance
A0A971FCN0_9BACT	Uniprot	GLU	glutathione	Oxaliplatin	chemoresistance
A0A971GBD6_9FIRM	Uniprot	GLU	glutathione	Oxaliplatin	chemoresistance
A0A971HS74_9BACT	Uniprot	GLU	glutathione	Oxaliplatin	chemoresistance
A0A971IM68_SERLI	Uniprot	GLU	glutathione	Oxaliplatin	chemoresistance
A0A971JUF4_9ACTN	Uniprot	GLU	glutathione	Oxaliplatin	chemoresistance
A0A971LSU2_9FIRM	Uniprot	GLU	glutathione	Oxaliplatin	chemoresistance
A0A971MNU2_UNCFI	Uniprot	GLU	glutathione	Oxaliplatin	chemoresistance
A0A971NS31_9BACT	Uniprot	GLU	glutathione	Oxaliplatin	chemoresistance
A0A971QHJ6_9BACT	Uniprot	GLU	glutathione	Oxaliplatin	chemoresistance
A0A971RKH2_UNCCL	Uniprot	GLU	glutathione	Oxaliplatin	chemoresistance
A0A971S9B5_9FIRM	Uniprot	GLU	glutathione	Oxaliplatin	chemoresistance
A0A971U7N8_UNCDE	Uniprot	GLU	glutathione	Oxaliplatin	chemoresistance
A0A971V976_9FIRM	Uniprot	GLU	glutathione	Oxaliplatin	chemoresistance
A0A971WPR9_9FIRM	Uniprot	GLU	glutathione	Oxaliplatin	chemoresistance
A0A971XJ55_9BACT	Uniprot	GLU	glutathione	Oxaliplatin	chemoresistance
A0A971Y470_9BURK	Uniprot	GLU	glutathione	Oxaliplatin	chemoresistance
A0A971YW15_UNCFI	Uniprot	GLU	glutathione	Oxaliplatin	chemoresistance
A0A971ZCR1_9BURK	Uniprot	GLU	glutathione	Oxaliplatin	chemoresistance
A0A972ADY9_9CLOT	Uniprot	GLU	glutathione	Oxaliplatin	chemoresistance
A0A972B767_9FIRM	Uniprot	GLU	glutathione	Oxaliplatin	chemoresistance
A0A972C0M9_UNCFI	Uniprot	GLU	glutathione	Oxaliplatin	chemoresistance
A0A972DU13_9BACT	Uniprot	GLU	glutathione	Oxaliplatin	chemoresistance
A0A972EJM8_UNCCH	Uniprot	GLU	glutathione	Oxaliplatin	chemoresistance
A0A972FEP2_9HYPH	Uniprot	GLU	glutathione	Oxaliplatin	chemoresistance
A0A972FQU4_9GAMM	Uniprot	GLU	glutathione	Oxaliplatin	chemoresistance
A0A972G1H0_9RHOB	Uniprot	GLU	glutathione	Oxaliplatin	chemoresistance
A0A972GBL4_9RHOB	Uniprot	GLU	glutathione	Oxaliplatin	chemoresistance
A0A972GV54_9BACL	Uniprot	GLU	glutathione	Oxaliplatin	chemoresistance
A0A972HQ84_9BACT	Uniprot	GLU	glutathione	Oxaliplatin	chemoresistance
A0A972IW86_UNCCH	Uniprot	GLU	glutathione	Oxaliplatin	chemoresistance
A0A972JE21_9HYPH	Uniprot	GLU	glutathione	Oxaliplatin	chemoresistance
A0A972JQP3_9RHOB	Uniprot	GLU	glutathione	Oxaliplatin	chemoresistance
A0A972LKR1_9BACT	Uniprot	GLU	glutathione	Oxaliplatin	chemoresistance
A0A972M9S0_9BACT	Uniprot	GLU	glutathione	Oxaliplatin	chemoresistance
A0A972N7I2_9BACT	Uniprot	GLU	glutathione	Oxaliplatin	chemoresistance
A0A972NRN1_9BURK	Uniprot	GLU	glutathione	Oxaliplatin	chemoresistance
A0A972P8D9_9BACT	Uniprot	GLU	glutathione	Oxaliplatin	chemoresistance
A0A972QF77_9BACT	Uniprot	GLU	glutathione	Oxaliplatin	chemoresistance
A0A972RAE1_UNCDE	Uniprot	GLU	glutathione	Oxaliplatin	chemoresistance
A0A972RZL9_9BACT	Uniprot	GLU	glutathione	Oxaliplatin	chemoresistance
A0A972SN94_9BURK	Uniprot	GLU	glutathione	Oxaliplatin	chemoresistance
A0A972TK00_9BACT	Uniprot	GLU	glutathione	Oxaliplatin	chemoresistance
A0A972UDR6_9PROT	Uniprot	GLU	glutathione	Oxaliplatin	chemoresistance
A0A972ULR2_9PROT	Uniprot	GLU	glutathione	Oxaliplatin	chemoresistance
A0A972UVB1_9BACT	Uniprot	GLU	glutathione	Oxaliplatin	chemoresistance
A0A972V7R1_9PROT	Uniprot	GLU	glutathione	Oxaliplatin	chemoresistance
A0A972VUQ8_9GAMM	Uniprot	GLU	glutathione	Oxaliplatin	chemoresistance
A0A972W392_9FLAO	Uniprot	GLU	glutathione	Oxaliplatin	chemoresistance
A0A972WAY4_9PROT	Uniprot	GLU	glutathione	Oxaliplatin	chemoresistance
A0A972WI31_9PROT	Uniprot	GLU	glutathione	Oxaliplatin	chemoresistance
A0A972WPY8_9PROT	Uniprot	GLU	glutathione	Oxaliplatin	chemoresistance
A0A972X071_UNCDE	Uniprot	GLU	glutathione	Oxaliplatin	chemoresistance
A0A972XK35_9BACT	Uniprot	GLU	glutathione	Oxaliplatin	chemoresistance
A0A972Y1X3_9FLAO	Uniprot	GLU	glutathione	Oxaliplatin	chemoresistance
A0A972YDA8_9PROT	Uniprot	GLU	glutathione	Oxaliplatin	chemoresistance
A0A972YSN3_COLSX	Uniprot	GLU	glutathione	Oxaliplatin	chemoresistance
A0A972Z8V7_9BACT	Uniprot	GLU	glutathione	Oxaliplatin	chemoresistance
A0A972ZNJ1_9PROT	Uniprot	GLU	glutathione	Oxaliplatin	chemoresistance
A0A973A0K8_9BACT	Uniprot	GLU	glutathione	Oxaliplatin	chemoresistance
A0A973AF22_9PROT	Uniprot	GLU	glutathione	Oxaliplatin	chemoresistance
A0A973AMH2_9PROT	Uniprot	GLU	glutathione	Oxaliplatin	chemoresistance
A0A973B738_9BURK	Uniprot	GLU	glutathione	Oxaliplatin	chemoresistance
A0A973BWE4_9ACTN	Uniprot	GLU	glutathione	Oxaliplatin	chemoresistance
A0A973CRM9_9BACT	Uniprot	GLU	glutathione	Oxaliplatin	chemoresistance
A0A973CZT6_9GAMM	Uniprot	GLU	glutathione	Oxaliplatin	chemoresistance
A0A973DKF8_9GAMM	Uniprot	GLU	glutathione	Oxaliplatin	chemoresistance
A0A973DSG4_9RHOB	Uniprot	GLU	glutathione	Oxaliplatin	chemoresistance
A0A973E057_9HYPH	Uniprot	GLU	glutathione	Oxaliplatin	chemoresistance
A0A973EE40_9GAMM	Uniprot	GLU	glutathione	Oxaliplatin	chemoresistance
A0A973F177_9CHLB	Uniprot	GLU	glutathione	Oxaliplatin	chemoresistance
A0A973G167_9BACT	Uniprot	GLU	glutathione	Oxaliplatin	chemoresistance
A0A973GYQ7_9FIRM	Uniprot	GLU	glutathione	Oxaliplatin	chemoresistance
A0A973HTR3_UNCMY	Uniprot	GLU	glutathione	Oxaliplatin	chemoresistance
A0A973I7J3_9GAMM	Uniprot	GLU	glutathione	Oxaliplatin	chemoresistance
A0A973IGS6_9HYPH	Uniprot	GLU	glutathione	Oxaliplatin	chemoresistance
A0A973J306_9BACT	Uniprot	GLU	glutathione	Oxaliplatin	chemoresistance
A0A973JTJ7_9CHLR	Uniprot	GLU	glutathione	Oxaliplatin	chemoresistance
A0A973K7M3_9GAMM	Uniprot	GLU	glutathione	Oxaliplatin	chemoresistance
A0A973LD82_9ACTN	Uniprot	GLU	glutathione	Oxaliplatin	chemoresistance
A0A973MF27_STRSQ	Uniprot	GLU	glutathione	Oxaliplatin	chemoresistance
A0A973NB76_9ACTN	Uniprot	GLU	glutathione	Oxaliplatin	chemoresistance
A0A973NMG4_SPHSX	Uniprot	GLU	glutathione	Oxaliplatin	chemoresistance
A0A973NWY9_9ACTN	Uniprot	GLU	glutathione	Oxaliplatin	chemoresistance
A0A973PG54_9ACTN	Uniprot	GLU	glutathione	Oxaliplatin	chemoresistance
A0A973Q5X6_STRSQ	Uniprot	GLU	glutathione	Oxaliplatin	chemoresistance
A0A973RJZ2_SPHSX	Uniprot	GLU	glutathione	Oxaliplatin	chemoresistance
A0A973SHB9_9ACTN	Uniprot	GLU	glutathione	Oxaliplatin	chemoresistance
A0A973T4Q6_9HYPH	Uniprot	GLU	glutathione	Oxaliplatin	chemoresistance
A0A973TEY5_LYSSP	Uniprot	GLU	glutathione	Oxaliplatin	chemoresistance
A0A973TTR8_9PSEU	Uniprot	GLU	glutathione	Oxaliplatin	chemoresistance
A0A973UXJ3_9ACTN	Uniprot	GLU	glutathione	Oxaliplatin	chemoresistance
A0A973VKP5_9PSEU	Uniprot	GLU	glutathione	Oxaliplatin	chemoresistance
A0A973W0P1_9BRAD	Uniprot	GLU	glutathione	Oxaliplatin	chemoresistance
A0A973WP98_9BRAD	Uniprot	GLU	glutathione	Oxaliplatin	chemoresistance
A0A973WXP6_9BRAD	Uniprot	GLU	glutathione	Oxaliplatin	chemoresistance
A0A973X3V7_RHOSP	Uniprot	GLU	glutathione	Oxaliplatin	chemoresistance
A0A973XM87_9HYPH	Uniprot	GLU	glutathione	Oxaliplatin	chemoresistance
A0A973YP60_9MICC	Uniprot	GLU	glutathione	Oxaliplatin	chemoresistance
A0A973Z2E6_SPHSX	Uniprot	GLU	glutathione	Oxaliplatin	chemoresistance
A0A973ZJ94_9ACTN	Uniprot	GLU	glutathione	Oxaliplatin	chemoresistance
A0A974AKD5_RHOSP	Uniprot	GLU	glutathione	Oxaliplatin	chemoresistance
A0A974B1X5_9ACTN	Uniprot	GLU	glutathione	Oxaliplatin	chemoresistance
A0A974NG43_9GAMM	Uniprot	GLU	glutathione	Oxaliplatin	chemoresistance
A0A974PIN7_9BACL	Uniprot	GLU	glutathione	Oxaliplatin	chemoresistance
A0A974PWM0_9RHOO	Uniprot	GLU	glutathione	Oxaliplatin	chemoresistance
A0A974S2Z2_PERPY	Uniprot	GLU	glutathione	Oxaliplatin	chemoresistance
A0A974SIG9_9HYPH	Uniprot	GLU	glutathione	Oxaliplatin	chemoresistance
A0A974SWW2_9RHOO	Uniprot	GLU	glutathione	Oxaliplatin	chemoresistance
A0A974TK78_9HYPH	Uniprot	GLU	glutathione	Oxaliplatin	chemoresistance
A0A974TTK6_9HYPH	Uniprot	GLU	glutathione	Oxaliplatin	chemoresistance
A0A974U2Z9_9FLAO	Uniprot	GLU	glutathione	Oxaliplatin	chemoresistance
A0A974UXC7_9PSEU	Uniprot	GLU	glutathione	Oxaliplatin	chemoresistance
A0A974V6L7_9GAMM	Uniprot	GLU	glutathione	Oxaliplatin	chemoresistance
A0A974WJ45_9BACT	Uniprot	GLU	glutathione	Oxaliplatin	chemoresistance
A0A974XSU7_9GAMM	Uniprot	GLU	glutathione	Oxaliplatin	chemoresistance
A0A974Y4L3_9RHOO	Uniprot	GLU	glutathione	Oxaliplatin	chemoresistance
A0A974YHF0_9HYPH	Uniprot	GLU	glutathione	Oxaliplatin	chemoresistance
A0A974YZJ9_UNCCH	Uniprot	GLU	glutathione	Oxaliplatin	chemoresistance
A0A975A3Y6_9ACTN	Uniprot	GLU	glutathione	Oxaliplatin	chemoresistance
A0A975APG0_9GAMM	Uniprot	GLU	glutathione	Oxaliplatin	chemoresistance
A0A975B801_9BACT	Uniprot	GLU	glutathione	Oxaliplatin	chemoresistance
A0A975C169_9CAUL	Uniprot	GLU	glutathione	Oxaliplatin	chemoresistance
A0A975CFV5_9BURK	Uniprot	GLU	glutathione	Oxaliplatin	chemoresistance
A0A975D412_9SPHN	Uniprot	GLU	glutathione	Oxaliplatin	chemoresistance
A0A975DEI6_9GAMM	Uniprot	GLU	glutathione	Oxaliplatin	chemoresistance
A0A975DQC5_9HYPH	Uniprot	GLU	glutathione	Oxaliplatin	chemoresistance
A0A975DZW4_9BURK	Uniprot	GLU	glutathione	Oxaliplatin	chemoresistance
A0A975E986_9BURK	Uniprot	GLU	glutathione	Oxaliplatin	chemoresistance
A0A975EQQ7_9RHOB	Uniprot	GLU	glutathione	Oxaliplatin	chemoresistance
A0A975FW18_9CAUL	Uniprot	GLU	glutathione	Oxaliplatin	chemoresistance
A0A975G243_9CAUL	Uniprot	GLU	glutathione	Oxaliplatin	chemoresistance
A0A975GMD4_9BACT	Uniprot	GLU	glutathione	Oxaliplatin	chemoresistance
A0A975H5C3_9BURK	Uniprot	GLU	glutathione	Oxaliplatin	chemoresistance
A0A975HML6_9GAMM	Uniprot	GLU	glutathione	Oxaliplatin	chemoresistance
A0A975IGX8_9GAMM	Uniprot	GLU	glutathione	Oxaliplatin	chemoresistance
A0A975IW27_9CAUL	Uniprot	GLU	glutathione	Oxaliplatin	chemoresistance
A0A975JD84_9RHOB	Uniprot	GLU	glutathione	Oxaliplatin	chemoresistance
A0A975JM26_9SPHN	Uniprot	GLU	glutathione	Oxaliplatin	chemoresistance
A0A975K8Q9_9SPHN	Uniprot	GLU	glutathione	Oxaliplatin	chemoresistance
A0A975L591_9NOCA	Uniprot	GLU	glutathione	Oxaliplatin	chemoresistance
A0A975MDD5_9SPHN	Uniprot	GLU	glutathione	Oxaliplatin	chemoresistance
A0A975N6V3_9PSEU	Uniprot	GLU	glutathione	Oxaliplatin	chemoresistance
A0A975NER8_9BRAD	Uniprot	GLU	glutathione	Oxaliplatin	chemoresistance
A0A975NMD3_9BRAD	Uniprot	GLU	glutathione	Oxaliplatin	chemoresistance
A0A975NU29_9BRAD	Uniprot	GLU	glutathione	Oxaliplatin	chemoresistance
A0A975P5P0_9RHOB	Uniprot	GLU	glutathione	Oxaliplatin	chemoresistance
A0A975PN59_9RHOB	Uniprot	GLU	glutathione	Oxaliplatin	chemoresistance
A0A975Q395_9SPHN	Uniprot	GLU	glutathione	Oxaliplatin	chemoresistance
A0A975R0X1_9MICC	Uniprot	GLU	glutathione	Oxaliplatin	chemoresistance
A0A975RIV9_9PSEU	Uniprot	GLU	glutathione	Oxaliplatin	chemoresistance
A0A975RU17_9BRAD	Uniprot	GLU	glutathione	Oxaliplatin	chemoresistance
A0A975S5F0_9MICC	Uniprot	GLU	glutathione	Oxaliplatin	chemoresistance
A0A975TFN0_9ACTN	Uniprot	GLU	glutathione	Oxaliplatin	chemoresistance
A0A975U3M8_9PROT	Uniprot	GLU	glutathione	Oxaliplatin	chemoresistance
A0A975UM36_9CYAN	Uniprot	GLU	glutathione	Oxaliplatin	chemoresistance
A0A975VHR7_9BURK	Uniprot	GLU	glutathione	Oxaliplatin	chemoresistance
A0A975VNQ7_9BURK	Uniprot	GLU	glutathione	Oxaliplatin	chemoresistance
A0A975WC26_9RHOB	Uniprot	GLU	glutathione	Oxaliplatin	chemoresistance
A0A975XZS6_9ACTN	Uniprot	GLU	glutathione	Oxaliplatin	chemoresistance
A0A975YL51_9PROT	Uniprot	GLU	glutathione	Oxaliplatin	chemoresistance
A0A975ZKW5_9BURK	Uniprot	GLU	glutathione	Oxaliplatin	chemoresistance
A0A976ATS3_9BURK	Uniprot	GLU	glutathione	Oxaliplatin	chemoresistance
A0A976BVE0_9CYAN	Uniprot	GLU	glutathione	Oxaliplatin	chemoresistance
A0A976CFU5_9BACT	Uniprot	GLU	glutathione	Oxaliplatin	chemoresistance
A0A976D0J8_9BACT	Uniprot	GLU	glutathione	Oxaliplatin	chemoresistance
A0A976DLC5_9PROT	Uniprot	GLU	glutathione	Oxaliplatin	chemoresistance
A0A976E0A5_9BURK	Uniprot	GLU	glutathione	Oxaliplatin	chemoresistance
A0A976EE42_9PROT	Uniprot	GLU	glutathione	Oxaliplatin	chemoresistance
A0A976G185_9BURK	Uniprot	GLU	glutathione	Oxaliplatin	chemoresistance
A0A976GXZ0_9CYAN	Uniprot	GLU	glutathione	Oxaliplatin	chemoresistance
A0A976HLI4_9RHOB	Uniprot	GLU	glutathione	Oxaliplatin	chemoresistance
A0A976IU53_9GAMM	Uniprot	GLU	glutathione	Oxaliplatin	chemoresistance
A0A976J932_9GAMM	Uniprot	GLU	glutathione	Oxaliplatin	chemoresistance
A0A976JGZ9_9GAMM	Uniprot	GLU	glutathione	Oxaliplatin	chemoresistance
A0A976JR67_9GAMM	Uniprot	GLU	glutathione	Oxaliplatin	chemoresistance
A0A976K548_9BURK	Uniprot	GLU	glutathione	Oxaliplatin	chemoresistance
A0A976KEQ1_9GAMM	Uniprot	GLU	glutathione	Oxaliplatin	chemoresistance
A0A976KJQ5_9GAMM	Uniprot	GLU	glutathione	Oxaliplatin	chemoresistance
A0A976KYP8_9BACT	Uniprot	GLU	glutathione	Oxaliplatin	chemoresistance
A0A976LQJ6_9PROT	Uniprot	GLU	glutathione	Oxaliplatin	chemoresistance
A0A976PBS1_9GAMM	Uniprot	GLU	glutathione	Oxaliplatin	chemoresistance
A0A976PMH8_9GAMM	Uniprot	GLU	glutathione	Oxaliplatin	chemoresistance
A0A976PYP1_9GAMM	Uniprot	GLU	glutathione	Oxaliplatin	chemoresistance
A0A976QDE8_9GAMM	Uniprot	GLU	glutathione	Oxaliplatin	chemoresistance
A0A977L3L8_9CYAN	Uniprot	GLU	glutathione	Oxaliplatin	chemoresistance
A0A977PUL0_9CYAN	Uniprot	GLU	glutathione	Oxaliplatin	chemoresistance
A0A977SJF5_9HYPH	Uniprot	GLU	glutathione	Oxaliplatin	chemoresistance
A0A978BST9_9BURK	Uniprot	GLU	glutathione	Oxaliplatin	chemoresistance
A0A978C3E6_9BURK	Uniprot	GLU	glutathione	Oxaliplatin	chemoresistance
A0A978DN28_9BURK	Uniprot	GLU	glutathione	Oxaliplatin	chemoresistance
A0A978SAE2_9CYAN	Uniprot	GLU	glutathione	Oxaliplatin	chemoresistance
A0A978SRS6_9CYAN	Uniprot	GLU	glutathione	Oxaliplatin	chemoresistance
A0A978TB64_9CYAN	Uniprot	GLU	glutathione	Oxaliplatin	chemoresistance
A0A978TUB3_9CYAN	Uniprot	GLU	glutathione	Oxaliplatin	chemoresistance
A0A979G996_CHIPD	Uniprot	GLU	glutathione	Oxaliplatin	chemoresistance
A0A9C7BZR0_9BURK	Uniprot	GLU	glutathione	Oxaliplatin	chemoresistance
A0A9C7CBY6_9BURK	Uniprot	GLU	glutathione	Oxaliplatin	chemoresistance
A0A9C7CYT7_9BURK	Uniprot	GLU	glutathione	Oxaliplatin	chemoresistance
A0A9C7FE30_9BURK	Uniprot	GLU	glutathione	Oxaliplatin	chemoresistance
A0A9C7G6P2_9BACI	Uniprot	GLU	glutathione	Oxaliplatin	chemoresistance
A0A9C7GQV6_9GAMM	Uniprot	GLU	glutathione	Oxaliplatin	chemoresistance
A0A9C7LCD8_9BACI	Uniprot	GLU	glutathione	Oxaliplatin	chemoresistance
A0A9C7UKL9_9GAMM	Uniprot	GLU	glutathione	Oxaliplatin	chemoresistance
A0A9C7VY64_UNCCH	Uniprot	GLU	glutathione	Oxaliplatin	chemoresistance
A0A9C8DZ28_UNCCH	Uniprot	GLU	glutathione	Oxaliplatin	chemoresistance
A0A9C8I7J9_UNCFI	Uniprot	GLU	glutathione	Oxaliplatin	chemoresistance
A0A9C8Q0Q4_9RHOB	Uniprot	GLU	glutathione	Oxaliplatin	chemoresistance
A0A9C8RI78_9GAMM	Uniprot	GLU	glutathione	Oxaliplatin	chemoresistance
A0A9C8WGX2_UNCCH	Uniprot	GLU	glutathione	Oxaliplatin	chemoresistance
A0A9C8ZWZ2_9GAMM	Uniprot	GLU	glutathione	Oxaliplatin	chemoresistance
A0A9C9GBI1_UNCFI	Uniprot	GLU	glutathione	Oxaliplatin	chemoresistance
A0A9C9JS44_9BACT	Uniprot	GLU	glutathione	Oxaliplatin	chemoresistance
A0A9C9MZ42_UNCCH	Uniprot	GLU	glutathione	Oxaliplatin	chemoresistance
A0A9C9NKF3_9HYPH	Uniprot	GLU	glutathione	Oxaliplatin	chemoresistance
A0A9C9THS8_9HYPH	Uniprot	GLU	glutathione	Oxaliplatin	chemoresistance
A0A9C9Z7R9_9GAMM	Uniprot	GLU	glutathione	Oxaliplatin	chemoresistance
A0A9D0DIJ6_9BACT	Uniprot	GLU	glutathione	Oxaliplatin	chemoresistance
A0A9D0IB16_9GAMM	Uniprot	GLU	glutathione	Oxaliplatin	chemoresistance
A0A9D0L3Q3_9BACT	Uniprot	GLU	glutathione	Oxaliplatin	chemoresistance
A0A9D0N6M2_9GAMM	Uniprot	GLU	glutathione	Oxaliplatin	chemoresistance
A0A9D0Q2L2_9GAMM	Uniprot	GLU	glutathione	Oxaliplatin	chemoresistance
A0A9D0TIG4_9GAMM	Uniprot	GLU	glutathione	Oxaliplatin	chemoresistance
A0A9D0W0U6_9GAMM	Uniprot	GLU	glutathione	Oxaliplatin	chemoresistance
A0A9D0XRW6_9GAMM	Uniprot	GLU	glutathione	Oxaliplatin	chemoresistance
A0A9D0YDN3_9GAMM	Uniprot	GLU	glutathione	Oxaliplatin	chemoresistance
A0A9D0ZUG4_9FIRM	Uniprot	GLU	glutathione	Oxaliplatin	chemoresistance
A0A9D1AV90_UNCDE	Uniprot	GLU	glutathione	Oxaliplatin	chemoresistance
A0A9D1C7C1_9CHLR	Uniprot	GLU	glutathione	Oxaliplatin	chemoresistance
A0A9D1D1B3_9FIRM	Uniprot	GLU	glutathione	Oxaliplatin	chemoresistance
A0A9D1GXM3_9ACTN	Uniprot	GLU	glutathione	Oxaliplatin	chemoresistance
A0A9D1JMR6_9BACT	Uniprot	GLU	glutathione	Oxaliplatin	chemoresistance
A0A9D1MM06_9FIRM	Uniprot	GLU	glutathione	Oxaliplatin	chemoresistance
A0A9D1PDD4_9FIRM	Uniprot	GLU	glutathione	Oxaliplatin	chemoresistance
A0A9D1QIP5_9STAP	Uniprot	GLU	glutathione	Oxaliplatin	chemoresistance
A0A9D1RKQ0_9LACO	Uniprot	GLU	glutathione	Oxaliplatin	chemoresistance
A0A9D1SRJ6_9CLOT	Uniprot	GLU	glutathione	Oxaliplatin	chemoresistance
A0A9D1TVZ5_9FIRM	Uniprot	GLU	glutathione	Oxaliplatin	chemoresistance
A0A9D1USV1_9MICC	Uniprot	GLU	glutathione	Oxaliplatin	chemoresistance
A0A9D1WDR4_9GAMM	Uniprot	GLU	glutathione	Oxaliplatin	chemoresistance
A0A9D1XEM5_9FIRM	Uniprot	GLU	glutathione	Oxaliplatin	chemoresistance
A0A9D1YWI5_9MICO	Uniprot	GLU	glutathione	Oxaliplatin	chemoresistance
A0A9D1ZYP3_UNCFI	Uniprot	GLU	glutathione	Oxaliplatin	chemoresistance
A0A9D2BJQ1_9FIRM	Uniprot	GLU	glutathione	Oxaliplatin	chemoresistance
A0A9D2EFF2_9MICO	Uniprot	GLU	glutathione	Oxaliplatin	chemoresistance
A0A9D2FCM6_UNCFI	Uniprot	GLU	glutathione	Oxaliplatin	chemoresistance
A0A9D2JTM3_9FIRM	Uniprot	GLU	glutathione	Oxaliplatin	chemoresistance
A0A9D2LBH8_9MICO	Uniprot	GLU	glutathione	Oxaliplatin	chemoresistance
A0A9D2NAV1_9FIRM	Uniprot	GLU	glutathione	Oxaliplatin	chemoresistance
A0A9D2QL13_9ENTE	Uniprot	GLU	glutathione	Oxaliplatin	chemoresistance
A0A9D2RXC7_9FIRM	Uniprot	GLU	glutathione	Oxaliplatin	chemoresistance
A0A9D2USE7_ACILW	Uniprot	GLU	glutathione	Oxaliplatin	chemoresistance
A0A9D5DUJ7_9PROT	Uniprot	GLU	glutathione	Oxaliplatin	chemoresistance
A0A9D5F197_9BURK	Uniprot	GLU	glutathione	Oxaliplatin	chemoresistance
A0A9D5IGH3_9PLAN	Uniprot	GLU	glutathione	Oxaliplatin	chemoresistance
A0A9D5ISJ3_PSESP	Uniprot	GLU	glutathione	Oxaliplatin	chemoresistance
A0A9D5JE81_9BACT	Uniprot	GLU	glutathione	Oxaliplatin	chemoresistance
A0A9D5K5C5_9BACT	Uniprot	GLU	glutathione	Oxaliplatin	chemoresistance
A0A9D5L7Y6_9BACT	Uniprot	GLU	glutathione	Oxaliplatin	chemoresistance
A0A9D5LYA5_9FLAO	Uniprot	GLU	glutathione	Oxaliplatin	chemoresistance
A0A9D5N5K2_9FIRM	Uniprot	GLU	glutathione	Oxaliplatin	chemoresistance
A0A9D5QKA6_9RHOB	Uniprot	GLU	glutathione	Oxaliplatin	chemoresistance
A0A9D5RIC6_9FIRM	Uniprot	GLU	glutathione	Oxaliplatin	chemoresistance
A0A9D5SRG0_9FIRM	Uniprot	GLU	glutathione	Oxaliplatin	chemoresistance
A0A9D5UFQ5_9CELL	Uniprot	GLU	glutathione	Oxaliplatin	chemoresistance
A0A9D5V0L7_9PROT	Uniprot	GLU	glutathione	Oxaliplatin	chemoresistance
A0A9D5VLX6_9BACT	Uniprot	GLU	glutathione	Oxaliplatin	chemoresistance
A0A9D5X7N1_9SPHN	Uniprot	GLU	glutathione	Oxaliplatin	chemoresistance
A0A9D5XHC9_9BURK	Uniprot	GLU	glutathione	Oxaliplatin	chemoresistance
A0A9D5XYC0_9BACT	Uniprot	GLU	glutathione	Oxaliplatin	chemoresistance
A0A9D5YBA4_9FIRM	Uniprot	GLU	glutathione	Oxaliplatin	chemoresistance
A0A9D5ZB13_9PROT	Uniprot	GLU	glutathione	Oxaliplatin	chemoresistance
A0A9D6A2D0_9BACT	Uniprot	GLU	glutathione	Oxaliplatin	chemoresistance
A0A9D6AIV9_9BURK	Uniprot	GLU	glutathione	Oxaliplatin	chemoresistance
A0A9D6AVK5_9BURK	Uniprot	GLU	glutathione	Oxaliplatin	chemoresistance
A0A9D6B3V0_9BACT	Uniprot	GLU	glutathione	Oxaliplatin	chemoresistance
A0A9D6BEV4_9BURK	Uniprot	GLU	glutathione	Oxaliplatin	chemoresistance
A0A9D6BNH6_9SPHN	Uniprot	GLU	glutathione	Oxaliplatin	chemoresistance
A0A9D6C7S6_9RHOB	Uniprot	GLU	glutathione	Oxaliplatin	chemoresistance
A0A9D6CXE6_9PROT	Uniprot	GLU	glutathione	Oxaliplatin	chemoresistance
A0A9D6ECR1_9BACT	Uniprot	GLU	glutathione	Oxaliplatin	chemoresistance
A0A9D6F1G3_UNCPL	Uniprot	GLU	glutathione	Oxaliplatin	chemoresistance
A0A9D6FR12_UNCPL	Uniprot	GLU	glutathione	Oxaliplatin	chemoresistance
A0A9D6G8G0_UNCDE	Uniprot	GLU	glutathione	Oxaliplatin	chemoresistance
A0A9D6GY50_9RHOB	Uniprot	GLU	glutathione	Oxaliplatin	chemoresistance
A0A9D6HJP4_9RHOO	Uniprot	GLU	glutathione	Oxaliplatin	chemoresistance
A0A9D6IGT3_UNCPL	Uniprot	GLU	glutathione	Oxaliplatin	chemoresistance
A0A9D6J077_9PROT	Uniprot	GLU	glutathione	Oxaliplatin	chemoresistance
A0A9D6JK48_9GAMM	Uniprot	GLU	glutathione	Oxaliplatin	chemoresistance
A0A9D6JZH7_UNCCH	Uniprot	GLU	glutathione	Oxaliplatin	chemoresistance
A0A9D6KEK3_UNCDE	Uniprot	GLU	glutathione	Oxaliplatin	chemoresistance
A0A9D6KLT9_9PROT	Uniprot	GLU	glutathione	Oxaliplatin	chemoresistance
A0A9D6KVB6_9PROT	Uniprot	GLU	glutathione	Oxaliplatin	chemoresistance
A0A9D6LDX7_UNCDE	Uniprot	GLU	glutathione	Oxaliplatin	chemoresistance
A0A9D6LYT6_UNCCH	Uniprot	GLU	glutathione	Oxaliplatin	chemoresistance
A0A9D6MHR7_UNCCH	Uniprot	GLU	glutathione	Oxaliplatin	chemoresistance
A0A9D6MPG6_UNCDE	Uniprot	GLU	glutathione	Oxaliplatin	chemoresistance
A0A9D6N8W9_UNCAM	Uniprot	GLU	glutathione	Oxaliplatin	chemoresistance
A0A9D6NW30_9DEIO	Uniprot	GLU	glutathione	Oxaliplatin	chemoresistance
A0A9D6PB10_9BACT	Uniprot	GLU	glutathione	Oxaliplatin	chemoresistance
A0A9D6PVT1_9BURK	Uniprot	GLU	glutathione	Oxaliplatin	chemoresistance
A0A9D6Q8Z0_UNCDE	Uniprot	GLU	glutathione	Oxaliplatin	chemoresistance
A0A9D6QKX1_UNCDE	Uniprot	GLU	glutathione	Oxaliplatin	chemoresistance
A0A9D6RNS1_UNCAM	Uniprot	GLU	glutathione	Oxaliplatin	chemoresistance
A0A9D6S7J3_9HYPH	Uniprot	GLU	glutathione	Oxaliplatin	chemoresistance
A0A9D6SNL5_9PROT	Uniprot	GLU	glutathione	Oxaliplatin	chemoresistance
A0A9D6T3Q7_UNCCH	Uniprot	GLU	glutathione	Oxaliplatin	chemoresistance
A0A9D6TGT1_9BACT	Uniprot	GLU	glutathione	Oxaliplatin	chemoresistance
A0A9D6VX77_UNCDE	Uniprot	GLU	glutathione	Oxaliplatin	chemoresistance
A0A9D6WCD7_9GAMM	Uniprot	GLU	glutathione	Oxaliplatin	chemoresistance
A0A9D6WST0_UNCCH	Uniprot	GLU	glutathione	Oxaliplatin	chemoresistance
A0A9D6X6D9_9BURK	Uniprot	GLU	glutathione	Oxaliplatin	chemoresistance
A0A9D6XMB6_9BACT	Uniprot	GLU	glutathione	Oxaliplatin	chemoresistance
A0A9D6Y5A3_UNCDE	Uniprot	GLU	glutathione	Oxaliplatin	chemoresistance
A0A9D6YQI3_9HYPH	Uniprot	GLU	glutathione	Oxaliplatin	chemoresistance
A0A9D6ZUP3_9GAMM	Uniprot	GLU	glutathione	Oxaliplatin	chemoresistance
A0A9D7A6L8_9BURK	Uniprot	GLU	glutathione	Oxaliplatin	chemoresistance
A0A9D7AYG3_UNCCH	Uniprot	GLU	glutathione	Oxaliplatin	chemoresistance
A0A9D7C268_9BACT	Uniprot	GLU	glutathione	Oxaliplatin	chemoresistance
A0A9D7CV68_UNCMY	Uniprot	GLU	glutathione	Oxaliplatin	chemoresistance
A0A9D7D7U5_9CAUL	Uniprot	GLU	glutathione	Oxaliplatin	chemoresistance
A0A9D7DX19_UNCGE	Uniprot	GLU	glutathione	Oxaliplatin	chemoresistance
A0A9D7FGU5_9BACT	Uniprot	GLU	glutathione	Oxaliplatin	chemoresistance
A0A9D7GI21_9GAMM	Uniprot	GLU	glutathione	Oxaliplatin	chemoresistance
A0A9D7HBQ7_9CAUL	Uniprot	GLU	glutathione	Oxaliplatin	chemoresistance
A0A9D7I3T5_9BACT	Uniprot	GLU	glutathione	Oxaliplatin	chemoresistance
A0A9D7JSU0_9BACT	Uniprot	GLU	glutathione	Oxaliplatin	chemoresistance
A0A9D7L296_UNCDE	Uniprot	GLU	glutathione	Oxaliplatin	chemoresistance
A0A9D7LP91_9RHOO	Uniprot	GLU	glutathione	Oxaliplatin	chemoresistance
A0A9D7LZQ6_9SPHN	Uniprot	GLU	glutathione	Oxaliplatin	chemoresistance
A0A9D7N659_UNCPL	Uniprot	GLU	glutathione	Oxaliplatin	chemoresistance
A0A9D7QED8_9ACTO	Uniprot	GLU	glutathione	Oxaliplatin	chemoresistance
A0A9D7R294_9BACT	Uniprot	GLU	glutathione	Oxaliplatin	chemoresistance
A0A9D7RVI7_9PROT	Uniprot	GLU	glutathione	Oxaliplatin	chemoresistance
A0A9D7SJW3_9BACT	Uniprot	GLU	glutathione	Oxaliplatin	chemoresistance
A0A9D7TCK6_9MICO	Uniprot	GLU	glutathione	Oxaliplatin	chemoresistance
A0A9D7UK92_9SPHN	Uniprot	GLU	glutathione	Oxaliplatin	chemoresistance
A0A9D7VF83_9NOSO	Uniprot	GLU	glutathione	Oxaliplatin	chemoresistance
A0A9D7VTB0_9GAMM	Uniprot	GLU	glutathione	Oxaliplatin	chemoresistance
A0A9D7VXN4_9GAMM	Uniprot	GLU	glutathione	Oxaliplatin	chemoresistance
A0A9D7WB96_9BACT	Uniprot	GLU	glutathione	Oxaliplatin	chemoresistance
A0A9D7WLW7_9PROT	Uniprot	GLU	glutathione	Oxaliplatin	chemoresistance
A0A9D7X0V5_9BACT	Uniprot	GLU	glutathione	Oxaliplatin	chemoresistance
A0A9D7YIR9_9SPHN	Uniprot	GLU	glutathione	Oxaliplatin	chemoresistance
A0A9D7Z3M3_9NOSO	Uniprot	GLU	glutathione	Oxaliplatin	chemoresistance
A0A9D7ZNN4_9PROT	Uniprot	GLU	glutathione	Oxaliplatin	chemoresistance
A0A9D8AU82_9CHLR	Uniprot	GLU	glutathione	Oxaliplatin	chemoresistance
A0A9D8BSP7_9PROT	Uniprot	GLU	glutathione	Oxaliplatin	chemoresistance
A0A9D8C2R7_9BACT	Uniprot	GLU	glutathione	Oxaliplatin	chemoresistance
A0A9D8CDX2_9PROT	Uniprot	GLU	glutathione	Oxaliplatin	chemoresistance
A0A9D8CM54_9PROT	Uniprot	GLU	glutathione	Oxaliplatin	chemoresistance
A0A9D8CS95_9PROT	Uniprot	GLU	glutathione	Oxaliplatin	chemoresistance
A0A9D8CVT5_9PROT	Uniprot	GLU	glutathione	Oxaliplatin	chemoresistance
A0A9D8D296_9PROT	Uniprot	GLU	glutathione	Oxaliplatin	chemoresistance
A0A9D8D9I8_9PROT	Uniprot	GLU	glutathione	Oxaliplatin	chemoresistance
A0A9D8DXC2_9ACTN	Uniprot	GLU	glutathione	Oxaliplatin	chemoresistance
A0A9D8FCT8_9GAMM	Uniprot	GLU	glutathione	Oxaliplatin	chemoresistance
A0A9D8GA41_9PROT	Uniprot	GLU	glutathione	Oxaliplatin	chemoresistance
A0A9D8GMM0_9PROT	Uniprot	GLU	glutathione	Oxaliplatin	chemoresistance
A0A9D8GWZ5_9PROT	Uniprot	GLU	glutathione	Oxaliplatin	chemoresistance
A0A9D8HFZ9_9ACTN	Uniprot	GLU	glutathione	Oxaliplatin	chemoresistance
A0A9D8IG25_UNCPL	Uniprot	GLU	glutathione	Oxaliplatin	chemoresistance
A0A9D8J6M2_9GAMM	Uniprot	GLU	glutathione	Oxaliplatin	chemoresistance
A0A9D8KS12_9PROT	Uniprot	GLU	glutathione	Oxaliplatin	chemoresistance
A0A9D8L387_9HYPH	Uniprot	GLU	glutathione	Oxaliplatin	chemoresistance
A0A9D8LCQ3_9HYPH	Uniprot	GLU	glutathione	Oxaliplatin	chemoresistance
A0A9D8M721_9FIRM	Uniprot	GLU	glutathione	Oxaliplatin	chemoresistance
A0A9D8MID6_9BACT	Uniprot	GLU	glutathione	Oxaliplatin	chemoresistance
A0A9D8NTS8_9BACT	Uniprot	GLU	glutathione	Oxaliplatin	chemoresistance
A0A9D8PB78_UNCDE	Uniprot	GLU	glutathione	Oxaliplatin	chemoresistance
A0A9D8QPC2_9FIRM	Uniprot	GLU	glutathione	Oxaliplatin	chemoresistance
A0A9D8TEX1_9BACT	Uniprot	GLU	glutathione	Oxaliplatin	chemoresistance
A0A9D8U1D8_9PROT	Uniprot	GLU	glutathione	Oxaliplatin	chemoresistance
A0A9D8U7G7_9PROT	Uniprot	GLU	glutathione	Oxaliplatin	chemoresistance
A0A9D8UJK8_9SPHN	Uniprot	GLU	glutathione	Oxaliplatin	chemoresistance
A0A9D8UUB4_9HYPH	Uniprot	GLU	glutathione	Oxaliplatin	chemoresistance
A0A9D8V0I7_9PROT	Uniprot	GLU	glutathione	Oxaliplatin	chemoresistance
A0A9D8V5W3_9GAMM	Uniprot	GLU	glutathione	Oxaliplatin	chemoresistance
A0A9D8VAY4_9GAMM	Uniprot	GLU	glutathione	Oxaliplatin	chemoresistance
A0A9D8VVE5_9HYPH	Uniprot	GLU	glutathione	Oxaliplatin	chemoresistance
A0A9D8W3V4_9HYPH	Uniprot	GLU	glutathione	Oxaliplatin	chemoresistance
A0A9D8WA97_9HYPH	Uniprot	GLU	glutathione	Oxaliplatin	chemoresistance
A0A9D8WFS1_9PROT	Uniprot	GLU	glutathione	Oxaliplatin	chemoresistance
A0A9D8WKB7_9PROT	Uniprot	GLU	glutathione	Oxaliplatin	chemoresistance
A0A9D8XCC9_9BACT	Uniprot	GLU	glutathione	Oxaliplatin	chemoresistance
A0A9D8Y361_9PROT	Uniprot	GLU	glutathione	Oxaliplatin	chemoresistance
A0A9D8YK18_9GAMM	Uniprot	GLU	glutathione	Oxaliplatin	chemoresistance
A0A9D8YR92_9BACT	Uniprot	GLU	glutathione	Oxaliplatin	chemoresistance
A0A9D8Z7P0_9PROT	Uniprot	GLU	glutathione	Oxaliplatin	chemoresistance
A0A9D8ZK30_9PROT	Uniprot	GLU	glutathione	Oxaliplatin	chemoresistance
A0A9D8ZPY6_9PROT	Uniprot	GLU	glutathione	Oxaliplatin	chemoresistance
A0A9D9A9A1_9HYPH	Uniprot	GLU	glutathione	Oxaliplatin	chemoresistance
A0A9D9AFA5_9PROT	Uniprot	GLU	glutathione	Oxaliplatin	chemoresistance
A0A9D9AMU9_9PROT	Uniprot	GLU	glutathione	Oxaliplatin	chemoresistance
A0A9D9AUH4_9PROT	Uniprot	GLU	glutathione	Oxaliplatin	chemoresistance
A0A9D9B6Z8_9RHOB	Uniprot	GLU	glutathione	Oxaliplatin	chemoresistance
A0A9D9BFN2_9HYPH	Uniprot	GLU	glutathione	Oxaliplatin	chemoresistance
A0A9D9BN82_9FLAO	Uniprot	GLU	glutathione	Oxaliplatin	chemoresistance
A0A9D9CCQ3_9BACT	Uniprot	GLU	glutathione	Oxaliplatin	chemoresistance
A0A9D9E2B2_9SPIO	Uniprot	GLU	glutathione	Oxaliplatin	chemoresistance
A0A9D9EY86_9PROT	Uniprot	GLU	glutathione	Oxaliplatin	chemoresistance
A0A9D9F7X2_9PROT	Uniprot	GLU	glutathione	Oxaliplatin	chemoresistance
A0A9D9FH81_9PROT	Uniprot	GLU	glutathione	Oxaliplatin	chemoresistance
A0A9D9FSY1_9RHOB	Uniprot	GLU	glutathione	Oxaliplatin	chemoresistance
A0A9D9HKM0_9BACT	Uniprot	GLU	glutathione	Oxaliplatin	chemoresistance
A0A9D9IXA4_9BACT	Uniprot	GLU	glutathione	Oxaliplatin	chemoresistance
A0A9D9JV00_9BACT	Uniprot	GLU	glutathione	Oxaliplatin	chemoresistance
A0A9D9KGK3_9CYAN	Uniprot	GLU	glutathione	Oxaliplatin	chemoresistance
A0A9D9L033_9FIRM	Uniprot	GLU	glutathione	Oxaliplatin	chemoresistance
A0A9D9MMC7_9BURK	Uniprot	GLU	glutathione	Oxaliplatin	chemoresistance
A0A9D9NRD4_9BACT	Uniprot	GLU	glutathione	Oxaliplatin	chemoresistance
A0A9D9PF46_9CYAN	Uniprot	GLU	glutathione	Oxaliplatin	chemoresistance
A0A9D9PYN3_9BACT	Uniprot	GLU	glutathione	Oxaliplatin	chemoresistance
A0A9D9QQU7_9RHOO	Uniprot	GLU	glutathione	Oxaliplatin	chemoresistance
A0A9D9RAB7_9NEIS	Uniprot	GLU	glutathione	Oxaliplatin	chemoresistance
A0A9D9S1U6_9RHOO	Uniprot	GLU	glutathione	Oxaliplatin	chemoresistance
A0A9D9SF84_9BURK	Uniprot	GLU	glutathione	Oxaliplatin	chemoresistance
A0A9D9SNT0_9BURK	Uniprot	GLU	glutathione	Oxaliplatin	chemoresistance
A0A9D9SZI9_9BURK	Uniprot	GLU	glutathione	Oxaliplatin	chemoresistance
A0A9D9TBR9_9RHOO	Uniprot	GLU	glutathione	Oxaliplatin	chemoresistance
A0A9D9TVQ7_9BURK	Uniprot	GLU	glutathione	Oxaliplatin	chemoresistance
A0A9D9UF67_9BACT	Uniprot	GLU	glutathione	Oxaliplatin	chemoresistance
A0A9D9V7U3_9BACT	Uniprot	GLU	glutathione	Oxaliplatin	chemoresistance
A0A9D9WCR7_9BACT	Uniprot	GLU	glutathione	Oxaliplatin	chemoresistance
A0A9D9WX29_9PROT	Uniprot	GLU	glutathione	Oxaliplatin	chemoresistance
A0A9D9XJM6_9GAMM	Uniprot	GLU	glutathione	Oxaliplatin	chemoresistance
A0A9D9XZ52_9BACT	Uniprot	GLU	glutathione	Oxaliplatin	chemoresistance
A0A9D9YMH6_9BACT	Uniprot	GLU	glutathione	Oxaliplatin	chemoresistance
A0A9D9ZQN8_9PROT	Uniprot	GLU	glutathione	Oxaliplatin	chemoresistance
A0A9E0A6R5_9BACT	Uniprot	GLU	glutathione	Oxaliplatin	chemoresistance
A0A9E0B267_9BURK	Uniprot	GLU	glutathione	Oxaliplatin	chemoresistance
A0A9E0BP84_9CAUL	Uniprot	GLU	glutathione	Oxaliplatin	chemoresistance
A0A9E0CFP2_9BURK	Uniprot	GLU	glutathione	Oxaliplatin	chemoresistance
A0A9E0DB45_9CHLR	Uniprot	GLU	glutathione	Oxaliplatin	chemoresistance
A0A9E0FLP3_9CAUL	Uniprot	GLU	glutathione	Oxaliplatin	chemoresistance
A0A9E0G8I3_9BIFI	Uniprot	GLU	glutathione	Oxaliplatin	chemoresistance
A0A9E0H0K3_9SPHN	Uniprot	GLU	glutathione	Oxaliplatin	chemoresistance
A0A9E0HDM7_9BACT	Uniprot	GLU	glutathione	Oxaliplatin	chemoresistance
A0A9E0IJG9_9BACT	Uniprot	GLU	glutathione	Oxaliplatin	chemoresistance
A0A9E0L1K1_9CAUL	Uniprot	GLU	glutathione	Oxaliplatin	chemoresistance
A0A9E0LCR3_9BURK	Uniprot	GLU	glutathione	Oxaliplatin	chemoresistance
A0A9E0M3Y7_9BURK	Uniprot	GLU	glutathione	Oxaliplatin	chemoresistance
A0A9E0MCX4_9BURK	Uniprot	GLU	glutathione	Oxaliplatin	chemoresistance
A0A9E0MN01_9BACT	Uniprot	GLU	glutathione	Oxaliplatin	chemoresistance
A0A9E0N8W0_9BACT	Uniprot	GLU	glutathione	Oxaliplatin	chemoresistance
A0A9E0PFQ7_9BACT	Uniprot	GLU	glutathione	Oxaliplatin	chemoresistance
A0A9E0Q684_9BURK	Uniprot	GLU	glutathione	Oxaliplatin	chemoresistance
A0A9E0QJ77_9GAMM	Uniprot	GLU	glutathione	Oxaliplatin	chemoresistance
A0A9E0QYV6_9GAMM	Uniprot	GLU	glutathione	Oxaliplatin	chemoresistance
A0A9E0RI50_9GAMM	Uniprot	GLU	glutathione	Oxaliplatin	chemoresistance
A0A9E0S7L3_9PROT	Uniprot	GLU	glutathione	Oxaliplatin	chemoresistance
A0A9E0SK27_9PROT	Uniprot	GLU	glutathione	Oxaliplatin	chemoresistance
A0A9E0STR3_9PROT	Uniprot	GLU	glutathione	Oxaliplatin	chemoresistance
A0A9E0TG20_9PROT	Uniprot	GLU	glutathione	Oxaliplatin	chemoresistance
A0A9E0U1X2_9RHOO	Uniprot	GLU	glutathione	Oxaliplatin	chemoresistance
A0A9E0US70_9BACT	Uniprot	GLU	glutathione	Oxaliplatin	chemoresistance
A0A9E0VS83_9GAMM	Uniprot	GLU	glutathione	Oxaliplatin	chemoresistance
A0A9E0W0Y2_9GAMM	Uniprot	GLU	glutathione	Oxaliplatin	chemoresistance
A0A9E0WEW2_9BACT	Uniprot	GLU	glutathione	Oxaliplatin	chemoresistance
A0A9E0WSA6_9PROT	Uniprot	GLU	glutathione	Oxaliplatin	chemoresistance
A0A9E0X410_9PROT	Uniprot	GLU	glutathione	Oxaliplatin	chemoresistance
A0A9E0XM73_9PROT	Uniprot	GLU	glutathione	Oxaliplatin	chemoresistance
A0A9E0YC23_UNCBD	Uniprot	GLU	glutathione	Oxaliplatin	chemoresistance
A0A9E0YRV9_9GAMM	Uniprot	GLU	glutathione	Oxaliplatin	chemoresistance
A0A9E1A2M5_FINMA	Uniprot	GLU	glutathione	Oxaliplatin	chemoresistance
A0A9E1BRJ8_9ACTO	Uniprot	GLU	glutathione	Oxaliplatin	chemoresistance
A0A9E1D4Y9_9ENTR	Uniprot	GLU	glutathione	Oxaliplatin	chemoresistance
A0A9E1DSF2_UNCBD	Uniprot	GLU	glutathione	Oxaliplatin	chemoresistance
A0A9E1ETN9_9FIRM	Uniprot	GLU	glutathione	Oxaliplatin	chemoresistance
A0A9E1GBG4_9ENTR	Uniprot	GLU	glutathione	Oxaliplatin	chemoresistance
A0A9E1ILZ7_9PROT	Uniprot	GLU	glutathione	Oxaliplatin	chemoresistance
A0A9E1JBA3_9PROT	Uniprot	GLU	glutathione	Oxaliplatin	chemoresistance
A0A9E1JP22_9BACT	Uniprot	GLU	glutathione	Oxaliplatin	chemoresistance
A0A9E1KMV4_9GAMM	Uniprot	GLU	glutathione	Oxaliplatin	chemoresistance
A0A9E1KXX6_UNCDE	Uniprot	GLU	glutathione	Oxaliplatin	chemoresistance
A0A9E1M555_9FIRM	Uniprot	GLU	glutathione	Oxaliplatin	chemoresistance
A0A9E1P1F5_9GAMM	Uniprot	GLU	glutathione	Oxaliplatin	chemoresistance
A0A9E1PGR3_9GAMM	Uniprot	GLU	glutathione	Oxaliplatin	chemoresistance
A0A9E1PWE1_9PROT	Uniprot	GLU	glutathione	Oxaliplatin	chemoresistance
A0A9E1Q260_9PROT	Uniprot	GLU	glutathione	Oxaliplatin	chemoresistance
A0A9E1QFM6_9PROT	Uniprot	GLU	glutathione	Oxaliplatin	chemoresistance
A0A9E1RBQ7_9GAMM	Uniprot	GLU	glutathione	Oxaliplatin	chemoresistance
A0A9E1RVS0_9PROT	Uniprot	GLU	glutathione	Oxaliplatin	chemoresistance
A0A9E1S6U2_9GAMM	Uniprot	GLU	glutathione	Oxaliplatin	chemoresistance
A0A9E1SQQ4_9PROT	Uniprot	GLU	glutathione	Oxaliplatin	chemoresistance
A0A9E1T1M2_9PROT	Uniprot	GLU	glutathione	Oxaliplatin	chemoresistance
A0A9E1U7M3_UNCDE	Uniprot	GLU	glutathione	Oxaliplatin	chemoresistance
A0A9E1V833_9PROT	Uniprot	GLU	glutathione	Oxaliplatin	chemoresistance
A0A9E1VIQ0_9PROT	Uniprot	GLU	glutathione	Oxaliplatin	chemoresistance
A0A9E1VXI3_9GAMM	Uniprot	GLU	glutathione	Oxaliplatin	chemoresistance
A0A9E1W971_9PROT	Uniprot	GLU	glutathione	Oxaliplatin	chemoresistance
A0A9E1WPF3_9PROT	Uniprot	GLU	glutathione	Oxaliplatin	chemoresistance
A0A9E1WYQ0_9RHOB	Uniprot	GLU	glutathione	Oxaliplatin	chemoresistance
A0A9E1XGX8_UNCDE	Uniprot	GLU	glutathione	Oxaliplatin	chemoresistance
A0A9E1YQN3_9PROT	Uniprot	GLU	glutathione	Oxaliplatin	chemoresistance
A0A9E1ZNH8_9CHLR	Uniprot	GLU	glutathione	Oxaliplatin	chemoresistance
A0A9E1ZXJ9_9PROT	Uniprot	GLU	glutathione	Oxaliplatin	chemoresistance
A0A9E2A6V7_9GAMM	Uniprot	GLU	glutathione	Oxaliplatin	chemoresistance
A0A9E2BGI1_9BACT	Uniprot	GLU	glutathione	Oxaliplatin	chemoresistance
A0A9E2BU79_9BURK	Uniprot	GLU	glutathione	Oxaliplatin	chemoresistance
A0A9E2C8P7_9GAMM	Uniprot	GLU	glutathione	Oxaliplatin	chemoresistance
A0A9E2CQ81_9GAMM	Uniprot	GLU	glutathione	Oxaliplatin	chemoresistance
A0A9E2D1L6_9PROT	Uniprot	GLU	glutathione	Oxaliplatin	chemoresistance
A0A9E2EC56_9PROT	Uniprot	GLU	glutathione	Oxaliplatin	chemoresistance
A0A9E2FNA0_9PROT	Uniprot	GLU	glutathione	Oxaliplatin	chemoresistance
A0A9E2G218_9BACT	Uniprot	GLU	glutathione	Oxaliplatin	chemoresistance
A0A9E2GP97_9GAMM	Uniprot	GLU	glutathione	Oxaliplatin	chemoresistance
A0A9E2I1S1_UNCCH	Uniprot	GLU	glutathione	Oxaliplatin	chemoresistance
A0A9E2IMU0_9PROT	Uniprot	GLU	glutathione	Oxaliplatin	chemoresistance
A0A9E2JIG4_9PROT	Uniprot	GLU	glutathione	Oxaliplatin	chemoresistance
A0A9E2JZJ8_9MYCO	Uniprot	GLU	glutathione	Oxaliplatin	chemoresistance
A0A9E2KWL6_9MOLU	Uniprot	GLU	glutathione	Oxaliplatin	chemoresistance
A0A9E2LQL0_9GAMM	Uniprot	GLU	glutathione	Oxaliplatin	chemoresistance
A0A9E2M8B9_9PROT	Uniprot	GLU	glutathione	Oxaliplatin	chemoresistance
A0A9E2MWE9_9PROT	Uniprot	GLU	glutathione	Oxaliplatin	chemoresistance
A0A9E2NEK9_9BURK	Uniprot	GLU	glutathione	Oxaliplatin	chemoresistance
A0A9E2PB29_9PROT	Uniprot	GLU	glutathione	Oxaliplatin	chemoresistance
A0A9E2Q2H8_9PROT	Uniprot	GLU	glutathione	Oxaliplatin	chemoresistance
A0A9E2QT46_9PROT	Uniprot	GLU	glutathione	Oxaliplatin	chemoresistance
A0A9E2R652_9BACT	Uniprot	GLU	glutathione	Oxaliplatin	chemoresistance
A0A9E2RR66_BRASZ	Uniprot	GLU	glutathione	Oxaliplatin	chemoresistance
A0A9E2S026_9GAMM	Uniprot	GLU	glutathione	Oxaliplatin	chemoresistance
A0A9E2TX01_9BACT	Uniprot	GLU	glutathione	Oxaliplatin	chemoresistance
A0A9E2V8R3_9BACT	Uniprot	GLU	glutathione	Oxaliplatin	chemoresistance
A0A9E2W9R5_9BACT	Uniprot	GLU	glutathione	Oxaliplatin	chemoresistance
A0A9E2X796_9PROT	Uniprot	GLU	glutathione	Oxaliplatin	chemoresistance
A0A9E2XD23_9PROT	Uniprot	GLU	glutathione	Oxaliplatin	chemoresistance
A0A9E2XL97_9PROT	Uniprot	GLU	glutathione	Oxaliplatin	chemoresistance
A0A9E2XVN1_9BURK	Uniprot	GLU	glutathione	Oxaliplatin	chemoresistance
A0A9E2Y3K8_9PROT	Uniprot	GLU	glutathione	Oxaliplatin	chemoresistance
A0A9E2YZB1_BRASZ	Uniprot	GLU	glutathione	Oxaliplatin	chemoresistance
A0A9E2Z8S6_9ACTN	Uniprot	GLU	glutathione	Oxaliplatin	chemoresistance
A0A9E2ZQW0_9MYCO	Uniprot	GLU	glutathione	Oxaliplatin	chemoresistance
A0A9E3A244_9PROT	Uniprot	GLU	glutathione	Oxaliplatin	chemoresistance
A0A9E3AIM4_9CAUL	Uniprot	GLU	glutathione	Oxaliplatin	chemoresistance
A0A9E3ART7_9HYPH	Uniprot	GLU	glutathione	Oxaliplatin	chemoresistance
A0A9E3AYV8_9PROT	Uniprot	GLU	glutathione	Oxaliplatin	chemoresistance
A0A9E3B7C1_9MYCO	Uniprot	GLU	glutathione	Oxaliplatin	chemoresistance
A0A9E3BQ94_UNCGE	Uniprot	GLU	glutathione	Oxaliplatin	chemoresistance
A0A9E3C0K2_9PROT	Uniprot	GLU	glutathione	Oxaliplatin	chemoresistance
A0A9E3CMD0_9ACTN	Uniprot	GLU	glutathione	Oxaliplatin	chemoresistance
A0A9E3CX51_9BURK	Uniprot	GLU	glutathione	Oxaliplatin	chemoresistance
A0A9E3DU91_9MYCO	Uniprot	GLU	glutathione	Oxaliplatin	chemoresistance
A0A9E3EEL6_9HYPH	Uniprot	GLU	glutathione	Oxaliplatin	chemoresistance
A0A9E3EL66_9CAUL	Uniprot	GLU	glutathione	Oxaliplatin	chemoresistance
A0A9E3EZU9_9MYCO	Uniprot	GLU	glutathione	Oxaliplatin	chemoresistance
A0A9E3FGQ7_9ACTN	Uniprot	GLU	glutathione	Oxaliplatin	chemoresistance
A0A9E3FRJ6_BRASZ	Uniprot	GLU	glutathione	Oxaliplatin	chemoresistance
A0A9E3FYZ9_BRASZ	Uniprot	GLU	glutathione	Oxaliplatin	chemoresistance
A0A9E3GLH3_9ACTN	Uniprot	GLU	glutathione	Oxaliplatin	chemoresistance
A0A9E3GZX6_9PROT	Uniprot	GLU	glutathione	Oxaliplatin	chemoresistance
A0A9E3IK22_9BURK	Uniprot	GLU	glutathione	Oxaliplatin	chemoresistance
A0A9E3IVR2_9PROT	Uniprot	GLU	glutathione	Oxaliplatin	chemoresistance
A0A9E3JJQ1_9GAMM	Uniprot	GLU	glutathione	Oxaliplatin	chemoresistance
A0A9E3JSY0_9BURK	Uniprot	GLU	glutathione	Oxaliplatin	chemoresistance
A0A9E3K3K5_BRASZ	Uniprot	GLU	glutathione	Oxaliplatin	chemoresistance
A0A9E3KDN5_9BACT	Uniprot	GLU	glutathione	Oxaliplatin	chemoresistance
A0A9E3L3K8_BRASZ	Uniprot	GLU	glutathione	Oxaliplatin	chemoresistance
A0A9E3LN54_9PROT	Uniprot	GLU	glutathione	Oxaliplatin	chemoresistance
A0A9E3M2G7_9BURK	Uniprot	GLU	glutathione	Oxaliplatin	chemoresistance
A0A9E3MKP0_9PROT	Uniprot	GLU	glutathione	Oxaliplatin	chemoresistance
A0A9E3MQU9_9PROT	Uniprot	GLU	glutathione	Oxaliplatin	chemoresistance
A0A9E3N2S8_9BURK	Uniprot	GLU	glutathione	Oxaliplatin	chemoresistance
A0A9E3NDV7_9BACT	Uniprot	GLU	glutathione	Oxaliplatin	chemoresistance
A0A9E3NV47_9BACT	Uniprot	GLU	glutathione	Oxaliplatin	chemoresistance
A0A9E3PDI0_9HYPH	Uniprot	GLU	glutathione	Oxaliplatin	chemoresistance
A0A9E3PRK9_SPHSX	Uniprot	GLU	glutathione	Oxaliplatin	chemoresistance
A0A9E3PYU4_SPHSX	Uniprot	GLU	glutathione	Oxaliplatin	chemoresistance
A0A9E3QVT4_9BACT	Uniprot	GLU	glutathione	Oxaliplatin	chemoresistance
A0A9E3RIW6_9BACT	Uniprot	GLU	glutathione	Oxaliplatin	chemoresistance
A0A9E3SFS2_UNCPL	Uniprot	GLU	glutathione	Oxaliplatin	chemoresistance
A0A9E3SYN5_9CHLR	Uniprot	GLU	glutathione	Oxaliplatin	chemoresistance
A0A9E3TKQ6_9BACT	Uniprot	GLU	glutathione	Oxaliplatin	chemoresistance
A0A9E3UGN1_9HYPH	Uniprot	GLU	glutathione	Oxaliplatin	chemoresistance
A0A9E3URW1_SPHSX	Uniprot	GLU	glutathione	Oxaliplatin	chemoresistance
A0A9E3VGS5_9BACT	Uniprot	GLU	glutathione	Oxaliplatin	chemoresistance
A0A9E3WEF6_9GAMM	Uniprot	GLU	glutathione	Oxaliplatin	chemoresistance
A0A9E3XT07_9ACTN	Uniprot	GLU	glutathione	Oxaliplatin	chemoresistance
A0A9E3YHR1_9RHOB	Uniprot	GLU	glutathione	Oxaliplatin	chemoresistance
A0A9E3YTC5_9GAMM	Uniprot	GLU	glutathione	Oxaliplatin	chemoresistance
A0A9E3Z0Y3_9GAMM	Uniprot	GLU	glutathione	Oxaliplatin	chemoresistance
A0A9E3Z8U0_9PROT	Uniprot	GLU	glutathione	Oxaliplatin	chemoresistance
A0A9E3ZT89_9ENTE	Uniprot	GLU	glutathione	Oxaliplatin	chemoresistance
A0A9E4AGZ5_9BACT	Uniprot	GLU	glutathione	Oxaliplatin	chemoresistance
A0A9E4B7P0_9GAMM	Uniprot	GLU	glutathione	Oxaliplatin	chemoresistance
A0A9E4BS08_9BACT	Uniprot	GLU	glutathione	Oxaliplatin	chemoresistance
A0A9E4CNV9_9ACTN	Uniprot	GLU	glutathione	Oxaliplatin	chemoresistance
A0A9E4D611_9RHOB	Uniprot	GLU	glutathione	Oxaliplatin	chemoresistance
A0A9E4DEJ1_9GAMM	Uniprot	GLU	glutathione	Oxaliplatin	chemoresistance
A0A9E4DU21_9PROT	Uniprot	GLU	glutathione	Oxaliplatin	chemoresistance
A0A9E4EJ82_9GAMM	Uniprot	GLU	glutathione	Oxaliplatin	chemoresistance
A0A9E4FER8_9GAMM	Uniprot	GLU	glutathione	Oxaliplatin	chemoresistance
A0A9E4G4Z3_9PROT	Uniprot	GLU	glutathione	Oxaliplatin	chemoresistance
A0A9E4GBC4_9PROT	Uniprot	GLU	glutathione	Oxaliplatin	chemoresistance
A0A9E4GIG4_9BACT	Uniprot	GLU	glutathione	Oxaliplatin	chemoresistance
A0A9E4GUE7_9PROT	Uniprot	GLU	glutathione	Oxaliplatin	chemoresistance
A0A9E4GZI6_9PROT	Uniprot	GLU	glutathione	Oxaliplatin	chemoresistance
A0A9E4HHS4_9PROT	Uniprot	GLU	glutathione	Oxaliplatin	chemoresistance
A0A9E4HYC2_9PROT	Uniprot	GLU	glutathione	Oxaliplatin	chemoresistance
A0A9E4I5Q7_9RHOB	Uniprot	GLU	glutathione	Oxaliplatin	chemoresistance
A0A9E4J063_9BACT	Uniprot	GLU	glutathione	Oxaliplatin	chemoresistance
A0A9E4JCP2_9CYAN	Uniprot	GLU	glutathione	Oxaliplatin	chemoresistance
A0A9E4JV70_9GAMM	Uniprot	GLU	glutathione	Oxaliplatin	chemoresistance
A0A9E4L2R0_9PROT	Uniprot	GLU	glutathione	Oxaliplatin	chemoresistance
A0A9E4LAJ5_9PROT	Uniprot	GLU	glutathione	Oxaliplatin	chemoresistance
A0A9E4M0Q0_9PROT	Uniprot	GLU	glutathione	Oxaliplatin	chemoresistance
A0A9E4MNQ1_UNCMY	Uniprot	GLU	glutathione	Oxaliplatin	chemoresistance
A0A9E4NL35_9GAMM	Uniprot	GLU	glutathione	Oxaliplatin	chemoresistance
A0A9E4R3H7_UNCCH	Uniprot	GLU	glutathione	Oxaliplatin	chemoresistance
A0A9E4TUA4_9GAMM	Uniprot	GLU	glutathione	Oxaliplatin	chemoresistance
A0A9E4WS74_UNCCH	Uniprot	GLU	glutathione	Oxaliplatin	chemoresistance
A0A9E5AEI3_9GAMM	Uniprot	GLU	glutathione	Oxaliplatin	chemoresistance
A0A9E5AV64_9BACT	Uniprot	GLU	glutathione	Oxaliplatin	chemoresistance
A0A9E5BTE7_UNCCH	Uniprot	GLU	glutathione	Oxaliplatin	chemoresistance
A0A9E5DRT4_9GAMM	Uniprot	GLU	glutathione	Oxaliplatin	chemoresistance
A0A9E5EUH2_9BACT	Uniprot	GLU	glutathione	Oxaliplatin	chemoresistance
A0A9E5FLF0_9PROT	Uniprot	GLU	glutathione	Oxaliplatin	chemoresistance
A0A9E5GGX6_9SPIR	Uniprot	GLU	glutathione	Oxaliplatin	chemoresistance
A0A9E5HAV7_9PROT	Uniprot	GLU	glutathione	Oxaliplatin	chemoresistance
A0A9E5I092_9ACTN	Uniprot	GLU	glutathione	Oxaliplatin	chemoresistance
A0A9E5IKC6_9BACT	Uniprot	GLU	glutathione	Oxaliplatin	chemoresistance
A0A9E5IZX8_9ACTN	Uniprot	GLU	glutathione	Oxaliplatin	chemoresistance
A0A9E5JCW1_9PROT	Uniprot	GLU	glutathione	Oxaliplatin	chemoresistance
A0A9E5JSQ4_9MICO	Uniprot	GLU	glutathione	Oxaliplatin	chemoresistance
A0A9E5L653_9BACT	Uniprot	GLU	glutathione	Oxaliplatin	chemoresistance
A0A9E5LZ90_9GAMM	Uniprot	GLU	glutathione	Oxaliplatin	chemoresistance
A0A9E5MNL0_9GAMM	Uniprot	GLU	glutathione	Oxaliplatin	chemoresistance
A0A9E5NDF9_9CHLR	Uniprot	GLU	glutathione	Oxaliplatin	chemoresistance
A0A9E5P193_9PROT	Uniprot	GLU	glutathione	Oxaliplatin	chemoresistance
A0A9E5QLM9_9PROT	Uniprot	GLU	glutathione	Oxaliplatin	chemoresistance
A0A9E5S1D9_9CYAN	Uniprot	GLU	glutathione	Oxaliplatin	chemoresistance
A0A9E5T0X0_9FIRM	Uniprot	GLU	glutathione	Oxaliplatin	chemoresistance
A0A9E5TSE6_9PROT	Uniprot	GLU	glutathione	Oxaliplatin	chemoresistance
A0A9E5V208_9CYAN	Uniprot	GLU	glutathione	Oxaliplatin	chemoresistance
A0A9E5VUQ2_9BACT	Uniprot	GLU	glutathione	Oxaliplatin	chemoresistance
A0A9E5WG74_9PROT	Uniprot	GLU	glutathione	Oxaliplatin	chemoresistance
A0A9E5WV86_9PROT	Uniprot	GLU	glutathione	Oxaliplatin	chemoresistance
A0A9E5XT76_9BACT	Uniprot	GLU	glutathione	Oxaliplatin	chemoresistance
A0A9E5YJJ6_9BACT	Uniprot	GLU	glutathione	Oxaliplatin	chemoresistance
A0A9E5YXI3_9PROT	Uniprot	GLU	glutathione	Oxaliplatin	chemoresistance
A0A9E5ZCT6_9BACT	Uniprot	GLU	glutathione	Oxaliplatin	chemoresistance
A0A9E5ZYS0_9PROT	Uniprot	GLU	glutathione	Oxaliplatin	chemoresistance
A0A9E6A8I3_9GAMM	Uniprot	GLU	glutathione	Oxaliplatin	chemoresistance
A0A9E6AIQ5_9GAMM	Uniprot	GLU	glutathione	Oxaliplatin	chemoresistance
A0A9E6AWH5_9HYPH	Uniprot	GLU	glutathione	Oxaliplatin	chemoresistance
A0A9E6B7U6_9HYPH	Uniprot	GLU	glutathione	Oxaliplatin	chemoresistance
A0A9E6BMT3_9PROT	Uniprot	GLU	glutathione	Oxaliplatin	chemoresistance
A0A9E6C3S8_9PROT	Uniprot	GLU	glutathione	Oxaliplatin	chemoresistance
A0A9E6CRJ7_9PROT	Uniprot	GLU	glutathione	Oxaliplatin	chemoresistance
A0A9E6D9H0_9PROT	Uniprot	GLU	glutathione	Oxaliplatin	chemoresistance
A0A9E6DJP6_9GAMM	Uniprot	GLU	glutathione	Oxaliplatin	chemoresistance
A0A9E6DXB2_9HYPH	Uniprot	GLU	glutathione	Oxaliplatin	chemoresistance
A0A9E6EHV6_9BACT	Uniprot	GLU	glutathione	Oxaliplatin	chemoresistance
A0A9E6FCB8_9BACT	Uniprot	GLU	glutathione	Oxaliplatin	chemoresistance
A0A9E6JU69_9BACT	Uniprot	GLU	glutathione	Oxaliplatin	chemoresistance
A0A9E6MXA3_9PROT	Uniprot	GLU	glutathione	Oxaliplatin	chemoresistance
A0A9E6P0K2_9PSED	Uniprot	GLU	glutathione	Oxaliplatin	chemoresistance
A0A9E6PIW1_9PSED	Uniprot	GLU	glutathione	Oxaliplatin	chemoresistance
A0A9E6PV28_9PSED	Uniprot	GLU	glutathione	Oxaliplatin	chemoresistance
A0A9E6QV23_9SPHN	Uniprot	GLU	glutathione	Oxaliplatin	chemoresistance
A0A9E6R6P3_9HYPH	Uniprot	GLU	glutathione	Oxaliplatin	chemoresistance
A0A9E6RIX5_9HYPH	Uniprot	GLU	glutathione	Oxaliplatin	chemoresistance
A0A9E6S1J6_9CYAN	Uniprot	GLU	glutathione	Oxaliplatin	chemoresistance
A0A9E6SYU0_9PROT	Uniprot	GLU	glutathione	Oxaliplatin	chemoresistance
A0A9E6UKX5_9HYPH	Uniprot	GLU	glutathione	Oxaliplatin	chemoresistance
A0A9E6V2R3_9PROT	Uniprot	GLU	glutathione	Oxaliplatin	chemoresistance
A0A9E6VZ67_9PROT	Uniprot	GLU	glutathione	Oxaliplatin	chemoresistance
A0A9E6WJ05_9RHOB	Uniprot	GLU	glutathione	Oxaliplatin	chemoresistance
A0A9E6XW90_9ACTN	Uniprot	GLU	glutathione	Oxaliplatin	chemoresistance
A0A9E6ZY47_9HYPH	Uniprot	GLU	glutathione	Oxaliplatin	chemoresistance
A0A9E7A9H1_9PROT	Uniprot	GLU	glutathione	Oxaliplatin	chemoresistance
A0A9E7B9P4_9RHOB	Uniprot	GLU	glutathione	Oxaliplatin	chemoresistance
A0A9E7C2D0_9ACTN	Uniprot	GLU	glutathione	Oxaliplatin	chemoresistance
A0A9E7CKJ6_9BRAD	Uniprot	GLU	glutathione	Oxaliplatin	chemoresistance
A0A9E7D8W6_9PROT	Uniprot	GLU	glutathione	Oxaliplatin	chemoresistance
A0A9E7VTC3_9BURK	Uniprot	GLU	glutathione	Oxaliplatin	chemoresistance
A0A9E7WYT0_9PSED	Uniprot	GLU	glutathione	Oxaliplatin	chemoresistance
A0A9E7X5U4_9PSED	Uniprot	GLU	glutathione	Oxaliplatin	chemoresistance
A0A9E7XVR5_9BRAD	Uniprot	GLU	glutathione	Oxaliplatin	chemoresistance
A0A9E7Y7T8_9BRAD	Uniprot	GLU	glutathione	Oxaliplatin	chemoresistance
A0A9E7YHS9_9ALTE	Uniprot	GLU	glutathione	Oxaliplatin	chemoresistance
A0A9E8AW29_9GAMM	Uniprot	GLU	glutathione	Oxaliplatin	chemoresistance
A0A9E8CRE0_9HYPH	Uniprot	GLU	glutathione	Oxaliplatin	chemoresistance
A0A9E8CX71_9HYPH	Uniprot	GLU	glutathione	Oxaliplatin	chemoresistance
A0A9E8DAY4_9BACT	Uniprot	GLU	glutathione	Oxaliplatin	chemoresistance
A0A9E8E570_9NOCA	Uniprot	GLU	glutathione	Oxaliplatin	chemoresistance
A0A9E8FD37_9BACI	Uniprot	GLU	glutathione	Oxaliplatin	chemoresistance
A0A9E8FR45_9GAMM	Uniprot	GLU	glutathione	Oxaliplatin	chemoresistance
A0A9E8FYM7_9SPHN	Uniprot	GLU	glutathione	Oxaliplatin	chemoresistance
A0A9E8H3P5_9PSED	Uniprot	GLU	glutathione	Oxaliplatin	chemoresistance
A0A9E8HD04_9SPHN	Uniprot	GLU	glutathione	Oxaliplatin	chemoresistance
A0A9E8HLE8_9ALTE	Uniprot	GLU	glutathione	Oxaliplatin	chemoresistance
A0A9E8I2M4_9HYPH	Uniprot	GLU	glutathione	Oxaliplatin	chemoresistance
A0A9E8J1Y1_9ACTN	Uniprot	GLU	glutathione	Oxaliplatin	chemoresistance
A0A9E8JDN9_9PSED	Uniprot	GLU	glutathione	Oxaliplatin	chemoresistance
A0A9E8JTP4_9SPHN	Uniprot	GLU	glutathione	Oxaliplatin	chemoresistance
A0A9E8KLP5_9SPHN	Uniprot	GLU	glutathione	Oxaliplatin	chemoresistance
A0A9E8LBN7_9PSED	Uniprot	GLU	glutathione	Oxaliplatin	chemoresistance
A0A9E8LK64_9HYPH	Uniprot	GLU	glutathione	Oxaliplatin	chemoresistance
A0A9E8N4J4_9BACT	Uniprot	GLU	glutathione	Oxaliplatin	chemoresistance
A0A9E8NXB8_9SPHN	Uniprot	GLU	glutathione	Oxaliplatin	chemoresistance
A0A9E8P8T6_9HYPH	Uniprot	GLU	glutathione	Oxaliplatin	chemoresistance
A0A9E8Q674_9CAUL	Uniprot	GLU	glutathione	Oxaliplatin	chemoresistance
A0A9E8R121_9GAMM	Uniprot	GLU	glutathione	Oxaliplatin	chemoresistance
A0A9E8RHB2_9PSED	Uniprot	GLU	glutathione	Oxaliplatin	chemoresistance
A0A9E8STH8_9BACT	Uniprot	GLU	glutathione	Oxaliplatin	chemoresistance
A0A9E8T4Q3_9HYPH	Uniprot	GLU	glutathione	Oxaliplatin	chemoresistance
A0A9E8TRW7_9ACTN	Uniprot	GLU	glutathione	Oxaliplatin	chemoresistance
A0A9E8U8T1_9BURK	Uniprot	GLU	glutathione	Oxaliplatin	chemoresistance
A0A9E8VI47_9GAMM	Uniprot	GLU	glutathione	Oxaliplatin	chemoresistance
A0A9E8W2H4_9PSED	Uniprot	GLU	glutathione	Oxaliplatin	chemoresistance
A0A9E8WZG7_9PSED	Uniprot	GLU	glutathione	Oxaliplatin	chemoresistance
A0A9E8X6V8_9HYPH	Uniprot	GLU	glutathione	Oxaliplatin	chemoresistance
A0A9E8XJ26_9HYPH	Uniprot	GLU	glutathione	Oxaliplatin	chemoresistance
A0A9E8XWB5_9PSED	Uniprot	GLU	glutathione	Oxaliplatin	chemoresistance
A0A9E8YGW8_9ALTE	Uniprot	GLU	glutathione	Oxaliplatin	chemoresistance
A0A9E8Z3R1_9MICO	Uniprot	GLU	glutathione	Oxaliplatin	chemoresistance
A0A9E8ZHM7_9CYAN	Uniprot	GLU	glutathione	Oxaliplatin	chemoresistance
A0A9E9AKE4_9PSED	Uniprot	GLU	glutathione	Oxaliplatin	chemoresistance
A0A9E9B1E2_9PSED	Uniprot	GLU	glutathione	Oxaliplatin	chemoresistance
A0A9E9BD25_9PSED	Uniprot	GLU	glutathione	Oxaliplatin	chemoresistance
A0A9E9CNJ7_9ACTN	Uniprot	GLU	glutathione	Oxaliplatin	chemoresistance
A0A9E9DX37_9NOCA	Uniprot	GLU	glutathione	Oxaliplatin	chemoresistance
A0A9E9ECV3_9BACT	Uniprot	GLU	glutathione	Oxaliplatin	chemoresistance
A0A9E9F3B6_9MICC	Uniprot	GLU	glutathione	Oxaliplatin	chemoresistance
A0A9E9FZR7_9GAMM	Uniprot	GLU	glutathione	Oxaliplatin	chemoresistance
A0A9E9GQX7_9BACT	Uniprot	GLU	glutathione	Oxaliplatin	chemoresistance
A0A9E9H2N5_9BACT	Uniprot	GLU	glutathione	Oxaliplatin	chemoresistance
A0A9E9HE41_9BACT	Uniprot	GLU	glutathione	Oxaliplatin	chemoresistance
A0A9E9HMY0_9SPHN	Uniprot	GLU	glutathione	Oxaliplatin	chemoresistance
A0A9E9I367_9ACTN	Uniprot	GLU	glutathione	Oxaliplatin	chemoresistance
A0A9E9ICL3_9BURK	Uniprot	GLU	glutathione	Oxaliplatin	chemoresistance
A0A9E9K6C1_9BACT	Uniprot	GLU	glutathione	Oxaliplatin	chemoresistance
A0A9E9KGJ1_9PSED	Uniprot	GLU	glutathione	Oxaliplatin	chemoresistance
A0A9E9L1A7_9GAMM	Uniprot	GLU	glutathione	Oxaliplatin	chemoresistance
A0A9E9LHH4_9BURK	Uniprot	GLU	glutathione	Oxaliplatin	chemoresistance
A0A9E9NAT3_9HYPH	Uniprot	GLU	glutathione	Oxaliplatin	chemoresistance
A0A9E9PFA4_9ACTN	Uniprot	GLU	glutathione	Oxaliplatin	chemoresistance
A0A9J6PFK7_9GAMM	Uniprot	GLU	glutathione	Oxaliplatin	chemoresistance
A0A9J6PYQ4_9GAMM	Uniprot	GLU	glutathione	Oxaliplatin	chemoresistance
A0A9J6RND7_9GAMM	Uniprot	GLU	glutathione	Oxaliplatin	chemoresistance
A0A9J7ABB3_9GAMM	Uniprot	GLU	glutathione	Oxaliplatin	chemoresistance
A0A9J7AXP0_9PROT	Uniprot	GLU	glutathione	Oxaliplatin	chemoresistance
A0A9J9BD03_PSEA6	Uniprot	GLU	glutathione	Oxaliplatin	chemoresistance
A0KKN0_AERHH	Uniprot	GLU	glutathione	Oxaliplatin	chemoresistance
A0KZ73_SHESA	Uniprot	GLU	glutathione	Oxaliplatin	chemoresistance
A0LG58_SYNFM	Uniprot	GLU	glutathione	Oxaliplatin	chemoresistance
A0NHS1_OENOE	Uniprot	GLU	glutathione	Oxaliplatin	chemoresistance
A0P4M6_9PROT	Uniprot	GLU	glutathione	Oxaliplatin	chemoresistance
A0QQ86_MYCS2	Uniprot	GLU	glutathione	Oxaliplatin	chemoresistance
A0Y3I2_9GAMM	Uniprot	GLU	glutathione	Oxaliplatin	chemoresistance
A0YC32_9GAMM	Uniprot	GLU	glutathione	Oxaliplatin	chemoresistance
A0YKC5_LYNSP	Uniprot	GLU	glutathione	Oxaliplatin	chemoresistance
A0Z232_9GAMM	Uniprot	GLU	glutathione	Oxaliplatin	chemoresistance
A0Z8E4_9GAMM	Uniprot	GLU	glutathione	Oxaliplatin	chemoresistance
A1B2F5_PARDP	Uniprot	GLU	glutathione	Oxaliplatin	chemoresistance
A1BZR9_BACCE	Uniprot	GLU	glutathione	Oxaliplatin	chemoresistance
A1K5Q3_AZOSB	Uniprot	GLU	glutathione	Oxaliplatin	chemoresistance
A1S6P8_SHEAM	Uniprot	GLU	glutathione	Oxaliplatin	chemoresistance
A1SNU5_NOCSJ	Uniprot	GLU	glutathione	Oxaliplatin	chemoresistance
A1TQA8_ACIAC	Uniprot	GLU	glutathione	Oxaliplatin	chemoresistance
A1U0H3_MARN8	Uniprot	GLU	glutathione	Oxaliplatin	chemoresistance
A1UFF8_MYCSK	Uniprot	GLU	glutathione	Oxaliplatin	chemoresistance
A1VQX9_POLNA	Uniprot	GLU	glutathione	Oxaliplatin	chemoresistance
A1WJX2_VEREI	Uniprot	GLU	glutathione	Oxaliplatin	chemoresistance
A1WXN8_HALHL	Uniprot	GLU	glutathione	Oxaliplatin	chemoresistance
A1ZZ51_9BACT	Uniprot	GLU	glutathione	Oxaliplatin	chemoresistance
A2C8L8_PROM3	Uniprot	GLU	glutathione	Oxaliplatin	chemoresistance
A2S433_BURM9	Uniprot	GLU	glutathione	Oxaliplatin	chemoresistance
A2SGQ3_METPP	Uniprot	GLU	glutathione	Oxaliplatin	chemoresistance
A2U250_9FLAO	Uniprot	GLU	glutathione	Oxaliplatin	chemoresistance
A3DIR7_ACET2	Uniprot	GLU	glutathione	Oxaliplatin	chemoresistance
A3IXV7_9CHRO	Uniprot	GLU	glutathione	Oxaliplatin	chemoresistance
A3JF79_9GAMM	Uniprot	GLU	glutathione	Oxaliplatin	chemoresistance
A3JQ11_9RHOB	Uniprot	GLU	glutathione	Oxaliplatin	chemoresistance
A3JYQ2_9RHOB	Uniprot	GLU	glutathione	Oxaliplatin	chemoresistance
A3K9T6_9RHOB	Uniprot	GLU	glutathione	Oxaliplatin	chemoresistance
A3QGJ8_SHELP	Uniprot	GLU	glutathione	Oxaliplatin	chemoresistance
A3SM89_ROSNI	Uniprot	GLU	glutathione	Oxaliplatin	chemoresistance
A3SVN9_SULSN	Uniprot	GLU	glutathione	Oxaliplatin	chemoresistance
A3TJY9_9MICO	Uniprot	GLU	glutathione	Oxaliplatin	chemoresistance
A3TWF6_PSEBH	Uniprot	GLU	glutathione	Oxaliplatin	chemoresistance
A3U997_CROAH	Uniprot	GLU	glutathione	Oxaliplatin	chemoresistance
A3UIF1_9PROT	Uniprot	GLU	glutathione	Oxaliplatin	chemoresistance
A3V9U3_9RHOB	Uniprot	GLU	glutathione	Oxaliplatin	chemoresistance
A3VI83_9RHOB	Uniprot	GLU	glutathione	Oxaliplatin	chemoresistance
A3W3D3_ROSS2	Uniprot	GLU	glutathione	Oxaliplatin	chemoresistance
A3WBQ7_9SPHN	Uniprot	GLU	glutathione	Oxaliplatin	chemoresistance
A3WSI8_9BRAD	Uniprot	GLU	glutathione	Oxaliplatin	chemoresistance
A3X4H0_9RHOB	Uniprot	GLU	glutathione	Oxaliplatin	chemoresistance
A3XCY1_9RHOB	Uniprot	GLU	glutathione	Oxaliplatin	chemoresistance
A3Y6S9_9GAMM	Uniprot	GLU	glutathione	Oxaliplatin	chemoresistance
A3YEK9_9GAMM	Uniprot	GLU	glutathione	Oxaliplatin	chemoresistance
A3Z381_9SYNE	Uniprot	GLU	glutathione	Oxaliplatin	chemoresistance
A4A637_9GAMM	Uniprot	GLU	glutathione	Oxaliplatin	chemoresistance
A4BF14_9GAMM	Uniprot	GLU	glutathione	Oxaliplatin	chemoresistance
A4BSJ0_9GAMM	Uniprot	GLU	glutathione	Oxaliplatin	chemoresistance
A4C6I0_9GAMM	Uniprot	GLU	glutathione	Oxaliplatin	chemoresistance
A4CQG5_SYNPV	Uniprot	GLU	glutathione	Oxaliplatin	chemoresistance
A4EI29_9RHOB	Uniprot	GLU	glutathione	Oxaliplatin	chemoresistance
A4ETC7_9RHOB	Uniprot	GLU	glutathione	Oxaliplatin	chemoresistance
A4F6R2_SACEN	Uniprot	GLU	glutathione	Oxaliplatin	chemoresistance
A4G1J3_HERAR	Uniprot	GLU	glutathione	Oxaliplatin	chemoresistance
A4GJQ8_9BACT	Uniprot	GLU	glutathione	Oxaliplatin	chemoresistance
A4JGA7_BURVG	Uniprot	GLU	glutathione	Oxaliplatin	chemoresistance
A4SZU4_POLAQ	Uniprot	GLU	glutathione	Oxaliplatin	chemoresistance
A4VMI4_STUS1	Uniprot	GLU	glutathione	Oxaliplatin	chemoresistance
A4X1A8_SALTO	Uniprot	GLU	glutathione	Oxaliplatin	chemoresistance
A4XRE4_PSEMY	Uniprot	GLU	glutathione	Oxaliplatin	chemoresistance
A4YLR1_BRASO	Uniprot	GLU	glutathione	Oxaliplatin	chemoresistance
A4YWB1_BRASO	Uniprot	GLU	glutathione	Oxaliplatin	chemoresistance
A5CEM0_ORITB	Uniprot	GLU	glutathione	Oxaliplatin	chemoresistance
A5EBA3_BRASB	Uniprot	GLU	glutathione	Oxaliplatin	chemoresistance
A5ELP8_BRASB	Uniprot	GLU	glutathione	Oxaliplatin	chemoresistance
A5EYD4_DICNV	Uniprot	GLU	glutathione	Oxaliplatin	chemoresistance
A5G335_ACICJ	Uniprot	GLU	glutathione	Oxaliplatin	chemoresistance
A5GUK2_SYNR3	Uniprot	GLU	glutathione	Oxaliplatin	chemoresistance
A5I5F7_CLOBH	Uniprot	GLU	glutathione	Oxaliplatin	chemoresistance
A5N4B2_CLOK5	Uniprot	GLU	glutathione	Oxaliplatin	chemoresistance
A5TWL9_FUSNP	Uniprot	GLU	glutathione	Oxaliplatin	chemoresistance
A5W431_PSEP1	Uniprot	GLU	glutathione	Oxaliplatin	chemoresistance
A5WDT5_PSYWF	Uniprot	GLU	glutathione	Oxaliplatin	chemoresistance
A6CKU9_9BACI	Uniprot	GLU	glutathione	Oxaliplatin	chemoresistance
A6D4N5_9VIBR	Uniprot	GLU	glutathione	Oxaliplatin	chemoresistance
A6EC02_9SPHI	Uniprot	GLU	glutathione	Oxaliplatin	chemoresistance
A6F7X6_9GAMM	Uniprot	GLU	glutathione	Oxaliplatin	chemoresistance
A6G7D5_9BACT	Uniprot	GLU	glutathione	Oxaliplatin	chemoresistance
A6GIG9_9BACT	Uniprot	GLU	glutathione	Oxaliplatin	chemoresistance
A6GTU7_9BURK	Uniprot	GLU	glutathione	Oxaliplatin	chemoresistance
A6LJ57_THEM4	Uniprot	GLU	glutathione	Oxaliplatin	chemoresistance
A6SWD3_JANMA	Uniprot	GLU	glutathione	Oxaliplatin	chemoresistance
A6TTN3_ALKMQ	Uniprot	GLU	glutathione	Oxaliplatin	chemoresistance
A6UBH9_SINMW	Uniprot	GLU	glutathione	Oxaliplatin	chemoresistance
A6UK88_SINMW	Uniprot	GLU	glutathione	Oxaliplatin	chemoresistance
A6VWJ4_MARMS	Uniprot	GLU	glutathione	Oxaliplatin	chemoresistance
A7HG13_ANADF	Uniprot	GLU	glutathione	Oxaliplatin	chemoresistance
A7HUB0_PARL1	Uniprot	GLU	glutathione	Oxaliplatin	chemoresistance
A7HZ48_PARL1	Uniprot	GLU	glutathione	Oxaliplatin	chemoresistance
A7IL43_XANP2	Uniprot	GLU	glutathione	Oxaliplatin	chemoresistance
A8EI95_BURPE	Uniprot	GLU	glutathione	Oxaliplatin	chemoresistance
A8FT93_SHESH	Uniprot	GLU	glutathione	Oxaliplatin	chemoresistance
A8GJ73_SERP5	Uniprot	GLU	glutathione	Oxaliplatin	chemoresistance
A8H7L9_SHEPA	Uniprot	GLU	glutathione	Oxaliplatin	chemoresistance
A8L5E8_FRASN	Uniprot	GLU	glutathione	Oxaliplatin	chemoresistance
A8LSQ1_DINSH	Uniprot	GLU	glutathione	Oxaliplatin	chemoresistance
A8ML43_ALKOO	Uniprot	GLU	glutathione	Oxaliplatin	chemoresistance
A8T5Q1_9VIBR	Uniprot	GLU	glutathione	Oxaliplatin	chemoresistance
A8TMS9_9PROT	Uniprot	GLU	glutathione	Oxaliplatin	chemoresistance
A8TX39_9PROT	Uniprot	GLU	glutathione	Oxaliplatin	chemoresistance
A8UBJ8_9LACT	Uniprot	GLU	glutathione	Oxaliplatin	chemoresistance
A9A0C6_DESOH	Uniprot	GLU	glutathione	Oxaliplatin	chemoresistance
A9BIM8_PETMO	Uniprot	GLU	glutathione	Oxaliplatin	chemoresistance
A9BY98_DELAS	Uniprot	GLU	glutathione	Oxaliplatin	chemoresistance
A9F1B1_SORC5	Uniprot	GLU	glutathione	Oxaliplatin	chemoresistance
A9G1J5_SORC5	Uniprot	GLU	glutathione	Oxaliplatin	chemoresistance
A9H290_GLUDA	Uniprot	GLU	glutathione	Oxaliplatin	chemoresistance
A9HZH0_BORPD	Uniprot	GLU	glutathione	Oxaliplatin	chemoresistance
A9IIN7_BORPD	Uniprot	GLU	glutathione	Oxaliplatin	chemoresistance
A9KN12_LACP7	Uniprot	GLU	glutathione	Oxaliplatin	chemoresistance
A9MD16_BRUC2	Uniprot	GLU	glutathione	Oxaliplatin	chemoresistance
A9WL31_RENSM	Uniprot	GLU	glutathione	Oxaliplatin	chemoresistance
B0BG59_9BACT	Uniprot	GLU	glutathione	Oxaliplatin	chemoresistance
B0C0A9_ACAM1	Uniprot	GLU	glutathione	Oxaliplatin	chemoresistance
B0CG71_ACAM1	Uniprot	GLU	glutathione	Oxaliplatin	chemoresistance
B0K7X8_THEP3	Uniprot	GLU	glutathione	Oxaliplatin	chemoresistance
B0KT36_PSEPG	Uniprot	GLU	glutathione	Oxaliplatin	chemoresistance
B0REB0_CLAMS	Uniprot	GLU	glutathione	Oxaliplatin	chemoresistance
B0RWX6_XANCB	Uniprot	GLU	glutathione	Oxaliplatin	chemoresistance
B0SSB4_LEPBP	Uniprot	GLU	glutathione	Oxaliplatin	chemoresistance
B0SZ00_CAUSK	Uniprot	GLU	glutathione	Oxaliplatin	chemoresistance
B0T662_CAUSK	Uniprot	GLU	glutathione	Oxaliplatin	chemoresistance
B0TS32_SHEHH	Uniprot	GLU	glutathione	Oxaliplatin	chemoresistance
B0U902_METS4	Uniprot	GLU	glutathione	Oxaliplatin	chemoresistance
B0UM59_METS4	Uniprot	GLU	glutathione	Oxaliplatin	chemoresistance
B1FD98_9BURK	Uniprot	GLU	glutathione	Oxaliplatin	chemoresistance
B1FSE3_PARG4	Uniprot	GLU	glutathione	Oxaliplatin	chemoresistance
B1GX36_9BACT	Uniprot	GLU	glutathione	Oxaliplatin	chemoresistance
B1HKD0_BURPE	Uniprot	GLU	glutathione	Oxaliplatin	chemoresistance
B1IK34_CLOBK	Uniprot	GLU	glutathione	Oxaliplatin	chemoresistance
B1KMQ3_SHEWM	Uniprot	GLU	glutathione	Oxaliplatin	chemoresistance
B1M3R8_METRJ	Uniprot	GLU	glutathione	Oxaliplatin	chemoresistance
B1ME79_MYCA9	Uniprot	GLU	glutathione	Oxaliplatin	chemoresistance
B1T1E3_9BURK	Uniprot	GLU	glutathione	Oxaliplatin	chemoresistance
B1VXP6_STRGG	Uniprot	GLU	glutathione	Oxaliplatin	chemoresistance
B1Y0Y1_LEPCP	Uniprot	GLU	glutathione	Oxaliplatin	chemoresistance
B1YM45_EXIS2	Uniprot	GLU	glutathione	Oxaliplatin	chemoresistance
B1ZAH1_METPB	Uniprot	GLU	glutathione	Oxaliplatin	chemoresistance
B1ZL64_METPB	Uniprot	GLU	glutathione	Oxaliplatin	chemoresistance
B2FRD0_STRMK	Uniprot	GLU	glutathione	Oxaliplatin	chemoresistance
B2HQY7_MYCMM	Uniprot	GLU	glutathione	Oxaliplatin	chemoresistance
B2IHS5_BEII9	Uniprot	GLU	glutathione	Oxaliplatin	chemoresistance
B2PYY0_PROST	Uniprot	GLU	glutathione	Oxaliplatin	chemoresistance
B2T2H0_PARPJ	Uniprot	GLU	glutathione	Oxaliplatin	chemoresistance
B2TCS0_PARPJ	Uniprot	GLU	glutathione	Oxaliplatin	chemoresistance
B2VIX1_ERWT9	Uniprot	GLU	glutathione	Oxaliplatin	chemoresistance
B3DWL0_METI4	Uniprot	GLU	glutathione	Oxaliplatin	chemoresistance
B3QVI6_CHLT3	Uniprot	GLU	glutathione	Oxaliplatin	chemoresistance
B4RED1_PHEZH	Uniprot	GLU	glutathione	Oxaliplatin	chemoresistance
B4UJV9_ANASK	Uniprot	GLU	glutathione	Oxaliplatin	chemoresistance
B4VDZ6_9ACTN	Uniprot	GLU	glutathione	Oxaliplatin	chemoresistance
B4WGK7_SYNS7	Uniprot	GLU	glutathione	Oxaliplatin	chemoresistance
B4WYV4_9GAMM	Uniprot	GLU	glutathione	Oxaliplatin	chemoresistance
B4XH92_ACTPL	Uniprot	GLU	glutathione	Oxaliplatin	chemoresistance
B5GFF7_STRSH	Uniprot	GLU	glutathione	Oxaliplatin	chemoresistance
B5HUN7_STRXS	Uniprot	GLU	glutathione	Oxaliplatin	chemoresistance
B5IPC9_9CYAN	Uniprot	GLU	glutathione	Oxaliplatin	chemoresistance
B5MF44_STAAU	Uniprot	GLU	glutathione	Oxaliplatin	chemoresistance
B5VXP2_LIMMA	Uniprot	GLU	glutathione	Oxaliplatin	chemoresistance
B5ZEL0_GLUDA	Uniprot	GLU	glutathione	Oxaliplatin	chemoresistance
B5ZT41_RHILW	Uniprot	GLU	glutathione	Oxaliplatin	chemoresistance
B6AZZ4_9RHOB	Uniprot	GLU	glutathione	Oxaliplatin	chemoresistance
B6B7B4_9RHOB	Uniprot	GLU	glutathione	Oxaliplatin	chemoresistance
B6BL95_SULGG	Uniprot	GLU	glutathione	Oxaliplatin	chemoresistance
B6ENK2_ALISL	Uniprot	GLU	glutathione	Oxaliplatin	chemoresistance
B6IV13_RHOCS	Uniprot	GLU	glutathione	Oxaliplatin	chemoresistance
B6JHD1_AFIC5	Uniprot	GLU	glutathione	Oxaliplatin	chemoresistance
B6R4J0_9HYPH	Uniprot	GLU	glutathione	Oxaliplatin	chemoresistance
B6XB50_9GAMM	Uniprot	GLU	glutathione	Oxaliplatin	chemoresistance
B7AR26_9FIRM	Uniprot	GLU	glutathione	Oxaliplatin	chemoresistance
B7K2C6_RIPO1	Uniprot	GLU	glutathione	Oxaliplatin	chemoresistance
B7KIG0_GLOC7	Uniprot	GLU	glutathione	Oxaliplatin	chemoresistance
B7LVG6_ESCF3	Uniprot	GLU	glutathione	Oxaliplatin	chemoresistance
B7RMK2_ROSS0	Uniprot	GLU	glutathione	Oxaliplatin	chemoresistance
B7RUY1_9GAMM	Uniprot	GLU	glutathione	Oxaliplatin	chemoresistance
B7TXX4_NIACI	Uniprot	GLU	glutathione	Oxaliplatin	chemoresistance
B7VII0_VIBA3	Uniprot	GLU	glutathione	Oxaliplatin	chemoresistance
B7WSC4_COMTK	Uniprot	GLU	glutathione	Oxaliplatin	chemoresistance
B7X585_COMTK	Uniprot	GLU	glutathione	Oxaliplatin	chemoresistance
B8CRK2_SHEPW	Uniprot	GLU	glutathione	Oxaliplatin	chemoresistance
B8EIB8_METSB	Uniprot	GLU	glutathione	Oxaliplatin	chemoresistance
B8FZV3_DESHD	Uniprot	GLU	glutathione	Oxaliplatin	chemoresistance
B8GPY5_THISH	Uniprot	GLU	glutathione	Oxaliplatin	chemoresistance
B8HN62_CYAP4	Uniprot	GLU	glutathione	Oxaliplatin	chemoresistance
B8IAU2_METNO	Uniprot	GLU	glutathione	Oxaliplatin	chemoresistance
B8IQP1_METNO	Uniprot	GLU	glutathione	Oxaliplatin	chemoresistance
B8K8J7_9VIBR	Uniprot	GLU	glutathione	Oxaliplatin	chemoresistance
B8KL13_9GAMM	Uniprot	GLU	glutathione	Oxaliplatin	chemoresistance
B8KV65_9GAMM	Uniprot	GLU	glutathione	Oxaliplatin	chemoresistance
B8L729_9GAMM	Uniprot	GLU	glutathione	Oxaliplatin	chemoresistance
B9BG85_9BURK	Uniprot	GLU	glutathione	Oxaliplatin	chemoresistance
B9DRQ5_STRU0	Uniprot	GLU	glutathione	Oxaliplatin	chemoresistance
B9J715_AGRRK	Uniprot	GLU	glutathione	Oxaliplatin	chemoresistance
B9JIW6_AGRRK	Uniprot	GLU	glutathione	Oxaliplatin	chemoresistance
B9JUR2_ALLAM	Uniprot	GLU	glutathione	Oxaliplatin	chemoresistance
B9K5X1_ALLAM	Uniprot	GLU	glutathione	Oxaliplatin	chemoresistance
B9Z4N9_9NEIS	Uniprot	GLU	glutathione	Oxaliplatin	chemoresistance
C0CYK0_9FIRM	Uniprot	GLU	glutathione	Oxaliplatin	chemoresistance
C0GCD5_DETAL	Uniprot	GLU	glutathione	Oxaliplatin	chemoresistance
C0LNV5_LACCA	Uniprot	GLU	glutathione	Oxaliplatin	chemoresistance
C0N8W5_9GAMM	Uniprot	GLU	glutathione	Oxaliplatin	chemoresistance
C0Q8U5_DESAH	Uniprot	GLU	glutathione	Oxaliplatin	chemoresistance
C0QL66_DESAH	Uniprot	GLU	glutathione	Oxaliplatin	chemoresistance
C0STU2_BACIU	Uniprot	GLU	glutathione	Oxaliplatin	chemoresistance
C0VPL2_ACIS2	Uniprot	GLU	glutathione	Oxaliplatin	chemoresistance
C0XFQ6_LENH9	Uniprot	GLU	glutathione	Oxaliplatin	chemoresistance
C1D9M4_LARHH	Uniprot	GLU	glutathione	Oxaliplatin	chemoresistance
C1DQ83_AZOVD	Uniprot	GLU	glutathione	Oxaliplatin	chemoresistance
C2BEF8_9FIRM	Uniprot	GLU	glutathione	Oxaliplatin	chemoresistance
C2JTZ2_LACRM	Uniprot	GLU	glutathione	Oxaliplatin	chemoresistance
C2PEC6_9BACI	Uniprot	GLU	glutathione	Oxaliplatin	chemoresistance
C3JTM8_RHOER	Uniprot	GLU	glutathione	Oxaliplatin	chemoresistance
C3KMW8_SINFN	Uniprot	GLU	glutathione	Oxaliplatin	chemoresistance
C3M989_SINFN	Uniprot	GLU	glutathione	Oxaliplatin	chemoresistance
C4ATK4_BURML	Uniprot	GLU	glutathione	Oxaliplatin	chemoresistance
C4I4P8_BURPE	Uniprot	GLU	glutathione	Oxaliplatin	chemoresistance
C4LF85_TOLAT	Uniprot	GLU	glutathione	Oxaliplatin	chemoresistance
C4RPD2_MICS3	Uniprot	GLU	glutathione	Oxaliplatin	chemoresistance
C4ZDJ5_AGARV	Uniprot	GLU	glutathione	Oxaliplatin	chemoresistance
C5ASB9_METEA	Uniprot	GLU	glutathione	Oxaliplatin	chemoresistance
C5B230_METEA	Uniprot	GLU	glutathione	Oxaliplatin	chemoresistance
C5BNM9_TERTT	Uniprot	GLU	glutathione	Oxaliplatin	chemoresistance
C5CP93_VARPS	Uniprot	GLU	glutathione	Oxaliplatin	chemoresistance
C5EC15_BIFLI	Uniprot	GLU	glutathione	Oxaliplatin	chemoresistance
C5QPH1_9STAP	Uniprot	GLU	glutathione	Oxaliplatin	chemoresistance
C5TCL6_ACIDE	Uniprot	GLU	glutathione	Oxaliplatin	chemoresistance
C6BWA6_MARSD	Uniprot	GLU	glutathione	Oxaliplatin	chemoresistance
C6C8J9_MUSP7	Uniprot	GLU	glutathione	Oxaliplatin	chemoresistance
C6CL71_DICC1	Uniprot	GLU	glutathione	Oxaliplatin	chemoresistance
C6D1F7_PAESJ	Uniprot	GLU	glutathione	Oxaliplatin	chemoresistance
C6DDS5_PECCP	Uniprot	GLU	glutathione	Oxaliplatin	chemoresistance
C6HZQ8_9BACT	Uniprot	GLU	glutathione	Oxaliplatin	chemoresistance
C6JL66_FUSVA	Uniprot	GLU	glutathione	Oxaliplatin	chemoresistance
C6M912_NEISI	Uniprot	GLU	glutathione	Oxaliplatin	chemoresistance
C6W2Q6_DYAFD	Uniprot	GLU	glutathione	Oxaliplatin	chemoresistance
C6WP35_ACTMD	Uniprot	GLU	glutathione	Oxaliplatin	chemoresistance
C6XB58_METGS	Uniprot	GLU	glutathione	Oxaliplatin	chemoresistance
C6XQV1_HIRBI	Uniprot	GLU	glutathione	Oxaliplatin	chemoresistance
C7BL64_PHOAA	Uniprot	GLU	glutathione	Oxaliplatin	chemoresistance
C7CFR2_METED	Uniprot	GLU	glutathione	Oxaliplatin	chemoresistance
C7D7Q6_9RHOB	Uniprot	GLU	glutathione	Oxaliplatin	chemoresistance
C7LH72_BRUMC	Uniprot	GLU	glutathione	Oxaliplatin	chemoresistance
C7MX96_SACVD	Uniprot	GLU	glutathione	Oxaliplatin	chemoresistance
C7NLI1_KYTSD	Uniprot	GLU	glutathione	Oxaliplatin	chemoresistance
C7QYR6_JONDD	Uniprot	GLU	glutathione	Oxaliplatin	chemoresistance
C7RDM8_ANAPD	Uniprot	GLU	glutathione	Oxaliplatin	chemoresistance
C7RSY0_ACCRE	Uniprot	GLU	glutathione	Oxaliplatin	chemoresistance
C8N9P5_CARH6	Uniprot	GLU	glutathione	Oxaliplatin	chemoresistance
C8RXL6_9RHOB	Uniprot	GLU	glutathione	Oxaliplatin	chemoresistance
C8X8Y1_NAKMY	Uniprot	GLU	glutathione	Oxaliplatin	chemoresistance
C9QFL4_VIBOR	Uniprot	GLU	glutathione	Oxaliplatin	chemoresistance
C9RQE5_FIBSS	Uniprot	GLU	glutathione	Oxaliplatin	chemoresistance
C9Y5E1_CROTZ	Uniprot	GLU	glutathione	Oxaliplatin	chemoresistance
C9YG11_CURXX	Uniprot	GLU	glutathione	Oxaliplatin	chemoresistance
C9Z9I2_STRSW	Uniprot	GLU	glutathione	Oxaliplatin	chemoresistance
D0GPI1_9FUSO	Uniprot	GLU	glutathione	Oxaliplatin	chemoresistance
D0L0Y0_HALNC	Uniprot	GLU	glutathione	Oxaliplatin	chemoresistance
D0LJP3_HALO1	Uniprot	GLU	glutathione	Oxaliplatin	chemoresistance
D0LXN4_HALO1	Uniprot	GLU	glutathione	Oxaliplatin	chemoresistance
D0RK50_9HYPH	Uniprot	GLU	glutathione	Oxaliplatin	chemoresistance
D0S9E8_ACIJO	Uniprot	GLU	glutathione	Oxaliplatin	chemoresistance
D0SVR4_ACILW	Uniprot	GLU	glutathione	Oxaliplatin	chemoresistance
D0WC73_NEILA	Uniprot	GLU	glutathione	Oxaliplatin	chemoresistance
D0ZA25_EDWTE	Uniprot	GLU	glutathione	Oxaliplatin	chemoresistance
D1ARC8_SEBTE	Uniprot	GLU	glutathione	Oxaliplatin	chemoresistance
D1CE82_THET1	Uniprot	GLU	glutathione	Oxaliplatin	chemoresistance
D1PIW8_9FIRM	Uniprot	GLU	glutathione	Oxaliplatin	chemoresistance
D2B708_STRRD	Uniprot	GLU	glutathione	Oxaliplatin	chemoresistance
D2C0H8_DICZ5	Uniprot	GLU	glutathione	Oxaliplatin	chemoresistance
D2PSL7_KRIFD	Uniprot	GLU	glutathione	Oxaliplatin	chemoresistance
D2QQB0_SPILD	Uniprot	GLU	glutathione	Oxaliplatin	chemoresistance
D2TDX5_ERWP6	Uniprot	GLU	glutathione	Oxaliplatin	chemoresistance
D3CSX8_9ACTN	Uniprot	GLU	glutathione	Oxaliplatin	chemoresistance
D3E5C3_GEOS4	Uniprot	GLU	glutathione	Oxaliplatin	chemoresistance
D3F128_CONWI	Uniprot	GLU	glutathione	Oxaliplatin	chemoresistance
D3FUC0_ALKPO	Uniprot	GLU	glutathione	Oxaliplatin	chemoresistance
D3I9P7_9BACT	Uniprot	GLU	glutathione	Oxaliplatin	chemoresistance
D3P421_AZOS1	Uniprot	GLU	glutathione	Oxaliplatin	chemoresistance
D3Q7Y9_STANL	Uniprot	GLU	glutathione	Oxaliplatin	chemoresistance
D3SDC3_THISK	Uniprot	GLU	glutathione	Oxaliplatin	chemoresistance
D4B789_9ENTR	Uniprot	GLU	glutathione	Oxaliplatin	chemoresistance
D4BWV2_PRORE	Uniprot	GLU	glutathione	Oxaliplatin	chemoresistance
D4DPP8_NEIEG	Uniprot	GLU	glutathione	Oxaliplatin	chemoresistance
D4E7Z1_SEROD	Uniprot	GLU	glutathione	Oxaliplatin	chemoresistance
D4FLN9_STAEP	Uniprot	GLU	glutathione	Oxaliplatin	chemoresistance
D4GGS9_PANAM	Uniprot	GLU	glutathione	Oxaliplatin	chemoresistance
D4K1D9_9FIRM	Uniprot	GLU	glutathione	Oxaliplatin	chemoresistance
D4X5Q8_9BURK	Uniprot	GLU	glutathione	Oxaliplatin	chemoresistance
D4XPI7_ACIHA	Uniprot	GLU	glutathione	Oxaliplatin	chemoresistance
D4YLN7_9MICO	Uniprot	GLU	glutathione	Oxaliplatin	chemoresistance
D4ZGE9_SHEVD	Uniprot	GLU	glutathione	Oxaliplatin	chemoresistance
D5ARI0_RHOCB	Uniprot	GLU	glutathione	Oxaliplatin	chemoresistance
D5BPV5_PUNMI	Uniprot	GLU	glutathione	Oxaliplatin	chemoresistance
D5C458_NITHN	Uniprot	GLU	glutathione	Oxaliplatin	chemoresistance
D5DE87_PRIM3	Uniprot	GLU	glutathione	Oxaliplatin	chemoresistance
D5E0N5_PRIM1	Uniprot	GLU	glutathione	Oxaliplatin	chemoresistance
D5PJ12_9MYCO	Uniprot	GLU	glutathione	Oxaliplatin	chemoresistance
D5RIV8_9PROT	Uniprot	GLU	glutathione	Oxaliplatin	chemoresistance
D5RU68_9PROT	Uniprot	GLU	glutathione	Oxaliplatin	chemoresistance
D5UEG7_CELFN	Uniprot	GLU	glutathione	Oxaliplatin	chemoresistance
D5V193_ARCNC	Uniprot	GLU	glutathione	Oxaliplatin	chemoresistance
D5VJ06_CAUST	Uniprot	GLU	glutathione	Oxaliplatin	chemoresistance
D5X2N4_THIK1	Uniprot	GLU	glutathione	Oxaliplatin	chemoresistance
D5ZYI8_STRV1	Uniprot	GLU	glutathione	Oxaliplatin	chemoresistance
D6EA18_9ACTN	Uniprot	GLU	glutathione	Oxaliplatin	chemoresistance
D6H9J3_NEIGO	Uniprot	GLU	glutathione	Oxaliplatin	chemoresistance
D6SL93_9BACT	Uniprot	GLU	glutathione	Oxaliplatin	chemoresistance
D6U141_KTERA	Uniprot	GLU	glutathione	Oxaliplatin	chemoresistance
D6XT09_BACIE	Uniprot	GLU	glutathione	Oxaliplatin	chemoresistance
D6YQ85_PANVC	Uniprot	GLU	glutathione	Oxaliplatin	chemoresistance
D6ZC26_SEGRD	Uniprot	GLU	glutathione	Oxaliplatin	chemoresistance
D7A6D1_STAND	Uniprot	GLU	glutathione	Oxaliplatin	chemoresistance
D7C0W5_STRBB	Uniprot	GLU	glutathione	Oxaliplatin	chemoresistance
D7CTF1_TRURR	Uniprot	GLU	glutathione	Oxaliplatin	chemoresistance
D7E2V1_NOSA0	Uniprot	GLU	glutathione	Oxaliplatin	chemoresistance
D7H779_BRUAO	Uniprot	GLU	glutathione	Oxaliplatin	chemoresistance
D7J0K3_9BACE	Uniprot	GLU	glutathione	Oxaliplatin	chemoresistance
D7V980_LACPN	Uniprot	GLU	glutathione	Oxaliplatin	chemoresistance
D8ADL1_ECOMS	Uniprot	GLU	glutathione	Oxaliplatin	chemoresistance
D8FIA8_9FIRM	Uniprot	GLU	glutathione	Oxaliplatin	chemoresistance
D8IUM0_HERSS	Uniprot	GLU	glutathione	Oxaliplatin	chemoresistance
D8JP04_ACISD	Uniprot	GLU	glutathione	Oxaliplatin	chemoresistance
D8K812_NITWC	Uniprot	GLU	glutathione	Oxaliplatin	chemoresistance
D8PAL3_9BACT	Uniprot	GLU	glutathione	Oxaliplatin	chemoresistance
D8WS24_9BACT	Uniprot	GLU	glutathione	Oxaliplatin	chemoresistance
D9QLD9_BRESC	Uniprot	GLU	glutathione	Oxaliplatin	chemoresistance
D9SD92_GALCS	Uniprot	GLU	glutathione	Oxaliplatin	chemoresistance
D9UPX3_STRS3	Uniprot	GLU	glutathione	Oxaliplatin	chemoresistance
D9XLZ4_9ACTN	Uniprot	GLU	glutathione	Oxaliplatin	chemoresistance
E0MR35_9HYPH	Uniprot	GLU	glutathione	Oxaliplatin	chemoresistance
E0NNT2_9FIRM	Uniprot	GLU	glutathione	Oxaliplatin	chemoresistance
E0RBM3_PAEP6	Uniprot	GLU	glutathione	Oxaliplatin	chemoresistance
E0SDR2_DICD3	Uniprot	GLU	glutathione	Oxaliplatin	chemoresistance
E0SN96_DICD3	Uniprot	GLU	glutathione	Oxaliplatin	chemoresistance
E0TXU0_BACSH	Uniprot	GLU	glutathione	Oxaliplatin	chemoresistance
E0UJF2_GLOV7	Uniprot	GLU	glutathione	Oxaliplatin	chemoresistance
E0XV64_9GAMM	Uniprot	GLU	glutathione	Oxaliplatin	chemoresistance
E1IE52_9CHLR	Uniprot	GLU	glutathione	Oxaliplatin	chemoresistance
E1JU53_SOLFR	Uniprot	GLU	glutathione	Oxaliplatin	chemoresistance
E1QZS5_OLSUV	Uniprot	GLU	glutathione	Oxaliplatin	chemoresistance
E1SJH7_PANVC	Uniprot	GLU	glutathione	Oxaliplatin	chemoresistance
E1SWQ7_FERBD	Uniprot	GLU	glutathione	Oxaliplatin	chemoresistance
E1TEU5_BURSG	Uniprot	GLU	glutathione	Oxaliplatin	chemoresistance
E1VPM9_9GAMM	Uniprot	GLU	glutathione	Oxaliplatin	chemoresistance
E1YFH7_9BACT	Uniprot	GLU	glutathione	Oxaliplatin	chemoresistance
E2CJZ3_9HYPH	Uniprot	GLU	glutathione	Oxaliplatin	chemoresistance
E2S2C1_9CORY	Uniprot	GLU	glutathione	Oxaliplatin	chemoresistance
E3BBU9_9MICO	Uniprot	GLU	glutathione	Oxaliplatin	chemoresistance
E3E5Y9_PAEPS	Uniprot	GLU	glutathione	Oxaliplatin	chemoresistance
E3FEB0_STIAD	Uniprot	GLU	glutathione	Oxaliplatin	chemoresistance
E3HPF6_ACHXA	Uniprot	GLU	glutathione	Oxaliplatin	chemoresistance
E3I824_RHOVT	Uniprot	GLU	glutathione	Oxaliplatin	chemoresistance
E4KPN8_9LACT	Uniprot	GLU	glutathione	Oxaliplatin	chemoresistance
E4N2G1_KITSK	Uniprot	GLU	glutathione	Oxaliplatin	chemoresistance
E4PN05_MARAH	Uniprot	GLU	glutathione	Oxaliplatin	chemoresistance
E4SAU9_CALA7	Uniprot	GLU	glutathione	Oxaliplatin	chemoresistance
E4U115_SULKY	Uniprot	GLU	glutathione	Oxaliplatin	chemoresistance
E5BFP2_9FUSO	Uniprot	GLU	glutathione	Oxaliplatin	chemoresistance
E5YLJ1_9ENTR	Uniprot	GLU	glutathione	Oxaliplatin	chemoresistance
E6L0B3_9PAST	Uniprot	GLU	glutathione	Oxaliplatin	chemoresistance
E6MMX8_9BACT	Uniprot	GLU	glutathione	Oxaliplatin	chemoresistance
E6SAA2_INTC7	Uniprot	GLU	glutathione	Oxaliplatin	chemoresistance
E6TZP6_EVAC2	Uniprot	GLU	glutathione	Oxaliplatin	chemoresistance
E6V0S4_VARPE	Uniprot	GLU	glutathione	Oxaliplatin	chemoresistance
E6V9X7_VARPE	Uniprot	GLU	glutathione	Oxaliplatin	chemoresistance
E6VJE3_RHOPX	Uniprot	GLU	glutathione	Oxaliplatin	chemoresistance
E6W262_DESIS	Uniprot	GLU	glutathione	Oxaliplatin	chemoresistance
E6WG50_PANSA	Uniprot	GLU	glutathione	Oxaliplatin	chemoresistance
E6WTE6_PSEUU	Uniprot	GLU	glutathione	Oxaliplatin	chemoresistance
E6XG48_SHEP2	Uniprot	GLU	glutathione	Oxaliplatin	chemoresistance
E6YPM1_9HYPH	Uniprot	GLU	glutathione	Oxaliplatin	chemoresistance
E7GPB0_CLOSY	Uniprot	GLU	glutathione	Oxaliplatin	chemoresistance
E7N7T8_9ACTO	Uniprot	GLU	glutathione	Oxaliplatin	chemoresistance
E7RT35_9BACT	Uniprot	GLU	glutathione	Oxaliplatin	chemoresistance
E8K4W9_STRPA	Uniprot	GLU	glutathione	Oxaliplatin	chemoresistance
E8LMR2_SUCHY	Uniprot	GLU	glutathione	Oxaliplatin	chemoresistance
E8LZI8_9VIBR	Uniprot	GLU	glutathione	Oxaliplatin	chemoresistance
E8PQN9_THESS	Uniprot	GLU	glutathione	Oxaliplatin	chemoresistance
E8RLA4_ASTEC	Uniprot	GLU	glutathione	Oxaliplatin	chemoresistance
E8U8K9_DEIML	Uniprot	GLU	glutathione	Oxaliplatin	chemoresistance
E8X5X7_GRATM	Uniprot	GLU	glutathione	Oxaliplatin	chemoresistance
E9UYL6_9ACTN	Uniprot	GLU	glutathione	Oxaliplatin	chemoresistance
F0BJ83_9XANT	Uniprot	GLU	glutathione	Oxaliplatin	chemoresistance
F0F2G4_9NEIS	Uniprot	GLU	glutathione	Oxaliplatin	chemoresistance
F0GTM1_9FIRM	Uniprot	GLU	glutathione	Oxaliplatin	chemoresistance
F0IMV1_STRSA	Uniprot	GLU	glutathione	Oxaliplatin	chemoresistance
F0J4C2_ACIMA	Uniprot	GLU	glutathione	Oxaliplatin	chemoresistance
F0KHV8_ACICP	Uniprot	GLU	glutathione	Oxaliplatin	chemoresistance
F0MBJ5_PSEPM	Uniprot	GLU	glutathione	Oxaliplatin	chemoresistance
F0Q6M2_ACIAP	Uniprot	GLU	glutathione	Oxaliplatin	chemoresistance
F0RE35_CELLC	Uniprot	GLU	glutathione	Oxaliplatin	chemoresistance
F0S770_PSESL	Uniprot	GLU	glutathione	Oxaliplatin	chemoresistance
F0Z2A7_9CLOT	Uniprot	GLU	glutathione	Oxaliplatin	chemoresistance
F1VVK2_9BURK	Uniprot	GLU	glutathione	Oxaliplatin	chemoresistance
F1W3U2_9BURK	Uniprot	GLU	glutathione	Oxaliplatin	chemoresistance
F1Z9R3_9SPHN	Uniprot	GLU	glutathione	Oxaliplatin	chemoresistance
F2AXF0_RHOBT	Uniprot	GLU	glutathione	Oxaliplatin	chemoresistance
F2IA32_FLUTR	Uniprot	GLU	glutathione	Oxaliplatin	chemoresistance
F2J260_POLGS	Uniprot	GLU	glutathione	Oxaliplatin	chemoresistance
F2K798_PSEBN	Uniprot	GLU	glutathione	Oxaliplatin	chemoresistance
F2LF46_BURGS	Uniprot	GLU	glutathione	Oxaliplatin	chemoresistance
F2LU38_HIPMA	Uniprot	GLU	glutathione	Oxaliplatin	chemoresistance
F3BQA5_9GAMM	Uniprot	GLU	glutathione	Oxaliplatin	chemoresistance
F3KH14_9GAMM	Uniprot	GLU	glutathione	Oxaliplatin	chemoresistance
F3LCI3_9GAMM	Uniprot	GLU	glutathione	Oxaliplatin	chemoresistance
F3PY34_9BACE	Uniprot	GLU	glutathione	Oxaliplatin	chemoresistance
F4BFZ6_9GAMM	Uniprot	GLU	glutathione	Oxaliplatin	chemoresistance
F4C4G3_SPHS2	Uniprot	GLU	glutathione	Oxaliplatin	chemoresistance
F4CVI9_PSEUX	Uniprot	GLU	glutathione	Oxaliplatin	chemoresistance
F4FG84_MICM1	Uniprot	GLU	glutathione	Oxaliplatin	chemoresistance
F4GBX7_ALIDK	Uniprot	GLU	glutathione	Oxaliplatin	chemoresistance
F4GS72_PUSST	Uniprot	GLU	glutathione	Oxaliplatin	chemoresistance
F4MZ55_YEREN	Uniprot	GLU	glutathione	Oxaliplatin	chemoresistance
F4NIS3_ECOLX	Uniprot	GLU	glutathione	Oxaliplatin	chemoresistance
F4QLF2_9CAUL	Uniprot	GLU	glutathione	Oxaliplatin	chemoresistance
F4XSK3_9CYAN	Uniprot	GLU	glutathione	Oxaliplatin	chemoresistance
F5L236_VEIPA	Uniprot	GLU	glutathione	Oxaliplatin	chemoresistance
F5LJJ2_9BACL	Uniprot	GLU	glutathione	Oxaliplatin	chemoresistance
F5RCR5_METUF	Uniprot	GLU	glutathione	Oxaliplatin	chemoresistance
F5XQ98_MICPN	Uniprot	GLU	glutathione	Oxaliplatin	chemoresistance
F5Y6V8_LEAAZ	Uniprot	GLU	glutathione	Oxaliplatin	chemoresistance
F5Z4V6_ALTNA	Uniprot	GLU	glutathione	Oxaliplatin	chemoresistance
F6AQZ6_DELSC	Uniprot	GLU	glutathione	Oxaliplatin	chemoresistance
F6B1G0_DELSC	Uniprot	GLU	glutathione	Oxaliplatin	chemoresistance
F6CXF8_MARPP	Uniprot	GLU	glutathione	Oxaliplatin	chemoresistance
F6DVF4_DESRL	Uniprot	GLU	glutathione	Oxaliplatin	chemoresistance
F6EWX7_SPHCR	Uniprot	GLU	glutathione	Oxaliplatin	chemoresistance
F6FWG5_ISOV2	Uniprot	GLU	glutathione	Oxaliplatin	chemoresistance
F6IG90_9SPHN	Uniprot	GLU	glutathione	Oxaliplatin	chemoresistance
F6IPX3_9SPHN	Uniprot	GLU	glutathione	Oxaliplatin	chemoresistance
F7M6C9_9BACE	Uniprot	GLU	glutathione	Oxaliplatin	chemoresistance
F7NXA7_9GAMM	Uniprot	GLU	glutathione	Oxaliplatin	chemoresistance
F7QHE4_9BRAD	Uniprot	GLU	glutathione	Oxaliplatin	chemoresistance
F7RXD1_9GAMM	Uniprot	GLU	glutathione	Oxaliplatin	chemoresistance
F7S9G8_9PROT	Uniprot	GLU	glutathione	Oxaliplatin	chemoresistance
F7T7W2_9BURK	Uniprot	GLU	glutathione	Oxaliplatin	chemoresistance
F7XHX5_SINMM	Uniprot	GLU	glutathione	Oxaliplatin	chemoresistance
F7YH72_MESOW	Uniprot	GLU	glutathione	Oxaliplatin	chemoresistance
F7Z9U4_ROSLO	Uniprot	GLU	glutathione	Oxaliplatin	chemoresistance
F7ZKE3_ROSLO	Uniprot	GLU	glutathione	Oxaliplatin	chemoresistance
F8CAQ7_MYXFH	Uniprot	GLU	glutathione	Oxaliplatin	chemoresistance
F8CM82_MYXFH	Uniprot	GLU	glutathione	Oxaliplatin	chemoresistance
F8EVR7_ZYMMT	Uniprot	GLU	glutathione	Oxaliplatin	chemoresistance
F8FR47_PAEMK	Uniprot	GLU	glutathione	Oxaliplatin	chemoresistance
F8G3K2_PSEP6	Uniprot	GLU	glutathione	Oxaliplatin	chemoresistance
F8GF40_NITSI	Uniprot	GLU	glutathione	Oxaliplatin	chemoresistance
F8GVG8_CUPNN	Uniprot	GLU	glutathione	Oxaliplatin	chemoresistance
F8J8U3_HYPSM	Uniprot	GLU	glutathione	Oxaliplatin	chemoresistance
F8JZU1_STREN	Uniprot	GLU	glutathione	Oxaliplatin	chemoresistance
F8LHH0_STREH	Uniprot	GLU	glutathione	Oxaliplatin	chemoresistance
F9DDM2_9BACT	Uniprot	GLU	glutathione	Oxaliplatin	chemoresistance
F9EHU1_9ACTO	Uniprot	GLU	glutathione	Oxaliplatin	chemoresistance
F9Q6X2_9PAST	Uniprot	GLU	glutathione	Oxaliplatin	chemoresistance
F9T1J8_9VIBR	Uniprot	GLU	glutathione	Oxaliplatin	chemoresistance
F9TE29_9VIBR	Uniprot	GLU	glutathione	Oxaliplatin	chemoresistance
F9VQA0_9ACTN	Uniprot	GLU	glutathione	Oxaliplatin	chemoresistance
F9YAV6_KETVW	Uniprot	GLU	glutathione	Oxaliplatin	chemoresistance
F9ZQC4_ACICS	Uniprot	GLU	glutathione	Oxaliplatin	chemoresistance
G0A7M3_METMM	Uniprot	GLU	glutathione	Oxaliplatin	chemoresistance
G0AGH5_COLFT	Uniprot	GLU	glutathione	Oxaliplatin	chemoresistance
G0CH38_XANCA	Uniprot	GLU	glutathione	Oxaliplatin	chemoresistance
G0JPQ2_9PROT	Uniprot	GLU	glutathione	Oxaliplatin	chemoresistance
G0M493_LACPE	Uniprot	GLU	glutathione	Oxaliplatin	chemoresistance
G1W8E1_9BACT	Uniprot	GLU	glutathione	Oxaliplatin	chemoresistance
G2DDB1_9GAMM	Uniprot	GLU	glutathione	Oxaliplatin	chemoresistance
G2E9F9_9FLAO	Uniprot	GLU	glutathione	Oxaliplatin	chemoresistance
G2FSB0_9FIRM	Uniprot	GLU	glutathione	Oxaliplatin	chemoresistance
G2GJI0_9ACTN	Uniprot	GLU	glutathione	Oxaliplatin	chemoresistance
G2HWX6_9BACT	Uniprot	GLU	glutathione	Oxaliplatin	chemoresistance
G2IIY9_SPHSK	Uniprot	GLU	glutathione	Oxaliplatin	chemoresistance
G2ISY3_SPHSK	Uniprot	GLU	glutathione	Oxaliplatin	chemoresistance
G2J2F3_PSEUL	Uniprot	GLU	glutathione	Oxaliplatin	chemoresistance
G2LK09_CHLTF	Uniprot	GLU	glutathione	Oxaliplatin	chemoresistance
G2NQZ3_STREK	Uniprot	GLU	glutathione	Oxaliplatin	chemoresistance
G3A149_9RALS	Uniprot	GLU	glutathione	Oxaliplatin	chemoresistance
G4CR84_9NEIS	Uniprot	GLU	glutathione	Oxaliplatin	chemoresistance
G4ER85_BACIU	Uniprot	GLU	glutathione	Oxaliplatin	chemoresistance
G4FNB2_9SYNE	Uniprot	GLU	glutathione	Oxaliplatin	chemoresistance
G4QBQ6_TAYAM	Uniprot	GLU	glutathione	Oxaliplatin	chemoresistance
G4QLK4_GLANF	Uniprot	GLU	glutathione	Oxaliplatin	chemoresistance
G4REF1_PELHB	Uniprot	GLU	glutathione	Oxaliplatin	chemoresistance
G5GNZ7_9FIRM	Uniprot	GLU	glutathione	Oxaliplatin	chemoresistance
G5J698_CROWT	Uniprot	GLU	glutathione	Oxaliplatin	chemoresistance
G5K3U0_9STRE	Uniprot	GLU	glutathione	Oxaliplatin	chemoresistance
G6AGG1_9BACT	Uniprot	GLU	glutathione	Oxaliplatin	chemoresistance
G6EDP8_9SPHN	Uniprot	GLU	glutathione	Oxaliplatin	chemoresistance
G6ERP8_STRTR	Uniprot	GLU	glutathione	Oxaliplatin	chemoresistance
G6FR72_9CYAN	Uniprot	GLU	glutathione	Oxaliplatin	chemoresistance
G6XM69_9PROT	Uniprot	GLU	glutathione	Oxaliplatin	chemoresistance
G7ED42_9GAMM	Uniprot	GLU	glutathione	Oxaliplatin	chemoresistance
G7ENK9_9GAMM	Uniprot	GLU	glutathione	Oxaliplatin	chemoresistance
G7FXR6_9GAMM	Uniprot	GLU	glutathione	Oxaliplatin	chemoresistance
G7HZ86_9CORY	Uniprot	GLU	glutathione	Oxaliplatin	chemoresistance
G7LV08_9GAMM	Uniprot	GLU	glutathione	Oxaliplatin	chemoresistance
G7VR21_PAETH	Uniprot	GLU	glutathione	Oxaliplatin	chemoresistance
G7WD16_DESOD	Uniprot	GLU	glutathione	Oxaliplatin	chemoresistance
G7Z8J7_AZOL4	Uniprot	GLU	glutathione	Oxaliplatin	chemoresistance
G7ZIK3_AZOL4	Uniprot	GLU	glutathione	Oxaliplatin	chemoresistance
G8LHX2_9ENTR	Uniprot	GLU	glutathione	Oxaliplatin	chemoresistance
G8N8Z2_9DEIN	Uniprot	GLU	glutathione	Oxaliplatin	chemoresistance
G8PH22_PSEUV	Uniprot	GLU	glutathione	Oxaliplatin	chemoresistance
G8PNK4_PSEUV	Uniprot	GLU	glutathione	Oxaliplatin	chemoresistance
G8PVZ9_PSEUV	Uniprot	GLU	glutathione	Oxaliplatin	chemoresistance
G8Q5U9_PSEO1	Uniprot	GLU	glutathione	Oxaliplatin	chemoresistance
G8QK88_AZOOP	Uniprot	GLU	glutathione	Oxaliplatin	chemoresistance
G8RV98_MYCRN	Uniprot	GLU	glutathione	Oxaliplatin	chemoresistance
G8SD42_ACTS5	Uniprot	GLU	glutathione	Oxaliplatin	chemoresistance
G8TQQ9_NIAKG	Uniprot	GLU	glutathione	Oxaliplatin	chemoresistance
G9AG65_RHIFH	Uniprot	GLU	glutathione	Oxaliplatin	chemoresistance
G9LQ56_BACIU	Uniprot	GLU	glutathione	Oxaliplatin	chemoresistance
G9WFM5_9LACO	Uniprot	GLU	glutathione	Oxaliplatin	chemoresistance
G9YAS9_HAFAL	Uniprot	GLU	glutathione	Oxaliplatin	chemoresistance
G9Z5F0_9ENTR	Uniprot	GLU	glutathione	Oxaliplatin	chemoresistance
H0A3Q7_9PROT	Uniprot	GLU	glutathione	Oxaliplatin	chemoresistance
H0C4X4_9BURK	Uniprot	GLU	glutathione	Oxaliplatin	chemoresistance
H0F2J2_9BURK	Uniprot	GLU	glutathione	Oxaliplatin	chemoresistance
H0FBC7_9BURK	Uniprot	GLU	glutathione	Oxaliplatin	chemoresistance
H0G857_RHIML	Uniprot	GLU	glutathione	Oxaliplatin	chemoresistance
H0HV65_9HYPH	Uniprot	GLU	glutathione	Oxaliplatin	chemoresistance
H0J269_9GAMM	Uniprot	GLU	glutathione	Oxaliplatin	chemoresistance
H0PZT4_9RHOO	Uniprot	GLU	glutathione	Oxaliplatin	chemoresistance
H0QQG2_ARTGO	Uniprot	GLU	glutathione	Oxaliplatin	chemoresistance
H0SBF3_BRAS3	Uniprot	GLU	glutathione	Oxaliplatin	chemoresistance
H0SIU5_BRAS3	Uniprot	GLU	glutathione	Oxaliplatin	chemoresistance
H0STN9_9BRAD	Uniprot	GLU	glutathione	Oxaliplatin	chemoresistance
H0TJM9_9BRAD	Uniprot	GLU	glutathione	Oxaliplatin	chemoresistance
H0TUQ7_9BRAD	Uniprot	GLU	glutathione	Oxaliplatin	chemoresistance
H1CZD8_9FIRM	Uniprot	GLU	glutathione	Oxaliplatin	chemoresistance
H1LIS1_9LACO	Uniprot	GLU	glutathione	Oxaliplatin	chemoresistance
H1S9I4_9BURK	Uniprot	GLU	glutathione	Oxaliplatin	chemoresistance
H1Y1E4_9SPHI	Uniprot	GLU	glutathione	Oxaliplatin	chemoresistance
H2CIU4_9LEPT	Uniprot	GLU	glutathione	Oxaliplatin	chemoresistance
H2G1K9_OCESG	Uniprot	GLU	glutathione	Oxaliplatin	chemoresistance
H2IYT4_RAHAC	Uniprot	GLU	glutathione	Oxaliplatin	chemoresistance
H2JTH8_STRHJ	Uniprot	GLU	glutathione	Oxaliplatin	chemoresistance
H3KE17_9BURK	Uniprot	GLU	glutathione	Oxaliplatin	chemoresistance
H3NRW5_9GAMM	Uniprot	GLU	glutathione	Oxaliplatin	chemoresistance
H3NY82_9GAMM	Uniprot	GLU	glutathione	Oxaliplatin	chemoresistance
H3ZEE0_9ALTE	Uniprot	GLU	glutathione	Oxaliplatin	chemoresistance
H4F9L2_9HYPH	Uniprot	GLU	glutathione	Oxaliplatin	chemoresistance
H5TBB4_9ALTE	Uniprot	GLU	glutathione	Oxaliplatin	chemoresistance
H5TS08_9ACTN	Uniprot	GLU	glutathione	Oxaliplatin	chemoresistance
H5UVI7_9MICO	Uniprot	GLU	glutathione	Oxaliplatin	chemoresistance
H5WRG5_9BURK	Uniprot	GLU	glutathione	Oxaliplatin	chemoresistance
H5X7R7_9PSEU	Uniprot	GLU	glutathione	Oxaliplatin	chemoresistance
H5XQL2_9PSEU	Uniprot	GLU	glutathione	Oxaliplatin	chemoresistance
H6CHR6_9BACL	Uniprot	GLU	glutathione	Oxaliplatin	chemoresistance
H6L795_SAPGL	Uniprot	GLU	glutathione	Oxaliplatin	chemoresistance
H6N3C2_GORPV	Uniprot	GLU	glutathione	Oxaliplatin	chemoresistance
H6RN56_BLASD	Uniprot	GLU	glutathione	Oxaliplatin	chemoresistance
H6SP31_PARPM	Uniprot	GLU	glutathione	Oxaliplatin	chemoresistance
H7G0J9_9LACO	Uniprot	GLU	glutathione	Oxaliplatin	chemoresistance
H8GAK5_9PSEU	Uniprot	GLU	glutathione	Oxaliplatin	chemoresistance
H8GQW3_METAL	Uniprot	GLU	glutathione	Oxaliplatin	chemoresistance
H8K9T6_RICAC	Uniprot	GLU	glutathione	Oxaliplatin	chemoresistance
H8NXN7_RAHAQ	Uniprot	GLU	glutathione	Oxaliplatin	chemoresistance
H8WAR7_MARN1	Uniprot	GLU	glutathione	Oxaliplatin	chemoresistance
H8Z1X4_9GAMM	Uniprot	GLU	glutathione	Oxaliplatin	chemoresistance
I0BE63_9BACL	Uniprot	GLU	glutathione	Oxaliplatin	chemoresistance
I0HXE0_RUBGI	Uniprot	GLU	glutathione	Oxaliplatin	chemoresistance
I0JIB0_HALH3	Uniprot	GLU	glutathione	Oxaliplatin	chemoresistance
I0KGB4_9BACT	Uniprot	GLU	glutathione	Oxaliplatin	chemoresistance
I0QX46_9GAMM	Uniprot	GLU	glutathione	Oxaliplatin	chemoresistance
I0RZ72_MYCXE	Uniprot	GLU	glutathione	Oxaliplatin	chemoresistance
I0UTG6_9MICC	Uniprot	GLU	glutathione	Oxaliplatin	chemoresistance
I0XC19_9SPIR	Uniprot	GLU	glutathione	Oxaliplatin	chemoresistance
I1DWK2_9GAMM	Uniprot	GLU	glutathione	Oxaliplatin	chemoresistance
I1XGF6_METNJ	Uniprot	GLU	glutathione	Oxaliplatin	chemoresistance
I2B5M5_SHIBC	Uniprot	GLU	glutathione	Oxaliplatin	chemoresistance
I2CBG7_BACAY	Uniprot	GLU	glutathione	Oxaliplatin	chemoresistance
I2GP52_9BACT	Uniprot	GLU	glutathione	Oxaliplatin	chemoresistance
I2ITX8_9BURK	Uniprot	GLU	glutathione	Oxaliplatin	chemoresistance
I2JH17_9GAMM	Uniprot	GLU	glutathione	Oxaliplatin	chemoresistance
I2JNZ2_9GAMM	Uniprot	GLU	glutathione	Oxaliplatin	chemoresistance
I2N9T6_STRT9	Uniprot	GLU	glutathione	Oxaliplatin	chemoresistance
I2PYQ3_9BACT	Uniprot	GLU	glutathione	Oxaliplatin	chemoresistance
I3CIX6_9GAMM	Uniprot	GLU	glutathione	Oxaliplatin	chemoresistance
I3CV89_9BURK	Uniprot	GLU	glutathione	Oxaliplatin	chemoresistance
I3E658_BACMT	Uniprot	GLU	glutathione	Oxaliplatin	chemoresistance
I3IKG2_9BACT	Uniprot	GLU	glutathione	Oxaliplatin	chemoresistance
I3TQA8_TISMK	Uniprot	GLU	glutathione	Oxaliplatin	chemoresistance
I3U6X4_ADVKW	Uniprot	GLU	glutathione	Oxaliplatin	chemoresistance
I3UFF6_ADVKW	Uniprot	GLU	glutathione	Oxaliplatin	chemoresistance
I3WYY0_SINF2	Uniprot	GLU	glutathione	Oxaliplatin	chemoresistance
I3XFJ3_SINF2	Uniprot	GLU	glutathione	Oxaliplatin	chemoresistance
I3YYS5_AEQSU	Uniprot	GLU	glutathione	Oxaliplatin	chemoresistance
I4A7G1_DESDJ	Uniprot	GLU	glutathione	Oxaliplatin	chemoresistance
I4B8K0_TURPD	Uniprot	GLU	glutathione	Oxaliplatin	chemoresistance
I4BYM8_ACEMN	Uniprot	GLU	glutathione	Oxaliplatin	chemoresistance
I4ECC7_9BACT	Uniprot	GLU	glutathione	Oxaliplatin	chemoresistance
I4GUK2_MICAE	Uniprot	GLU	glutathione	Oxaliplatin	chemoresistance
I4HJS7_MICAE	Uniprot	GLU	glutathione	Oxaliplatin	chemoresistance
I4N4S5_9PSED	Uniprot	GLU	glutathione	Oxaliplatin	chemoresistance
I4VNS2_9GAMM	Uniprot	GLU	glutathione	Oxaliplatin	chemoresistance
I4YWY3_9HYPH	Uniprot	GLU	glutathione	Oxaliplatin	chemoresistance
I5BQ27_9HYPH	Uniprot	GLU	glutathione	Oxaliplatin	chemoresistance
I5C1F2_9HYPH	Uniprot	GLU	glutathione	Oxaliplatin	chemoresistance
I5CQI0_9BURK	Uniprot	GLU	glutathione	Oxaliplatin	chemoresistance
I7CCQ2_PSEPT	Uniprot	GLU	glutathione	Oxaliplatin	chemoresistance
I7IAU0_9BURK	Uniprot	GLU	glutathione	Oxaliplatin	chemoresistance
I7LB44_9CORY	Uniprot	GLU	glutathione	Oxaliplatin	chemoresistance
I8HWY1_9GAMM	Uniprot	GLU	glutathione	Oxaliplatin	chemoresistance
I8RP82_9FIRM	Uniprot	GLU	glutathione	Oxaliplatin	chemoresistance
I8UDL4_9BACI	Uniprot	GLU	glutathione	Oxaliplatin	chemoresistance
I9CBV5_9SPHN	Uniprot	GLU	glutathione	Oxaliplatin	chemoresistance
I9P438_9ALTE	Uniprot	GLU	glutathione	Oxaliplatin	chemoresistance
I9TXB5_PHOVU	Uniprot	GLU	glutathione	Oxaliplatin	chemoresistance
I9WBR1_9SPHN	Uniprot	GLU	glutathione	Oxaliplatin	chemoresistance
J0CGK1_RHILT	Uniprot	GLU	glutathione	Oxaliplatin	chemoresistance
J0KFG8_9BURK	Uniprot	GLU	glutathione	Oxaliplatin	chemoresistance
J0KT80_9BURK	Uniprot	GLU	glutathione	Oxaliplatin	chemoresistance
J0MQ78_9ACTO	Uniprot	GLU	glutathione	Oxaliplatin	chemoresistance
J0QZ39_BARVI	Uniprot	GLU	glutathione	Oxaliplatin	chemoresistance
J0TZJ5_9BURK	Uniprot	GLU	glutathione	Oxaliplatin	chemoresistance
J1EM52_9BURK	Uniprot	GLU	glutathione	Oxaliplatin	chemoresistance
J1J1J2_9HYPH	Uniprot	GLU	glutathione	Oxaliplatin	chemoresistance
J1SKL0_9HYPH	Uniprot	GLU	glutathione	Oxaliplatin	chemoresistance
J2DJV5_9SPHN	Uniprot	GLU	glutathione	Oxaliplatin	chemoresistance
J2GZM5_9CAUL	Uniprot	GLU	glutathione	Oxaliplatin	chemoresistance
J2I6N8_9HYPH	Uniprot	GLU	glutathione	Oxaliplatin	chemoresistance
J2JTE8_FLASC	Uniprot	GLU	glutathione	Oxaliplatin	chemoresistance
J2L0Q4_9BURK	Uniprot	GLU	glutathione	Oxaliplatin	chemoresistance
J2LDU9_9GAMM	Uniprot	GLU	glutathione	Oxaliplatin	chemoresistance
J2N4V9_9PSED	Uniprot	GLU	glutathione	Oxaliplatin	chemoresistance
J2PIU3_9CAUL	Uniprot	GLU	glutathione	Oxaliplatin	chemoresistance
J2T256_9FLAO	Uniprot	GLU	glutathione	Oxaliplatin	chemoresistance
J2UXR3_9PSED	Uniprot	GLU	glutathione	Oxaliplatin	chemoresistance
J2WMI9_9SPHN	Uniprot	GLU	glutathione	Oxaliplatin	chemoresistance
J2YUH5_9PSED	Uniprot	GLU	glutathione	Oxaliplatin	chemoresistance
J2ZXM5_9SPHN	Uniprot	GLU	glutathione	Oxaliplatin	chemoresistance
J3AAJ0_9SPHN	Uniprot	GLU	glutathione	Oxaliplatin	chemoresistance
J3B4L2_9PSED	Uniprot	GLU	glutathione	Oxaliplatin	chemoresistance
J3CEL7_9FLAO	Uniprot	GLU	glutathione	Oxaliplatin	chemoresistance
J3CPD6_9FLAO	Uniprot	GLU	glutathione	Oxaliplatin	chemoresistance
J3EDY1_9PSED	Uniprot	GLU	glutathione	Oxaliplatin	chemoresistance
J3G625_9PSED	Uniprot	GLU	glutathione	Oxaliplatin	chemoresistance
J3GRA0_9PSED	Uniprot	GLU	glutathione	Oxaliplatin	chemoresistance
J3H4R9_9PSED	Uniprot	GLU	glutathione	Oxaliplatin	chemoresistance
J3HJP8_9BURK	Uniprot	GLU	glutathione	Oxaliplatin	chemoresistance
J3JKJ5_ACTNH	Uniprot	GLU	glutathione	Oxaliplatin	chemoresistance
J4JNE7_9BURK	Uniprot	GLU	glutathione	Oxaliplatin	chemoresistance
J4XDD4_9BACT	Uniprot	GLU	glutathione	Oxaliplatin	chemoresistance
J5KG65_9GAMM	Uniprot	GLU	glutathione	Oxaliplatin	chemoresistance
J6HJP6_9FIRM	Uniprot	GLU	glutathione	Oxaliplatin	chemoresistance
J6UC27_9RHOB	Uniprot	GLU	glutathione	Oxaliplatin	chemoresistance
J7L9W3_NOCAA	Uniprot	GLU	glutathione	Oxaliplatin	chemoresistance
J7QEA3_METSZ	Uniprot	GLU	glutathione	Oxaliplatin	chemoresistance
J7SKV1_MORMO	Uniprot	GLU	glutathione	Oxaliplatin	chemoresistance
J7U337_MORMO	Uniprot	GLU	glutathione	Oxaliplatin	chemoresistance
J8V7F3_PSEPU	Uniprot	GLU	glutathione	Oxaliplatin	chemoresistance
J9E181_9PROT	Uniprot	GLU	glutathione	Oxaliplatin	chemoresistance
J9RI53_9ACTN	Uniprot	GLU	glutathione	Oxaliplatin	chemoresistance
J9WAP1_LENBU	Uniprot	GLU	glutathione	Oxaliplatin	chemoresistance
J9YZP3_9PROT	Uniprot	GLU	glutathione	Oxaliplatin	chemoresistance
K0C8X1_ALCDB	Uniprot	GLU	glutathione	Oxaliplatin	chemoresistance
K0CHP1_ALCDB	Uniprot	GLU	glutathione	Oxaliplatin	chemoresistance
K0D4H7_ALTMS	Uniprot	GLU	glutathione	Oxaliplatin	chemoresistance
K0DLZ5_9BURK	Uniprot	GLU	glutathione	Oxaliplatin	chemoresistance
K0DYZ9_9BURK	Uniprot	GLU	glutathione	Oxaliplatin	chemoresistance
K0JQW6_SACES	Uniprot	GLU	glutathione	Oxaliplatin	chemoresistance
K0KA23_SACES	Uniprot	GLU	glutathione	Oxaliplatin	chemoresistance
K0NHL5_DESTT	Uniprot	GLU	glutathione	Oxaliplatin	chemoresistance
K0PMZ4_9HYPH	Uniprot	GLU	glutathione	Oxaliplatin	chemoresistance
K0Q081_9HYPH	Uniprot	GLU	glutathione	Oxaliplatin	chemoresistance
K0YNU3_9ACTO	Uniprot	GLU	glutathione	Oxaliplatin	chemoresistance
K1FW86_BACFG	Uniprot	GLU	glutathione	Oxaliplatin	chemoresistance
K1KMU8_9BACL	Uniprot	GLU	glutathione	Oxaliplatin	chemoresistance
K1MF44_9LACT	Uniprot	GLU	glutathione	Oxaliplatin	chemoresistance
K1YEW3_9BACT	Uniprot	GLU	glutathione	Oxaliplatin	chemoresistance
K1Z648_9BACT	Uniprot	GLU	glutathione	Oxaliplatin	chemoresistance
K1ZUA4_9BACT	Uniprot	GLU	glutathione	Oxaliplatin	chemoresistance
K2A8V9_9BACT	Uniprot	GLU	glutathione	Oxaliplatin	chemoresistance
K2AQQ4_9BACT	Uniprot	GLU	glutathione	Oxaliplatin	chemoresistance
K2BEK2_9BACT	Uniprot	GLU	glutathione	Oxaliplatin	chemoresistance
K2CXA8_9BACT	Uniprot	GLU	glutathione	Oxaliplatin	chemoresistance
K2DIT7_9BACT	Uniprot	GLU	glutathione	Oxaliplatin	chemoresistance
K2E733_9BACT	Uniprot	GLU	glutathione	Oxaliplatin	chemoresistance
K2ESY4_9BACT	Uniprot	GLU	glutathione	Oxaliplatin	chemoresistance
K2FDU0_9BACT	Uniprot	GLU	glutathione	Oxaliplatin	chemoresistance
K2GPQ5_9RHOB	Uniprot	GLU	glutathione	Oxaliplatin	chemoresistance
K2I7B8_9RHOB	Uniprot	GLU	glutathione	Oxaliplatin	chemoresistance
K2J5K2_9RHOB	Uniprot	GLU	glutathione	Oxaliplatin	chemoresistance
K2JFS6_9PROT	Uniprot	GLU	glutathione	Oxaliplatin	chemoresistance
K2JU17_9PROT	Uniprot	GLU	glutathione	Oxaliplatin	chemoresistance
K2KFU6_9GAMM	Uniprot	GLU	glutathione	Oxaliplatin	chemoresistance
K2LLD9_9PROT	Uniprot	GLU	glutathione	Oxaliplatin	chemoresistance
K2M824_9PROT	Uniprot	GLU	glutathione	Oxaliplatin	chemoresistance
K2MXX8_9HYPH	Uniprot	GLU	glutathione	Oxaliplatin	chemoresistance
K2NX09_9HYPH	Uniprot	GLU	glutathione	Oxaliplatin	chemoresistance
K2PQ41_9HYPH	Uniprot	GLU	glutathione	Oxaliplatin	chemoresistance
K2QG45_9HYPH	Uniprot	GLU	glutathione	Oxaliplatin	chemoresistance
K4LKZ6_THEPS	Uniprot	GLU	glutathione	Oxaliplatin	chemoresistance
K4R7M9_STRDJ	Uniprot	GLU	glutathione	Oxaliplatin	chemoresistance
K4ZQR6_PAEA2	Uniprot	GLU	glutathione	Oxaliplatin	chemoresistance
K5CNS9_9BACE	Uniprot	GLU	glutathione	Oxaliplatin	chemoresistance
K5UVX4_9VIBR	Uniprot	GLU	glutathione	Oxaliplatin	chemoresistance
K5Y383_9BACT	Uniprot	GLU	glutathione	Oxaliplatin	chemoresistance
K6D3B9_9BACI	Uniprot	GLU	glutathione	Oxaliplatin	chemoresistance
K6FCQ2_9GAMM	Uniprot	GLU	glutathione	Oxaliplatin	chemoresistance
K6HGJ9_9LEPT	Uniprot	GLU	glutathione	Oxaliplatin	chemoresistance
K6VBB4_9ACTN	Uniprot	GLU	glutathione	Oxaliplatin	chemoresistance
K6WDZ8_9ALTE	Uniprot	GLU	glutathione	Oxaliplatin	chemoresistance
K6XNC8_9ALTE	Uniprot	GLU	glutathione	Oxaliplatin	chemoresistance
K6Y0J1_9ALTE	Uniprot	GLU	glutathione	Oxaliplatin	chemoresistance
K6YQM2_9ALTE	Uniprot	GLU	glutathione	Oxaliplatin	chemoresistance
K7A2U4_9ALTE	Uniprot	GLU	glutathione	Oxaliplatin	chemoresistance
K7RHT9_THEOS	Uniprot	GLU	glutathione	Oxaliplatin	chemoresistance
K7W343_9NOST	Uniprot	GLU	glutathione	Oxaliplatin	chemoresistance
K7ZFG1_BDEBC	Uniprot	GLU	glutathione	Oxaliplatin	chemoresistance
K8ADY7_9ENTR	Uniprot	GLU	glutathione	Oxaliplatin	chemoresistance
K8ARQ7_9ENTR	Uniprot	GLU	glutathione	Oxaliplatin	chemoresistance
K8CZM8_CROSK	Uniprot	GLU	glutathione	Oxaliplatin	chemoresistance
K8GKA1_9CYAN	Uniprot	GLU	glutathione	Oxaliplatin	chemoresistance
K8NZ51_9BRAD	Uniprot	GLU	glutathione	Oxaliplatin	chemoresistance
K8W4Q4_9GAMM	Uniprot	GLU	glutathione	Oxaliplatin	chemoresistance
K8WWY3_9GAMM	Uniprot	GLU	glutathione	Oxaliplatin	chemoresistance
K8XNL4_RHOOP	Uniprot	GLU	glutathione	Oxaliplatin	chemoresistance
K8ZM70_9ENTE	Uniprot	GLU	glutathione	Oxaliplatin	chemoresistance
K9D056_9FIRM	Uniprot	GLU	glutathione	Oxaliplatin	chemoresistance
K9DH51_9BURK	Uniprot	GLU	glutathione	Oxaliplatin	chemoresistance
K9EH86_9ACTO	Uniprot	GLU	glutathione	Oxaliplatin	chemoresistance
K9FDY4_9CYAN	Uniprot	GLU	glutathione	Oxaliplatin	chemoresistance
K9H494_9PROT	Uniprot	GLU	glutathione	Oxaliplatin	chemoresistance
K9NKN6_9PSED	Uniprot	GLU	glutathione	Oxaliplatin	chemoresistance
K9P648_CYAGP	Uniprot	GLU	glutathione	Oxaliplatin	chemoresistance
K9PMP3_9CYAN	Uniprot	GLU	glutathione	Oxaliplatin	chemoresistance
K9Q354_9CYAN	Uniprot	GLU	glutathione	Oxaliplatin	chemoresistance
K9QK70_9NOSO	Uniprot	GLU	glutathione	Oxaliplatin	chemoresistance
K9R947_9CYAN	Uniprot	GLU	glutathione	Oxaliplatin	chemoresistance
K9RN51_9CYAN	Uniprot	GLU	glutathione	Oxaliplatin	chemoresistance
K9SBP1_9CYAN	Uniprot	GLU	glutathione	Oxaliplatin	chemoresistance
K9T0C7_9CYAN	Uniprot	GLU	glutathione	Oxaliplatin	chemoresistance
K9TLF5_9CYAN	Uniprot	GLU	glutathione	Oxaliplatin	chemoresistance
K9U4P8_CHRTP	Uniprot	GLU	glutathione	Oxaliplatin	chemoresistance
K9UIE3_CHAP6	Uniprot	GLU	glutathione	Oxaliplatin	chemoresistance
K9V333_9CYAN	Uniprot	GLU	glutathione	Oxaliplatin	chemoresistance
K9VI54_9CYAN	Uniprot	GLU	glutathione	Oxaliplatin	chemoresistance
K9VZE9_9CYAN	Uniprot	GLU	glutathione	Oxaliplatin	chemoresistance
K9WHU0_9CYAN	Uniprot	GLU	glutathione	Oxaliplatin	chemoresistance
K9WZS0_9NOST	Uniprot	GLU	glutathione	Oxaliplatin	chemoresistance
K9XKG1_9CHRO	Uniprot	GLU	glutathione	Oxaliplatin	chemoresistance
K9Y8X8_HALP7	Uniprot	GLU	glutathione	Oxaliplatin	chemoresistance
K9YUS0_DACSA	Uniprot	GLU	glutathione	Oxaliplatin	chemoresistance
K9ZDZ1_ANACC	Uniprot	GLU	glutathione	Oxaliplatin	chemoresistance
L0E020_THIND	Uniprot	GLU	glutathione	Oxaliplatin	chemoresistance
L0G094_ECHVK	Uniprot	GLU	glutathione	Oxaliplatin	chemoresistance
L0IRV8_9MYCO	Uniprot	GLU	glutathione	Oxaliplatin	chemoresistance
L0NB83_9HYPH	Uniprot	GLU	glutathione	Oxaliplatin	chemoresistance
L0NKY8_9HYPH	Uniprot	GLU	glutathione	Oxaliplatin	chemoresistance
L0WDD1_9GAMM	Uniprot	GLU	glutathione	Oxaliplatin	chemoresistance
L1LVP6_9PSED	Uniprot	GLU	glutathione	Oxaliplatin	chemoresistance
L1NMU3_9NEIS	Uniprot	GLU	glutathione	Oxaliplatin	chemoresistance
L1PUV7_9FLAO	Uniprot	GLU	glutathione	Oxaliplatin	chemoresistance
L2EF99_9BURK	Uniprot	GLU	glutathione	Oxaliplatin	chemoresistance
L5N9N1_9BACI	Uniprot	GLU	glutathione	Oxaliplatin	chemoresistance
L7F769_9ACTN	Uniprot	GLU	glutathione	Oxaliplatin	chemoresistance
L7LCJ7_9ACTN	Uniprot	GLU	glutathione	Oxaliplatin	chemoresistance
L7UEK0_MYXSD	Uniprot	GLU	glutathione	Oxaliplatin	chemoresistance
L7VVJ6_9BACT	Uniprot	GLU	glutathione	Oxaliplatin	chemoresistance
L7WAJ6_NONDD	Uniprot	GLU	glutathione	Oxaliplatin	chemoresistance
L8EIU7_STRR1	Uniprot	GLU	glutathione	Oxaliplatin	chemoresistance
L8J667_9GAMM	Uniprot	GLU	glutathione	Oxaliplatin	chemoresistance
L8JHC3_9GAMM	Uniprot	GLU	glutathione	Oxaliplatin	chemoresistance
L8LRI5_9CHRO	Uniprot	GLU	glutathione	Oxaliplatin	chemoresistance
L8M5T7_9CYAN	Uniprot	GLU	glutathione	Oxaliplatin	chemoresistance
L8MVE6_PSEFK	Uniprot	GLU	glutathione	Oxaliplatin	chemoresistance
L8PE29_STRVR	Uniprot	GLU	glutathione	Oxaliplatin	chemoresistance
L8TNM4_9MICC	Uniprot	GLU	glutathione	Oxaliplatin	chemoresistance
L9LY83_9GAMM	Uniprot	GLU	glutathione	Oxaliplatin	chemoresistance
M1E6Y4_9FIRM	Uniprot	GLU	glutathione	Oxaliplatin	chemoresistance
M1FG23_9GAMM	Uniprot	GLU	glutathione	Oxaliplatin	chemoresistance
M1M2A4_9PROT	Uniprot	GLU	glutathione	Oxaliplatin	chemoresistance
M1PAN5_DESSD	Uniprot	GLU	glutathione	Oxaliplatin	chemoresistance
M1UGX4_9CORY	Uniprot	GLU	glutathione	Oxaliplatin	chemoresistance
M2B0Y6_9BACT	Uniprot	GLU	glutathione	Oxaliplatin	chemoresistance
M2PV54_9PSEU	Uniprot	GLU	glutathione	Oxaliplatin	chemoresistance
M2SAG8_9SPHN	Uniprot	GLU	glutathione	Oxaliplatin	chemoresistance
M2VLE2_STUST	Uniprot	GLU	glutathione	Oxaliplatin	chemoresistance
M2YFN6_9MICC	Uniprot	GLU	glutathione	Oxaliplatin	chemoresistance
M3AY76_STRMB	Uniprot	GLU	glutathione	Oxaliplatin	chemoresistance
M3D5G7_9ACTN	Uniprot	GLU	glutathione	Oxaliplatin	chemoresistance
M3FME1_9ACTN	Uniprot	GLU	glutathione	Oxaliplatin	chemoresistance
M3GXW8_9LEPT	Uniprot	GLU	glutathione	Oxaliplatin	chemoresistance
M4NIT8_9GAMM	Uniprot	GLU	glutathione	Oxaliplatin	chemoresistance
M4S253_9SPHN	Uniprot	GLU	glutathione	Oxaliplatin	chemoresistance
M4UBJ2_RALSL	Uniprot	GLU	glutathione	Oxaliplatin	chemoresistance
M4WRI9_9PSED	Uniprot	GLU	glutathione	Oxaliplatin	chemoresistance
M4ZCZ1_STREQ	Uniprot	GLU	glutathione	Oxaliplatin	chemoresistance
M4ZTQ3_9BRAD	Uniprot	GLU	glutathione	Oxaliplatin	chemoresistance
M5BDS6_9MICO	Uniprot	GLU	glutathione	Oxaliplatin	chemoresistance
M5D1J9_STEMA	Uniprot	GLU	glutathione	Oxaliplatin	chemoresistance
M5DT93_9GAMM	Uniprot	GLU	glutathione	Oxaliplatin	chemoresistance
M5EKC5_9HYPH	Uniprot	GLU	glutathione	Oxaliplatin	chemoresistance
M5EY61_9HYPH	Uniprot	GLU	glutathione	Oxaliplatin	chemoresistance
M5F9N5_9HYPH	Uniprot	GLU	glutathione	Oxaliplatin	chemoresistance
M5PG46_9BACI	Uniprot	GLU	glutathione	Oxaliplatin	chemoresistance
M5RIP7_9BACT	Uniprot	GLU	glutathione	Oxaliplatin	chemoresistance
M5T0L0_9BACT	Uniprot	GLU	glutathione	Oxaliplatin	chemoresistance
M5U853_9BACT	Uniprot	GLU	glutathione	Oxaliplatin	chemoresistance
M6BPR4_LEPBO	Uniprot	GLU	glutathione	Oxaliplatin	chemoresistance
M6D6Q0_9LEPT	Uniprot	GLU	glutathione	Oxaliplatin	chemoresistance
M6DLT6_9LEPT	Uniprot	GLU	glutathione	Oxaliplatin	chemoresistance
M6JUK5_9LEPT	Uniprot	GLU	glutathione	Oxaliplatin	chemoresistance
M6UGD3_9LEPT	Uniprot	GLU	glutathione	Oxaliplatin	chemoresistance
M6W1E1_LEPBO	Uniprot	GLU	glutathione	Oxaliplatin	chemoresistance
M7CHR2_MORMO	Uniprot	GLU	glutathione	Oxaliplatin	chemoresistance
M7D4M0_9GAMM	Uniprot	GLU	glutathione	Oxaliplatin	chemoresistance
M7NGC6_9BACL	Uniprot	GLU	glutathione	Oxaliplatin	chemoresistance
M7P1S4_9GAMM	Uniprot	GLU	glutathione	Oxaliplatin	chemoresistance
M7XCV4_9BACT	Uniprot	GLU	glutathione	Oxaliplatin	chemoresistance
M8DM57_9BACL	Uniprot	GLU	glutathione	Oxaliplatin	chemoresistance
M9M972_GLUTH	Uniprot	GLU	glutathione	Oxaliplatin	chemoresistance
M9RAP6_9RHOB	Uniprot	GLU	glutathione	Oxaliplatin	chemoresistance
M9RM93_9RHOB	Uniprot	GLU	glutathione	Oxaliplatin	chemoresistance
N0BDZ6_9HYPH	Uniprot	GLU	glutathione	Oxaliplatin	chemoresistance
N1MB36_9NOCA	Uniprot	GLU	glutathione	Oxaliplatin	chemoresistance
N1MR46_9SPHN	Uniprot	GLU	glutathione	Oxaliplatin	chemoresistance
N1UPZ3_9MICC	Uniprot	GLU	glutathione	Oxaliplatin	chemoresistance
N1VNP2_9LEPT	Uniprot	GLU	glutathione	Oxaliplatin	chemoresistance
N1W200_9LEPT	Uniprot	GLU	glutathione	Oxaliplatin	chemoresistance
N1WFT8_9LEPT	Uniprot	GLU	glutathione	Oxaliplatin	chemoresistance
N1ZI76_9FIRM	Uniprot	GLU	glutathione	Oxaliplatin	chemoresistance
N2J1T1_9PSED	Uniprot	GLU	glutathione	Oxaliplatin	chemoresistance
N6V2N2_9HYPH	Uniprot	GLU	glutathione	Oxaliplatin	chemoresistance
N6VFV2_9HYPH	Uniprot	GLU	glutathione	Oxaliplatin	chemoresistance
N6WV93_9GAMM	Uniprot	GLU	glutathione	Oxaliplatin	chemoresistance
N6Y1R0_9RHOO	Uniprot	GLU	glutathione	Oxaliplatin	chemoresistance
N6YET0_9RHOO	Uniprot	GLU	glutathione	Oxaliplatin	chemoresistance
N6YXP1_9RHOO	Uniprot	GLU	glutathione	Oxaliplatin	chemoresistance
N8P2V4_9GAMM	Uniprot	GLU	glutathione	Oxaliplatin	chemoresistance
N8Q9K3_9GAMM	Uniprot	GLU	glutathione	Oxaliplatin	chemoresistance
N8RMP8_9GAMM	Uniprot	GLU	glutathione	Oxaliplatin	chemoresistance
N8SD40_9GAMM	Uniprot	GLU	glutathione	Oxaliplatin	chemoresistance
N8TVQ6_ACILW	Uniprot	GLU	glutathione	Oxaliplatin	chemoresistance
N8V5K8_9GAMM	Uniprot	GLU	glutathione	Oxaliplatin	chemoresistance
N8W881_9GAMM	Uniprot	GLU	glutathione	Oxaliplatin	chemoresistance
N8WLM6_9GAMM	Uniprot	GLU	glutathione	Oxaliplatin	chemoresistance
N8WV73_ACIGI	Uniprot	GLU	glutathione	Oxaliplatin	chemoresistance
N8YC11_9GAMM	Uniprot	GLU	glutathione	Oxaliplatin	chemoresistance
N8YN02_ACIBZ	Uniprot	GLU	glutathione	Oxaliplatin	chemoresistance
N8ZZ31_ACIVR	Uniprot	GLU	glutathione	Oxaliplatin	chemoresistance
N9AKY4_9GAMM	Uniprot	GLU	glutathione	Oxaliplatin	chemoresistance
N9BSC2_9GAMM	Uniprot	GLU	glutathione	Oxaliplatin	chemoresistance
N9CLP0_9GAMM	Uniprot	GLU	glutathione	Oxaliplatin	chemoresistance
N9DM18_9GAMM	Uniprot	GLU	glutathione	Oxaliplatin	chemoresistance
N9E4G1_9GAMM	Uniprot	GLU	glutathione	Oxaliplatin	chemoresistance
N9FMV1_9GAMM	Uniprot	GLU	glutathione	Oxaliplatin	chemoresistance
N9LDW6_9GAMM	Uniprot	GLU	glutathione	Oxaliplatin	chemoresistance
N9LZB1_9GAMM	Uniprot	GLU	glutathione	Oxaliplatin	chemoresistance
N9N7I4_9GAMM	Uniprot	GLU	glutathione	Oxaliplatin	chemoresistance
N9NTA3_9GAMM	Uniprot	GLU	glutathione	Oxaliplatin	chemoresistance
N9PFI0_9GAMM	Uniprot	GLU	glutathione	Oxaliplatin	chemoresistance
N9PRA8_9GAMM	Uniprot	GLU	glutathione	Oxaliplatin	chemoresistance
N9R950_9GAMM	Uniprot	GLU	glutathione	Oxaliplatin	chemoresistance
N9RTA8_9GAMM	Uniprot	GLU	glutathione	Oxaliplatin	chemoresistance
N9S1M3_9GAMM	Uniprot	GLU	glutathione	Oxaliplatin	chemoresistance
N9TJJ1_9GAMM	Uniprot	GLU	glutathione	Oxaliplatin	chemoresistance
N9US47_9SPHN	Uniprot	GLU	glutathione	Oxaliplatin	chemoresistance
N9WAN3_9SPHN	Uniprot	GLU	glutathione	Oxaliplatin	chemoresistance
O07644_COXBE	Uniprot	GLU	glutathione	Oxaliplatin	chemoresistance
O54421_ACTPL	Uniprot	GLU	glutathione	Oxaliplatin	chemoresistance
Y2026_PSEAE	Uniprot	GLU	glutathione	Oxaliplatin	chemoresistance
Q01QL8_SOLUE	Uniprot	GLU	glutathione	Oxaliplatin	chemoresistance
Q07QI3_RHOP5	Uniprot	GLU	glutathione	Oxaliplatin	chemoresistance
Q082I8_SHEFN	Uniprot	GLU	glutathione	Oxaliplatin	chemoresistance
Q08QR9_STIAD	Uniprot	GLU	glutathione	Oxaliplatin	chemoresistance
Q0A847_ALKEH	Uniprot	GLU	glutathione	Oxaliplatin	chemoresistance
Q0AIY4_NITEC	Uniprot	GLU	glutathione	Oxaliplatin	chemoresistance
Q0AS97_MARMM	Uniprot	GLU	glutathione	Oxaliplatin	chemoresistance
Q0EE01_PSESF	Uniprot	GLU	glutathione	Oxaliplatin	chemoresistance
Q0FCU0_9RHOB	Uniprot	GLU	glutathione	Oxaliplatin	chemoresistance
Q0FNR9_SALBH	Uniprot	GLU	glutathione	Oxaliplatin	chemoresistance
Q0G100_9HYPH	Uniprot	GLU	glutathione	Oxaliplatin	chemoresistance
Q0K5Y5_CUPNH	Uniprot	GLU	glutathione	Oxaliplatin	chemoresistance
Q0KF85_CUPNH	Uniprot	GLU	glutathione	Oxaliplatin	chemoresistance
Q0RF38_FRAAA	Uniprot	GLU	glutathione	Oxaliplatin	chemoresistance
Q0VS65_ALCBS	Uniprot	GLU	glutathione	Oxaliplatin	chemoresistance
Q11C60_CHESB	Uniprot	GLU	glutathione	Oxaliplatin	chemoresistance
Q11LJ9_CHESB	Uniprot	GLU	glutathione	Oxaliplatin	chemoresistance
Q129E0_POLSJ	Uniprot	GLU	glutathione	Oxaliplatin	chemoresistance
Q12II2_SHEDO	Uniprot	GLU	glutathione	Oxaliplatin	chemoresistance
Q12R97_SHEDO	Uniprot	GLU	glutathione	Oxaliplatin	chemoresistance
Q13NZ6_PARXL	Uniprot	GLU	glutathione	Oxaliplatin	chemoresistance
Q16DZ4_ROSDO	Uniprot	GLU	glutathione	Oxaliplatin	chemoresistance
Q1AT87_RUBXD	Uniprot	GLU	glutathione	Oxaliplatin	chemoresistance
Q1D2K1_MYXXD	Uniprot	GLU	glutathione	Oxaliplatin	chemoresistance
Q1GC91_RUEST	Uniprot	GLU	glutathione	Oxaliplatin	chemoresistance
Q1GKP9_RUEST	Uniprot	GLU	glutathione	Oxaliplatin	chemoresistance
Q1I313_PSEE4	Uniprot	GLU	glutathione	Oxaliplatin	chemoresistance
Q1IDB2_PSEE4	Uniprot	GLU	glutathione	Oxaliplatin	chemoresistance
Q1LMT7_CUPMC	Uniprot	GLU	glutathione	Oxaliplatin	chemoresistance
Q1MYM0_9GAMM	Uniprot	GLU	glutathione	Oxaliplatin	chemoresistance
Q1PHZ6_9SPHN	Uniprot	GLU	glutathione	Oxaliplatin	chemoresistance
Q1QCT4_PSYCK	Uniprot	GLU	glutathione	Oxaliplatin	chemoresistance
Q1QRQ7_NITHX	Uniprot	GLU	glutathione	Oxaliplatin	chemoresistance
Q1R1L1_CHRSD	Uniprot	GLU	glutathione	Oxaliplatin	chemoresistance
Q1WF64_9PSED	Uniprot	GLU	glutathione	Oxaliplatin	chemoresistance
Q1YJX7_AURMS	Uniprot	GLU	glutathione	Oxaliplatin	chemoresistance
Q1YZ37_9GAMM	Uniprot	GLU	glutathione	Oxaliplatin	chemoresistance
Q1ZRI2_PHOAS	Uniprot	GLU	glutathione	Oxaliplatin	chemoresistance
Q20YX6_RHOPB	Uniprot	GLU	glutathione	Oxaliplatin	chemoresistance
Q21D76_RHOPB	Uniprot	GLU	glutathione	Oxaliplatin	chemoresistance
Q21NG9_SACD2	Uniprot	GLU	glutathione	Oxaliplatin	chemoresistance
Q21ZH3_ALBFT	Uniprot	GLU	glutathione	Oxaliplatin	chemoresistance
Q28N22_JANSC	Uniprot	GLU	glutathione	Oxaliplatin	chemoresistance
Q2B0N8_9BACI	Uniprot	GLU	glutathione	Oxaliplatin	chemoresistance
Q2C3R3_9GAMM	Uniprot	GLU	glutathione	Oxaliplatin	chemoresistance
Q2CI97_OCEGH	Uniprot	GLU	glutathione	Oxaliplatin	chemoresistance
Q2G6J2_NOVAD	Uniprot	GLU	glutathione	Oxaliplatin	chemoresistance
Q2IEQ7_ANADE	Uniprot	GLU	glutathione	Oxaliplatin	chemoresistance
Q2IT52_RHOP2	Uniprot	GLU	glutathione	Oxaliplatin	chemoresistance
Q2JX06_SYNJA	Uniprot	GLU	glutathione	Oxaliplatin	chemoresistance
Q2K8H9_RHIEC	Uniprot	GLU	glutathione	Oxaliplatin	chemoresistance
Q2KXJ4_BORA1	Uniprot	GLU	glutathione	Oxaliplatin	chemoresistance
Q2LXY6_SYNAS	Uniprot	GLU	glutathione	Oxaliplatin	chemoresistance
Q2NCD0_ERYLH	Uniprot	GLU	glutathione	Oxaliplatin	chemoresistance
Q2RSV7_RHORT	Uniprot	GLU	glutathione	Oxaliplatin	chemoresistance
Q2SQP2_HAHCH	Uniprot	GLU	glutathione	Oxaliplatin	chemoresistance
Q2T690_BURTA	Uniprot	GLU	glutathione	Oxaliplatin	chemoresistance
Q2V2F7_STRCR	Uniprot	GLU	glutathione	Oxaliplatin	chemoresistance
Q2W690_MAGSA	Uniprot	GLU	glutathione	Oxaliplatin	chemoresistance
Q30WE4_OLEA2	Uniprot	GLU	glutathione	Oxaliplatin	chemoresistance
Q31Q49_SYNE7	Uniprot	GLU	glutathione	Oxaliplatin	chemoresistance
Q3A4U3_SYNC1	Uniprot	GLU	glutathione	Oxaliplatin	chemoresistance
Q3BNI8_XANC5	Uniprot	GLU	glutathione	Oxaliplatin	chemoresistance
Q3IC16_PSET1	Uniprot	GLU	glutathione	Oxaliplatin	chemoresistance
Q3IWT2_CERS4	Uniprot	GLU	glutathione	Oxaliplatin	chemoresistance
Q3JC57_NITOC	Uniprot	GLU	glutathione	Oxaliplatin	chemoresistance
Q3MG19_TRIV2	Uniprot	GLU	glutathione	Oxaliplatin	chemoresistance
Q46KM3_PROMT	Uniprot	GLU	glutathione	Oxaliplatin	chemoresistance
Q46YD8_CUPPJ	Uniprot	GLU	glutathione	Oxaliplatin	chemoresistance
Q477A7_CUPPJ	Uniprot	GLU	glutathione	Oxaliplatin	chemoresistance
Q47N08_THEFY	Uniprot	GLU	glutathione	Oxaliplatin	chemoresistance
Q480Y2_COLP3	Uniprot	GLU	glutathione	Oxaliplatin	chemoresistance
Q4A1Z6_9BACT	Uniprot	GLU	glutathione	Oxaliplatin	chemoresistance
Q4JIT4_9BACT	Uniprot	GLU	glutathione	Oxaliplatin	chemoresistance
Q57DD9_BRUAB	Uniprot	GLU	glutathione	Oxaliplatin	chemoresistance
Q5LRQ5_RUEPO	Uniprot	GLU	glutathione	Oxaliplatin	chemoresistance
Q5P3G4_AROAE	Uniprot	GLU	glutathione	Oxaliplatin	chemoresistance
Q5QYJ3_IDILO	Uniprot	GLU	glutathione	Oxaliplatin	chemoresistance
Q5YU07_NOCFA	Uniprot	GLU	glutathione	Oxaliplatin	chemoresistance
Q65QQ9_MANSM	Uniprot	GLU	glutathione	Oxaliplatin	chemoresistance
Q67ST0_SYMTH	Uniprot	GLU	glutathione	Oxaliplatin	chemoresistance
Q6D3F3_PECAS	Uniprot	GLU	glutathione	Oxaliplatin	chemoresistance
Q6F890_ACIAD	Uniprot	GLU	glutathione	Oxaliplatin	chemoresistance
Q6MLR0_BDEBA	Uniprot	GLU	glutathione	Oxaliplatin	chemoresistance
Q72SP5_LEPIC	Uniprot	GLU	glutathione	Oxaliplatin	chemoresistance
Q79PF2_SYNE7	Uniprot	GLU	glutathione	Oxaliplatin	chemoresistance
Q7M986_WOLSU	Uniprot	GLU	glutathione	Oxaliplatin	chemoresistance
Q7MTW5_PORGI	Uniprot	GLU	glutathione	Oxaliplatin	chemoresistance
Q7NDG3_GLOVI	Uniprot	GLU	glutathione	Oxaliplatin	chemoresistance
Q7NUF4_CHRVO	Uniprot	GLU	glutathione	Oxaliplatin	chemoresistance
Q7V270_PROMP	Uniprot	GLU	glutathione	Oxaliplatin	chemoresistance
Q7VT91_BORPE	Uniprot	GLU	glutathione	Oxaliplatin	chemoresistance
Q7W3L1_BORPA	Uniprot	GLU	glutathione	Oxaliplatin	chemoresistance
Q82WY2_NITEU	Uniprot	GLU	glutathione	Oxaliplatin	chemoresistance
Q88K19_PSEPK	Uniprot	GLU	glutathione	Oxaliplatin	chemoresistance
Q89C15_BRADU	Uniprot	GLU	glutathione	Oxaliplatin	chemoresistance
Q89IM2_BRADU	Uniprot	GLU	glutathione	Oxaliplatin	chemoresistance
Q89V39_BRADU	Uniprot	GLU	glutathione	Oxaliplatin	chemoresistance
Q8CYT6_STRR6	Uniprot	GLU	glutathione	Oxaliplatin	chemoresistance
Q8EA17_SHEON	Uniprot	GLU	glutathione	Oxaliplatin	chemoresistance
Q8ETJ7_OCEIH	Uniprot	GLU	glutathione	Oxaliplatin	chemoresistance
Q8VMU5_METEX	Uniprot	GLU	glutathione	Oxaliplatin	chemoresistance
Q8XU84_RALSO	Uniprot	GLU	glutathione	Oxaliplatin	chemoresistance
Q8Y352_RALSO	Uniprot	GLU	glutathione	Oxaliplatin	chemoresistance
Q8YNJ5_NOSS1	Uniprot	GLU	glutathione	Oxaliplatin	chemoresistance
Q98DD9_RHILO	Uniprot	GLU	glutathione	Oxaliplatin	chemoresistance
Q9A783_CAUVC	Uniprot	GLU	glutathione	Oxaliplatin	chemoresistance
Q9I0M8_PSEAE	Uniprot	GLU	glutathione	Oxaliplatin	chemoresistance
Q9KZT0_STRCO	Uniprot	GLU	glutathione	Oxaliplatin	chemoresistance
Q9S0T1_LEDLE	Uniprot	GLU	glutathione	Oxaliplatin	chemoresistance
R0CWC7_CAUVI	Uniprot	GLU	glutathione	Oxaliplatin	chemoresistance
R0E7Q6_RALPI	Uniprot	GLU	glutathione	Oxaliplatin	chemoresistance
R0EMZ3_CAUVI	Uniprot	GLU	glutathione	Oxaliplatin	chemoresistance
R1GQ60_9GAMM	Uniprot	GLU	glutathione	Oxaliplatin	chemoresistance
R1HX52_9PSEU	Uniprot	GLU	glutathione	Oxaliplatin	chemoresistance
R1ISI3_9GAMM	Uniprot	GLU	glutathione	Oxaliplatin	chemoresistance
R3TYH5_9ENTE	Uniprot	GLU	glutathione	Oxaliplatin	chemoresistance
R4KDQ6_9FIRM	Uniprot	GLU	glutathione	Oxaliplatin	chemoresistance
R4LMY9_9ACTN	Uniprot	GLU	glutathione	Oxaliplatin	chemoresistance
R4VH65_9GAMM	Uniprot	GLU	glutathione	Oxaliplatin	chemoresistance
R4WUY3_9BURK	Uniprot	GLU	glutathione	Oxaliplatin	chemoresistance
R4X5A7_9BURK	Uniprot	GLU	glutathione	Oxaliplatin	chemoresistance
R4YJI7_OLEAN	Uniprot	GLU	glutathione	Oxaliplatin	chemoresistance
R4YV32_OLEAN	Uniprot	GLU	glutathione	Oxaliplatin	chemoresistance
R5CK89_9BACT	Uniprot	GLU	glutathione	Oxaliplatin	chemoresistance
R5EDS8_9GAMM	Uniprot	GLU	glutathione	Oxaliplatin	chemoresistance
R5K4X1_9CLOT	Uniprot	GLU	glutathione	Oxaliplatin	chemoresistance
R5M769_9CLOT	Uniprot	GLU	glutathione	Oxaliplatin	chemoresistance
R5P6J7_9FIRM	Uniprot	GLU	glutathione	Oxaliplatin	chemoresistance
R5Q6J2_9BURK	Uniprot	GLU	glutathione	Oxaliplatin	chemoresistance
R5SDG2_9GAMM	Uniprot	GLU	glutathione	Oxaliplatin	chemoresistance
R5W180_9FIRM	Uniprot	GLU	glutathione	Oxaliplatin	chemoresistance
R5Y416_9BACE	Uniprot	GLU	glutathione	Oxaliplatin	chemoresistance
R6BWC4_9BACT	Uniprot	GLU	glutathione	Oxaliplatin	chemoresistance
R6I3A3_9FIRM	Uniprot	GLU	glutathione	Oxaliplatin	chemoresistance
R6RLT7_9CLOT	Uniprot	GLU	glutathione	Oxaliplatin	chemoresistance
R6UG85_9STAP	Uniprot	GLU	glutathione	Oxaliplatin	chemoresistance
R6YV99_9BACE	Uniprot	GLU	glutathione	Oxaliplatin	chemoresistance
R7CGC7_9ACTN	Uniprot	GLU	glutathione	Oxaliplatin	chemoresistance
R7LKU3_9CLOT	Uniprot	GLU	glutathione	Oxaliplatin	chemoresistance
R7NHC6_9MOLU	Uniprot	GLU	glutathione	Oxaliplatin	chemoresistance
R7XIQ9_9BURK	Uniprot	GLU	glutathione	Oxaliplatin	chemoresistance
R7ZA07_LYSSH	Uniprot	GLU	glutathione	Oxaliplatin	chemoresistance
R8B0Q9_9GAMM	Uniprot	GLU	glutathione	Oxaliplatin	chemoresistance
R9ACI0_9LEPT	Uniprot	GLU	glutathione	Oxaliplatin	chemoresistance
R9AXQ3_9GAMM	Uniprot	GLU	glutathione	Oxaliplatin	chemoresistance
R9B7X7_9GAMM	Uniprot	GLU	glutathione	Oxaliplatin	chemoresistance
R9HZW2_9BACT	Uniprot	GLU	glutathione	Oxaliplatin	chemoresistance
R9KDG3_9FIRM	Uniprot	GLU	glutathione	Oxaliplatin	chemoresistance
R9LXI1_9FIRM	Uniprot	GLU	glutathione	Oxaliplatin	chemoresistance
S0FZK7_9BACT	Uniprot	GLU	glutathione	Oxaliplatin	chemoresistance
S0K4V3_9ENTE	Uniprot	GLU	glutathione	Oxaliplatin	chemoresistance
S2ET11_9PSED	Uniprot	GLU	glutathione	Oxaliplatin	chemoresistance
S2KLI8_PSEDL	Uniprot	GLU	glutathione	Oxaliplatin	chemoresistance
S2L9J9_HALAF	Uniprot	GLU	glutathione	Oxaliplatin	chemoresistance
S2VJG5_9ACTO	Uniprot	GLU	glutathione	Oxaliplatin	chemoresistance
S2Y8U5_9BACL	Uniprot	GLU	glutathione	Oxaliplatin	chemoresistance
S2ZS96_9FIRM	Uniprot	GLU	glutathione	Oxaliplatin	chemoresistance
S3AVI6_9ACTN	Uniprot	GLU	glutathione	Oxaliplatin	chemoresistance
S3BR40_9ACTN	Uniprot	GLU	glutathione	Oxaliplatin	chemoresistance
S3HEC7_9HYPH	Uniprot	GLU	glutathione	Oxaliplatin	chemoresistance
S3HVG2_9HYPH	Uniprot	GLU	glutathione	Oxaliplatin	chemoresistance
S3NBH7_9GAMM	Uniprot	GLU	glutathione	Oxaliplatin	chemoresistance
S3UKY0_9LEPT	Uniprot	GLU	glutathione	Oxaliplatin	chemoresistance
S3VDR7_9LEPT	Uniprot	GLU	glutathione	Oxaliplatin	chemoresistance
S3YIB2_BACSE	Uniprot	GLU	glutathione	Oxaliplatin	chemoresistance
S3ZY16_9ACTN	Uniprot	GLU	glutathione	Oxaliplatin	chemoresistance
S4MMB7_9ACTN	Uniprot	GLU	glutathione	Oxaliplatin	chemoresistance
S4XJ95_SORCE	Uniprot	GLU	glutathione	Oxaliplatin	chemoresistance
S4XSZ6_SORCE	Uniprot	GLU	glutathione	Oxaliplatin	chemoresistance
S4Y8Z5_SORCE	Uniprot	GLU	glutathione	Oxaliplatin	chemoresistance
S4YW40_9GAMM	Uniprot	GLU	glutathione	Oxaliplatin	chemoresistance
S5ACK4_9ALTE	Uniprot	GLU	glutathione	Oxaliplatin	chemoresistance
S5BXH3_9ALTE	Uniprot	GLU	glutathione	Oxaliplatin	chemoresistance
S5T4W5_9CORY	Uniprot	GLU	glutathione	Oxaliplatin	chemoresistance
S5TZ19_9GAMM	Uniprot	GLU	glutathione	Oxaliplatin	chemoresistance
S5Y2R1_PARAH	Uniprot	GLU	glutathione	Oxaliplatin	chemoresistance
S6A950_9SPIR	Uniprot	GLU	glutathione	Oxaliplatin	chemoresistance
S6AN44_SULDS	Uniprot	GLU	glutathione	Oxaliplatin	chemoresistance
S6CXH8_ACEPA	Uniprot	GLU	glutathione	Oxaliplatin	chemoresistance
S6G6C4_ANAPH	Uniprot	GLU	glutathione	Oxaliplatin	chemoresistance
S6GNI9_9GAMM	Uniprot	GLU	glutathione	Oxaliplatin	chemoresistance
S6H0T5_9PSED	Uniprot	GLU	glutathione	Oxaliplatin	chemoresistance
S6HLZ2_9GAMM	Uniprot	GLU	glutathione	Oxaliplatin	chemoresistance
S6J8H1_9PSED	Uniprot	GLU	glutathione	Oxaliplatin	chemoresistance
S7SY37_9BACI	Uniprot	GLU	glutathione	Oxaliplatin	chemoresistance
S7UAX4_9BACT	Uniprot	GLU	glutathione	Oxaliplatin	chemoresistance
S7VLV8_9BACT	Uniprot	GLU	glutathione	Oxaliplatin	chemoresistance
S7X2I4_9FLAO	Uniprot	GLU	glutathione	Oxaliplatin	chemoresistance
S9P9E7_9BACT	Uniprot	GLU	glutathione	Oxaliplatin	chemoresistance
S9Q8K3_9RHOB	Uniprot	GLU	glutathione	Oxaliplatin	chemoresistance
S9QJD7_9BACT	Uniprot	GLU	glutathione	Oxaliplatin	chemoresistance
S9QZ08_9RHOB	Uniprot	GLU	glutathione	Oxaliplatin	chemoresistance
S9RQW2_9RALS	Uniprot	GLU	glutathione	Oxaliplatin	chemoresistance
S9SEA9_STROR	Uniprot	GLU	glutathione	Oxaliplatin	chemoresistance
S9TEM1_MAGFU	Uniprot	GLU	glutathione	Oxaliplatin	chemoresistance
T0AT06_9RHOO	Uniprot	GLU	glutathione	Oxaliplatin	chemoresistance
T0CGR8_9BACT	Uniprot	GLU	glutathione	Oxaliplatin	chemoresistance
T0GH11_9LEPT	Uniprot	GLU	glutathione	Oxaliplatin	chemoresistance
T0GPG4_9LEPT	Uniprot	GLU	glutathione	Oxaliplatin	chemoresistance
T0H2S1_9SPHN	Uniprot	GLU	glutathione	Oxaliplatin	chemoresistance
T0HHA2_9SPHN	Uniprot	GLU	glutathione	Oxaliplatin	chemoresistance
T0ILN0_9SPHN	Uniprot	GLU	glutathione	Oxaliplatin	chemoresistance
T0IZF8_9SPHN	Uniprot	GLU	glutathione	Oxaliplatin	chemoresistance
T0JGZ3_9FIRM	Uniprot	GLU	glutathione	Oxaliplatin	chemoresistance
T0P4U7_PHOTE	Uniprot	GLU	glutathione	Oxaliplatin	chemoresistance
T0RJI2_9BACT	Uniprot	GLU	glutathione	Oxaliplatin	chemoresistance
T0SVE1_9BACT	Uniprot	GLU	glutathione	Oxaliplatin	chemoresistance
T1XAK9_VARPD	Uniprot	GLU	glutathione	Oxaliplatin	chemoresistance
T1XJK2_VARPD	Uniprot	GLU	glutathione	Oxaliplatin	chemoresistance
T1ZF77_STRIT	Uniprot	GLU	glutathione	Oxaliplatin	chemoresistance
T2IB80_CROWT	Uniprot	GLU	glutathione	Oxaliplatin	chemoresistance
T2IY95_CROWT	Uniprot	GLU	glutathione	Oxaliplatin	chemoresistance
T2JHE5_CROWT	Uniprot	GLU	glutathione	Oxaliplatin	chemoresistance
T2KM61_FORAG	Uniprot	GLU	glutathione	Oxaliplatin	chemoresistance
T5HYN9_RHOER	Uniprot	GLU	glutathione	Oxaliplatin	chemoresistance
U1J8J4_9GAMM	Uniprot	GLU	glutathione	Oxaliplatin	chemoresistance
U1KR54_9GAMM	Uniprot	GLU	glutathione	Oxaliplatin	chemoresistance
U1LBE7_9MICO	Uniprot	GLU	glutathione	Oxaliplatin	chemoresistance
U1R6C9_9ACTO	Uniprot	GLU	glutathione	Oxaliplatin	chemoresistance
U1TGE2_9PSED	Uniprot	GLU	glutathione	Oxaliplatin	chemoresistance
U1Y9H5_ANEAE	Uniprot	GLU	glutathione	Oxaliplatin	chemoresistance
U1ZUG2_9PSED	Uniprot	GLU	glutathione	Oxaliplatin	chemoresistance
U2DMU3_9BACE	Uniprot	GLU	glutathione	Oxaliplatin	chemoresistance
U2HUK5_9SPHI	Uniprot	GLU	glutathione	Oxaliplatin	chemoresistance
U2KZ34_9BACT	Uniprot	GLU	glutathione	Oxaliplatin	chemoresistance
U2MP17_9BACT	Uniprot	GLU	glutathione	Oxaliplatin	chemoresistance
U2P8R5_9BACT	Uniprot	GLU	glutathione	Oxaliplatin	chemoresistance
U2RHS4_EUBRA	Uniprot	GLU	glutathione	Oxaliplatin	chemoresistance
U2WTA4_9PROT	Uniprot	GLU	glutathione	Oxaliplatin	chemoresistance
U2YIJ9_9HYPH	Uniprot	GLU	glutathione	Oxaliplatin	chemoresistance
U2ZBT0_PSEA4	Uniprot	GLU	glutathione	Oxaliplatin	chemoresistance
U2ZYY8_9HYPH	Uniprot	GLU	glutathione	Oxaliplatin	chemoresistance
U3B227_9VIBR	Uniprot	GLU	glutathione	Oxaliplatin	chemoresistance
U3C9H0_9VIBR	Uniprot	GLU	glutathione	Oxaliplatin	chemoresistance
U3TUA8_9ENTR	Uniprot	GLU	glutathione	Oxaliplatin	chemoresistance
U4DQM9_9VIBR	Uniprot	GLU	glutathione	Oxaliplatin	chemoresistance
U4E6U8_9VIBR	Uniprot	GLU	glutathione	Oxaliplatin	chemoresistance
U4T2E9_9GAMM	Uniprot	GLU	glutathione	Oxaliplatin	chemoresistance
U4TV05_9LACO	Uniprot	GLU	glutathione	Oxaliplatin	chemoresistance
U4V4R6_9RHOB	Uniprot	GLU	glutathione	Oxaliplatin	chemoresistance
U4VK13_9HYPH	Uniprot	GLU	glutathione	Oxaliplatin	chemoresistance
U5DJP1_9CHRO	Uniprot	GLU	glutathione	Oxaliplatin	chemoresistance
U5L4H6_9BACI	Uniprot	GLU	glutathione	Oxaliplatin	chemoresistance
U5Q8E2_9BACT	Uniprot	GLU	glutathione	Oxaliplatin	chemoresistance
U5SE72_9LACT	Uniprot	GLU	glutathione	Oxaliplatin	chemoresistance
U5W1W1_9ACTN	Uniprot	GLU	glutathione	Oxaliplatin	chemoresistance
U6SQ47_9BACI	Uniprot	GLU	glutathione	Oxaliplatin	chemoresistance
U7D767_9BACT	Uniprot	GLU	glutathione	Oxaliplatin	chemoresistance
U7GCS6_9GAMM	Uniprot	GLU	glutathione	Oxaliplatin	chemoresistance
U7HPW3_9GAMM	Uniprot	GLU	glutathione	Oxaliplatin	chemoresistance
U7NGX3_9GAMM	Uniprot	GLU	glutathione	Oxaliplatin	chemoresistance
U7NQX5_9GAMM	Uniprot	GLU	glutathione	Oxaliplatin	chemoresistance
U7NYQ9_9GAMM	Uniprot	GLU	glutathione	Oxaliplatin	chemoresistance
U7QBL4_9CYAN	Uniprot	GLU	glutathione	Oxaliplatin	chemoresistance
U7QZC9_PHOTE	Uniprot	GLU	glutathione	Oxaliplatin	chemoresistance
U9VNM3_9CYAN	Uniprot	GLU	glutathione	Oxaliplatin	chemoresistance
V1DNP2_9GAMM	Uniprot	GLU	glutathione	Oxaliplatin	chemoresistance
V2IDR9_9BURK	Uniprot	GLU	glutathione	Oxaliplatin	chemoresistance
V2TAA4_9GAMM	Uniprot	GLU	glutathione	Oxaliplatin	chemoresistance
V2UIG9_9GAMM	Uniprot	GLU	glutathione	Oxaliplatin	chemoresistance
V2UYJ6_9GAMM	Uniprot	GLU	glutathione	Oxaliplatin	chemoresistance
V4HU68_9GAMM	Uniprot	GLU	glutathione	Oxaliplatin	chemoresistance
V4JAK2_9BACT	Uniprot	GLU	glutathione	Oxaliplatin	chemoresistance
V4LKS6_9GAMM	Uniprot	GLU	glutathione	Oxaliplatin	chemoresistance
V4NKR4_9CAUL	Uniprot	GLU	glutathione	Oxaliplatin	chemoresistance
V4NZ51_9CAUL	Uniprot	GLU	glutathione	Oxaliplatin	chemoresistance
V4PHH3_9CAUL	Uniprot	GLU	glutathione	Oxaliplatin	chemoresistance
V4PX71_9CAUL	Uniprot	GLU	glutathione	Oxaliplatin	chemoresistance
V4R113_9CAUL	Uniprot	GLU	glutathione	Oxaliplatin	chemoresistance
V4RKI3_9HYPH	Uniprot	GLU	glutathione	Oxaliplatin	chemoresistance
V4TI00_9HYPH	Uniprot	GLU	glutathione	Oxaliplatin	chemoresistance
V5BKQ0_9GAMM	Uniprot	GLU	glutathione	Oxaliplatin	chemoresistance
V5F8T4_PHOLE	Uniprot	GLU	glutathione	Oxaliplatin	chemoresistance
V5QQJ2_9ACTN	Uniprot	GLU	glutathione	Oxaliplatin	chemoresistance
V5V7G2_9CYAN	Uniprot	GLU	glutathione	Oxaliplatin	chemoresistance
V5XGK1_MYCNE	Uniprot	GLU	glutathione	Oxaliplatin	chemoresistance
V5ZA70_9GAMM	Uniprot	GLU	glutathione	Oxaliplatin	chemoresistance
V6JUT6_9ACTN	Uniprot	GLU	glutathione	Oxaliplatin	chemoresistance
V6M991_9BACL	Uniprot	GLU	glutathione	Oxaliplatin	chemoresistance
V6U8W8_9ACTN	Uniprot	GLU	glutathione	Oxaliplatin	chemoresistance
V7EML2_9RHOB	Uniprot	GLU	glutathione	Oxaliplatin	chemoresistance
V7EWD3_9HYPH	Uniprot	GLU	glutathione	Oxaliplatin	chemoresistance
V7F7J8_9HYPH	Uniprot	GLU	glutathione	Oxaliplatin	chemoresistance
V7FMP9_9HYPH	Uniprot	GLU	glutathione	Oxaliplatin	chemoresistance
V7H6Y3_9HYPH	Uniprot	GLU	glutathione	Oxaliplatin	chemoresistance
V7J8P3_MYCAV	Uniprot	GLU	glutathione	Oxaliplatin	chemoresistance
V7KR45_MYCAV	Uniprot	GLU	glutathione	Oxaliplatin	chemoresistance
V7ZF14_9XANT	Uniprot	GLU	glutathione	Oxaliplatin	chemoresistance
V8CJ98_9HELI	Uniprot	GLU	glutathione	Oxaliplatin	chemoresistance
V8G7V1_9BURK	Uniprot	GLU	glutathione	Oxaliplatin	chemoresistance
V8QRM0_9BURK	Uniprot	GLU	glutathione	Oxaliplatin	chemoresistance
V8QZ62_9BURK	Uniprot	GLU	glutathione	Oxaliplatin	chemoresistance
V9GBF2_9BACL	Uniprot	GLU	glutathione	Oxaliplatin	chemoresistance
V9TWX8_9PROT	Uniprot	GLU	glutathione	Oxaliplatin	chemoresistance
V9V3J7_9PSED	Uniprot	GLU	glutathione	Oxaliplatin	chemoresistance
V9VTC2_9RHOB	Uniprot	GLU	glutathione	Oxaliplatin	chemoresistance
V9W817_9BACL	Uniprot	GLU	glutathione	Oxaliplatin	chemoresistance
V9WM65_9RHOB	Uniprot	GLU	glutathione	Oxaliplatin	chemoresistance
V9XKG3_9NOCA	Uniprot	GLU	glutathione	Oxaliplatin	chemoresistance
W0A7U0_9SPHN	Uniprot	GLU	glutathione	Oxaliplatin	chemoresistance
W0AKU7_9SPHN	Uniprot	GLU	glutathione	Oxaliplatin	chemoresistance
W0DT41_9GAMM	Uniprot	GLU	glutathione	Oxaliplatin	chemoresistance
W0F3G2_9BACT	Uniprot	GLU	glutathione	Oxaliplatin	chemoresistance
W0GX22_9SYNE	Uniprot	GLU	glutathione	Oxaliplatin	chemoresistance
W0HU03_9GAMM	Uniprot	GLU	glutathione	Oxaliplatin	chemoresistance
W0J3F5_9BACT	Uniprot	GLU	glutathione	Oxaliplatin	chemoresistance
W0LLE9_9GAMM	Uniprot	GLU	glutathione	Oxaliplatin	chemoresistance
W0PBC7_ADVMD	Uniprot	GLU	glutathione	Oxaliplatin	chemoresistance
W0RF03_9BACT	Uniprot	GLU	glutathione	Oxaliplatin	chemoresistance
W0SL35_9PROT	Uniprot	GLU	glutathione	Oxaliplatin	chemoresistance
W0Z6U5_9MICO	Uniprot	GLU	glutathione	Oxaliplatin	chemoresistance
W1HQD2_KLEPN	Uniprot	GLU	glutathione	Oxaliplatin	chemoresistance
W1IZD6_9GAMM	Uniprot	GLU	glutathione	Oxaliplatin	chemoresistance
W1N7G5_9GAMM	Uniprot	GLU	glutathione	Oxaliplatin	chemoresistance
W1RP72_9SPHN	Uniprot	GLU	glutathione	Oxaliplatin	chemoresistance
W1S903_9SPHN	Uniprot	GLU	glutathione	Oxaliplatin	chemoresistance
W2D2D4_9BACT	Uniprot	GLU	glutathione	Oxaliplatin	chemoresistance
W2E5P1_9BACL	Uniprot	GLU	glutathione	Oxaliplatin	chemoresistance
W2ERW8_9ACTN	Uniprot	GLU	glutathione	Oxaliplatin	chemoresistance
W2UFT9_9GAMM	Uniprot	GLU	glutathione	Oxaliplatin	chemoresistance
W2VLP8_9BIFI	Uniprot	GLU	glutathione	Oxaliplatin	chemoresistance
W3RIZ6_9BRAD	Uniprot	GLU	glutathione	Oxaliplatin	chemoresistance
W3RPW3_9BRAD	Uniprot	GLU	glutathione	Oxaliplatin	chemoresistance
W3Y0C3_9FIRM	Uniprot	GLU	glutathione	Oxaliplatin	chemoresistance
W4B0B3_9BACL	Uniprot	GLU	glutathione	Oxaliplatin	chemoresistance
W4DAG5_9BACL	Uniprot	GLU	glutathione	Oxaliplatin	chemoresistance
W4F3N3_9BACL	Uniprot	GLU	glutathione	Oxaliplatin	chemoresistance
W4HMM3_9RHOB	Uniprot	GLU	glutathione	Oxaliplatin	chemoresistance
W4LRD2_9BACT	Uniprot	GLU	glutathione	Oxaliplatin	chemoresistance
W4MGC1_9BACT	Uniprot	GLU	glutathione	Oxaliplatin	chemoresistance
W4Q8A8_9BACI	Uniprot	GLU	glutathione	Oxaliplatin	chemoresistance
W4QY17_ALKA3	Uniprot	GLU	glutathione	Oxaliplatin	chemoresistance
W4VKH0_9BACI	Uniprot	GLU	glutathione	Oxaliplatin	chemoresistance
W5IRK6_PSEUO	Uniprot	GLU	glutathione	Oxaliplatin	chemoresistance
W5J252_PSEUO	Uniprot	GLU	glutathione	Oxaliplatin	chemoresistance
W5W435_9PSEU	Uniprot	GLU	glutathione	Oxaliplatin	chemoresistance
W5WQG8_9PSEU	Uniprot	GLU	glutathione	Oxaliplatin	chemoresistance
W5Y5T8_KOMXY	Uniprot	GLU	glutathione	Oxaliplatin	chemoresistance
W5YH53_9GAMM	Uniprot	GLU	glutathione	Oxaliplatin	chemoresistance
W5YRH8_9GAMM	Uniprot	GLU	glutathione	Oxaliplatin	chemoresistance
W6A687_9MOLU	Uniprot	GLU	glutathione	Oxaliplatin	chemoresistance
W6JSW1_9MICO	Uniprot	GLU	glutathione	Oxaliplatin	chemoresistance
W6KNC2_MAGSQ	Uniprot	GLU	glutathione	Oxaliplatin	chemoresistance
W6RCE5_9HYPH	Uniprot	GLU	glutathione	Oxaliplatin	chemoresistance
W6VM39_9PSED	Uniprot	GLU	glutathione	Oxaliplatin	chemoresistance
W6W6Y4_RHIS8	Uniprot	GLU	glutathione	Oxaliplatin	chemoresistance
W6WGJ4_RHIS8	Uniprot	GLU	glutathione	Oxaliplatin	chemoresistance
W7D9H9_9LIST	Uniprot	GLU	glutathione	Oxaliplatin	chemoresistance
W7ITX1_9PSEU	Uniprot	GLU	glutathione	Oxaliplatin	chemoresistance
W7NJK1_9ENTR	Uniprot	GLU	glutathione	Oxaliplatin	chemoresistance
W7PM55_9GAMM	Uniprot	GLU	glutathione	Oxaliplatin	chemoresistance
W7QEN9_9ALTE	Uniprot	GLU	glutathione	Oxaliplatin	chemoresistance
W7RUD3_LYSSH	Uniprot	GLU	glutathione	Oxaliplatin	chemoresistance
W7TFU0_9PSEU	Uniprot	GLU	glutathione	Oxaliplatin	chemoresistance
W7W6S8_9BURK	Uniprot	GLU	glutathione	Oxaliplatin	chemoresistance
W7WEK7_9BURK	Uniprot	GLU	glutathione	Oxaliplatin	chemoresistance
W7WPG5_9BURK	Uniprot	GLU	glutathione	Oxaliplatin	chemoresistance
W7YHR1_9BACT	Uniprot	GLU	glutathione	Oxaliplatin	chemoresistance
W8F6E7_9BACT	Uniprot	GLU	glutathione	Oxaliplatin	chemoresistance
W8G7Q4_9GAMM	Uniprot	GLU	glutathione	Oxaliplatin	chemoresistance
W8IE08_ENSAD	Uniprot	GLU	glutathione	Oxaliplatin	chemoresistance
W8L959_9GAMM	Uniprot	GLU	glutathione	Oxaliplatin	chemoresistance
W8PZJ5_9PSED	Uniprot	GLU	glutathione	Oxaliplatin	chemoresistance
W8R5Q8_STUST	Uniprot	GLU	glutathione	Oxaliplatin	chemoresistance
W8RYS2_9RHOB	Uniprot	GLU	glutathione	Oxaliplatin	chemoresistance
W9A8B3_9BACI	Uniprot	GLU	glutathione	Oxaliplatin	chemoresistance
W9BXS1_9SPHN	Uniprot	GLU	glutathione	Oxaliplatin	chemoresistance
W9DCD8_9ACTN	Uniprot	GLU	glutathione	Oxaliplatin	chemoresistance
W9FTY2_STRFL	Uniprot	GLU	glutathione	Oxaliplatin	chemoresistance
W9GBW5_9MICO	Uniprot	GLU	glutathione	Oxaliplatin	chemoresistance
W9GTK7_9PROT	Uniprot	GLU	glutathione	Oxaliplatin	chemoresistance
W9VCN3_9GAMM	Uniprot	GLU	glutathione	Oxaliplatin	chemoresistance
X0P7S2_PHOLE	Uniprot	GLU	glutathione	Oxaliplatin	chemoresistance
X0QSK0_9GAMM	Uniprot	GLU	glutathione	Oxaliplatin	chemoresistance
X5DR18_9CORY	Uniprot	GLU	glutathione	Oxaliplatin	chemoresistance
X5J8U9_9BACT	Uniprot	GLU	glutathione	Oxaliplatin	chemoresistance
X5M3N0_BARHN	Uniprot	GLU	glutathione	Oxaliplatin	chemoresistance
X5MEJ2_9HYPH	Uniprot	GLU	glutathione	Oxaliplatin	chemoresistance
X5MNQ2_9HYPH	Uniprot	GLU	glutathione	Oxaliplatin	chemoresistance
X5P6T6_9HYPH	Uniprot	GLU	glutathione	Oxaliplatin	chemoresistance
X5PJ52_9HYPH	Uniprot	GLU	glutathione	Oxaliplatin	chemoresistance
X5Q3X6_9HYPH	Uniprot	GLU	glutathione	Oxaliplatin	chemoresistance
X5RV43_9HYPH	Uniprot	GLU	glutathione	Oxaliplatin	chemoresistance
X5SAE3_9HYPH	Uniprot	GLU	glutathione	Oxaliplatin	chemoresistance
X5VKQ8_9HYPH	Uniprot	GLU	glutathione	Oxaliplatin	chemoresistance
X5ZDN6_9HYPH	Uniprot	GLU	glutathione	Oxaliplatin	chemoresistance
X6CZE2_9HYPH	Uniprot	GLU	glutathione	Oxaliplatin	chemoresistance
X6FN88_9HYPH	Uniprot	GLU	glutathione	Oxaliplatin	chemoresistance
X6HUG5_9HYPH	Uniprot	GLU	glutathione	Oxaliplatin	chemoresistance
X6I0X2_9HYPH	Uniprot	GLU	glutathione	Oxaliplatin	chemoresistance
X6J8M4_9HYPH	Uniprot	GLU	glutathione	Oxaliplatin	chemoresistance
X6JJC3_9HYPH	Uniprot	GLU	glutathione	Oxaliplatin	chemoresistance
X6KUZ0_9RHOB	Uniprot	GLU	glutathione	Oxaliplatin	chemoresistance
X7E0C6_9GAMM	Uniprot	GLU	glutathione	Oxaliplatin	chemoresistance
X7EAQ1_9GAMM	Uniprot	GLU	glutathione	Oxaliplatin	chemoresistance
X7FD70_9RHOB	Uniprot	GLU	glutathione	Oxaliplatin	chemoresistance
X7Y120_MYCKA	Uniprot	GLU	glutathione	Oxaliplatin	chemoresistance
X8IQJ1_9FIRM	Uniprot	GLU	glutathione	Oxaliplatin	chemoresistance
Y0KIJ3_9PROT	Uniprot	GLU	glutathione	Oxaliplatin	chemoresistance
A0A024QEK7_9BACI	Uniprot	GST	glutathione S-transferase	Oxaliplatin	Chemoresistance
A0A060LUZ8_9BACI	Uniprot	GST	glutathione S-transferase	Oxaliplatin	Chemoresistance
A0A069I563_9BURK	Uniprot	GST	glutathione S-transferase	Oxaliplatin	Chemoresistance
A0A086MGH9_9HYPH	Uniprot	GST	glutathione S-transferase	Oxaliplatin	Chemoresistance
A0A095VDK1_9HYPH	Uniprot	GST	glutathione S-transferase	Oxaliplatin	Chemoresistance
A0A0B5DXW3_9RHOB	Uniprot	GST	glutathione S-transferase	Oxaliplatin	Chemoresistance
A0A0D0NRE4_9RHOB	Uniprot	GST	glutathione S-transferase	Oxaliplatin	Chemoresistance
A0A0D7PLG0_9BRAD	Uniprot	GST	glutathione S-transferase	Oxaliplatin	Chemoresistance
A0A0F4V8A0_PSEFL	Uniprot	GST	glutathione S-transferase	Oxaliplatin	Chemoresistance
A0A0J9EAK9_9RHOB	Uniprot	GST	glutathione S-transferase	Oxaliplatin	Chemoresistance
A0A0L1JLG9_9RHOB	Uniprot	GST	glutathione S-transferase	Oxaliplatin	Chemoresistance
A0A0M8YKV7_9PSEU	Uniprot	GST	glutathione S-transferase	Oxaliplatin	Chemoresistance
A0A0N1J1W3_9RHOB	Uniprot	GST	glutathione S-transferase	Oxaliplatin	Chemoresistance
A0A0P1EF30_9RHOB	Uniprot	GST	glutathione S-transferase	Oxaliplatin	Chemoresistance
A0A0Q6MLV2_9BURK	Uniprot	GST	glutathione S-transferase	Oxaliplatin	Chemoresistance
A0A0Q8RFF1_9BURK	Uniprot	GST	glutathione S-transferase	Oxaliplatin	Chemoresistance
A0A0R3L443_9BRAD	Uniprot	GST	glutathione S-transferase	Oxaliplatin	Chemoresistance
A0A0S3PXQ9_9BRAD	Uniprot	GST	glutathione S-transferase	Oxaliplatin	Chemoresistance
A0A0T2ZG09_9BURK	Uniprot	GST	glutathione S-transferase	Oxaliplatin	Chemoresistance
A0A0U5HYR0_9PROT	Uniprot	GST	glutathione S-transferase	Oxaliplatin	Chemoresistance
A0A0W7WGZ0_9RHOB	Uniprot	GST	glutathione S-transferase	Oxaliplatin	Chemoresistance
A0A120GBF6_9SPHN	Uniprot	GST	glutathione S-transferase	Oxaliplatin	Chemoresistance
A0A127MCA7_9SPHN	Uniprot	GST	glutathione S-transferase	Oxaliplatin	Chemoresistance
A0A142ILZ9_PSEAC	Uniprot	GST	glutathione S-transferase	Oxaliplatin	Chemoresistance
A0A157MC02_9BORD	Uniprot	GST	glutathione S-transferase	Oxaliplatin	Chemoresistance
A0A160FVJ5_9BURK	Uniprot	GST	glutathione S-transferase	Oxaliplatin	Chemoresistance
A0A165N7F6_9HYPH	Uniprot	GST	glutathione S-transferase	Oxaliplatin	Chemoresistance
A0A179SGH3_9HYPH	Uniprot	GST	glutathione S-transferase	Oxaliplatin	Chemoresistance
A0A1B1PRY0_9RHOB	Uniprot	GST	glutathione S-transferase	Oxaliplatin	Chemoresistance
A0A1B9EXD8_9ACTN	Uniprot	GST	glutathione S-transferase	Oxaliplatin	Chemoresistance
A0A1C3VKZ0_9HYPH	Uniprot	GST	glutathione S-transferase	Oxaliplatin	Chemoresistance
A0A1C7DQF1_9BACL	Uniprot	GST	glutathione S-transferase	Oxaliplatin	Chemoresistance
A0A1D8JKN8_9BACL	Uniprot	GST	glutathione S-transferase	Oxaliplatin	Chemoresistance
A0A1E4B300_9SPHN	Uniprot	GST	glutathione S-transferase	Oxaliplatin	Chemoresistance
A0A1E4PVL1_9BURK	Uniprot	GST	glutathione S-transferase	Oxaliplatin	Chemoresistance
A0A1F3AEW0_9PROT	Uniprot	GST	glutathione S-transferase	Oxaliplatin	Chemoresistance
A0A1F4JHL6_9BURK	Uniprot	GST	glutathione S-transferase	Oxaliplatin	Chemoresistance
A0A1G3JGQ6_9SPHN	Uniprot	GST	glutathione S-transferase	Oxaliplatin	Chemoresistance
A0A1G6K274_9BURK	Uniprot	GST	glutathione S-transferase	Oxaliplatin	Chemoresistance
A0A1G7L6D7_9BRAD	Uniprot	GST	glutathione S-transferase	Oxaliplatin	Chemoresistance
A0A1G8RJY3_9PSED	Uniprot	GST	glutathione S-transferase	Oxaliplatin	Chemoresistance
A0A1H0FVI5_POLSJ	Uniprot	GST	glutathione S-transferase	Oxaliplatin	Chemoresistance
A0A1H1Q2D9_9SPHN	Uniprot	GST	glutathione S-transferase	Oxaliplatin	Chemoresistance
A0A1H3DHU8_9RHOB	Uniprot	GST	glutathione S-transferase	Oxaliplatin	Chemoresistance
A0A1H6CL28_9HYPH	Uniprot	GST	glutathione S-transferase	Oxaliplatin	Chemoresistance
A0A1H7WRU4_9RHOB	Uniprot	GST	glutathione S-transferase	Oxaliplatin	Chemoresistance
A0A1H8VS36_9BRAD	Uniprot	GST	glutathione S-transferase	Oxaliplatin	Chemoresistance
A0A1I0PSN1_9GAMM	Uniprot	GST	glutathione S-transferase	Oxaliplatin	Chemoresistance
A0A1I1T2R9_9RHOB	Uniprot	GST	glutathione S-transferase	Oxaliplatin	Chemoresistance
A0A1I3JWH0_9HYPH	Uniprot	GST	glutathione S-transferase	Oxaliplatin	Chemoresistance
A0A1I4MF97_9HYPH	Uniprot	GST	glutathione S-transferase	Oxaliplatin	Chemoresistance
A0A1I5RP01_9RALS	Uniprot	GST	glutathione S-transferase	Oxaliplatin	Chemoresistance
A0A1J5BHC0_9PROT	Uniprot	GST	glutathione S-transferase	Oxaliplatin	Chemoresistance
A0A1L1PN55_HYDIT	Uniprot	GST	glutathione S-transferase	Oxaliplatin	Chemoresistance
A0A1M5VN42_9BACI	Uniprot	GST	glutathione S-transferase	Oxaliplatin	Chemoresistance
A0A1M7KZU5_9BRAD	Uniprot	GST	glutathione S-transferase	Oxaliplatin	Chemoresistance
A0A1N7A8V7_9HYPH	Uniprot	GST	glutathione S-transferase	Oxaliplatin	Chemoresistance
A0A1P8UQ24_9RHOB	Uniprot	GST	glutathione S-transferase	Oxaliplatin	Chemoresistance
A0A1Q3XL35_9BURK	Uniprot	GST	glutathione S-transferase	Oxaliplatin	Chemoresistance
A0A1Q8YCJ2_9BURK	Uniprot	GST	glutathione S-transferase	Oxaliplatin	Chemoresistance
A0A1R7QEP9_ACIJO	Uniprot	GST	glutathione S-transferase	Oxaliplatin	Chemoresistance
A0A1T4RJL0_9GAMM	Uniprot	GST	glutathione S-transferase	Oxaliplatin	Chemoresistance
A0A1V1UHB1_9RHOB	Uniprot	GST	glutathione S-transferase	Oxaliplatin	Chemoresistance
A0A1W9HW42_9PROT	Uniprot	GST	glutathione S-transferase	Oxaliplatin	Chemoresistance
A0A1X6Z8A5_9RHOB	Uniprot	GST	glutathione S-transferase	Oxaliplatin	Chemoresistance
A0A1Y0BLS8_9BACT	Uniprot	GST	glutathione S-transferase	Oxaliplatin	Chemoresistance
A0A1Y5E3W1_9PROT	Uniprot	GST	glutathione S-transferase	Oxaliplatin	Chemoresistance
A0A1Y6BDJ3_9HYPH	Uniprot	GST	glutathione S-transferase	Oxaliplatin	Chemoresistance
A0A1Z8QKQ8_9GAMM	Uniprot	GST	glutathione S-transferase	Oxaliplatin	Chemoresistance
A0A1Z9G0T8_9PROT	Uniprot	GST	glutathione S-transferase	Oxaliplatin	Chemoresistance
A0A1Z9YFJ8_9PROT	Uniprot	GST	glutathione S-transferase	Oxaliplatin	Chemoresistance
A0A222FG45_9GAMM	Uniprot	GST	glutathione S-transferase	Oxaliplatin	Chemoresistance
A0A239BUB9_9BURK	Uniprot	GST	glutathione S-transferase	Oxaliplatin	Chemoresistance
A0A242N226_9BURK	Uniprot	GST	glutathione S-transferase	Oxaliplatin	Chemoresistance
A0A254PRN2_9BURK	Uniprot	GST	glutathione S-transferase	Oxaliplatin	Chemoresistance
A0A257EBD4_9BURK	Uniprot	GST	glutathione S-transferase	Oxaliplatin	Chemoresistance
A0A257KXR6_9BRAD	Uniprot	GST	glutathione S-transferase	Oxaliplatin	Chemoresistance
A0A259REJ3_9BURK	Uniprot	GST	glutathione S-transferase	Oxaliplatin	Chemoresistance
A0A285ILW4_9RHOB	Uniprot	GST	glutathione S-transferase	Oxaliplatin	Chemoresistance
A0A2A5EV12_9HYPH	Uniprot	GST	glutathione S-transferase	Oxaliplatin	Chemoresistance
A0A2B1YFM6_BACCE	Uniprot	GST	glutathione S-transferase	Oxaliplatin	Chemoresistance
A0A2D4UM40_9RHOB	Uniprot	GST	glutathione S-transferase	Oxaliplatin	Chemoresistance
A0A2D5LFK1_9GAMM	Uniprot	GST	glutathione S-transferase	Oxaliplatin	Chemoresistance
A0A2D6KQR6_9SPHN	Uniprot	GST	glutathione S-transferase	Oxaliplatin	Chemoresistance
A0A2D7AM39_9PROT	Uniprot	GST	glutathione S-transferase	Oxaliplatin	Chemoresistance
A0A2D7KJD6_9PROT	Uniprot	GST	glutathione S-transferase	Oxaliplatin	Chemoresistance
A0A2D7U0Q3_9PROT	Uniprot	GST	glutathione S-transferase	Oxaliplatin	Chemoresistance
A0A2D8KW39_9GAMM	Uniprot	GST	glutathione S-transferase	Oxaliplatin	Chemoresistance
A0A2D9CSA9_9RHOB	Uniprot	GST	glutathione S-transferase	Oxaliplatin	Chemoresistance
A0A2D9TUC3_9GAMM	Uniprot	GST	glutathione S-transferase	Oxaliplatin	Chemoresistance
A0A2E1EHB6_9HYPH	Uniprot	GST	glutathione S-transferase	Oxaliplatin	Chemoresistance
A0A2E1NMD6_9GAMM	Uniprot	GST	glutathione S-transferase	Oxaliplatin	Chemoresistance
A0A2E2X4M7_9HYPH	Uniprot	GST	glutathione S-transferase	Oxaliplatin	Chemoresistance
A0A2E3KES4_9PROT	Uniprot	GST	glutathione S-transferase	Oxaliplatin	Chemoresistance
A0A2E3ZYP0_9BACT	Uniprot	GST	glutathione S-transferase	Oxaliplatin	Chemoresistance
A0A2E5C1Q9_UNCDE	Uniprot	GST	glutathione S-transferase	Oxaliplatin	Chemoresistance
A0A2E5PX25_UNCDE	Uniprot	GST	glutathione S-transferase	Oxaliplatin	Chemoresistance
A0A2E6P6I0_9GAMM	Uniprot	GST	glutathione S-transferase	Oxaliplatin	Chemoresistance
A0A2E6YYU0_9GAMM	Uniprot	GST	glutathione S-transferase	Oxaliplatin	Chemoresistance
A0A2E7V0G3_9RICK	Uniprot	GST	glutathione S-transferase	Oxaliplatin	Chemoresistance
A0A2E8MHQ4_9GAMM	Uniprot	GST	glutathione S-transferase	Oxaliplatin	Chemoresistance
A0A2E8YC83_9GAMM	Uniprot	GST	glutathione S-transferase	Oxaliplatin	Chemoresistance
A0A2E9JFC5_9GAMM	Uniprot	GST	glutathione S-transferase	Oxaliplatin	Chemoresistance
A0A2F0AHL8_9PROT	Uniprot	GST	glutathione S-transferase	Oxaliplatin	Chemoresistance
A0A2G2QK29_9GAMM	Uniprot	GST	glutathione S-transferase	Oxaliplatin	Chemoresistance
A0A2L0GMN6_9SPHN	Uniprot	GST	glutathione S-transferase	Oxaliplatin	Chemoresistance
A0A2N0H6Z6_9SPHN	Uniprot	GST	glutathione S-transferase	Oxaliplatin	Chemoresistance
A0A2N2TWD0_9PROT	Uniprot	GST	glutathione S-transferase	Oxaliplatin	Chemoresistance
A0A2N5GKK6_9BACI	Uniprot	GST	glutathione S-transferase	Oxaliplatin	Chemoresistance
A0A2R8ANW4_9RHOB	Uniprot	GST	glutathione S-transferase	Oxaliplatin	Chemoresistance
A0A2S3VFV7_9PSED	Uniprot	GST	glutathione S-transferase	Oxaliplatin	Chemoresistance
A0A2S6T0R5_9PROT	Uniprot	GST	glutathione S-transferase	Oxaliplatin	Chemoresistance
A0A2T0X139_9RHOB	Uniprot	GST	glutathione S-transferase	Oxaliplatin	Chemoresistance
A0A2T5H845_9RHOB	Uniprot	GST	glutathione S-transferase	Oxaliplatin	Chemoresistance
A0A2T7G660_9RHOB	Uniprot	GST	glutathione S-transferase	Oxaliplatin	Chemoresistance
A0A2U1WQX3_9PROT	Uniprot	GST	glutathione S-transferase	Oxaliplatin	Chemoresistance
A0A2V3VA80_9SPHN	Uniprot	GST	glutathione S-transferase	Oxaliplatin	Chemoresistance
A0A2W2EP37_9ACTN	Uniprot	GST	glutathione S-transferase	Oxaliplatin	Chemoresistance
A0A2W5SXV9_STANO	Uniprot	GST	glutathione S-transferase	Oxaliplatin	Chemoresistance
A0A2Y9ANU0_9RHOB	Uniprot	GST	glutathione S-transferase	Oxaliplatin	Chemoresistance
A0A315E2L2_9BURK	Uniprot	GST	glutathione S-transferase	Oxaliplatin	Chemoresistance
A0A317DYF3_9PROT	Uniprot	GST	glutathione S-transferase	Oxaliplatin	Chemoresistance
A0A328ZTZ4_9BURK	Uniprot	GST	glutathione S-transferase	Oxaliplatin	Chemoresistance
A0A345YG95_9SPHN	Uniprot	GST	glutathione S-transferase	Oxaliplatin	Chemoresistance
A0A354FH94_UNCDE	Uniprot	GST	glutathione S-transferase	Oxaliplatin	Chemoresistance
A0A356R0E7_9GAMM	Uniprot	GST	glutathione S-transferase	Oxaliplatin	Chemoresistance
A0A363RLF7_9BURK	Uniprot	GST	glutathione S-transferase	Oxaliplatin	Chemoresistance
A0A366X249_9RHOB	Uniprot	GST	glutathione S-transferase	Oxaliplatin	Chemoresistance
A0A368C3M8_9GAMM	Uniprot	GST	glutathione S-transferase	Oxaliplatin	Chemoresistance
A0A369WWI7_9GAMM	Uniprot	GST	glutathione S-transferase	Oxaliplatin	Chemoresistance
A0A372ENH8_9BURK	Uniprot	GST	glutathione S-transferase	Oxaliplatin	Chemoresistance
A0A379KQY2_PSEPU	Uniprot	GST	glutathione S-transferase	Oxaliplatin	Chemoresistance
A0A395CTT7_9HYPH	Uniprot	GST	glutathione S-transferase	Oxaliplatin	Chemoresistance
A0A3A1QLJ0_9BACI	Uniprot	GST	glutathione S-transferase	Oxaliplatin	Chemoresistance
A0A3A9K560_9BACI	Uniprot	GST	glutathione S-transferase	Oxaliplatin	Chemoresistance
A0A3B9YMH2_9PROT	Uniprot	GST	glutathione S-transferase	Oxaliplatin	Chemoresistance
A0A3C2DX91_9PROT	Uniprot	GST	glutathione S-transferase	Oxaliplatin	Chemoresistance
A0A3D2EL85_9PROT	Uniprot	GST	glutathione S-transferase	Oxaliplatin	Chemoresistance
A0A3D4LZP2_9SPHN	Uniprot	GST	glutathione S-transferase	Oxaliplatin	Chemoresistance
A0A3L6M4S8_9RHOO	Uniprot	GST	glutathione S-transferase	Oxaliplatin	Chemoresistance
A0A3M2DQZ5_UNCDE	Uniprot	GST	glutathione S-transferase	Oxaliplatin	Chemoresistance
A0A3N2QU82_9GAMM	Uniprot	GST	glutathione S-transferase	Oxaliplatin	Chemoresistance
A0A3N8KZ13_9BURK	Uniprot	GST	glutathione S-transferase	Oxaliplatin	Chemoresistance
A0A3P3EP40_9BURK	Uniprot	GST	glutathione S-transferase	Oxaliplatin	Chemoresistance
A0A3R7US20_9PROT	Uniprot	GST	glutathione S-transferase	Oxaliplatin	Chemoresistance
A0A3T0N5N0_9RHOB	Uniprot	GST	glutathione S-transferase	Oxaliplatin	Chemoresistance
A0A418V328_RHOPL	Uniprot	GST	glutathione S-transferase	Oxaliplatin	Chemoresistance
A0A420WP33_9PROT	Uniprot	GST	glutathione S-transferase	Oxaliplatin	Chemoresistance
A0A429D566_9PSEU	Uniprot	GST	glutathione S-transferase	Oxaliplatin	Chemoresistance
A0A432DNA5_9BURK	Uniprot	GST	glutathione S-transferase	Oxaliplatin	Chemoresistance
A0A437Q554_9GAMM	Uniprot	GST	glutathione S-transferase	Oxaliplatin	Chemoresistance
A0A446C492_9BURK	Uniprot	GST	glutathione S-transferase	Oxaliplatin	Chemoresistance
A0A496X2V2_9GAMM	Uniprot	GST	glutathione S-transferase	Oxaliplatin	Chemoresistance
A0A4D7QAD6_9HYPH	Uniprot	GST	glutathione S-transferase	Oxaliplatin	Chemoresistance
A0A4P7AFS4_9BURK	Uniprot	GST	glutathione S-transferase	Oxaliplatin	Chemoresistance
A0A4Q2YUW9_9SPHN	Uniprot	GST	glutathione S-transferase	Oxaliplatin	Chemoresistance
A0A4Q3RGT9_9BURK	Uniprot	GST	glutathione S-transferase	Oxaliplatin	Chemoresistance
A0A4Q6GMS7_9GAMM	Uniprot	GST	glutathione S-transferase	Oxaliplatin	Chemoresistance
A0A4Q8QST1_9BRAD	Uniprot	GST	glutathione S-transferase	Oxaliplatin	Chemoresistance
A0A4R1IAC8_ANCAQ	Uniprot	GST	glutathione S-transferase	Oxaliplatin	Chemoresistance
A0A4R3LUW0_9HYPH	Uniprot	GST	glutathione S-transferase	Oxaliplatin	Chemoresistance
A0A4R5PM45_9HYPH	Uniprot	GST	glutathione S-transferase	Oxaliplatin	Chemoresistance
A0A4R7P3M8_9GAMM	Uniprot	GST	glutathione S-transferase	Oxaliplatin	Chemoresistance
A0A4S2H000_9PROT	Uniprot	GST	glutathione S-transferase	Oxaliplatin	Chemoresistance
A0A4U1DDQ2_9BACI	Uniprot	GST	glutathione S-transferase	Oxaliplatin	Chemoresistance
A0A4V1AZ33_9BURK	Uniprot	GST	glutathione S-transferase	Oxaliplatin	Chemoresistance
A0A4Y9T0F2_9BURK	Uniprot	GST	glutathione S-transferase	Oxaliplatin	Chemoresistance
A0A501PI72_9PROT	Uniprot	GST	glutathione S-transferase	Oxaliplatin	Chemoresistance
A0A509EHZ4_9HYPH	Uniprot	GST	glutathione S-transferase	Oxaliplatin	Chemoresistance
A0A512N9N4_9HYPH	Uniprot	GST	glutathione S-transferase	Oxaliplatin	Chemoresistance
A0A518UBL2_9PROT	Uniprot	GST	glutathione S-transferase	Oxaliplatin	Chemoresistance
A0A520E672_9BURK	Uniprot	GST	glutathione S-transferase	Oxaliplatin	Chemoresistance
A0A521DJR8_9GAMM	Uniprot	GST	glutathione S-transferase	Oxaliplatin	Chemoresistance
A0A521V9R5_9PROT	Uniprot	GST	glutathione S-transferase	Oxaliplatin	Chemoresistance
A0A523PH18_9PROT	Uniprot	GST	glutathione S-transferase	Oxaliplatin	Chemoresistance
A0A534T5I7_UNCDE	Uniprot	GST	glutathione S-transferase	Oxaliplatin	Chemoresistance
A0A536U936_9PROT	Uniprot	GST	glutathione S-transferase	Oxaliplatin	Chemoresistance
A0A537BUB8_9PROT	Uniprot	GST	glutathione S-transferase	Oxaliplatin	Chemoresistance
A0A537TA24_9PROT	Uniprot	GST	glutathione S-transferase	Oxaliplatin	Chemoresistance
A0A542DE65_AMYCI	Uniprot	GST	glutathione S-transferase	Oxaliplatin	Chemoresistance
A0A557SLE7_9RHOO	Uniprot	GST	glutathione S-transferase	Oxaliplatin	Chemoresistance
A0A560LZ31_9BRAD	Uniprot	GST	glutathione S-transferase	Oxaliplatin	Chemoresistance
A0A562NH50_9RHOB	Uniprot	GST	glutathione S-transferase	Oxaliplatin	Chemoresistance
A0A5A9EPT3_9PROT	Uniprot	GST	glutathione S-transferase	Oxaliplatin	Chemoresistance
A0A5B7QZX5_LYSEN	Uniprot	GST	glutathione S-transferase	Oxaliplatin	Chemoresistance
A0A5C7JQQ6_9SPHN	Uniprot	GST	glutathione S-transferase	Oxaliplatin	Chemoresistance
A0A5C8AD86_9BURK	Uniprot	GST	glutathione S-transferase	Oxaliplatin	Chemoresistance
A0A5D4U8B4_9BACI	Uniprot	GST	glutathione S-transferase	Oxaliplatin	Chemoresistance
A0A5E5AEP6_9BURK	Uniprot	GST	glutathione S-transferase	Oxaliplatin	Chemoresistance
A0A5H2Q2A0_RALSL	Uniprot	GST	glutathione S-transferase	Oxaliplatin	Chemoresistance
A0A5M8AT54_9BURK	Uniprot	GST	glutathione S-transferase	Oxaliplatin	Chemoresistance
A0A5P1D878_9PSED	Uniprot	GST	glutathione S-transferase	Oxaliplatin	Chemoresistance
A0A5P9GTU5_9SPHN	Uniprot	GST	glutathione S-transferase	Oxaliplatin	Chemoresistance
A0A640VVI4_9RHOB	Uniprot	GST	glutathione S-transferase	Oxaliplatin	Chemoresistance
A0A654C802_9HYPH	Uniprot	GST	glutathione S-transferase	Oxaliplatin	Chemoresistance
A0A6A4R9R0_9RHOB	Uniprot	GST	glutathione S-transferase	Oxaliplatin	Chemoresistance
A0A6B1YEI1_PSEAI	Uniprot	GST	glutathione S-transferase	Oxaliplatin	Chemoresistance
A0A6C1B898_9RHOO	Uniprot	GST	glutathione S-transferase	Oxaliplatin	Chemoresistance
A0A6G3SQ40_STRAQ	Uniprot	GST	glutathione S-transferase	Oxaliplatin	Chemoresistance
A0A6G8TVI2_9BRAD	Uniprot	GST	glutathione S-transferase	Oxaliplatin	Chemoresistance
A0A6I2YAV6_UNCAC	Uniprot	GST	glutathione S-transferase	Oxaliplatin	Chemoresistance
A0A6J4PW18_9ACTN	Uniprot	GST	glutathione S-transferase	Oxaliplatin	Chemoresistance
A0A6L4YM01_9RHOO	Uniprot	GST	glutathione S-transferase	Oxaliplatin	Chemoresistance
A0A6L7MU61_9GAMM	Uniprot	GST	glutathione S-transferase	Oxaliplatin	Chemoresistance
A0A6L9KPL6_9BURK	Uniprot	GST	glutathione S-transferase	Oxaliplatin	Chemoresistance
A0A6N6R610_9HYPH	Uniprot	GST	glutathione S-transferase	Oxaliplatin	Chemoresistance
A0A6N8A561_9HYPH	Uniprot	GST	glutathione S-transferase	Oxaliplatin	Chemoresistance
A0A6N9BEZ1_9PROT	Uniprot	GST	glutathione S-transferase	Oxaliplatin	Chemoresistance
A0A6P1IU28_9BURK	Uniprot	GST	glutathione S-transferase	Oxaliplatin	Chemoresistance
A0A6S7AB44_9BURK	Uniprot	GST	glutathione S-transferase	Oxaliplatin	Chemoresistance
A0A7C2R437_9HYPH	Uniprot	GST	glutathione S-transferase	Oxaliplatin	Chemoresistance
A0A7C7TV70_9GAMM	Uniprot	GST	glutathione S-transferase	Oxaliplatin	Chemoresistance
A0A7G3A4W7_9PROT	Uniprot	GST	glutathione S-transferase	Oxaliplatin	Chemoresistance
A0A7G7UKD3_9BACI	Uniprot	GST	glutathione S-transferase	Oxaliplatin	Chemoresistance
A0A7H8L018_9ACTN	Uniprot	GST	glutathione S-transferase	Oxaliplatin	Chemoresistance
A0A7L5BTJ9_9RHOB	Uniprot	GST	glutathione S-transferase	Oxaliplatin	Chemoresistance
A0A7R7C679_9HYPH	Uniprot	GST	glutathione S-transferase	Oxaliplatin	Chemoresistance
A0A7V1IGV4_UNCDE	Uniprot	GST	glutathione S-transferase	Oxaliplatin	Chemoresistance
A0A7V8FFN8_STEMA	Uniprot	GST	glutathione S-transferase	Oxaliplatin	Chemoresistance
A0A7W6E7M6_9RHOB	Uniprot	GST	glutathione S-transferase	Oxaliplatin	Chemoresistance
A0A7X0BPX5_9PSED	Uniprot	GST	glutathione S-transferase	Oxaliplatin	Chemoresistance
A0A7X3L1J3_9BURK	Uniprot	GST	glutathione S-transferase	Oxaliplatin	Chemoresistance
A0A7Y1GFJ6_9PSED	Uniprot	GST	glutathione S-transferase	Oxaliplatin	Chemoresistance
A0A7Y3GVF3_UNCMY	Uniprot	GST	glutathione S-transferase	Oxaliplatin	Chemoresistance
A0A7Y4YWS3_9SPHN	Uniprot	GST	glutathione S-transferase	Oxaliplatin	Chemoresistance
A0A7Y8MH50_9PROT	Uniprot	GST	glutathione S-transferase	Oxaliplatin	Chemoresistance
A0A7Y9Z4M2_9RHOB	Uniprot	GST	glutathione S-transferase	Oxaliplatin	Chemoresistance
A0A7Z2J8H4_9BURK	Uniprot	GST	glutathione S-transferase	Oxaliplatin	Chemoresistance
A0A836U3V4_9PROT	Uniprot	GST	glutathione S-transferase	Oxaliplatin	Chemoresistance
A0A839AG49_9HYPH	Uniprot	GST	glutathione S-transferase	Oxaliplatin	Chemoresistance
A0A840BV93_9HYPH	Uniprot	GST	glutathione S-transferase	Oxaliplatin	Chemoresistance
A0A840SMW1_9RHOB	Uniprot	GST	glutathione S-transferase	Oxaliplatin	Chemoresistance
A0A843YTY1_9BURK	Uniprot	GST	glutathione S-transferase	Oxaliplatin	Chemoresistance
A0A844XN64_9SPHN	Uniprot	GST	glutathione S-transferase	Oxaliplatin	Chemoresistance
A0A848JZA6_9HYPH	Uniprot	GST	glutathione S-transferase	Oxaliplatin	Chemoresistance
A0A849EFK3_9HYPH	Uniprot	GST	glutathione S-transferase	Oxaliplatin	Chemoresistance
A0A853IYG5_9BURK	Uniprot	GST	glutathione S-transferase	Oxaliplatin	Chemoresistance
A0A858R3X7_9PROT	Uniprot	GST	glutathione S-transferase	Oxaliplatin	Chemoresistance
A0A8E2IDV2_9BACI	Uniprot	GST	glutathione S-transferase	Oxaliplatin	Chemoresistance
A0A8I1SGM6_9HYPH	Uniprot	GST	glutathione S-transferase	Oxaliplatin	Chemoresistance
A0A8J3E400_9PROT	Uniprot	GST	glutathione S-transferase	Oxaliplatin	Chemoresistance
A0A8J7V188_9PROT	Uniprot	GST	glutathione S-transferase	Oxaliplatin	Chemoresistance
A0A916CPU9_9GAMM	Uniprot	GST	glutathione S-transferase	Oxaliplatin	Chemoresistance
A0A919X673_9BACI	Uniprot	GST	glutathione S-transferase	Oxaliplatin	Chemoresistance
A0A974NQN0_PERPY	Uniprot	GST	glutathione S-transferase	Oxaliplatin	Chemoresistance
A3VAC9_9RHOB	Uniprot	GST	glutathione S-transferase	Oxaliplatin	Chemoresistance
A9DFC6_HOEPD	Uniprot	GST	glutathione S-transferase	Oxaliplatin	Chemoresistance
B3Q5V6_RHOPT	Uniprot	GST	glutathione S-transferase	Oxaliplatin	Chemoresistance
B8IN06_METNO	Uniprot	GST	glutathione S-transferase	Oxaliplatin	Chemoresistance
F2J6P0_POLGS	Uniprot	GST	glutathione S-transferase	Oxaliplatin	Chemoresistance
F7S680_9PROT	Uniprot	GST	glutathione S-transferase	Oxaliplatin	Chemoresistance
G9A836_RHIFH	Uniprot	GST	glutathione S-transferase	Oxaliplatin	Chemoresistance
H5WU77_9BURK	Uniprot	GST	glutathione S-transferase	Oxaliplatin	Chemoresistance
I3U844_ADVKW	Uniprot	GST	glutathione S-transferase	Oxaliplatin	Chemoresistance
J2QE41_9CAUL	Uniprot	GST	glutathione S-transferase	Oxaliplatin	Chemoresistance
J4KRL4_9GAMM	Uniprot	GST	glutathione S-transferase	Oxaliplatin	Chemoresistance
Q12GY7_POLSJ	Uniprot	GST	glutathione S-transferase	Oxaliplatin	Chemoresistance
Q8F9R4_LEPIN	Uniprot	GST	glutathione S-transferase	Oxaliplatin	Chemoresistance
T0FEV4_9LEPT	Uniprot	GST	glutathione S-transferase	Oxaliplatin	Chemoresistance
V2IYQ0_9BURK	Uniprot	GST	glutathione S-transferase	Oxaliplatin	Chemoresistance
W1N1J2_9GAMM	Uniprot	GST	glutathione S-transferase	Oxaliplatin	Chemoresistance
A0A010YSR9_9BACL	Uniprot	GST	glutathione S-transferase	Oxaliplatin	Chemoresistance
A0A011RDM2_ACCRE	Uniprot	GST	glutathione S-transferase	Oxaliplatin	Chemoresistance
A0A011US74_9HYPH	Uniprot	GST	glutathione S-transferase	Oxaliplatin	Chemoresistance
A0A016QNN3_9DEIO	Uniprot	GST	glutathione S-transferase	Oxaliplatin	Chemoresistance
A0A017HKA5_9RHOB	Uniprot	GST	glutathione S-transferase	Oxaliplatin	Chemoresistance
A0A017T7R7_9BACT	Uniprot	GST	glutathione S-transferase	Oxaliplatin	Chemoresistance
A0A021X8K9_9HYPH	Uniprot	GST	glutathione S-transferase	Oxaliplatin	Chemoresistance
A0A023BS86_9FLAO	Uniprot	GST	glutathione S-transferase	Oxaliplatin	Chemoresistance
A0A023WZ43_9ACTN	Uniprot	GST	glutathione S-transferase	Oxaliplatin	Chemoresistance
A0A024E788_9PSED	Uniprot	GST	glutathione S-transferase	Oxaliplatin	Chemoresistance
A0A024HHJ9_PSEKB	Uniprot	GST	glutathione S-transferase	Oxaliplatin	Chemoresistance
A0A031G5C1_9PSED	Uniprot	GST	glutathione S-transferase	Oxaliplatin	Chemoresistance
A0A031K2B3_9SPHN	Uniprot	GST	glutathione S-transferase	Oxaliplatin	Chemoresistance
A0A037ZN08_9RHOB	Uniprot	GST	glutathione S-transferase	Oxaliplatin	Chemoresistance
A0A059DT63_9PROT	Uniprot	GST	glutathione S-transferase	Oxaliplatin	Chemoresistance
A0A059F5T2_9PROT	Uniprot	GST	glutathione S-transferase	Oxaliplatin	Chemoresistance
A0A059FH93_9PROT	Uniprot	GST	glutathione S-transferase	Oxaliplatin	Chemoresistance
A0A059FYV3_9PROT	Uniprot	GST	glutathione S-transferase	Oxaliplatin	Chemoresistance
A0A059KH30_9BURK	Uniprot	GST	glutathione S-transferase	Oxaliplatin	Chemoresistance
A0A060DDJ4_9PROT	Uniprot	GST	glutathione S-transferase	Oxaliplatin	Chemoresistance
A0A060QM41_9PROT	Uniprot	GST	glutathione S-transferase	Oxaliplatin	Chemoresistance
A0A062IG10_ACIBA	Uniprot	GST	glutathione S-transferase	Oxaliplatin	Chemoresistance
A0A062TV23_9PROT	Uniprot	GST	glutathione S-transferase	Oxaliplatin	Chemoresistance
A0A062ULG2_9PROT	Uniprot	GST	glutathione S-transferase	Oxaliplatin	Chemoresistance
A0A066RZU7_9GAMM	Uniprot	GST	glutathione S-transferase	Oxaliplatin	Chemoresistance
A0A068SUV0_NEOGA	Uniprot	GST	glutathione S-transferase	Oxaliplatin	Chemoresistance
A0A068YIY7_9BURK	Uniprot	GST	glutathione S-transferase	Oxaliplatin	Chemoresistance
A0A069E4S8_9PROT	Uniprot	GST	glutathione S-transferase	Oxaliplatin	Chemoresistance
A0A069IFE0_9BURK	Uniprot	GST	glutathione S-transferase	Oxaliplatin	Chemoresistance
A0A069P491_9BURK	Uniprot	GST	glutathione S-transferase	Oxaliplatin	Chemoresistance
A0A072ZLI6_PSEAI	Uniprot	GST	glutathione S-transferase	Oxaliplatin	Chemoresistance
A0A073IYM2_9RHOB	Uniprot	GST	glutathione S-transferase	Oxaliplatin	Chemoresistance
A0A074JSG1_9RHOB	Uniprot	GST	glutathione S-transferase	Oxaliplatin	Chemoresistance
A0A074MUK4_9SPHN	Uniprot	GST	glutathione S-transferase	Oxaliplatin	Chemoresistance
A0A075R4C6_BRELA	Uniprot	GST	glutathione S-transferase	Oxaliplatin	Chemoresistance
A0A076LJZ1_9GAMM	Uniprot	GST	glutathione S-transferase	Oxaliplatin	Chemoresistance
A0A077M5J0_9MICO	Uniprot	GST	glutathione S-transferase	Oxaliplatin	Chemoresistance
A0A077XPG2_SPHSM	Uniprot	GST	glutathione S-transferase	Oxaliplatin	Chemoresistance
A0A078LXD9_9PSED	Uniprot	GST	glutathione S-transferase	Oxaliplatin	Chemoresistance
A0A080M6U7_9PROT	Uniprot	GST	glutathione S-transferase	Oxaliplatin	Chemoresistance
A0A081BCB7_9HYPH	Uniprot	GST	glutathione S-transferase	Oxaliplatin	Chemoresistance
A0A081FZV6_9GAMM	Uniprot	GST	glutathione S-transferase	Oxaliplatin	Chemoresistance
A0A081KDY8_9GAMM	Uniprot	GST	glutathione S-transferase	Oxaliplatin	Chemoresistance
A0A081RDD6_SPHCR	Uniprot	GST	glutathione S-transferase	Oxaliplatin	Chemoresistance
A0A083UKK8_PSEPU	Uniprot	GST	glutathione S-transferase	Oxaliplatin	Chemoresistance
A0A084ELV5_SPHYA	Uniprot	GST	glutathione S-transferase	Oxaliplatin	Chemoresistance
A0A084SKP5_9BACT	Uniprot	GST	glutathione S-transferase	Oxaliplatin	Chemoresistance
A0A084U8T5_9HYPH	Uniprot	GST	glutathione S-transferase	Oxaliplatin	Chemoresistance
A0A085DE93_KLEPN	Uniprot	GST	glutathione S-transferase	Oxaliplatin	Chemoresistance
A0A085F840_9HYPH	Uniprot	GST	glutathione S-transferase	Oxaliplatin	Chemoresistance
A0A085USD0_PSESX	Uniprot	GST	glutathione S-transferase	Oxaliplatin	Chemoresistance
A0A085VL30_PSESX	Uniprot	GST	glutathione S-transferase	Oxaliplatin	Chemoresistance
A0A085WW82_9BACT	Uniprot	GST	glutathione S-transferase	Oxaliplatin	Chemoresistance
A0A086D624_9GAMM	Uniprot	GST	glutathione S-transferase	Oxaliplatin	Chemoresistance
A0A086MGI2_9HYPH	Uniprot	GST	glutathione S-transferase	Oxaliplatin	Chemoresistance
A0A086WT68_9VIBR	Uniprot	GST	glutathione S-transferase	Oxaliplatin	Chemoresistance
A0A087F652_9PSED	Uniprot	GST	glutathione S-transferase	Oxaliplatin	Chemoresistance
A0A087LWV0_9HYPH	Uniprot	GST	glutathione S-transferase	Oxaliplatin	Chemoresistance
A0A087NFK3_9SPHN	Uniprot	GST	glutathione S-transferase	Oxaliplatin	Chemoresistance
A0A088V4A7_9BURK	Uniprot	GST	glutathione S-transferase	Oxaliplatin	Chemoresistance
A0A089LHN8_9BACL	Uniprot	GST	glutathione S-transferase	Oxaliplatin	Chemoresistance
A0A089P9C2_9CYAN	Uniprot	GST	glutathione S-transferase	Oxaliplatin	Chemoresistance
A0A091BH43_9GAMM	Uniprot	GST	glutathione S-transferase	Oxaliplatin	Chemoresistance
A0A094IXQ8_9GAMM	Uniprot	GST	glutathione S-transferase	Oxaliplatin	Chemoresistance
A0A095B5H9_9SPHN	Uniprot	GST	glutathione S-transferase	Oxaliplatin	Chemoresistance
A0A095HJL8_BURGA	Uniprot	GST	glutathione S-transferase	Oxaliplatin	Chemoresistance
A0A095UAN8_9HYPH	Uniprot	GST	glutathione S-transferase	Oxaliplatin	Chemoresistance
A0A095VGW0_9BURK	Uniprot	GST	glutathione S-transferase	Oxaliplatin	Chemoresistance
A0A098G5Y5_9GAMM	Uniprot	GST	glutathione S-transferase	Oxaliplatin	Chemoresistance
A0A098RKL9_9HYPH	Uniprot	GST	glutathione S-transferase	Oxaliplatin	Chemoresistance
A0A098TF56_9HYPH	Uniprot	GST	glutathione S-transferase	Oxaliplatin	Chemoresistance
A0A098UJ83_9BURK	Uniprot	GST	glutathione S-transferase	Oxaliplatin	Chemoresistance
A0A099FB63_9RHOB	Uniprot	GST	glutathione S-transferase	Oxaliplatin	Chemoresistance
A0A099KNT9_COLPS	Uniprot	GST	glutathione S-transferase	Oxaliplatin	Chemoresistance
A0A099TFU4_9RHOB	Uniprot	GST	glutathione S-transferase	Oxaliplatin	Chemoresistance
A0A0A0ED05_9RHOB	Uniprot	GST	glutathione S-transferase	Oxaliplatin	Chemoresistance
A0A0A0JMU9_9MICO	Uniprot	GST	glutathione S-transferase	Oxaliplatin	Chemoresistance
A0A0A1DN02_NOCSI	Uniprot	GST	glutathione S-transferase	Oxaliplatin	Chemoresistance
A0A0A1HVU8_9PSED	Uniprot	GST	glutathione S-transferase	Oxaliplatin	Chemoresistance
A0A0A1PQ63_9BACT	Uniprot	GST	glutathione S-transferase	Oxaliplatin	Chemoresistance
A0A0A1YPF4_9PSED	Uniprot	GST	glutathione S-transferase	Oxaliplatin	Chemoresistance
A0A0A2C5K3_PROMR	Uniprot	GST	glutathione S-transferase	Oxaliplatin	Chemoresistance
A0A0A2WL60_9GAMM	Uniprot	GST	glutathione S-transferase	Oxaliplatin	Chemoresistance
A0A0A3XS18_BRAJP	Uniprot	GST	glutathione S-transferase	Oxaliplatin	Chemoresistance
A0A0A3YZI2_9GAMM	Uniprot	GST	glutathione S-transferase	Oxaliplatin	Chemoresistance
A0A0A6CT78_9SPHN	Uniprot	GST	glutathione S-transferase	Oxaliplatin	Chemoresistance
A0A0A6FEM5_9PSED	Uniprot	GST	glutathione S-transferase	Oxaliplatin	Chemoresistance
A0A0A6V940_9BACI	Uniprot	GST	glutathione S-transferase	Oxaliplatin	Chemoresistance
A0A0A7KHG0_9DEIO	Uniprot	GST	glutathione S-transferase	Oxaliplatin	Chemoresistance
A0A0A7PPU0_9SPHN	Uniprot	GST	glutathione S-transferase	Oxaliplatin	Chemoresistance
A0A0A8K062_9HYPH	Uniprot	GST	glutathione S-transferase	Oxaliplatin	Chemoresistance
A0A0A8WZY7_9BACT	Uniprot	GST	glutathione S-transferase	Oxaliplatin	Chemoresistance
A0A0B1R6Z8_9GAMM	Uniprot	GST	glutathione S-transferase	Oxaliplatin	Chemoresistance
A0A0B1YHS6_9RALS	Uniprot	GST	glutathione S-transferase	Oxaliplatin	Chemoresistance
A0A0B1Z6Y5_9PSED	Uniprot	GST	glutathione S-transferase	Oxaliplatin	Chemoresistance
A0A0B2C1S4_9SPHN	Uniprot	GST	glutathione S-transferase	Oxaliplatin	Chemoresistance
A0A0B2UGC1_9GAMM	Uniprot	GST	glutathione S-transferase	Oxaliplatin	Chemoresistance
A0A0B3S7K2_9RHOB	Uniprot	GST	glutathione S-transferase	Oxaliplatin	Chemoresistance
A0A0B4BPF4_9RHOB	Uniprot	GST	glutathione S-transferase	Oxaliplatin	Chemoresistance
A0A0B4D139_9RHOB	Uniprot	GST	glutathione S-transferase	Oxaliplatin	Chemoresistance
A0A0B4FI40_9RHOB	Uniprot	GST	glutathione S-transferase	Oxaliplatin	Chemoresistance
A0A0B4XG27_9HYPH	Uniprot	GST	glutathione S-transferase	Oxaliplatin	Chemoresistance
A0A0B5D491_9CORY	Uniprot	GST	glutathione S-transferase	Oxaliplatin	Chemoresistance
A0A0B5HNE8_9ACTN	Uniprot	GST	glutathione S-transferase	Oxaliplatin	Chemoresistance
A0A0B6RST7_BURPL	Uniprot	GST	glutathione S-transferase	Oxaliplatin	Chemoresistance
A0A0C1E601_9RHOB	Uniprot	GST	glutathione S-transferase	Oxaliplatin	Chemoresistance
A0A0C1GLP8_9RHOB	Uniprot	GST	glutathione S-transferase	Oxaliplatin	Chemoresistance
A0A0C1WPD2_PSEFL	Uniprot	GST	glutathione S-transferase	Oxaliplatin	Chemoresistance
A0A0C1ZEI8_9VIBR	Uniprot	GST	glutathione S-transferase	Oxaliplatin	Chemoresistance
A0A0C2CPL1_9BACT	Uniprot	GST	glutathione S-transferase	Oxaliplatin	Chemoresistance
A0A0C2PSM2_9CYAN	Uniprot	GST	glutathione S-transferase	Oxaliplatin	Chemoresistance
A0A0C3DWR9_9GAMM	Uniprot	GST	glutathione S-transferase	Oxaliplatin	Chemoresistance
A0A0C3MT39_9PROT	Uniprot	GST	glutathione S-transferase	Oxaliplatin	Chemoresistance
A0A0C5C3M7_WEICA	Uniprot	GST	glutathione S-transferase	Oxaliplatin	Chemoresistance
A0A0C5JW68_9BURK	Uniprot	GST	glutathione S-transferase	Oxaliplatin	Chemoresistance
A0A0C6FPJ3_9HYPH	Uniprot	GST	glutathione S-transferase	Oxaliplatin	Chemoresistance
A0A0C9MY10_SPHPI	Uniprot	GST	glutathione S-transferase	Oxaliplatin	Chemoresistance
A0A0D0JNH1_STEMA	Uniprot	GST	glutathione S-transferase	Oxaliplatin	Chemoresistance
A0A0D0LPK7_VARPD	Uniprot	GST	glutathione S-transferase	Oxaliplatin	Chemoresistance
A0A0D0NN03_PSEFL	Uniprot	GST	glutathione S-transferase	Oxaliplatin	Chemoresistance
A0A0D0Q8P6_9RHOB	Uniprot	GST	glutathione S-transferase	Oxaliplatin	Chemoresistance
A0A0D6B069_RHOSU	Uniprot	GST	glutathione S-transferase	Oxaliplatin	Chemoresistance
A0A0D6EA82_9GAMM	Uniprot	GST	glutathione S-transferase	Oxaliplatin	Chemoresistance
A0A0D6KLU5_9CYAN	Uniprot	GST	glutathione S-transferase	Oxaliplatin	Chemoresistance
A0A0D6N4B9_9PROT	Uniprot	GST	glutathione S-transferase	Oxaliplatin	Chemoresistance
A0A0D6PK51_9PROT	Uniprot	GST	glutathione S-transferase	Oxaliplatin	Chemoresistance
A0A0D6QQC6_9BACT	Uniprot	GST	glutathione S-transferase	Oxaliplatin	Chemoresistance
A0A0D6ZDX9_9BACI	Uniprot	GST	glutathione S-transferase	Oxaliplatin	Chemoresistance
A0A0D7EEV4_RHOPL	Uniprot	GST	glutathione S-transferase	Oxaliplatin	Chemoresistance
A0A0D7K8Y7_9BURK	Uniprot	GST	glutathione S-transferase	Oxaliplatin	Chemoresistance
A0A0D7V193_9GAMM	Uniprot	GST	glutathione S-transferase	Oxaliplatin	Chemoresistance
A0A0D8CKW7_9PROT	Uniprot	GST	glutathione S-transferase	Oxaliplatin	Chemoresistance
A0A0D8DFP4_9GAMM	Uniprot	GST	glutathione S-transferase	Oxaliplatin	Chemoresistance
A0A0E0UBH0_SINMB	Uniprot	GST	glutathione S-transferase	Oxaliplatin	Chemoresistance
A0A0E1CGS6_KLEPN	Uniprot	GST	glutathione S-transferase	Oxaliplatin	Chemoresistance
A0A0F0DVF9_9PSED	Uniprot	GST	glutathione S-transferase	Oxaliplatin	Chemoresistance
A0A0F0FL95_9BURK	Uniprot	GST	glutathione S-transferase	Oxaliplatin	Chemoresistance
A0A0F2L1S2_9PROT	Uniprot	GST	glutathione S-transferase	Oxaliplatin	Chemoresistance
A0A0F2QFZ6_9PROT	Uniprot	GST	glutathione S-transferase	Oxaliplatin	Chemoresistance
A0A0F2RE39_9PROT	Uniprot	GST	glutathione S-transferase	Oxaliplatin	Chemoresistance
A0A0F3K8M7_9GAMM	Uniprot	GST	glutathione S-transferase	Oxaliplatin	Chemoresistance
A0A0F3MEM7_ORITS	Uniprot	GST	glutathione S-transferase	Oxaliplatin	Chemoresistance
A0A0F4IB59_9ACTN	Uniprot	GST	glutathione S-transferase	Oxaliplatin	Chemoresistance
A0A0F4QMK4_9GAMM	Uniprot	GST	glutathione S-transferase	Oxaliplatin	Chemoresistance
A0A0F4RLF3_9RHOB	Uniprot	GST	glutathione S-transferase	Oxaliplatin	Chemoresistance
A0A0F4TKY8_PSEFL	Uniprot	GST	glutathione S-transferase	Oxaliplatin	Chemoresistance
A0A0F4V4I2_PSEFL	Uniprot	GST	glutathione S-transferase	Oxaliplatin	Chemoresistance
A0A0F5FPE0_9HYPH	Uniprot	GST	glutathione S-transferase	Oxaliplatin	Chemoresistance
A0A0F5L464_9HYPH	Uniprot	GST	glutathione S-transferase	Oxaliplatin	Chemoresistance
A0A0F5PBB2_9SPHN	Uniprot	GST	glutathione S-transferase	Oxaliplatin	Chemoresistance
A0A0F5YG62_9CYAN	Uniprot	GST	glutathione S-transferase	Oxaliplatin	Chemoresistance
A0A0F6SHP6_9BACT	Uniprot	GST	glutathione S-transferase	Oxaliplatin	Chemoresistance
A0A0F7HDK1_SERFO	Uniprot	GST	glutathione S-transferase	Oxaliplatin	Chemoresistance
A0A0F7LG20_9GAMM	Uniprot	GST	glutathione S-transferase	Oxaliplatin	Chemoresistance
A0A0F7PMF9_9HYPH	Uniprot	GST	glutathione S-transferase	Oxaliplatin	Chemoresistance
A0A0F7Y9J9_9PSED	Uniprot	GST	glutathione S-transferase	Oxaliplatin	Chemoresistance
A0A0G0DFA7_9BACT	Uniprot	GST	glutathione S-transferase	Oxaliplatin	Chemoresistance
A0A0G0HNG5_9BACT	Uniprot	GST	glutathione S-transferase	Oxaliplatin	Chemoresistance
A0A0G0KL23_9BACT	Uniprot	GST	glutathione S-transferase	Oxaliplatin	Chemoresistance
A0A0G0Q518_9BACT	Uniprot	GST	glutathione S-transferase	Oxaliplatin	Chemoresistance
A0A0G0XT83_9BACT	Uniprot	GST	glutathione S-transferase	Oxaliplatin	Chemoresistance
A0A0G1AFP9_9BACT	Uniprot	GST	glutathione S-transferase	Oxaliplatin	Chemoresistance
A0A0G1CDI5_9BACT	Uniprot	GST	glutathione S-transferase	Oxaliplatin	Chemoresistance
A0A0G1GGW5_9BACT	Uniprot	GST	glutathione S-transferase	Oxaliplatin	Chemoresistance
A0A0G1JRH8_9BACT	Uniprot	GST	glutathione S-transferase	Oxaliplatin	Chemoresistance
A0A0G1LL98_9BACT	Uniprot	GST	glutathione S-transferase	Oxaliplatin	Chemoresistance
A0A0G1NBD1_9BACT	Uniprot	GST	glutathione S-transferase	Oxaliplatin	Chemoresistance
A0A0G1Q865_9BACT	Uniprot	GST	glutathione S-transferase	Oxaliplatin	Chemoresistance
A0A0G1UCK6_9BACT	Uniprot	GST	glutathione S-transferase	Oxaliplatin	Chemoresistance
A0A0G1WUM5_9BACT	Uniprot	GST	glutathione S-transferase	Oxaliplatin	Chemoresistance
A0A0G1YE04_9BACT	Uniprot	GST	glutathione S-transferase	Oxaliplatin	Chemoresistance
A0A0G2AJ32_9BACT	Uniprot	GST	glutathione S-transferase	Oxaliplatin	Chemoresistance
A0A0G3BZ74_9BURK	Uniprot	GST	glutathione S-transferase	Oxaliplatin	Chemoresistance
A0A0G3G9U7_9PSED	Uniprot	GST	glutathione S-transferase	Oxaliplatin	Chemoresistance
A0A0G3LL50_XANCT	Uniprot	GST	glutathione S-transferase	Oxaliplatin	Chemoresistance
A0A0G3WQ27_BURPY	Uniprot	GST	glutathione S-transferase	Oxaliplatin	Chemoresistance
A0A0G3XEA6_9SPHN	Uniprot	GST	glutathione S-transferase	Oxaliplatin	Chemoresistance
A0A0G9MME9_9SPHN	Uniprot	GST	glutathione S-transferase	Oxaliplatin	Chemoresistance
A0A0H2MG87_9PROT	Uniprot	GST	glutathione S-transferase	Oxaliplatin	Chemoresistance
A0A0H2ZF32_PSEAB	Uniprot	GST	glutathione S-transferase	Oxaliplatin	Chemoresistance
A0A0H3AW16_RICRS	Uniprot	GST	glutathione S-transferase	Oxaliplatin	Chemoresistance
A0A0H3CAC6_CAUVN	Uniprot	GST	glutathione S-transferase	Oxaliplatin	Chemoresistance
A0A0H3FZ30_KLEAK	Uniprot	GST	glutathione S-transferase	Oxaliplatin	Chemoresistance
A0A0H3JC90_ECO57	Uniprot	GST	glutathione S-transferase	Oxaliplatin	Chemoresistance
A0A0H3L2E9_PANAA	Uniprot	GST	glutathione S-transferase	Oxaliplatin	Chemoresistance
A0A0H3WPB4_9BURK	Uniprot	GST	glutathione S-transferase	Oxaliplatin	Chemoresistance
A0A0H4B5S7_SYNPY	Uniprot	GST	glutathione S-transferase	Oxaliplatin	Chemoresistance
A0A0H4VA88_9SPHN	Uniprot	GST	glutathione S-transferase	Oxaliplatin	Chemoresistance
A0A0H5DJ28_9RHOB	Uniprot	GST	glutathione S-transferase	Oxaliplatin	Chemoresistance
A0A0J1CXF6_9BURK	Uniprot	GST	glutathione S-transferase	Oxaliplatin	Chemoresistance
A0A0J1GIL5_9GAMM	Uniprot	GST	glutathione S-transferase	Oxaliplatin	Chemoresistance
A0A0J5QH24_9RHOB	Uniprot	GST	glutathione S-transferase	Oxaliplatin	Chemoresistance
A0A0J5XLY7_9GAMM	Uniprot	GST	glutathione S-transferase	Oxaliplatin	Chemoresistance
A0A0J6EWL4_9BORD	Uniprot	GST	glutathione S-transferase	Oxaliplatin	Chemoresistance
A0A0J6H6B0_9PSED	Uniprot	GST	glutathione S-transferase	Oxaliplatin	Chemoresistance
A0A0J6JA13_PSEDM	Uniprot	GST	glutathione S-transferase	Oxaliplatin	Chemoresistance
A0A0J6S5Z3_9HYPH	Uniprot	GST	glutathione S-transferase	Oxaliplatin	Chemoresistance
A0A0J6SYW1_9HYPH	Uniprot	GST	glutathione S-transferase	Oxaliplatin	Chemoresistance
A0A0J6UT45_9HYPH	Uniprot	GST	glutathione S-transferase	Oxaliplatin	Chemoresistance
A0A0J7I5H3_9FLAO	Uniprot	GST	glutathione S-transferase	Oxaliplatin	Chemoresistance
A0A0J7XJX8_9SPHN	Uniprot	GST	glutathione S-transferase	Oxaliplatin	Chemoresistance
A0A0J8AHX6_9SPHN	Uniprot	GST	glutathione S-transferase	Oxaliplatin	Chemoresistance
A0A0J8IYR4_9PSED	Uniprot	GST	glutathione S-transferase	Oxaliplatin	Chemoresistance
A0A0J8YFP7_9GAMM	Uniprot	GST	glutathione S-transferase	Oxaliplatin	Chemoresistance
A0A0J9ED33_9RHOB	Uniprot	GST	glutathione S-transferase	Oxaliplatin	Chemoresistance
A0A0K0ST27_9PROT	Uniprot	GST	glutathione S-transferase	Oxaliplatin	Chemoresistance
A0A0K1E7J5_CHOCO	Uniprot	GST	glutathione S-transferase	Oxaliplatin	Chemoresistance
A0A0K1JJ90_9MICO	Uniprot	GST	glutathione S-transferase	Oxaliplatin	Chemoresistance
A0A0K1PGX9_9BACT	Uniprot	GST	glutathione S-transferase	Oxaliplatin	Chemoresistance
A0A0K1Q3Y2_9BACT	Uniprot	GST	glutathione S-transferase	Oxaliplatin	Chemoresistance
A0A0K1XH56_9GAMM	Uniprot	GST	glutathione S-transferase	Oxaliplatin	Chemoresistance
A0A0K2ZT95_XANCT	Uniprot	GST	glutathione S-transferase	Oxaliplatin	Chemoresistance
A0A0K6HEA6_9HYPH	Uniprot	GST	glutathione S-transferase	Oxaliplatin	Chemoresistance
A0A0K6IIQ6_9GAMM	Uniprot	GST	glutathione S-transferase	Oxaliplatin	Chemoresistance
A0A0K9XHZ6_9ACTN	Uniprot	GST	glutathione S-transferase	Oxaliplatin	Chemoresistance
A0A0L0EWE5_9GAMM	Uniprot	GST	glutathione S-transferase	Oxaliplatin	Chemoresistance
A0A0L0LMT8_9BACT	Uniprot	GST	glutathione S-transferase	Oxaliplatin	Chemoresistance
A0A0L1MIU6_PSESX	Uniprot	GST	glutathione S-transferase	Oxaliplatin	Chemoresistance
A0A0L6J6C6_9HYPH	Uniprot	GST	glutathione S-transferase	Oxaliplatin	Chemoresistance
A0A0L6TDA6_9BURK	Uniprot	GST	glutathione S-transferase	Oxaliplatin	Chemoresistance
A0A0L7TGM9_9GAMM	Uniprot	GST	glutathione S-transferase	Oxaliplatin	Chemoresistance
A0A0L8C2E1_ENSAD	Uniprot	GST	glutathione S-transferase	Oxaliplatin	Chemoresistance
A0A0L8NBH7_STRAT	Uniprot	GST	glutathione S-transferase	Oxaliplatin	Chemoresistance
A0A0M2F1D7_9GAMM	Uniprot	GST	glutathione S-transferase	Oxaliplatin	Chemoresistance
A0A0M2R6U7_9PROT	Uniprot	GST	glutathione S-transferase	Oxaliplatin	Chemoresistance
A0A0M2VLQ5_9GAMM	Uniprot	GST	glutathione S-transferase	Oxaliplatin	Chemoresistance
A0A0M3CWF4_PSEPU	Uniprot	GST	glutathione S-transferase	Oxaliplatin	Chemoresistance
A0A0M3GLQ1_9HYPH	Uniprot	GST	glutathione S-transferase	Oxaliplatin	Chemoresistance
A0A0M3UDF5_9PSED	Uniprot	GST	glutathione S-transferase	Oxaliplatin	Chemoresistance
A0A0M4MFG0_9SPHN	Uniprot	GST	glutathione S-transferase	Oxaliplatin	Chemoresistance
A0A0M4TUM7_9NOSO	Uniprot	GST	glutathione S-transferase	Oxaliplatin	Chemoresistance
A0A0M6XRM2_9RHOB	Uniprot	GST	glutathione S-transferase	Oxaliplatin	Chemoresistance
A0A0M6YDV9_9RHOB	Uniprot	GST	glutathione S-transferase	Oxaliplatin	Chemoresistance
A0A0M6ZZF5_9HYPH	Uniprot	GST	glutathione S-transferase	Oxaliplatin	Chemoresistance
A0A0M8R5V3_STRRM	Uniprot	GST	glutathione S-transferase	Oxaliplatin	Chemoresistance
A0A0M9YN67_9ACTN	Uniprot	GST	glutathione S-transferase	Oxaliplatin	Chemoresistance
A0A0N0E614_9PSED	Uniprot	GST	glutathione S-transferase	Oxaliplatin	Chemoresistance
A0A0N0JQZ5_9HYPH	Uniprot	GST	glutathione S-transferase	Oxaliplatin	Chemoresistance
A0A0N0M988_9HYPH	Uniprot	GST	glutathione S-transferase	Oxaliplatin	Chemoresistance
A0A0N0TGH2_9ACTN	Uniprot	GST	glutathione S-transferase	Oxaliplatin	Chemoresistance
A0A0N0ZVX8_CHRID	Uniprot	GST	glutathione S-transferase	Oxaliplatin	Chemoresistance
A0A0N1BDD7_9PROT	Uniprot	GST	glutathione S-transferase	Oxaliplatin	Chemoresistance
A0A0N1BWR1_9SPHN	Uniprot	GST	glutathione S-transferase	Oxaliplatin	Chemoresistance
A0A0N1IYT0_9ACTN	Uniprot	GST	glutathione S-transferase	Oxaliplatin	Chemoresistance
A0A0N1L9L8_9SPHN	Uniprot	GST	glutathione S-transferase	Oxaliplatin	Chemoresistance
A0A0N7I7Z3_AZOBR	Uniprot	GST	glutathione S-transferase	Oxaliplatin	Chemoresistance
A0A0N7LXF8_9RHOB	Uniprot	GST	glutathione S-transferase	Oxaliplatin	Chemoresistance
A0A0N8GIE8_PSEVI	Uniprot	GST	glutathione S-transferase	Oxaliplatin	Chemoresistance
A0A0N8KD67_9RHOB	Uniprot	GST	glutathione S-transferase	Oxaliplatin	Chemoresistance
A0A0P0EMX6_AZOBR	Uniprot	GST	glutathione S-transferase	Oxaliplatin	Chemoresistance
A0A0P0NX85_9CAUL	Uniprot	GST	glutathione S-transferase	Oxaliplatin	Chemoresistance
A0A0P0RDJ9_9BURK	Uniprot	GST	glutathione S-transferase	Oxaliplatin	Chemoresistance
A0A0P1G1L6_THAGE	Uniprot	GST	glutathione S-transferase	Oxaliplatin	Chemoresistance
A0A0P1GTI4_9RHOB	Uniprot	GST	glutathione S-transferase	Oxaliplatin	Chemoresistance
A0A0P1HDB0_9RHOB	Uniprot	GST	glutathione S-transferase	Oxaliplatin	Chemoresistance
A0A0P4UYP1_9CYAN	Uniprot	GST	glutathione S-transferase	Oxaliplatin	Chemoresistance
A0A0P6VI08_9HYPH	Uniprot	GST	glutathione S-transferase	Oxaliplatin	Chemoresistance
A0A0P6XCX1_9CHLR	Uniprot	GST	glutathione S-transferase	Oxaliplatin	Chemoresistance
A0A0P7FEN9_9MICC	Uniprot	GST	glutathione S-transferase	Oxaliplatin	Chemoresistance
A0A0P7VP77_9RHOB	Uniprot	GST	glutathione S-transferase	Oxaliplatin	Chemoresistance
A0A0P7WQW9_9GAMM	Uniprot	GST	glutathione S-transferase	Oxaliplatin	Chemoresistance
A0A0P7Y805_9RHOB	Uniprot	GST	glutathione S-transferase	Oxaliplatin	Chemoresistance
A0A0P8C510_9RHOB	Uniprot	GST	glutathione S-transferase	Oxaliplatin	Chemoresistance
A0A0P9N6H5_PSECA	Uniprot	GST	glutathione S-transferase	Oxaliplatin	Chemoresistance
A0A0Q0KRI3_9GAMM	Uniprot	GST	glutathione S-transferase	Oxaliplatin	Chemoresistance
A0A0Q0YEU7_9CORY	Uniprot	GST	glutathione S-transferase	Oxaliplatin	Chemoresistance
A0A0Q2SHR7_VIBFU	Uniprot	GST	glutathione S-transferase	Oxaliplatin	Chemoresistance
A0A0Q3IB99_9HYPH	Uniprot	GST	glutathione S-transferase	Oxaliplatin	Chemoresistance
A0A0Q4BV16_9SPHN	Uniprot	GST	glutathione S-transferase	Oxaliplatin	Chemoresistance
A0A0Q4E7D1_9FLAO	Uniprot	GST	glutathione S-transferase	Oxaliplatin	Chemoresistance
A0A0Q4H5G1_9BURK	Uniprot	GST	glutathione S-transferase	Oxaliplatin	Chemoresistance
A0A0Q4N2E8_9GAMM	Uniprot	GST	glutathione S-transferase	Oxaliplatin	Chemoresistance
A0A0Q4PG10_9HYPH	Uniprot	GST	glutathione S-transferase	Oxaliplatin	Chemoresistance
A0A0Q4QWA3_9SPHN	Uniprot	GST	glutathione S-transferase	Oxaliplatin	Chemoresistance
A0A0Q4S2N6_9PSED	Uniprot	GST	glutathione S-transferase	Oxaliplatin	Chemoresistance
A0A0Q4TX17_9HYPH	Uniprot	GST	glutathione S-transferase	Oxaliplatin	Chemoresistance
A0A0Q4X368_9HYPH	Uniprot	GST	glutathione S-transferase	Oxaliplatin	Chemoresistance
A0A0Q4YQP0_9HYPH	Uniprot	GST	glutathione S-transferase	Oxaliplatin	Chemoresistance
A0A0Q5CK02_9BURK	Uniprot	GST	glutathione S-transferase	Oxaliplatin	Chemoresistance
A0A0Q5DWM3_9PSED	Uniprot	GST	glutathione S-transferase	Oxaliplatin	Chemoresistance
A0A0Q5GWP3_9XANT	Uniprot	GST	glutathione S-transferase	Oxaliplatin	Chemoresistance
A0A0Q5P5A6_9BURK	Uniprot	GST	glutathione S-transferase	Oxaliplatin	Chemoresistance
A0A0Q5V927_9CAUL	Uniprot	GST	glutathione S-transferase	Oxaliplatin	Chemoresistance
A0A0Q5XAC4_9HYPH	Uniprot	GST	glutathione S-transferase	Oxaliplatin	Chemoresistance
A0A0Q5ZC94_9BURK	Uniprot	GST	glutathione S-transferase	Oxaliplatin	Chemoresistance
A0A0Q6A9Z2_9FLAO	Uniprot	GST	glutathione S-transferase	Oxaliplatin	Chemoresistance
A0A0Q6BZC1_9HYPH	Uniprot	GST	glutathione S-transferase	Oxaliplatin	Chemoresistance
A0A0Q6EAW9_9HYPH	Uniprot	GST	glutathione S-transferase	Oxaliplatin	Chemoresistance
A0A0Q6K995_9HYPH	Uniprot	GST	glutathione S-transferase	Oxaliplatin	Chemoresistance
A0A0Q6MNG1_9BURK	Uniprot	GST	glutathione S-transferase	Oxaliplatin	Chemoresistance
A0A0Q6PZA6_9HYPH	Uniprot	GST	glutathione S-transferase	Oxaliplatin	Chemoresistance
A0A0Q6R7R2_9HYPH	Uniprot	GST	glutathione S-transferase	Oxaliplatin	Chemoresistance
A0A0Q6S5X0_9HYPH	Uniprot	GST	glutathione S-transferase	Oxaliplatin	Chemoresistance
A0A0Q6SZI0_9HYPH	Uniprot	GST	glutathione S-transferase	Oxaliplatin	Chemoresistance
A0A0Q6TST4_9CAUL	Uniprot	GST	glutathione S-transferase	Oxaliplatin	Chemoresistance
A0A0Q6UY63_9HYPH	Uniprot	GST	glutathione S-transferase	Oxaliplatin	Chemoresistance
A0A0Q6W1R3_9BURK	Uniprot	GST	glutathione S-transferase	Oxaliplatin	Chemoresistance
A0A0Q6WWU1_9BURK	Uniprot	GST	glutathione S-transferase	Oxaliplatin	Chemoresistance
A0A0Q6ZIV8_9BRAD	Uniprot	GST	glutathione S-transferase	Oxaliplatin	Chemoresistance
A0A0Q7BGC7_9BURK	Uniprot	GST	glutathione S-transferase	Oxaliplatin	Chemoresistance
A0A0Q7DHS3_9CAUL	Uniprot	GST	glutathione S-transferase	Oxaliplatin	Chemoresistance
A0A0Q7ECV4_9CAUL	Uniprot	GST	glutathione S-transferase	Oxaliplatin	Chemoresistance
A0A0Q7EZV9_9BURK	Uniprot	GST	glutathione S-transferase	Oxaliplatin	Chemoresistance
A0A0Q7FKI5_9BURK	Uniprot	GST	glutathione S-transferase	Oxaliplatin	Chemoresistance
A0A0Q7HUR5_9BURK	Uniprot	GST	glutathione S-transferase	Oxaliplatin	Chemoresistance
A0A0Q7MZE9_9NOCA	Uniprot	GST	glutathione S-transferase	Oxaliplatin	Chemoresistance
A0A0Q7Q5U0_9ACTN	Uniprot	GST	glutathione S-transferase	Oxaliplatin	Chemoresistance
A0A0Q7SEN8_9BURK	Uniprot	GST	glutathione S-transferase	Oxaliplatin	Chemoresistance
A0A0Q7TLL8_9HYPH	Uniprot	GST	glutathione S-transferase	Oxaliplatin	Chemoresistance
A0A0Q7UJE8_9MICO	Uniprot	GST	glutathione S-transferase	Oxaliplatin	Chemoresistance
A0A0Q7VUS6_9CAUL	Uniprot	GST	glutathione S-transferase	Oxaliplatin	Chemoresistance
A0A0Q7WJZ8_9HYPH	Uniprot	GST	glutathione S-transferase	Oxaliplatin	Chemoresistance
A0A0Q7XYV1_9HYPH	Uniprot	GST	glutathione S-transferase	Oxaliplatin	Chemoresistance
A0A0Q7Z5G1_9SPHN	Uniprot	GST	glutathione S-transferase	Oxaliplatin	Chemoresistance
A0A0Q8B1K4_9PSED	Uniprot	GST	glutathione S-transferase	Oxaliplatin	Chemoresistance
A0A0Q8BVB8_9BURK	Uniprot	GST	glutathione S-transferase	Oxaliplatin	Chemoresistance
A0A0Q8FML9_9CAUL	Uniprot	GST	glutathione S-transferase	Oxaliplatin	Chemoresistance
A0A0Q8GM68_9BURK	Uniprot	GST	glutathione S-transferase	Oxaliplatin	Chemoresistance
A0A0Q8M3J1_9CAUL	Uniprot	GST	glutathione S-transferase	Oxaliplatin	Chemoresistance
A0A0Q8MUK3_9CAUL	Uniprot	GST	glutathione S-transferase	Oxaliplatin	Chemoresistance
A0A0Q8PAM9_9BURK	Uniprot	GST	glutathione S-transferase	Oxaliplatin	Chemoresistance
A0A0Q8QF07_9SPHN	Uniprot	GST	glutathione S-transferase	Oxaliplatin	Chemoresistance
A0A0Q8QYK7_9SPHN	Uniprot	GST	glutathione S-transferase	Oxaliplatin	Chemoresistance
A0A0Q8RER2_9BURK	Uniprot	GST	glutathione S-transferase	Oxaliplatin	Chemoresistance
A0A0Q8VD87_9ACTN	Uniprot	GST	glutathione S-transferase	Oxaliplatin	Chemoresistance
A0A0Q8XK75_9BURK	Uniprot	GST	glutathione S-transferase	Oxaliplatin	Chemoresistance
A0A0Q8YXM2_9PSED	Uniprot	GST	glutathione S-transferase	Oxaliplatin	Chemoresistance
A0A0Q9CTN0_9BURK	Uniprot	GST	glutathione S-transferase	Oxaliplatin	Chemoresistance
A0A0Q9EX41_9GAMM	Uniprot	GST	glutathione S-transferase	Oxaliplatin	Chemoresistance
A0A0Q9MNS8_9MICC	Uniprot	GST	glutathione S-transferase	Oxaliplatin	Chemoresistance
A0A0Q9ST85_9ACTN	Uniprot	GST	glutathione S-transferase	Oxaliplatin	Chemoresistance
A0A0R0C7Y5_9GAMM	Uniprot	GST	glutathione S-transferase	Oxaliplatin	Chemoresistance
A0A0R0CWG0_9GAMM	Uniprot	GST	glutathione S-transferase	Oxaliplatin	Chemoresistance
A0A0R1SD52_9LACO	Uniprot	GST	glutathione S-transferase	Oxaliplatin	Chemoresistance
A0A0R2SBB8_9GAMM	Uniprot	GST	glutathione S-transferase	Oxaliplatin	Chemoresistance
A0A0R2TQI4_9RHOB	Uniprot	GST	glutathione S-transferase	Oxaliplatin	Chemoresistance
A0A0R2XIE4_9GAMM	Uniprot	GST	glutathione S-transferase	Oxaliplatin	Chemoresistance
A0A0R3A859_9PSED	Uniprot	GST	glutathione S-transferase	Oxaliplatin	Chemoresistance
A0A0R3JY61_9BRAD	Uniprot	GST	glutathione S-transferase	Oxaliplatin	Chemoresistance
A0A0R3L1Y8_9BRAD	Uniprot	GST	glutathione S-transferase	Oxaliplatin	Chemoresistance
A0A0R3LS39_9BRAD	Uniprot	GST	glutathione S-transferase	Oxaliplatin	Chemoresistance
A0A0R3MGS1_9BRAD	Uniprot	GST	glutathione S-transferase	Oxaliplatin	Chemoresistance
A0A0R3NCF6_9BRAD	Uniprot	GST	glutathione S-transferase	Oxaliplatin	Chemoresistance
A0A0S1YFV7_9ALTE	Uniprot	GST	glutathione S-transferase	Oxaliplatin	Chemoresistance
A0A0S2EIW6_9HYPH	Uniprot	GST	glutathione S-transferase	Oxaliplatin	Chemoresistance
A0A0S3F0N4_9SPHN	Uniprot	GST	glutathione S-transferase	Oxaliplatin	Chemoresistance
A0A0S3PYZ7_9BRAD	Uniprot	GST	glutathione S-transferase	Oxaliplatin	Chemoresistance
A0A0S4KV88_9BACT	Uniprot	GST	glutathione S-transferase	Oxaliplatin	Chemoresistance
A0A0S4U3S7_RALSL	Uniprot	GST	glutathione S-transferase	Oxaliplatin	Chemoresistance
A0A0S4X2U4_RALSL	Uniprot	GST	glutathione S-transferase	Oxaliplatin	Chemoresistance
A0A0S7X7B1_9DELT	Uniprot	GST	glutathione S-transferase	Oxaliplatin	Chemoresistance
A0A0S8B512_9PROT	Uniprot	GST	glutathione S-transferase	Oxaliplatin	Chemoresistance
A0A0S8C7Q5_9PROT	Uniprot	GST	glutathione S-transferase	Oxaliplatin	Chemoresistance
A0A0S8EXJ4_9BACT	Uniprot	GST	glutathione S-transferase	Oxaliplatin	Chemoresistance
A0A0S8YGH7_9PSED	Uniprot	GST	glutathione S-transferase	Oxaliplatin	Chemoresistance
A0A0S9CLG1_9SPHN	Uniprot	GST	glutathione S-transferase	Oxaliplatin	Chemoresistance
A0A0S9MYH7_9BURK	Uniprot	GST	glutathione S-transferase	Oxaliplatin	Chemoresistance
A0A0S9NWH7_9BURK	Uniprot	GST	glutathione S-transferase	Oxaliplatin	Chemoresistance
A0A0S9R0R7_9HYPH	Uniprot	GST	glutathione S-transferase	Oxaliplatin	Chemoresistance
A0A0T0PY90_9SPHN	Uniprot	GST	glutathione S-transferase	Oxaliplatin	Chemoresistance
A0A0T1WTL8_9HYPH	Uniprot	GST	glutathione S-transferase	Oxaliplatin	Chemoresistance
A0A0T2QBD0_9SPHN	Uniprot	GST	glutathione S-transferase	Oxaliplatin	Chemoresistance
A0A0T2ZFG0_9BURK	Uniprot	GST	glutathione S-transferase	Oxaliplatin	Chemoresistance
A0A0T5P866_9RHOB	Uniprot	GST	glutathione S-transferase	Oxaliplatin	Chemoresistance
A0A0T6VYJ1_9GAMM	Uniprot	GST	glutathione S-transferase	Oxaliplatin	Chemoresistance
A0A0T6Z3J9_9HYPH	Uniprot	GST	glutathione S-transferase	Oxaliplatin	Chemoresistance
A0A0T7A8T3_9HYPH	Uniprot	GST	glutathione S-transferase	Oxaliplatin	Chemoresistance
A0A0T7F8H0_NEOGA	Uniprot	GST	glutathione S-transferase	Oxaliplatin	Chemoresistance
A0A0T9PBV4_9GAMM	Uniprot	GST	glutathione S-transferase	Oxaliplatin	Chemoresistance
A0A0U1NK39_9RHOB	Uniprot	GST	glutathione S-transferase	Oxaliplatin	Chemoresistance
A0A0U2PDZ6_9ALTE	Uniprot	GST	glutathione S-transferase	Oxaliplatin	Chemoresistance
A0A0U3BIT5_9BURK	Uniprot	GST	glutathione S-transferase	Oxaliplatin	Chemoresistance
A0A0U3HFW3_9GAMM	Uniprot	GST	glutathione S-transferase	Oxaliplatin	Chemoresistance
A0A0U3MPT3_9BURK	Uniprot	GST	glutathione S-transferase	Oxaliplatin	Chemoresistance
A0A0U4NA27_9GAMM	Uniprot	GST	glutathione S-transferase	Oxaliplatin	Chemoresistance
A0A0U4WT59_9MICO	Uniprot	GST	glutathione S-transferase	Oxaliplatin	Chemoresistance
A0A0U5LBL6_9GAMM	Uniprot	GST	glutathione S-transferase	Oxaliplatin	Chemoresistance
A0A0V7ZD02_9CYAN	Uniprot	GST	glutathione S-transferase	Oxaliplatin	Chemoresistance
A0A0W0ICW3_PSEVI	Uniprot	GST	glutathione S-transferase	Oxaliplatin	Chemoresistance
A0A0W0ULF0_9GAMM	Uniprot	GST	glutathione S-transferase	Oxaliplatin	Chemoresistance
A0A0W0WU61_9GAMM	Uniprot	GST	glutathione S-transferase	Oxaliplatin	Chemoresistance
A0A0W0Z9G7_LEGSP	Uniprot	GST	glutathione S-transferase	Oxaliplatin	Chemoresistance
A0A0W1DWY2_9SPHN	Uniprot	GST	glutathione S-transferase	Oxaliplatin	Chemoresistance
A0A0W1F192_9SPHN	Uniprot	GST	glutathione S-transferase	Oxaliplatin	Chemoresistance
A0A0W1GE87_9SPHN	Uniprot	GST	glutathione S-transferase	Oxaliplatin	Chemoresistance
A0A0W7WP20_9RHOB	Uniprot	GST	glutathione S-transferase	Oxaliplatin	Chemoresistance
A0A0W8I6R5_9MICO	Uniprot	GST	glutathione S-transferase	Oxaliplatin	Chemoresistance
A0A0X1T7R6_PSEAA	Uniprot	GST	glutathione S-transferase	Oxaliplatin	Chemoresistance
A0A0X3W419_9ACTN	Uniprot	GST	glutathione S-transferase	Oxaliplatin	Chemoresistance
A0A0X8HAX3_9GAMM	Uniprot	GST	glutathione S-transferase	Oxaliplatin	Chemoresistance
A0A101A8Y4_9MYCO	Uniprot	GST	glutathione S-transferase	Oxaliplatin	Chemoresistance
A0A101QCT7_STRAT	Uniprot	GST	glutathione S-transferase	Oxaliplatin	Chemoresistance
A0A102D7N3_9SPHN	Uniprot	GST	glutathione S-transferase	Oxaliplatin	Chemoresistance
A0A102K9P7_9BURK	Uniprot	GST	glutathione S-transferase	Oxaliplatin	Chemoresistance
A0A103E7I3_9BURK	Uniprot	GST	glutathione S-transferase	Oxaliplatin	Chemoresistance
A0A103R7B3_9BURK	Uniprot	GST	glutathione S-transferase	Oxaliplatin	Chemoresistance
A0A104NFF6_BURPY	Uniprot	GST	glutathione S-transferase	Oxaliplatin	Chemoresistance
A0A106C063_SHEFR	Uniprot	GST	glutathione S-transferase	Oxaliplatin	Chemoresistance
A0A109JH36_9BRAD	Uniprot	GST	glutathione S-transferase	Oxaliplatin	Chemoresistance
A0A109LRB7_9SPHN	Uniprot	GST	glutathione S-transferase	Oxaliplatin	Chemoresistance
A0A109WPB7_9BURK	Uniprot	GST	glutathione S-transferase	Oxaliplatin	Chemoresistance
A0A117MUB1_9HYPH	Uniprot	GST	glutathione S-transferase	Oxaliplatin	Chemoresistance
A0A117RV57_9ACTN	Uniprot	GST	glutathione S-transferase	Oxaliplatin	Chemoresistance
A0A117V294_9SPHN	Uniprot	GST	glutathione S-transferase	Oxaliplatin	Chemoresistance
A0A118L4S5_9BURK	Uniprot	GST	glutathione S-transferase	Oxaliplatin	Chemoresistance
A0A119CZU0_SHEFR	Uniprot	GST	glutathione S-transferase	Oxaliplatin	Chemoresistance
A0A120FPM2_9HYPH	Uniprot	GST	glutathione S-transferase	Oxaliplatin	Chemoresistance
A0A124HYD7_9ACTN	Uniprot	GST	glutathione S-transferase	Oxaliplatin	Chemoresistance
A0A124P901_9BURK	Uniprot	GST	glutathione S-transferase	Oxaliplatin	Chemoresistance
A0A125JV12_9BURK	Uniprot	GST	glutathione S-transferase	Oxaliplatin	Chemoresistance
A0A125R0L9_9GAMM	Uniprot	GST	glutathione S-transferase	Oxaliplatin	Chemoresistance
A0A126NS54_9HYPH	Uniprot	GST	glutathione S-transferase	Oxaliplatin	Chemoresistance
A0A126RGK7_9SPHN	Uniprot	GST	glutathione S-transferase	Oxaliplatin	Chemoresistance
A0A126V6M4_9RHOB	Uniprot	GST	glutathione S-transferase	Oxaliplatin	Chemoresistance
A0A127B521_9BACT	Uniprot	GST	glutathione S-transferase	Oxaliplatin	Chemoresistance
A0A127ETS9_9HYPH	Uniprot	GST	glutathione S-transferase	Oxaliplatin	Chemoresistance
A0A127GXZ9_9GAMM	Uniprot	GST	glutathione S-transferase	Oxaliplatin	Chemoresistance
A0A127M6B7_9GAMM	Uniprot	GST	glutathione S-transferase	Oxaliplatin	Chemoresistance
A0A127MIN3_9SPHN	Uniprot	GST	glutathione S-transferase	Oxaliplatin	Chemoresistance
A0A127PBI8_9BURK	Uniprot	GST	glutathione S-transferase	Oxaliplatin	Chemoresistance
A0A127R4L5_9BURK	Uniprot	GST	glutathione S-transferase	Oxaliplatin	Chemoresistance
A0A129BX26_LEGPN	Uniprot	GST	glutathione S-transferase	Oxaliplatin	Chemoresistance
A0A133LL30_CITFR	Uniprot	GST	glutathione S-transferase	Oxaliplatin	Chemoresistance
A0A135INE6_9RHOB	Uniprot	GST	glutathione S-transferase	Oxaliplatin	Chemoresistance
A0A135ZZQ3_9ALTE	Uniprot	GST	glutathione S-transferase	Oxaliplatin	Chemoresistance
A0A136HUS8_9ALTE	Uniprot	GST	glutathione S-transferase	Oxaliplatin	Chemoresistance
A0A139DMW3_9GAMM	Uniprot	GST	glutathione S-transferase	Oxaliplatin	Chemoresistance
A0A142VW15_9SPHN	Uniprot	GST	glutathione S-transferase	Oxaliplatin	Chemoresistance
A0A143GBQ5_9PSED	Uniprot	GST	glutathione S-transferase	Oxaliplatin	Chemoresistance
A0A144Q6R6_9GAMM	Uniprot	GST	glutathione S-transferase	Oxaliplatin	Chemoresistance
A0A147ERV5_9MICO	Uniprot	GST	glutathione S-transferase	Oxaliplatin	Chemoresistance
A0A147HXE1_9SPHN	Uniprot	GST	glutathione S-transferase	Oxaliplatin	Chemoresistance
A0A149VEP6_9PROT	Uniprot	GST	glutathione S-transferase	Oxaliplatin	Chemoresistance
A0A150H870_9MICO	Uniprot	GST	glutathione S-transferase	Oxaliplatin	Chemoresistance
A0A150PCY3_SORCE	Uniprot	GST	glutathione S-transferase	Oxaliplatin	Chemoresistance
A0A150QUA5_SORCE	Uniprot	GST	glutathione S-transferase	Oxaliplatin	Chemoresistance
A0A150RUB5_SORCE	Uniprot	GST	glutathione S-transferase	Oxaliplatin	Chemoresistance
A0A150SMP0_SORCE	Uniprot	GST	glutathione S-transferase	Oxaliplatin	Chemoresistance
A0A150UMQ8_9BRAD	Uniprot	GST	glutathione S-transferase	Oxaliplatin	Chemoresistance
A0A151JE52_9VIBR	Uniprot	GST	glutathione S-transferase	Oxaliplatin	Chemoresistance
A0A151XZL1_9GAMM	Uniprot	GST	glutathione S-transferase	Oxaliplatin	Chemoresistance
A0A154BXQ3_9GAMM	Uniprot	GST	glutathione S-transferase	Oxaliplatin	Chemoresistance
A0A154IIR9_RHILE	Uniprot	GST	glutathione S-transferase	Oxaliplatin	Chemoresistance
A0A154NDV3_9SPHN	Uniprot	GST	glutathione S-transferase	Oxaliplatin	Chemoresistance
A0A157PKA7_9BORD	Uniprot	GST	glutathione S-transferase	Oxaliplatin	Chemoresistance
A0A157SQ12_9BORD	Uniprot	GST	glutathione S-transferase	Oxaliplatin	Chemoresistance
A0A157ZK01_9BURK	Uniprot	GST	glutathione S-transferase	Oxaliplatin	Chemoresistance
A0A158ACZ5_9BURK	Uniprot	GST	glutathione S-transferase	Oxaliplatin	Chemoresistance
A0A158B761_9BURK	Uniprot	GST	glutathione S-transferase	Oxaliplatin	Chemoresistance
A0A158CHG4_9BURK	Uniprot	GST	glutathione S-transferase	Oxaliplatin	Chemoresistance
A0A158DEL3_9BURK	Uniprot	GST	glutathione S-transferase	Oxaliplatin	Chemoresistance
A0A158EQZ1_9BURK	Uniprot	GST	glutathione S-transferase	Oxaliplatin	Chemoresistance
A0A158FYS8_9BURK	Uniprot	GST	glutathione S-transferase	Oxaliplatin	Chemoresistance
A0A158HBT5_9BURK	Uniprot	GST	glutathione S-transferase	Oxaliplatin	Chemoresistance
A0A158K782_9BURK	Uniprot	GST	glutathione S-transferase	Oxaliplatin	Chemoresistance
A0A158S4C4_9SPHN	Uniprot	GST	glutathione S-transferase	Oxaliplatin	Chemoresistance
A0A159ZU01_PSEFL	Uniprot	GST	glutathione S-transferase	Oxaliplatin	Chemoresistance
A0A160ILX7_9BACI	Uniprot	GST	glutathione S-transferase	Oxaliplatin	Chemoresistance
A0A160PJ48_9HYPH	Uniprot	GST	glutathione S-transferase	Oxaliplatin	Chemoresistance
A0A160UIX6_BRASZ	Uniprot	GST	glutathione S-transferase	Oxaliplatin	Chemoresistance
A0A160VQK6_PROFR	Uniprot	GST	glutathione S-transferase	Oxaliplatin	Chemoresistance
A0A161R307_9BRAD	Uniprot	GST	glutathione S-transferase	Oxaliplatin	Chemoresistance
A0A161XFB4_9CELL	Uniprot	GST	glutathione S-transferase	Oxaliplatin	Chemoresistance
A0A162DEN9_9BACI	Uniprot	GST	glutathione S-transferase	Oxaliplatin	Chemoresistance
A0A162L5U4_9PROT	Uniprot	GST	glutathione S-transferase	Oxaliplatin	Chemoresistance
A0A163Q2Q0_9CELL	Uniprot	GST	glutathione S-transferase	Oxaliplatin	Chemoresistance
A0A163ZMF1_9BRAD	Uniprot	GST	glutathione S-transferase	Oxaliplatin	Chemoresistance
A0A165QUJ9_9GAMM	Uniprot	GST	glutathione S-transferase	Oxaliplatin	Chemoresistance
A0A165U7H3_9GAMM	Uniprot	GST	glutathione S-transferase	Oxaliplatin	Chemoresistance
A0A166Q6X1_9RHOB	Uniprot	GST	glutathione S-transferase	Oxaliplatin	Chemoresistance
A0A167BQX7_9GAMM	Uniprot	GST	glutathione S-transferase	Oxaliplatin	Chemoresistance
A0A172WVF6_STUST	Uniprot	GST	glutathione S-transferase	Oxaliplatin	Chemoresistance
A0A172YRL5_9GAMM	Uniprot	GST	glutathione S-transferase	Oxaliplatin	Chemoresistance
A0A175R5F7_9HYPH	Uniprot	GST	glutathione S-transferase	Oxaliplatin	Chemoresistance
A0A175Y1Z9_9SPHN	Uniprot	GST	glutathione S-transferase	Oxaliplatin	Chemoresistance
A0A176FIN5_9RHOB	Uniprot	GST	glutathione S-transferase	Oxaliplatin	Chemoresistance
A0A176XNM5_ALCXX	Uniprot	GST	glutathione S-transferase	Oxaliplatin	Chemoresistance
A0A176Z5N7_9BRAD	Uniprot	GST	glutathione S-transferase	Oxaliplatin	Chemoresistance
A0A177H7E3_9RHOB	Uniprot	GST	glutathione S-transferase	Oxaliplatin	Chemoresistance
A0A177JW14_SPHYA	Uniprot	GST	glutathione S-transferase	Oxaliplatin	Chemoresistance
A0A177MQE1_METMH	Uniprot	GST	glutathione S-transferase	Oxaliplatin	Chemoresistance
A0A177P6Z2_9HYPH	Uniprot	GST	glutathione S-transferase	Oxaliplatin	Chemoresistance
A0A177XXN0_9VIBR	Uniprot	GST	glutathione S-transferase	Oxaliplatin	Chemoresistance
A0A178LLX0_9PSED	Uniprot	GST	glutathione S-transferase	Oxaliplatin	Chemoresistance
A0A178X9Y5_9PSEU	Uniprot	GST	glutathione S-transferase	Oxaliplatin	Chemoresistance
A0A179SG75_9HYPH	Uniprot	GST	glutathione S-transferase	Oxaliplatin	Chemoresistance
A0A191WKS6_9MICO	Uniprot	GST	glutathione S-transferase	Oxaliplatin	Chemoresistance
A0A191ZXX1_9RALS	Uniprot	GST	glutathione S-transferase	Oxaliplatin	Chemoresistance
A0A192IFA4_9HYPH	Uniprot	GST	glutathione S-transferase	Oxaliplatin	Chemoresistance
A0A193BTB6_AMYOR	Uniprot	GST	glutathione S-transferase	Oxaliplatin	Chemoresistance
A0A193GBZ8_9BORD	Uniprot	GST	glutathione S-transferase	Oxaliplatin	Chemoresistance
A0A193LGR8_9GAMM	Uniprot	GST	glutathione S-transferase	Oxaliplatin	Chemoresistance
A0A196LCR5_9MICO	Uniprot	GST	glutathione S-transferase	Oxaliplatin	Chemoresistance
A0A196QE48_9RHOB	Uniprot	GST	glutathione S-transferase	Oxaliplatin	Chemoresistance
A0A197C0H3_9SPHN	Uniprot	GST	glutathione S-transferase	Oxaliplatin	Chemoresistance
A0A198GLP3_9ENTR	Uniprot	GST	glutathione S-transferase	Oxaliplatin	Chemoresistance
A0A1A0VYQ9_MYCPR	Uniprot	GST	glutathione S-transferase	Oxaliplatin	Chemoresistance
A0A1A5D181_9PSED	Uniprot	GST	glutathione S-transferase	Oxaliplatin	Chemoresistance
A0A1A5XG44_9BURK	Uniprot	GST	glutathione S-transferase	Oxaliplatin	Chemoresistance
A0A1A7PID7_9PAST	Uniprot	GST	glutathione S-transferase	Oxaliplatin	Chemoresistance
A0A1A8T5C3_9GAMM	Uniprot	GST	glutathione S-transferase	Oxaliplatin	Chemoresistance
A0A1A8Y189_9PROT	Uniprot	GST	glutathione S-transferase	Oxaliplatin	Chemoresistance
A0A1A9FZ29_SHIS7	Uniprot	GST	glutathione S-transferase	Oxaliplatin	Chemoresistance
A0A1A9N0N4_9BURK	Uniprot	GST	glutathione S-transferase	Oxaliplatin	Chemoresistance
A0A1A9QJ74_STRNR	Uniprot	GST	glutathione S-transferase	Oxaliplatin	Chemoresistance
A0A1B0ZS20_9RHOB	Uniprot	GST	glutathione S-transferase	Oxaliplatin	Chemoresistance
A0A1B1AHQ9_9PROT	Uniprot	GST	glutathione S-transferase	Oxaliplatin	Chemoresistance
A0A1B1EDU4_VIBNA	Uniprot	GST	glutathione S-transferase	Oxaliplatin	Chemoresistance
A0A1B1NAD5_9MICO	Uniprot	GST	glutathione S-transferase	Oxaliplatin	Chemoresistance
A0A1B1USP3_9BRAD	Uniprot	GST	glutathione S-transferase	Oxaliplatin	Chemoresistance
A0A1B2AE16_9SPHN	Uniprot	GST	glutathione S-transferase	Oxaliplatin	Chemoresistance
A0A1B2EW34_9HYPH	Uniprot	GST	glutathione S-transferase	Oxaliplatin	Chemoresistance
A0A1B2M1U0_9GAMM	Uniprot	GST	glutathione S-transferase	Oxaliplatin	Chemoresistance
A0A1B2R6U0_9BORD	Uniprot	GST	glutathione S-transferase	Oxaliplatin	Chemoresistance
A0A1B3E5R4_9PSED	Uniprot	GST	glutathione S-transferase	Oxaliplatin	Chemoresistance
A0A1B3M0T4_9BURK	Uniprot	GST	glutathione S-transferase	Oxaliplatin	Chemoresistance
A0A1B3NJC0_9HYPH	Uniprot	GST	glutathione S-transferase	Oxaliplatin	Chemoresistance
A0A1B3PKI4_9BURK	Uniprot	GST	glutathione S-transferase	Oxaliplatin	Chemoresistance
A0A1B4BR78_9BURK	Uniprot	GST	glutathione S-transferase	Oxaliplatin	Chemoresistance
A0A1B4LK22_9BURK	Uniprot	GST	glutathione S-transferase	Oxaliplatin	Chemoresistance
A0A1B4V193_9GAMM	Uniprot	GST	glutathione S-transferase	Oxaliplatin	Chemoresistance
A0A1B7INF1_9ENTR	Uniprot	GST	glutathione S-transferase	Oxaliplatin	Chemoresistance
A0A1B7M3G6_9MICC	Uniprot	GST	glutathione S-transferase	Oxaliplatin	Chemoresistance
A0A1B7VR80_9NOST	Uniprot	GST	glutathione S-transferase	Oxaliplatin	Chemoresistance
A0A1B8HM42_9GAMM	Uniprot	GST	glutathione S-transferase	Oxaliplatin	Chemoresistance
A0A1B8QGC0_9GAMM	Uniprot	GST	glutathione S-transferase	Oxaliplatin	Chemoresistance
A0A1B8RZ21_9RHOB	Uniprot	GST	glutathione S-transferase	Oxaliplatin	Chemoresistance
A0A1B8VAL8_9PSED	Uniprot	GST	glutathione S-transferase	Oxaliplatin	Chemoresistance
A0A1B9DBS7_MYCMA	Uniprot	GST	glutathione S-transferase	Oxaliplatin	Chemoresistance
A0A1B9P3Q9_ALILO	Uniprot	GST	glutathione S-transferase	Oxaliplatin	Chemoresistance
A0A1B9Z0X0_9BRAD	Uniprot	GST	glutathione S-transferase	Oxaliplatin	Chemoresistance
A0A1C0SBZ4_9HYPH	Uniprot	GST	glutathione S-transferase	Oxaliplatin	Chemoresistance
A0A1C2ACH7_9PROT	Uniprot	GST	glutathione S-transferase	Oxaliplatin	Chemoresistance
A0A1C2DIR9_9HYPH	Uniprot	GST	glutathione S-transferase	Oxaliplatin	Chemoresistance
A0A1C2FZZ6_9GAMM	Uniprot	GST	glutathione S-transferase	Oxaliplatin	Chemoresistance
A0A1C3E7M0_9GAMM	Uniprot	GST	glutathione S-transferase	Oxaliplatin	Chemoresistance
A0A1C3K4T7_9BURK	Uniprot	GST	glutathione S-transferase	Oxaliplatin	Chemoresistance
A0A1C3RDY2_9PROT	Uniprot	GST	glutathione S-transferase	Oxaliplatin	Chemoresistance
A0A1C3TWJ9_9BURK	Uniprot	GST	glutathione S-transferase	Oxaliplatin	Chemoresistance
A0A1C3WB94_9HYPH	Uniprot	GST	glutathione S-transferase	Oxaliplatin	Chemoresistance
A0A1C3WYN9_9HYPH	Uniprot	GST	glutathione S-transferase	Oxaliplatin	Chemoresistance
A0A1C4GWV3_9GAMM	Uniprot	GST	glutathione S-transferase	Oxaliplatin	Chemoresistance
A0A1C4TZB2_9ACTN	Uniprot	GST	glutathione S-transferase	Oxaliplatin	Chemoresistance
A0A1C4X1Q5_9ACTN	Uniprot	GST	glutathione S-transferase	Oxaliplatin	Chemoresistance
A0A1C5GE52_MICEH	Uniprot	GST	glutathione S-transferase	Oxaliplatin	Chemoresistance
A0A1C5K0X4_9ACTN	Uniprot	GST	glutathione S-transferase	Oxaliplatin	Chemoresistance
A0A1C6QUD6_9BURK	Uniprot	GST	glutathione S-transferase	Oxaliplatin	Chemoresistance
A0A1C6UAA1_9ACTN	Uniprot	GST	glutathione S-transferase	Oxaliplatin	Chemoresistance
A0A1C7BC15_PSEAI	Uniprot	GST	glutathione S-transferase	Oxaliplatin	Chemoresistance
A0A1C7EAS9_9BACL	Uniprot	GST	glutathione S-transferase	Oxaliplatin	Chemoresistance
A0A1C7NYX4_9HYPH	Uniprot	GST	glutathione S-transferase	Oxaliplatin	Chemoresistance
A0A1D2U7Z0_9BURK	Uniprot	GST	glutathione S-transferase	Oxaliplatin	Chemoresistance
A0A1D3JY73_PSEVE	Uniprot	GST	glutathione S-transferase	Oxaliplatin	Chemoresistance
A0A1D8FXR0_9ACTN	Uniprot	GST	glutathione S-transferase	Oxaliplatin	Chemoresistance
A0A1D8Y7E6_9GAMM	Uniprot	GST	glutathione S-transferase	Oxaliplatin	Chemoresistance
A0A1D9EF16_XANCG	Uniprot	GST	glutathione S-transferase	Oxaliplatin	Chemoresistance
A0A1D9GMP0_9GAMM	Uniprot	GST	glutathione S-transferase	Oxaliplatin	Chemoresistance
A0A1E1F1J8_9SPHN	Uniprot	GST	glutathione S-transferase	Oxaliplatin	Chemoresistance
A0A1E1V4Y9_9HYPH	Uniprot	GST	glutathione S-transferase	Oxaliplatin	Chemoresistance
A0A1E3BUJ6_9GAMM	Uniprot	GST	glutathione S-transferase	Oxaliplatin	Chemoresistance
A0A1E3H5G4_9HYPH	Uniprot	GST	glutathione S-transferase	Oxaliplatin	Chemoresistance
A0A1E3LYD5_9SPHN	Uniprot	GST	glutathione S-transferase	Oxaliplatin	Chemoresistance
A0A1E3VQT9_9HYPH	Uniprot	GST	glutathione S-transferase	Oxaliplatin	Chemoresistance
A0A1E3WV04_9GAMM	Uniprot	GST	glutathione S-transferase	Oxaliplatin	Chemoresistance
A0A1E3YTD2_9BURK	Uniprot	GST	glutathione S-transferase	Oxaliplatin	Chemoresistance
A0A1E3ZJL9_9BORD	Uniprot	GST	glutathione S-transferase	Oxaliplatin	Chemoresistance
A0A1E4CLS1_9MICO	Uniprot	GST	glutathione S-transferase	Oxaliplatin	Chemoresistance
A0A1E4FIG6_9HYPH	Uniprot	GST	glutathione S-transferase	Oxaliplatin	Chemoresistance
A0A1E4GPE2_9CAUL	Uniprot	GST	glutathione S-transferase	Oxaliplatin	Chemoresistance
A0A1E4HGF7_9GAMM	Uniprot	GST	glutathione S-transferase	Oxaliplatin	Chemoresistance
A0A1E4MDD1_9SPHN	Uniprot	GST	glutathione S-transferase	Oxaliplatin	Chemoresistance
A0A1E4NS58_9BURK	Uniprot	GST	glutathione S-transferase	Oxaliplatin	Chemoresistance
A0A1E4QQ10_9BURK	Uniprot	GST	glutathione S-transferase	Oxaliplatin	Chemoresistance
A0A1E4X2F6_9PSED	Uniprot	GST	glutathione S-transferase	Oxaliplatin	Chemoresistance
A0A1E5A179_9GAMM	Uniprot	GST	glutathione S-transferase	Oxaliplatin	Chemoresistance
A0A1E5E0K6_9VIBR	Uniprot	GST	glutathione S-transferase	Oxaliplatin	Chemoresistance
A0A1E5PE51_9ACTN	Uniprot	GST	glutathione S-transferase	Oxaliplatin	Chemoresistance
A0A1E5TFH0_9STAP	Uniprot	GST	glutathione S-transferase	Oxaliplatin	Chemoresistance
A0A1E5XIT6_9HYPH	Uniprot	GST	glutathione S-transferase	Oxaliplatin	Chemoresistance
A0A1E7HGU4_9BACT	Uniprot	GST	glutathione S-transferase	Oxaliplatin	Chemoresistance
A0A1E7LSB6_9ACTN	Uniprot	GST	glutathione S-transferase	Oxaliplatin	Chemoresistance
A0A1E7U681_9BURK	Uniprot	GST	glutathione S-transferase	Oxaliplatin	Chemoresistance
A0A1E7ZCV3_9ALTE	Uniprot	GST	glutathione S-transferase	Oxaliplatin	Chemoresistance
A0A1E9VTH5_9GAMM	Uniprot	GST	glutathione S-transferase	Oxaliplatin	Chemoresistance
A0A1F1SPU2_9NEIS	Uniprot	GST	glutathione S-transferase	Oxaliplatin	Chemoresistance
A0A1F2M2D1_9ENTR	Uniprot	GST	glutathione S-transferase	Oxaliplatin	Chemoresistance
A0A1F2SVS6_9BACT	Uniprot	GST	glutathione S-transferase	Oxaliplatin	Chemoresistance
A0A1F3A305_9PROT	Uniprot	GST	glutathione S-transferase	Oxaliplatin	Chemoresistance
A0A1F3AVH3_9PROT	Uniprot	GST	glutathione S-transferase	Oxaliplatin	Chemoresistance
A0A1F3YPM4_9PROT	Uniprot	GST	glutathione S-transferase	Oxaliplatin	Chemoresistance
A0A1F3ZMY0_9PROT	Uniprot	GST	glutathione S-transferase	Oxaliplatin	Chemoresistance
A0A1F4A4V8_9PROT	Uniprot	GST	glutathione S-transferase	Oxaliplatin	Chemoresistance
A0A1F4BC12_9PROT	Uniprot	GST	glutathione S-transferase	Oxaliplatin	Chemoresistance
A0A1F4C7M6_9PROT	Uniprot	GST	glutathione S-transferase	Oxaliplatin	Chemoresistance
A0A1F4DRC6_9PROT	Uniprot	GST	glutathione S-transferase	Oxaliplatin	Chemoresistance
A0A1F4EKT2_9PROT	Uniprot	GST	glutathione S-transferase	Oxaliplatin	Chemoresistance
A0A1F4F8E6_9PROT	Uniprot	GST	glutathione S-transferase	Oxaliplatin	Chemoresistance
A0A1F4GVV8_9BURK	Uniprot	GST	glutathione S-transferase	Oxaliplatin	Chemoresistance
A0A1F4JL95_9BURK	Uniprot	GST	glutathione S-transferase	Oxaliplatin	Chemoresistance
A0A1F4LGP1_9BURK	Uniprot	GST	glutathione S-transferase	Oxaliplatin	Chemoresistance
A0A1F4V3V5_9BACT	Uniprot	GST	glutathione S-transferase	Oxaliplatin	Chemoresistance
A0A1F4XZH7_9BACT	Uniprot	GST	glutathione S-transferase	Oxaliplatin	Chemoresistance
A0A1F5EN49_9BACT	Uniprot	GST	glutathione S-transferase	Oxaliplatin	Chemoresistance
A0A1F5IU02_9BACT	Uniprot	GST	glutathione S-transferase	Oxaliplatin	Chemoresistance
A0A1F5PYA9_9BACT	Uniprot	GST	glutathione S-transferase	Oxaliplatin	Chemoresistance
A0A1F5TP19_9BACT	Uniprot	GST	glutathione S-transferase	Oxaliplatin	Chemoresistance
A0A1F6BTQ3_9BACT	Uniprot	GST	glutathione S-transferase	Oxaliplatin	Chemoresistance
A0A1F6E5S4_9BACT	Uniprot	GST	glutathione S-transferase	Oxaliplatin	Chemoresistance
A0A1F6GKJ9_9BACT	Uniprot	GST	glutathione S-transferase	Oxaliplatin	Chemoresistance
A0A1F6KJC4_9BACT	Uniprot	GST	glutathione S-transferase	Oxaliplatin	Chemoresistance
A0A1F6U623_9PROT	Uniprot	GST	glutathione S-transferase	Oxaliplatin	Chemoresistance
A0A1F6WP99_9BACT	Uniprot	GST	glutathione S-transferase	Oxaliplatin	Chemoresistance
A0A1F7A1X1_9BACT	Uniprot	GST	glutathione S-transferase	Oxaliplatin	Chemoresistance
A0A1F7GWP9_9BACT	Uniprot	GST	glutathione S-transferase	Oxaliplatin	Chemoresistance
A0A1F7JAX2_9BACT	Uniprot	GST	glutathione S-transferase	Oxaliplatin	Chemoresistance
A0A1F7Q7H9_9BACT	Uniprot	GST	glutathione S-transferase	Oxaliplatin	Chemoresistance
A0A1F7UNW9_9BACT	Uniprot	GST	glutathione S-transferase	Oxaliplatin	Chemoresistance
A0A1F7XAT2_9BACT	Uniprot	GST	glutathione S-transferase	Oxaliplatin	Chemoresistance
A0A1F8GSR5_9BACT	Uniprot	GST	glutathione S-transferase	Oxaliplatin	Chemoresistance
A0A1F8IJS9_9PROT	Uniprot	GST	glutathione S-transferase	Oxaliplatin	Chemoresistance
A0A1F8NRR7_9CHLR	Uniprot	GST	glutathione S-transferase	Oxaliplatin	Chemoresistance
A0A1F8V1Y7_9COXI	Uniprot	GST	glutathione S-transferase	Oxaliplatin	Chemoresistance
A0A1F8WI06_9DELT	Uniprot	GST	glutathione S-transferase	Oxaliplatin	Chemoresistance
A0A1F9DTW0_9DELT	Uniprot	GST	glutathione S-transferase	Oxaliplatin	Chemoresistance
A0A1F9KJJ3_9DELT	Uniprot	GST	glutathione S-transferase	Oxaliplatin	Chemoresistance
A0A1F9W9D4_9BACT	Uniprot	GST	glutathione S-transferase	Oxaliplatin	Chemoresistance
A0A1G0D8M5_9PROT	Uniprot	GST	glutathione S-transferase	Oxaliplatin	Chemoresistance
A0A1G0H381_9GAMM	Uniprot	GST	glutathione S-transferase	Oxaliplatin	Chemoresistance
A0A1G0JIM5_9GAMM	Uniprot	GST	glutathione S-transferase	Oxaliplatin	Chemoresistance
A0A1G0NDR6_9PROT	Uniprot	GST	glutathione S-transferase	Oxaliplatin	Chemoresistance
A0A1G1CLW4_9BACT	Uniprot	GST	glutathione S-transferase	Oxaliplatin	Chemoresistance
A0A1G1J6V9_9BACT	Uniprot	GST	glutathione S-transferase	Oxaliplatin	Chemoresistance
A0A1G1NPU3_9BACT	Uniprot	GST	glutathione S-transferase	Oxaliplatin	Chemoresistance
A0A1G1W7D9_9BACT	Uniprot	GST	glutathione S-transferase	Oxaliplatin	Chemoresistance
A0A1G1Y4Y2_9BACT	Uniprot	GST	glutathione S-transferase	Oxaliplatin	Chemoresistance
A0A1G1ZC19_9BACT	Uniprot	GST	glutathione S-transferase	Oxaliplatin	Chemoresistance
A0A1G2D1S2_9BACT	Uniprot	GST	glutathione S-transferase	Oxaliplatin	Chemoresistance
A0A1G2G9V8_9BACT	Uniprot	GST	glutathione S-transferase	Oxaliplatin	Chemoresistance
A0A1G2LAT1_9BACT	Uniprot	GST	glutathione S-transferase	Oxaliplatin	Chemoresistance
A0A1G2QIJ7_9BACT	Uniprot	GST	glutathione S-transferase	Oxaliplatin	Chemoresistance
A0A1G2T0R6_9BACT	Uniprot	GST	glutathione S-transferase	Oxaliplatin	Chemoresistance
A0A1G2VCJ0_9BACT	Uniprot	GST	glutathione S-transferase	Oxaliplatin	Chemoresistance
A0A1G3D886_9GAMM	Uniprot	GST	glutathione S-transferase	Oxaliplatin	Chemoresistance
A0A1G3E3K8_9GAMM	Uniprot	GST	glutathione S-transferase	Oxaliplatin	Chemoresistance
A0A1G3FZA3_9GAMM	Uniprot	GST	glutathione S-transferase	Oxaliplatin	Chemoresistance
A0A1G3HPZ0_9GAMM	Uniprot	GST	glutathione S-transferase	Oxaliplatin	Chemoresistance
A0A1G3JYA2_9SPHN	Uniprot	GST	glutathione S-transferase	Oxaliplatin	Chemoresistance
A0A1G3KK70_9SPHN	Uniprot	GST	glutathione S-transferase	Oxaliplatin	Chemoresistance
A0A1G4A956_9GAMM	Uniprot	GST	glutathione S-transferase	Oxaliplatin	Chemoresistance
A0A1G4Q5Y5_9PSED	Uniprot	GST	glutathione S-transferase	Oxaliplatin	Chemoresistance
A0A1G4SIM0_9PSED	Uniprot	GST	glutathione S-transferase	Oxaliplatin	Chemoresistance
A0A1G4XBU4_9ENTR	Uniprot	GST	glutathione S-transferase	Oxaliplatin	Chemoresistance
A0A1G4ZC14_9PROT	Uniprot	GST	glutathione S-transferase	Oxaliplatin	Chemoresistance
A0A1G5DSQ4_9PROT	Uniprot	GST	glutathione S-transferase	Oxaliplatin	Chemoresistance
A0A1G5IWM8_9FLAO	Uniprot	GST	glutathione S-transferase	Oxaliplatin	Chemoresistance
A0A1G5NGP5_AFIMA	Uniprot	GST	glutathione S-transferase	Oxaliplatin	Chemoresistance
A0A1G5Q687_PHOLU	Uniprot	GST	glutathione S-transferase	Oxaliplatin	Chemoresistance
A0A1G5SW94_9SPHN	Uniprot	GST	glutathione S-transferase	Oxaliplatin	Chemoresistance
A0A1G5UH47_9SPHN	Uniprot	GST	glutathione S-transferase	Oxaliplatin	Chemoresistance
A0A1G5ZT40_9HYPH	Uniprot	GST	glutathione S-transferase	Oxaliplatin	Chemoresistance
A0A1G6GRX6_9GAMM	Uniprot	GST	glutathione S-transferase	Oxaliplatin	Chemoresistance
A0A1G6IZ94_9PROT	Uniprot	GST	glutathione S-transferase	Oxaliplatin	Chemoresistance
A0A1G6KXR6_9ACTN	Uniprot	GST	glutathione S-transferase	Oxaliplatin	Chemoresistance
A0A1G6NAB0_9BURK	Uniprot	GST	glutathione S-transferase	Oxaliplatin	Chemoresistance
A0A1G6QET6_9SPHI	Uniprot	GST	glutathione S-transferase	Oxaliplatin	Chemoresistance
A0A1G6SE55_9BURK	Uniprot	GST	glutathione S-transferase	Oxaliplatin	Chemoresistance
A0A1G6TYT7_9SPHN	Uniprot	GST	glutathione S-transferase	Oxaliplatin	Chemoresistance
A0A1G6WJ43_9BURK	Uniprot	GST	glutathione S-transferase	Oxaliplatin	Chemoresistance
A0A1G6YZH1_9PROT	Uniprot	GST	glutathione S-transferase	Oxaliplatin	Chemoresistance
A0A1G7AUF4_9BURK	Uniprot	GST	glutathione S-transferase	Oxaliplatin	Chemoresistance
A0A1G7J0X1_9GAMM	Uniprot	GST	glutathione S-transferase	Oxaliplatin	Chemoresistance
A0A1G7LAM7_9HYPH	Uniprot	GST	glutathione S-transferase	Oxaliplatin	Chemoresistance
A0A1G7NXJ6_9RHOB	Uniprot	GST	glutathione S-transferase	Oxaliplatin	Chemoresistance
A0A1G7RJ25_9GAMM	Uniprot	GST	glutathione S-transferase	Oxaliplatin	Chemoresistance
A0A1G7TQ40_9PROT	Uniprot	GST	glutathione S-transferase	Oxaliplatin	Chemoresistance
A0A1G7W472_9HYPH	Uniprot	GST	glutathione S-transferase	Oxaliplatin	Chemoresistance
A0A1G8CT83_9PSED	Uniprot	GST	glutathione S-transferase	Oxaliplatin	Chemoresistance
A0A1G8F4G4_9BURK	Uniprot	GST	glutathione S-transferase	Oxaliplatin	Chemoresistance
A0A1G8HPP3_9ACTN	Uniprot	GST	glutathione S-transferase	Oxaliplatin	Chemoresistance
A0A1G8MEY3_9BURK	Uniprot	GST	glutathione S-transferase	Oxaliplatin	Chemoresistance
A0A1G8RWM2_9NOCA	Uniprot	GST	glutathione S-transferase	Oxaliplatin	Chemoresistance
A0A1G8V2W1_9GAMM	Uniprot	GST	glutathione S-transferase	Oxaliplatin	Chemoresistance
A0A1G9DA58_9RHOB	Uniprot	GST	glutathione S-transferase	Oxaliplatin	Chemoresistance
A0A1G9FMS9_9STAP	Uniprot	GST	glutathione S-transferase	Oxaliplatin	Chemoresistance
A0A1G9M3U9_9GAMM	Uniprot	GST	glutathione S-transferase	Oxaliplatin	Chemoresistance
A0A1G9QGH3_9BURK	Uniprot	GST	glutathione S-transferase	Oxaliplatin	Chemoresistance
A0A1G9SQB2_POLSJ	Uniprot	GST	glutathione S-transferase	Oxaliplatin	Chemoresistance
A0A1H0ALF9_9ACTO	Uniprot	GST	glutathione S-transferase	Oxaliplatin	Chemoresistance
A0A1H0C750_9PSED	Uniprot	GST	glutathione S-transferase	Oxaliplatin	Chemoresistance
A0A1H0DTM6_9GAMM	Uniprot	GST	glutathione S-transferase	Oxaliplatin	Chemoresistance
A0A1H0FBB4_9HYPH	Uniprot	GST	glutathione S-transferase	Oxaliplatin	Chemoresistance
A0A1H0IU24_9PSED	Uniprot	GST	glutathione S-transferase	Oxaliplatin	Chemoresistance
A0A1H0M4N5_9RHOB	Uniprot	GST	glutathione S-transferase	Oxaliplatin	Chemoresistance
A0A1H0NRH7_9BRAD	Uniprot	GST	glutathione S-transferase	Oxaliplatin	Chemoresistance
A0A1H0TV53_9HYPH	Uniprot	GST	glutathione S-transferase	Oxaliplatin	Chemoresistance
A0A1H0V5W3_9ACTN	Uniprot	GST	glutathione S-transferase	Oxaliplatin	Chemoresistance
A0A1H1GV61_9ACTN	Uniprot	GST	glutathione S-transferase	Oxaliplatin	Chemoresistance
A0A1H1I4X4_9HYPH	Uniprot	GST	glutathione S-transferase	Oxaliplatin	Chemoresistance
A0A1H1J1J7_9HYPH	Uniprot	GST	glutathione S-transferase	Oxaliplatin	Chemoresistance
A0A1H1K4S9_9HYPH	Uniprot	GST	glutathione S-transferase	Oxaliplatin	Chemoresistance
A0A1H1LB14_9GAMM	Uniprot	GST	glutathione S-transferase	Oxaliplatin	Chemoresistance
A0A1H1P5N6_9PSED	Uniprot	GST	glutathione S-transferase	Oxaliplatin	Chemoresistance
A0A1H1S3Z3_9GAMM	Uniprot	GST	glutathione S-transferase	Oxaliplatin	Chemoresistance
A0A1H1U835_9GAMM	Uniprot	GST	glutathione S-transferase	Oxaliplatin	Chemoresistance
A0A1H1Y350_9BRAD	Uniprot	GST	glutathione S-transferase	Oxaliplatin	Chemoresistance
A0A1H2A8L6_9PSED	Uniprot	GST	glutathione S-transferase	Oxaliplatin	Chemoresistance
A0A1H2GDK7_9PSED	Uniprot	GST	glutathione S-transferase	Oxaliplatin	Chemoresistance
A0A1H2IUP7_9HYPH	Uniprot	GST	glutathione S-transferase	Oxaliplatin	Chemoresistance
A0A1H2PC19_PSEVA	Uniprot	GST	glutathione S-transferase	Oxaliplatin	Chemoresistance
A0A1H2SVA4_9RHOB	Uniprot	GST	glutathione S-transferase	Oxaliplatin	Chemoresistance
A0A1H2VF68_9PSED	Uniprot	GST	glutathione S-transferase	Oxaliplatin	Chemoresistance
A0A1H3CKM4_LYSEN	Uniprot	GST	glutathione S-transferase	Oxaliplatin	Chemoresistance
A0A1H3KBR7_9ACTN	Uniprot	GST	glutathione S-transferase	Oxaliplatin	Chemoresistance
A0A1H3N0X1_9RHOB	Uniprot	GST	glutathione S-transferase	Oxaliplatin	Chemoresistance
A0A1H3QAM8_9RHOB	Uniprot	GST	glutathione S-transferase	Oxaliplatin	Chemoresistance
A0A1H3WKM9_9BURK	Uniprot	GST	glutathione S-transferase	Oxaliplatin	Chemoresistance
A0A1H3ZY86_9BURK	Uniprot	GST	glutathione S-transferase	Oxaliplatin	Chemoresistance
A0A1H4DKE2_9BURK	Uniprot	GST	glutathione S-transferase	Oxaliplatin	Chemoresistance
A0A1H4G8G3_9BURK	Uniprot	GST	glutathione S-transferase	Oxaliplatin	Chemoresistance
A0A1H4JGR1_9RHOB	Uniprot	GST	glutathione S-transferase	Oxaliplatin	Chemoresistance
A0A1H4LX71_9HYPH	Uniprot	GST	glutathione S-transferase	Oxaliplatin	Chemoresistance
A0A1H4NUJ9_9FLAO	Uniprot	GST	glutathione S-transferase	Oxaliplatin	Chemoresistance
A0A1H4TE84_9RHOB	Uniprot	GST	glutathione S-transferase	Oxaliplatin	Chemoresistance
A0A1H4YIF3_9HYPH	Uniprot	GST	glutathione S-transferase	Oxaliplatin	Chemoresistance
A0A1H5AZH5_9HYPH	Uniprot	GST	glutathione S-transferase	Oxaliplatin	Chemoresistance
A0A1H5CWG1_9RHOB	Uniprot	GST	glutathione S-transferase	Oxaliplatin	Chemoresistance
A0A1H5EDK5_9HYPH	Uniprot	GST	glutathione S-transferase	Oxaliplatin	Chemoresistance
A0A1H5FSF4_9PSED	Uniprot	GST	glutathione S-transferase	Oxaliplatin	Chemoresistance
A0A1H5JK59_9HYPH	Uniprot	GST	glutathione S-transferase	Oxaliplatin	Chemoresistance
A0A1H5LA09_9HYPH	Uniprot	GST	glutathione S-transferase	Oxaliplatin	Chemoresistance
A0A1H5MWM9_9HYPH	Uniprot	GST	glutathione S-transferase	Oxaliplatin	Chemoresistance
A0A1H5RLK3_9RHOB	Uniprot	GST	glutathione S-transferase	Oxaliplatin	Chemoresistance
A0A1H5UKU4_9ACTN	Uniprot	GST	glutathione S-transferase	Oxaliplatin	Chemoresistance
A0A1H5X1L1_9RHOB	Uniprot	GST	glutathione S-transferase	Oxaliplatin	Chemoresistance
A0A1H5Z5N3_9ACTN	Uniprot	GST	glutathione S-transferase	Oxaliplatin	Chemoresistance
A0A1H6CL55_9ACTN	Uniprot	GST	glutathione S-transferase	Oxaliplatin	Chemoresistance
A0A1H6G4C0_9SPHN	Uniprot	GST	glutathione S-transferase	Oxaliplatin	Chemoresistance
A0A1H6LIN3_9PSED	Uniprot	GST	glutathione S-transferase	Oxaliplatin	Chemoresistance
A0A1H6NE55_9BURK	Uniprot	GST	glutathione S-transferase	Oxaliplatin	Chemoresistance
A0A1H6RZR9_9SPHN	Uniprot	GST	glutathione S-transferase	Oxaliplatin	Chemoresistance
A0A1H6U7E5_9GAMM	Uniprot	GST	glutathione S-transferase	Oxaliplatin	Chemoresistance
A0A1H6WSW0_9GAMM	Uniprot	GST	glutathione S-transferase	Oxaliplatin	Chemoresistance
A0A1H7C495_9DEIO	Uniprot	GST	glutathione S-transferase	Oxaliplatin	Chemoresistance
A0A1H7E2H2_9BURK	Uniprot	GST	glutathione S-transferase	Oxaliplatin	Chemoresistance
A0A1H7G7M6_9SPHN	Uniprot	GST	glutathione S-transferase	Oxaliplatin	Chemoresistance
A0A1H7IW19_9BURK	Uniprot	GST	glutathione S-transferase	Oxaliplatin	Chemoresistance
A0A1H7P114_9GAMM	Uniprot	GST	glutathione S-transferase	Oxaliplatin	Chemoresistance
A0A1H7RGJ0_9HYPH	Uniprot	GST	glutathione S-transferase	Oxaliplatin	Chemoresistance
A0A1H7TQK8_STRJI	Uniprot	GST	glutathione S-transferase	Oxaliplatin	Chemoresistance
A0A1H7VSI4_9RHOB	Uniprot	GST	glutathione S-transferase	Oxaliplatin	Chemoresistance
A0A1H7XTW3_9BURK	Uniprot	GST	glutathione S-transferase	Oxaliplatin	Chemoresistance
A0A1H7ZU77_9RHOB	Uniprot	GST	glutathione S-transferase	Oxaliplatin	Chemoresistance
A0A1H8CJB0_9HYPH	Uniprot	GST	glutathione S-transferase	Oxaliplatin	Chemoresistance
A0A1H8E640_9BURK	Uniprot	GST	glutathione S-transferase	Oxaliplatin	Chemoresistance
A0A1H8K1T1_9BURK	Uniprot	GST	glutathione S-transferase	Oxaliplatin	Chemoresistance
A0A1H8N7N8_9RHOB	Uniprot	GST	glutathione S-transferase	Oxaliplatin	Chemoresistance
A0A1H8PYG7_9GAMM	Uniprot	GST	glutathione S-transferase	Oxaliplatin	Chemoresistance
A0A1H8VFY4_9PROT	Uniprot	GST	glutathione S-transferase	Oxaliplatin	Chemoresistance
A0A1H8Y124_9HYPH	Uniprot	GST	glutathione S-transferase	Oxaliplatin	Chemoresistance
A0A1H9CDS8_9RHOB	Uniprot	GST	glutathione S-transferase	Oxaliplatin	Chemoresistance
A0A1H9ESX5_9RHOB	Uniprot	GST	glutathione S-transferase	Oxaliplatin	Chemoresistance
A0A1H9GTY9_9PSED	Uniprot	GST	glutathione S-transferase	Oxaliplatin	Chemoresistance
A0A1H9IRV3_9ACTN	Uniprot	GST	glutathione S-transferase	Oxaliplatin	Chemoresistance
A0A1H9M0G5_9STRE	Uniprot	GST	glutathione S-transferase	Oxaliplatin	Chemoresistance
A0A1H9SCS7_9GAMM	Uniprot	GST	glutathione S-transferase	Oxaliplatin	Chemoresistance
A0A1H9UZZ3_9HYPH	Uniprot	GST	glutathione S-transferase	Oxaliplatin	Chemoresistance
A0A1H9YFX9_9PSED	Uniprot	GST	glutathione S-transferase	Oxaliplatin	Chemoresistance
A0A1I0DHW9_THASX	Uniprot	GST	glutathione S-transferase	Oxaliplatin	Chemoresistance
A0A1I0GI44_THASX	Uniprot	GST	glutathione S-transferase	Oxaliplatin	Chemoresistance
A0A1I0NU12_9RHOB	Uniprot	GST	glutathione S-transferase	Oxaliplatin	Chemoresistance
A0A1I0SCD8_9BACT	Uniprot	GST	glutathione S-transferase	Oxaliplatin	Chemoresistance
A0A1I0V2L4_9RHOB	Uniprot	GST	glutathione S-transferase	Oxaliplatin	Chemoresistance
A0A1I0XFN4_9BURK	Uniprot	GST	glutathione S-transferase	Oxaliplatin	Chemoresistance
A0A1I1B103_9HYPH	Uniprot	GST	glutathione S-transferase	Oxaliplatin	Chemoresistance
A0A1I1DTN4_9BURK	Uniprot	GST	glutathione S-transferase	Oxaliplatin	Chemoresistance
A0A1I1G1P6_9BURK	Uniprot	GST	glutathione S-transferase	Oxaliplatin	Chemoresistance
A0A1I1KN68_9SPHI	Uniprot	GST	glutathione S-transferase	Oxaliplatin	Chemoresistance
A0A1I1NMA4_9GAMM	Uniprot	GST	glutathione S-transferase	Oxaliplatin	Chemoresistance
A0A1I1QWN8_9HYPH	Uniprot	GST	glutathione S-transferase	Oxaliplatin	Chemoresistance
A0A1I1T9I9_9FLAO	Uniprot	GST	glutathione S-transferase	Oxaliplatin	Chemoresistance
A0A1I1VA93_9ACTN	Uniprot	GST	glutathione S-transferase	Oxaliplatin	Chemoresistance
A0A1I1XFF1_9RHOB	Uniprot	GST	glutathione S-transferase	Oxaliplatin	Chemoresistance
A0A1I2EAJ8_9RHOB	Uniprot	GST	glutathione S-transferase	Oxaliplatin	Chemoresistance
A0A1I2H7J7_9GAMM	Uniprot	GST	glutathione S-transferase	Oxaliplatin	Chemoresistance
A0A1I2JPP7_9BURK	Uniprot	GST	glutathione S-transferase	Oxaliplatin	Chemoresistance
A0A1I2M619_9BACT	Uniprot	GST	glutathione S-transferase	Oxaliplatin	Chemoresistance
A0A1I2RF73_9BURK	Uniprot	GST	glutathione S-transferase	Oxaliplatin	Chemoresistance
A0A1I2W391_9HYPH	Uniprot	GST	glutathione S-transferase	Oxaliplatin	Chemoresistance
A0A1I3DQD4_9PSED	Uniprot	GST	glutathione S-transferase	Oxaliplatin	Chemoresistance
A0A1I3FIN7_9RHOB	Uniprot	GST	glutathione S-transferase	Oxaliplatin	Chemoresistance
A0A1I3IT02_9BRAD	Uniprot	GST	glutathione S-transferase	Oxaliplatin	Chemoresistance
A0A1I3KIG8_9HYPH	Uniprot	GST	glutathione S-transferase	Oxaliplatin	Chemoresistance
A0A1I3M0J1_9CAUL	Uniprot	GST	glutathione S-transferase	Oxaliplatin	Chemoresistance
A0A1I3NFK1_9RHOB	Uniprot	GST	glutathione S-transferase	Oxaliplatin	Chemoresistance
A0A1I3Q142_9RHOB	Uniprot	GST	glutathione S-transferase	Oxaliplatin	Chemoresistance
A0A1I3S7I2_9RHOB	Uniprot	GST	glutathione S-transferase	Oxaliplatin	Chemoresistance
A0A1I3TR76_9CAUL	Uniprot	GST	glutathione S-transferase	Oxaliplatin	Chemoresistance
A0A1I3VVC3_9CAUL	Uniprot	GST	glutathione S-transferase	Oxaliplatin	Chemoresistance
A0A1I3YE88_9PROT	Uniprot	GST	glutathione S-transferase	Oxaliplatin	Chemoresistance
A0A1I4A3F4_9HYPH	Uniprot	GST	glutathione S-transferase	Oxaliplatin	Chemoresistance
A0A1I4BEB7_9HYPH	Uniprot	GST	glutathione S-transferase	Oxaliplatin	Chemoresistance
A0A1I4D489_9HYPH	Uniprot	GST	glutathione S-transferase	Oxaliplatin	Chemoresistance
A0A1I4GDT3_9RHOB	Uniprot	GST	glutathione S-transferase	Oxaliplatin	Chemoresistance
A0A1I4IVE5_9BURK	Uniprot	GST	glutathione S-transferase	Oxaliplatin	Chemoresistance
A0A1I4LKK9_9BURK	Uniprot	GST	glutathione S-transferase	Oxaliplatin	Chemoresistance
A0A1I4PMK9_9BURK	Uniprot	GST	glutathione S-transferase	Oxaliplatin	Chemoresistance
A0A1I4RLQ3_9BURK	Uniprot	GST	glutathione S-transferase	Oxaliplatin	Chemoresistance
A0A1I4TSQ3_9PROT	Uniprot	GST	glutathione S-transferase	Oxaliplatin	Chemoresistance
A0A1I4VWI4_9BURK	Uniprot	GST	glutathione S-transferase	Oxaliplatin	Chemoresistance
A0A1I4XFG1_9ACTN	Uniprot	GST	glutathione S-transferase	Oxaliplatin	Chemoresistance
A0A1I4ZLV3_9GAMM	Uniprot	GST	glutathione S-transferase	Oxaliplatin	Chemoresistance
A0A1I5BPS5_9PSED	Uniprot	GST	glutathione S-transferase	Oxaliplatin	Chemoresistance
A0A1I5DPQ6_9RHOB	Uniprot	GST	glutathione S-transferase	Oxaliplatin	Chemoresistance
A0A1I5FUS4_9HYPH	Uniprot	GST	glutathione S-transferase	Oxaliplatin	Chemoresistance
A0A1I5K3H5_9HYPH	Uniprot	GST	glutathione S-transferase	Oxaliplatin	Chemoresistance
A0A1I5LZL5_9PSED	Uniprot	GST	glutathione S-transferase	Oxaliplatin	Chemoresistance
A0A1I5P416_9BURK	Uniprot	GST	glutathione S-transferase	Oxaliplatin	Chemoresistance
A0A1I5TZJ3_9BRAD	Uniprot	GST	glutathione S-transferase	Oxaliplatin	Chemoresistance
A0A1I6DXL2_9RHOB	Uniprot	GST	glutathione S-transferase	Oxaliplatin	Chemoresistance
A0A1I6GTX3_9RHOB	Uniprot	GST	glutathione S-transferase	Oxaliplatin	Chemoresistance
A0A1I6IFH1_9GAMM	Uniprot	GST	glutathione S-transferase	Oxaliplatin	Chemoresistance
A0A1I6MBD9_9GAMM	Uniprot	GST	glutathione S-transferase	Oxaliplatin	Chemoresistance
A0A1I6PNB7_9RHOB	Uniprot	GST	glutathione S-transferase	Oxaliplatin	Chemoresistance
A0A1I6XHV6_9GAMM	Uniprot	GST	glutathione S-transferase	Oxaliplatin	Chemoresistance
A0A1I7C667_9HYPH	Uniprot	GST	glutathione S-transferase	Oxaliplatin	Chemoresistance
A0A1I7NDY8_9HYPH	Uniprot	GST	glutathione S-transferase	Oxaliplatin	Chemoresistance
A0A1J0D7F4_9BURK	Uniprot	GST	glutathione S-transferase	Oxaliplatin	Chemoresistance
A0A1J0U7J8_9MYCO	Uniprot	GST	glutathione S-transferase	Oxaliplatin	Chemoresistance
A0A1J0WIB3_9RHOB	Uniprot	GST	glutathione S-transferase	Oxaliplatin	Chemoresistance
A0A1J4Q284_9ACTN	Uniprot	GST	glutathione S-transferase	Oxaliplatin	Chemoresistance
A0A1J4V4S7_9BACT	Uniprot	GST	glutathione S-transferase	Oxaliplatin	Chemoresistance
A0A1J5FD76_9BACT	Uniprot	GST	glutathione S-transferase	Oxaliplatin	Chemoresistance
A0A1J5I1F2_9RHOB	Uniprot	GST	glutathione S-transferase	Oxaliplatin	Chemoresistance
A0A1J8P5D2_9GAMM	Uniprot	GST	glutathione S-transferase	Oxaliplatin	Chemoresistance
A0A1K0JBP5_CUPNE	Uniprot	GST	glutathione S-transferase	Oxaliplatin	Chemoresistance
A0A1K1UJ45_9PSED	Uniprot	GST	glutathione S-transferase	Oxaliplatin	Chemoresistance
A0A1K2H9V2_9BURK	Uniprot	GST	glutathione S-transferase	Oxaliplatin	Chemoresistance
A0A1L3I6A3_9RHOB	Uniprot	GST	glutathione S-transferase	Oxaliplatin	Chemoresistance
A0A1L3L311_9HYPH	Uniprot	GST	glutathione S-transferase	Oxaliplatin	Chemoresistance
A0A1L3MEU8_9MICO	Uniprot	GST	glutathione S-transferase	Oxaliplatin	Chemoresistance
A0A1L3SS39_9HYPH	Uniprot	GST	glutathione S-transferase	Oxaliplatin	Chemoresistance
A0A1L5P169_RHIET	Uniprot	GST	glutathione S-transferase	Oxaliplatin	Chemoresistance
A0A1L5QPJ0_9XANT	Uniprot	GST	glutathione S-transferase	Oxaliplatin	Chemoresistance
A0A1L6I6A5_9BURK	Uniprot	GST	glutathione S-transferase	Oxaliplatin	Chemoresistance
A0A1L7G5T7_9PSED	Uniprot	GST	glutathione S-transferase	Oxaliplatin	Chemoresistance
A0A1L7RGU4_9ACTO	Uniprot	GST	glutathione S-transferase	Oxaliplatin	Chemoresistance
A0A1L9B7J5_9BACT	Uniprot	GST	glutathione S-transferase	Oxaliplatin	Chemoresistance
A0A1L9GZT3_9BACT	Uniprot	GST	glutathione S-transferase	Oxaliplatin	Chemoresistance
A0A1L9QAT0_9PROT	Uniprot	GST	glutathione S-transferase	Oxaliplatin	Chemoresistance
A0A1M2UUQ9_MARNT	Uniprot	GST	glutathione S-transferase	Oxaliplatin	Chemoresistance
A0A1M2Z4X9_9HYPH	Uniprot	GST	glutathione S-transferase	Oxaliplatin	Chemoresistance
A0A1M3BQ58_9BURK	Uniprot	GST	glutathione S-transferase	Oxaliplatin	Chemoresistance
A0A1M3CEE0_9BRAD	Uniprot	GST	glutathione S-transferase	Oxaliplatin	Chemoresistance
A0A1M3GRR3_9SPHI	Uniprot	GST	glutathione S-transferase	Oxaliplatin	Chemoresistance
A0A1M3IRK4_9BURK	Uniprot	GST	glutathione S-transferase	Oxaliplatin	Chemoresistance
A0A1M3LMJ4_9PROT	Uniprot	GST	glutathione S-transferase	Oxaliplatin	Chemoresistance
A0A1M3N7F7_9BACT	Uniprot	GST	glutathione S-transferase	Oxaliplatin	Chemoresistance
A0A1M3P3F0_9GAMM	Uniprot	GST	glutathione S-transferase	Oxaliplatin	Chemoresistance
A0A1M3PM28_9SPHN	Uniprot	GST	glutathione S-transferase	Oxaliplatin	Chemoresistance
A0A1M3Q3M8_9HYPH	Uniprot	GST	glutathione S-transferase	Oxaliplatin	Chemoresistance
A0A1M4MWL5_9RHOB	Uniprot	GST	glutathione S-transferase	Oxaliplatin	Chemoresistance
A0A1M4U9U6_9HYPH	Uniprot	GST	glutathione S-transferase	Oxaliplatin	Chemoresistance
A0A1M4XUQ6_9RHOB	Uniprot	GST	glutathione S-transferase	Oxaliplatin	Chemoresistance
A0A1M5ASC9_9RHOB	Uniprot	GST	glutathione S-transferase	Oxaliplatin	Chemoresistance
A0A1M5DVK1_9GAMM	Uniprot	GST	glutathione S-transferase	Oxaliplatin	Chemoresistance
A0A1M5H2F8_9BRAD	Uniprot	GST	glutathione S-transferase	Oxaliplatin	Chemoresistance
A0A1M5JL39_9FLAO	Uniprot	GST	glutathione S-transferase	Oxaliplatin	Chemoresistance
A0A1M5MW38_9GAMM	Uniprot	GST	glutathione S-transferase	Oxaliplatin	Chemoresistance
A0A1M5P5D1_9GAMM	Uniprot	GST	glutathione S-transferase	Oxaliplatin	Chemoresistance
A0A1M5RCZ5_9GAMM	Uniprot	GST	glutathione S-transferase	Oxaliplatin	Chemoresistance
A0A1M5TCI4_9BRAD	Uniprot	GST	glutathione S-transferase	Oxaliplatin	Chemoresistance
A0A1M5V752_9FLAO	Uniprot	GST	glutathione S-transferase	Oxaliplatin	Chemoresistance
A0A1M6C1Q9_9PROT	Uniprot	GST	glutathione S-transferase	Oxaliplatin	Chemoresistance
A0A1M6FR45_9RHOB	Uniprot	GST	glutathione S-transferase	Oxaliplatin	Chemoresistance
A0A1M6JP83_9RHOB	Uniprot	GST	glutathione S-transferase	Oxaliplatin	Chemoresistance
A0A1M6S1S7_9BACT	Uniprot	GST	glutathione S-transferase	Oxaliplatin	Chemoresistance
A0A1M6W8Z5_9BRAD	Uniprot	GST	glutathione S-transferase	Oxaliplatin	Chemoresistance
A0A1M7AY54_9RHOB	Uniprot	GST	glutathione S-transferase	Oxaliplatin	Chemoresistance
A0A1M7CF22_9HYPH	Uniprot	GST	glutathione S-transferase	Oxaliplatin	Chemoresistance
A0A1M7E476_9RHOB	Uniprot	GST	glutathione S-transferase	Oxaliplatin	Chemoresistance
A0A1M7GBD3_9GAMM	Uniprot	GST	glutathione S-transferase	Oxaliplatin	Chemoresistance
A0A1M7IEW7_9RHOB	Uniprot	GST	glutathione S-transferase	Oxaliplatin	Chemoresistance
A0A1M7KMJ0_9PSED	Uniprot	GST	glutathione S-transferase	Oxaliplatin	Chemoresistance
A0A1M7NZT6_9BURK	Uniprot	GST	glutathione S-transferase	Oxaliplatin	Chemoresistance
A0A1M7RBX3_9BURK	Uniprot	GST	glutathione S-transferase	Oxaliplatin	Chemoresistance
A0A1M7THD6_9BRAD	Uniprot	GST	glutathione S-transferase	Oxaliplatin	Chemoresistance
A0A1M7UQV6_9BRAD	Uniprot	GST	glutathione S-transferase	Oxaliplatin	Chemoresistance
A0A1M7ZID7_9HYPH	Uniprot	GST	glutathione S-transferase	Oxaliplatin	Chemoresistance
A0A1N6D6K1_9SPHN	Uniprot	GST	glutathione S-transferase	Oxaliplatin	Chemoresistance
A0A1N6G2J0_9RHOB	Uniprot	GST	glutathione S-transferase	Oxaliplatin	Chemoresistance
A0A1N6HTW4_9LACT	Uniprot	GST	glutathione S-transferase	Oxaliplatin	Chemoresistance
A0A1N6LID9_9BURK	Uniprot	GST	glutathione S-transferase	Oxaliplatin	Chemoresistance
A0A1N6NEV8_9HYPH	Uniprot	GST	glutathione S-transferase	Oxaliplatin	Chemoresistance
A0A1N6PRU7_9RHOB	Uniprot	GST	glutathione S-transferase	Oxaliplatin	Chemoresistance
A0A1N6TSA8_9ACTN	Uniprot	GST	glutathione S-transferase	Oxaliplatin	Chemoresistance
A0A1N6XBE9_9HYPH	Uniprot	GST	glutathione S-transferase	Oxaliplatin	Chemoresistance
A0A1N7BID6_9ACTN	Uniprot	GST	glutathione S-transferase	Oxaliplatin	Chemoresistance
A0A1N7EFS9_9RHOB	Uniprot	GST	glutathione S-transferase	Oxaliplatin	Chemoresistance
A0A1N7LFZ6_9GAMM	Uniprot	GST	glutathione S-transferase	Oxaliplatin	Chemoresistance
A0A1N7PH17_9BURK	Uniprot	GST	glutathione S-transferase	Oxaliplatin	Chemoresistance
A0A1N7RZP0_9BURK	Uniprot	GST	glutathione S-transferase	Oxaliplatin	Chemoresistance
A0A1P8FK11_9PROT	Uniprot	GST	glutathione S-transferase	Oxaliplatin	Chemoresistance
A0A1P8K8H0_9BURK	Uniprot	GST	glutathione S-transferase	Oxaliplatin	Chemoresistance
A0A1P8MRX0_9RHOB	Uniprot	GST	glutathione S-transferase	Oxaliplatin	Chemoresistance
A0A1P8PS50_9SPHN	Uniprot	GST	glutathione S-transferase	Oxaliplatin	Chemoresistance
A0A1P8R1X7_9GAMM	Uniprot	GST	glutathione S-transferase	Oxaliplatin	Chemoresistance
A0A1P8UVU9_9RHOB	Uniprot	GST	glutathione S-transferase	Oxaliplatin	Chemoresistance
A0A1Q3HJE9_9BACT	Uniprot	GST	glutathione S-transferase	Oxaliplatin	Chemoresistance
A0A1Q3JJQ6_9PROT	Uniprot	GST	glutathione S-transferase	Oxaliplatin	Chemoresistance
A0A1Q3K8F8_9BRAD	Uniprot	GST	glutathione S-transferase	Oxaliplatin	Chemoresistance
A0A1Q3L1E2_9PROT	Uniprot	GST	glutathione S-transferase	Oxaliplatin	Chemoresistance
A0A1Q3M7X0_9GAMM	Uniprot	GST	glutathione S-transferase	Oxaliplatin	Chemoresistance
A0A1Q3R478_9BURK	Uniprot	GST	glutathione S-transferase	Oxaliplatin	Chemoresistance
A0A1Q3SBB0_9BURK	Uniprot	GST	glutathione S-transferase	Oxaliplatin	Chemoresistance
A0A1Q3UVL3_9SPHN	Uniprot	GST	glutathione S-transferase	Oxaliplatin	Chemoresistance
A0A1Q3VXT5_9BRAD	Uniprot	GST	glutathione S-transferase	Oxaliplatin	Chemoresistance
A0A1Q3YYG1_9HYPH	Uniprot	GST	glutathione S-transferase	Oxaliplatin	Chemoresistance
A0A1Q4AU69_9MICO	Uniprot	GST	glutathione S-transferase	Oxaliplatin	Chemoresistance
A0A1Q4BK19_9HYPH	Uniprot	GST	glutathione S-transferase	Oxaliplatin	Chemoresistance
A0A1Q4DFV2_9HYPH	Uniprot	GST	glutathione S-transferase	Oxaliplatin	Chemoresistance
A0A1Q4EFQ1_9PROT	Uniprot	GST	glutathione S-transferase	Oxaliplatin	Chemoresistance
A0A1Q4G5K8_9PROT	Uniprot	GST	glutathione S-transferase	Oxaliplatin	Chemoresistance
A0A1Q4R7X5_9CYAN	Uniprot	GST	glutathione S-transferase	Oxaliplatin	Chemoresistance
A0A1Q4UT20_9PROT	Uniprot	GST	glutathione S-transferase	Oxaliplatin	Chemoresistance
A0A1Q5G077_9ACTN	Uniprot	GST	glutathione S-transferase	Oxaliplatin	Chemoresistance
A0A1Q5PV39_9ACTO	Uniprot	GST	glutathione S-transferase	Oxaliplatin	Chemoresistance
A0A1Q5S584_9BRAD	Uniprot	GST	glutathione S-transferase	Oxaliplatin	Chemoresistance
A0A1Q5SRG6_9BRAD	Uniprot	GST	glutathione S-transferase	Oxaliplatin	Chemoresistance
A0A1Q6STN4_9FIRM	Uniprot	GST	glutathione S-transferase	Oxaliplatin	Chemoresistance
A0A1Q7BGW7_9PROT	Uniprot	GST	glutathione S-transferase	Oxaliplatin	Chemoresistance
A0A1Q7E799_9BACT	Uniprot	GST	glutathione S-transferase	Oxaliplatin	Chemoresistance
A0A1Q7JK39_9BACT	Uniprot	GST	glutathione S-transferase	Oxaliplatin	Chemoresistance
A0A1Q7Q592_9CHLR	Uniprot	GST	glutathione S-transferase	Oxaliplatin	Chemoresistance
A0A1Q7TK58_9BACT	Uniprot	GST	glutathione S-transferase	Oxaliplatin	Chemoresistance
A0A1Q7WN93_9PROT	Uniprot	GST	glutathione S-transferase	Oxaliplatin	Chemoresistance
A0A1Q7ZGH2_9BACT	Uniprot	GST	glutathione S-transferase	Oxaliplatin	Chemoresistance
A0A1Q8EME7_9PSED	Uniprot	GST	glutathione S-transferase	Oxaliplatin	Chemoresistance
A0A1Q8INB9_9BURK	Uniprot	GST	glutathione S-transferase	Oxaliplatin	Chemoresistance
A0A1Q8L298_9PSEU	Uniprot	GST	glutathione S-transferase	Oxaliplatin	Chemoresistance
A0A1Q9A2N1_9HYPH	Uniprot	GST	glutathione S-transferase	Oxaliplatin	Chemoresistance
A0A1Q9AWU9_9HYPH	Uniprot	GST	glutathione S-transferase	Oxaliplatin	Chemoresistance
A0A1Q9QJB7_RHOSU	Uniprot	GST	glutathione S-transferase	Oxaliplatin	Chemoresistance
A0A1Q9U0Q3_9NOCA	Uniprot	GST	glutathione S-transferase	Oxaliplatin	Chemoresistance
A0A1Q9XPB9_9PSED	Uniprot	GST	glutathione S-transferase	Oxaliplatin	Chemoresistance
A0A1R0G3Q3_9PSED	Uniprot	GST	glutathione S-transferase	Oxaliplatin	Chemoresistance
A0A1R0KVR2_9PSEU	Uniprot	GST	glutathione S-transferase	Oxaliplatin	Chemoresistance
A0A1R0XZP9_9BACL	Uniprot	GST	glutathione S-transferase	Oxaliplatin	Chemoresistance
A0A1R1EK32_9BACL	Uniprot	GST	glutathione S-transferase	Oxaliplatin	Chemoresistance
A0A1R1JVY5_ALCXX	Uniprot	GST	glutathione S-transferase	Oxaliplatin	Chemoresistance
A0A1R3TAD3_9HYPH	Uniprot	GST	glutathione S-transferase	Oxaliplatin	Chemoresistance
A0A1R3X2P7_9RHOB	Uniprot	GST	glutathione S-transferase	Oxaliplatin	Chemoresistance
A0A1R4ESH8_BREDI	Uniprot	GST	glutathione S-transferase	Oxaliplatin	Chemoresistance
A0A1R4GF94_BREDI	Uniprot	GST	glutathione S-transferase	Oxaliplatin	Chemoresistance
A0A1R4I861_9GAMM	Uniprot	GST	glutathione S-transferase	Oxaliplatin	Chemoresistance
A0A1R4KRR6_9MICO	Uniprot	GST	glutathione S-transferase	Oxaliplatin	Chemoresistance
A0A1S1FBS8_9STAP	Uniprot	GST	glutathione S-transferase	Oxaliplatin	Chemoresistance
A0A1S1HGJ0_9SPHN	Uniprot	GST	glutathione S-transferase	Oxaliplatin	Chemoresistance
A0A1S1N4W6_9GAMM	Uniprot	GST	glutathione S-transferase	Oxaliplatin	Chemoresistance
A0A1S1RSF4_9ACTN	Uniprot	GST	glutathione S-transferase	Oxaliplatin	Chemoresistance
A0A1S1WV46_9NEIS	Uniprot	GST	glutathione S-transferase	Oxaliplatin	Chemoresistance
A0A1S1Y609_9GAMM	Uniprot	GST	glutathione S-transferase	Oxaliplatin	Chemoresistance
A0A1S2F604_9BACL	Uniprot	GST	glutathione S-transferase	Oxaliplatin	Chemoresistance
A0A1S2KKY5_9ACTN	Uniprot	GST	glutathione S-transferase	Oxaliplatin	Chemoresistance
A0A1S2QAE0_9ACTN	Uniprot	GST	glutathione S-transferase	Oxaliplatin	Chemoresistance
A0A1S6ETM2_9CAUL	Uniprot	GST	glutathione S-transferase	Oxaliplatin	Chemoresistance
A0A1S6FKF7_9SPHN	Uniprot	GST	glutathione S-transferase	Oxaliplatin	Chemoresistance
A0A1S6IR68_9LACT	Uniprot	GST	glutathione S-transferase	Oxaliplatin	Chemoresistance
A0A1S7PQL0_9HYPH	Uniprot	GST	glutathione S-transferase	Oxaliplatin	Chemoresistance
A0A1S7R938_9HYPH	Uniprot	GST	glutathione S-transferase	Oxaliplatin	Chemoresistance
A0A1S8FI74_9BURK	Uniprot	GST	glutathione S-transferase	Oxaliplatin	Chemoresistance
A0A1S8YE43_9GAMM	Uniprot	GST	glutathione S-transferase	Oxaliplatin	Chemoresistance
A0A1S9GQP0_9HYPH	Uniprot	GST	glutathione S-transferase	Oxaliplatin	Chemoresistance
A0A1T1AS64_RHOFE	Uniprot	GST	glutathione S-transferase	Oxaliplatin	Chemoresistance
A0A1T1GXP8_9GAMM	Uniprot	GST	glutathione S-transferase	Oxaliplatin	Chemoresistance
A0A1T2B7J6_9RHOB	Uniprot	GST	glutathione S-transferase	Oxaliplatin	Chemoresistance
A0A1T2XZF4_PSEFL	Uniprot	GST	glutathione S-transferase	Oxaliplatin	Chemoresistance
A0A1T2YWI2_PSEFL	Uniprot	GST	glutathione S-transferase	Oxaliplatin	Chemoresistance
A0A1T3VEG7_LYSEN	Uniprot	GST	glutathione S-transferase	Oxaliplatin	Chemoresistance
A0A1T4LQ14_9HYPH	Uniprot	GST	glutathione S-transferase	Oxaliplatin	Chemoresistance
A0A1T4QNN1_9HYPH	Uniprot	GST	glutathione S-transferase	Oxaliplatin	Chemoresistance
A0A1T4TMS3_9HYPH	Uniprot	GST	glutathione S-transferase	Oxaliplatin	Chemoresistance
A0A1T4ZT37_9SPHN	Uniprot	GST	glutathione S-transferase	Oxaliplatin	Chemoresistance
A0A1T5D691_9GAMM	Uniprot	GST	glutathione S-transferase	Oxaliplatin	Chemoresistance
A0A1T5FGI0_9SPHN	Uniprot	GST	glutathione S-transferase	Oxaliplatin	Chemoresistance
A0A1T5K719_9GAMM	Uniprot	GST	glutathione S-transferase	Oxaliplatin	Chemoresistance
A0A1U6H2V7_9SPHN	Uniprot	GST	glutathione S-transferase	Oxaliplatin	Chemoresistance
A0A1U7GYV9_9CYAN	Uniprot	GST	glutathione S-transferase	Oxaliplatin	Chemoresistance
A0A1U7JEK3_9HYPH	Uniprot	GST	glutathione S-transferase	Oxaliplatin	Chemoresistance
A0A1U7NJ67_9FIRM	Uniprot	GST	glutathione S-transferase	Oxaliplatin	Chemoresistance
A0A1U9KFM4_ACEAC	Uniprot	GST	glutathione S-transferase	Oxaliplatin	Chemoresistance
A0A1U9MG38_9HYPH	Uniprot	GST	glutathione S-transferase	Oxaliplatin	Chemoresistance
A0A1U9URH0_CUPNE	Uniprot	GST	glutathione S-transferase	Oxaliplatin	Chemoresistance
A0A1U9Z2W2_9HYPH	Uniprot	GST	glutathione S-transferase	Oxaliplatin	Chemoresistance
A0A1V0GNH6_9RHOB	Uniprot	GST	glutathione S-transferase	Oxaliplatin	Chemoresistance
A0A1V1UIB3_9RHOB	Uniprot	GST	glutathione S-transferase	Oxaliplatin	Chemoresistance
A0A1V2BFM9_RAOTE	Uniprot	GST	glutathione S-transferase	Oxaliplatin	Chemoresistance
A0A1V2ICW4_9ACTN	Uniprot	GST	glutathione S-transferase	Oxaliplatin	Chemoresistance
A0A1V2VBP2_9BURK	Uniprot	GST	glutathione S-transferase	Oxaliplatin	Chemoresistance
A0A1V3H2G8_9GAMM	Uniprot	GST	glutathione S-transferase	Oxaliplatin	Chemoresistance
A0A1V3Q580_9GAMM	Uniprot	GST	glutathione S-transferase	Oxaliplatin	Chemoresistance
A0A1V3QQZ6_9HYPH	Uniprot	GST	glutathione S-transferase	Oxaliplatin	Chemoresistance
A0A1V3S2Q3_9BURK	Uniprot	GST	glutathione S-transferase	Oxaliplatin	Chemoresistance
A0A1V3TGD0_9BURK	Uniprot	GST	glutathione S-transferase	Oxaliplatin	Chemoresistance
A0A1V4CJJ3_9BURK	Uniprot	GST	glutathione S-transferase	Oxaliplatin	Chemoresistance
A0A1V4HX53_NITVU	Uniprot	GST	glutathione S-transferase	Oxaliplatin	Chemoresistance
A0A1V4P6F0_9BACI	Uniprot	GST	glutathione S-transferase	Oxaliplatin	Chemoresistance
A0A1V5QXI0_9PROT	Uniprot	GST	glutathione S-transferase	Oxaliplatin	Chemoresistance
A0A1V6F4J5_9PROT	Uniprot	GST	glutathione S-transferase	Oxaliplatin	Chemoresistance
A0A1V8P5F6_CITBR	Uniprot	GST	glutathione S-transferase	Oxaliplatin	Chemoresistance
A0A1V9DNL5_9GAMM	Uniprot	GST	glutathione S-transferase	Oxaliplatin	Chemoresistance
A0A1W1HW37_9BACT	Uniprot	GST	glutathione S-transferase	Oxaliplatin	Chemoresistance
A0A1W1XVR8_9NEIS	Uniprot	GST	glutathione S-transferase	Oxaliplatin	Chemoresistance
A0A1W2C974_9HYPH	Uniprot	GST	glutathione S-transferase	Oxaliplatin	Chemoresistance
A0A1W6B7A2_9GAMM	Uniprot	GST	glutathione S-transferase	Oxaliplatin	Chemoresistance
A0A1W6GF38_9HYPH	Uniprot	GST	glutathione S-transferase	Oxaliplatin	Chemoresistance
A0A1W6LC63_9BURK	Uniprot	GST	glutathione S-transferase	Oxaliplatin	Chemoresistance
A0A1W6P0Y5_9RHOB	Uniprot	GST	glutathione S-transferase	Oxaliplatin	Chemoresistance
A0A1W6RN44_9HYPH	Uniprot	GST	glutathione S-transferase	Oxaliplatin	Chemoresistance
A0A1W6YPP7_9BORD	Uniprot	GST	glutathione S-transferase	Oxaliplatin	Chemoresistance
A0A1W6ZE44_9BORD	Uniprot	GST	glutathione S-transferase	Oxaliplatin	Chemoresistance
A0A1W6ZYG6_9HYPH	Uniprot	GST	glutathione S-transferase	Oxaliplatin	Chemoresistance
A0A1W9G5W8_9BACT	Uniprot	GST	glutathione S-transferase	Oxaliplatin	Chemoresistance
A0A1W9HEI9_9PROT	Uniprot	GST	glutathione S-transferase	Oxaliplatin	Chemoresistance
A0A1W9I9Q8_9PROT	Uniprot	GST	glutathione S-transferase	Oxaliplatin	Chemoresistance
A0A1W9IXK6_9PROT	Uniprot	GST	glutathione S-transferase	Oxaliplatin	Chemoresistance
A0A1W9JWI4_9PROT	Uniprot	GST	glutathione S-transferase	Oxaliplatin	Chemoresistance
A0A1W9KIW6_9PROT	Uniprot	GST	glutathione S-transferase	Oxaliplatin	Chemoresistance
A0A1W9R053_9BACT	Uniprot	GST	glutathione S-transferase	Oxaliplatin	Chemoresistance
A0A1W9ZT14_MYCAN	Uniprot	GST	glutathione S-transferase	Oxaliplatin	Chemoresistance
A0A1X0SVN1_9HYPH	Uniprot	GST	glutathione S-transferase	Oxaliplatin	Chemoresistance
A0A1X0UR87_9NOCA	Uniprot	GST	glutathione S-transferase	Oxaliplatin	Chemoresistance
A0A1X0WEZ0_9GAMM	Uniprot	GST	glutathione S-transferase	Oxaliplatin	Chemoresistance
A0A1X1AI12_9NOCA	Uniprot	GST	glutathione S-transferase	Oxaliplatin	Chemoresistance
A0A1X1MY67_9VIBR	Uniprot	GST	glutathione S-transferase	Oxaliplatin	Chemoresistance
A0A1X1UWH6_9MYCO	Uniprot	GST	glutathione S-transferase	Oxaliplatin	Chemoresistance
A0A1X3RRE4_9GAMM	Uniprot	GST	glutathione S-transferase	Oxaliplatin	Chemoresistance
A0A1X4J0M0_9RHOB	Uniprot	GST	glutathione S-transferase	Oxaliplatin	Chemoresistance
A0A1X4N8B6_9PROT	Uniprot	GST	glutathione S-transferase	Oxaliplatin	Chemoresistance
A0A1X6WSL1_9ENTE	Uniprot	GST	glutathione S-transferase	Oxaliplatin	Chemoresistance
A0A1X6YSE3_9RHOB	Uniprot	GST	glutathione S-transferase	Oxaliplatin	Chemoresistance
A0A1X6ZEP5_9RHOB	Uniprot	GST	glutathione S-transferase	Oxaliplatin	Chemoresistance
A0A1X7A6U2_9RHOB	Uniprot	GST	glutathione S-transferase	Oxaliplatin	Chemoresistance
A0A1X7BX02_9RHOB	Uniprot	GST	glutathione S-transferase	Oxaliplatin	Chemoresistance
A0A1X7E819_TRICW	Uniprot	GST	glutathione S-transferase	Oxaliplatin	Chemoresistance
A0A1X7GK55_TRICW	Uniprot	GST	glutathione S-transferase	Oxaliplatin	Chemoresistance
A0A1X7HZF9_9ENTR	Uniprot	GST	glutathione S-transferase	Oxaliplatin	Chemoresistance
A0A1X7N4Y1_9HYPH	Uniprot	GST	glutathione S-transferase	Oxaliplatin	Chemoresistance
A0A1X7PDX6_9HYPH	Uniprot	GST	glutathione S-transferase	Oxaliplatin	Chemoresistance
A0A1X9M848_9BACI	Uniprot	GST	glutathione S-transferase	Oxaliplatin	Chemoresistance
A0A1X9U4T8_PHODD	Uniprot	GST	glutathione S-transferase	Oxaliplatin	Chemoresistance
A0A1Y0BJ08_9BACT	Uniprot	GST	glutathione S-transferase	Oxaliplatin	Chemoresistance
A0A1Y0EH15_9RHOB	Uniprot	GST	glutathione S-transferase	Oxaliplatin	Chemoresistance
A0A1Y0FV69_9GAMM	Uniprot	GST	glutathione S-transferase	Oxaliplatin	Chemoresistance
A0A1Y0IIG7_9GAMM	Uniprot	GST	glutathione S-transferase	Oxaliplatin	Chemoresistance
A0A1Y0YAD2_BACLI	Uniprot	GST	glutathione S-transferase	Oxaliplatin	Chemoresistance
A0A1Y1IZT9_COMTE	Uniprot	GST	glutathione S-transferase	Oxaliplatin	Chemoresistance
A0A1Y2Q8L9_9BURK	Uniprot	GST	glutathione S-transferase	Oxaliplatin	Chemoresistance
A0A1Y3D1K6_9GAMM	Uniprot	GST	glutathione S-transferase	Oxaliplatin	Chemoresistance
A0A1Y3F8J0_9GAMM	Uniprot	GST	glutathione S-transferase	Oxaliplatin	Chemoresistance
A0A1Y5DA76_9GAMM	Uniprot	GST	glutathione S-transferase	Oxaliplatin	Chemoresistance
A0A1Y5EFF7_9PROT	Uniprot	GST	glutathione S-transferase	Oxaliplatin	Chemoresistance
A0A1Y5F9G9_9BACT	Uniprot	GST	glutathione S-transferase	Oxaliplatin	Chemoresistance
A0A1Y5G559_9RHOB	Uniprot	GST	glutathione S-transferase	Oxaliplatin	Chemoresistance
A0A1Y5GT66_9GAMM	Uniprot	GST	glutathione S-transferase	Oxaliplatin	Chemoresistance
A0A1Y5HE96_9BACT	Uniprot	GST	glutathione S-transferase	Oxaliplatin	Chemoresistance
A0A1Y5Q0N9_9GAMM	Uniprot	GST	glutathione S-transferase	Oxaliplatin	Chemoresistance
A0A1Y5RPL3_9RHOB	Uniprot	GST	glutathione S-transferase	Oxaliplatin	Chemoresistance
A0A1Y5SJL4_9RHOB	Uniprot	GST	glutathione S-transferase	Oxaliplatin	Chemoresistance
A0A1Y5TAE6_9RHOB	Uniprot	GST	glutathione S-transferase	Oxaliplatin	Chemoresistance
A0A1Y5TVN4_9PROT	Uniprot	GST	glutathione S-transferase	Oxaliplatin	Chemoresistance
A0A1Y6BFV6_9NEIS	Uniprot	GST	glutathione S-transferase	Oxaliplatin	Chemoresistance
A0A1Y6C5R7_9HYPH	Uniprot	GST	glutathione S-transferase	Oxaliplatin	Chemoresistance
A0A1Y6EP37_9SPHN	Uniprot	GST	glutathione S-transferase	Oxaliplatin	Chemoresistance
A0A1Y6KGM4_9BRAD	Uniprot	GST	glutathione S-transferase	Oxaliplatin	Chemoresistance
A0A1Y6MC49_9GAMM	Uniprot	GST	glutathione S-transferase	Oxaliplatin	Chemoresistance
A0A1Z2L819_9ACTN	Uniprot	GST	glutathione S-transferase	Oxaliplatin	Chemoresistance
A0A1Z4FSN0_9CYAN	Uniprot	GST	glutathione S-transferase	Oxaliplatin	Chemoresistance
A0A1Z4GKW7_9CYAN	Uniprot	GST	glutathione S-transferase	Oxaliplatin	Chemoresistance
A0A1Z4J0S4_9CYAN	Uniprot	GST	glutathione S-transferase	Oxaliplatin	Chemoresistance
A0A1Z4JWQ8_9CYAN	Uniprot	GST	glutathione S-transferase	Oxaliplatin	Chemoresistance
A0A1Z4N597_9CYAN	Uniprot	GST	glutathione S-transferase	Oxaliplatin	Chemoresistance
A0A1Z4QLL3_9NOST	Uniprot	GST	glutathione S-transferase	Oxaliplatin	Chemoresistance
A0A1Z4RPB3_9CHRO	Uniprot	GST	glutathione S-transferase	Oxaliplatin	Chemoresistance
A0A1Z4SWQ2_9CYAN	Uniprot	GST	glutathione S-transferase	Oxaliplatin	Chemoresistance
A0A1Z7YQY8_9GAMM	Uniprot	GST	glutathione S-transferase	Oxaliplatin	Chemoresistance
A0A1Z8ADZ5_9RHOB	Uniprot	GST	glutathione S-transferase	Oxaliplatin	Chemoresistance
A0A1Z8MY21_9GAMM	Uniprot	GST	glutathione S-transferase	Oxaliplatin	Chemoresistance
A0A1Z8NVQ6_9PROT	Uniprot	GST	glutathione S-transferase	Oxaliplatin	Chemoresistance
A0A1Z8PB79_9HYPH	Uniprot	GST	glutathione S-transferase	Oxaliplatin	Chemoresistance
A0A1Z8QQF3_9GAMM	Uniprot	GST	glutathione S-transferase	Oxaliplatin	Chemoresistance
A0A1Z8RLI3_9GAMM	Uniprot	GST	glutathione S-transferase	Oxaliplatin	Chemoresistance
A0A1Z8TYQ6_9GAMM	Uniprot	GST	glutathione S-transferase	Oxaliplatin	Chemoresistance
A0A1Z8YMJ8_9GAMM	Uniprot	GST	glutathione S-transferase	Oxaliplatin	Chemoresistance
A0A1Z9AM75_9BACT	Uniprot	GST	glutathione S-transferase	Oxaliplatin	Chemoresistance
A0A1Z9CB23_9RHOB	Uniprot	GST	glutathione S-transferase	Oxaliplatin	Chemoresistance
A0A1Z9G6Y2_9HYPH	Uniprot	GST	glutathione S-transferase	Oxaliplatin	Chemoresistance
A0A1Z9HSI9_9GAMM	Uniprot	GST	glutathione S-transferase	Oxaliplatin	Chemoresistance
A0A1Z9JE58_9SYNE	Uniprot	GST	glutathione S-transferase	Oxaliplatin	Chemoresistance
A0A1Z9L1W4_9PROT	Uniprot	GST	glutathione S-transferase	Oxaliplatin	Chemoresistance
A0A1Z9PES4_9GAMM	Uniprot	GST	glutathione S-transferase	Oxaliplatin	Chemoresistance
A0A1Z9SFW7_9PROT	Uniprot	GST	glutathione S-transferase	Oxaliplatin	Chemoresistance
A0A1Z9UEY3_9GAMM	Uniprot	GST	glutathione S-transferase	Oxaliplatin	Chemoresistance
A0A1Z9X6V2_9ALTE	Uniprot	GST	glutathione S-transferase	Oxaliplatin	Chemoresistance
A0A1Z9Y0X3_9PROT	Uniprot	GST	glutathione S-transferase	Oxaliplatin	Chemoresistance
A0A208XNP0_9BURK	Uniprot	GST	glutathione S-transferase	Oxaliplatin	Chemoresistance
A0A210RWA7_9BURK	Uniprot	GST	glutathione S-transferase	Oxaliplatin	Chemoresistance
A0A211ZF80_9PROT	Uniprot	GST	glutathione S-transferase	Oxaliplatin	Chemoresistance
A0A212AG79_9RHOB	Uniprot	GST	glutathione S-transferase	Oxaliplatin	Chemoresistance
A0A212LPM5_9HYPH	Uniprot	GST	glutathione S-transferase	Oxaliplatin	Chemoresistance
A0A212R390_9PROT	Uniprot	GST	glutathione S-transferase	Oxaliplatin	Chemoresistance
A0A212TG86_9BURK	Uniprot	GST	glutathione S-transferase	Oxaliplatin	Chemoresistance
A0A218PTY7_9HYPH	Uniprot	GST	glutathione S-transferase	Oxaliplatin	Chemoresistance
A0A218QVK7_9CYAN	Uniprot	GST	glutathione S-transferase	Oxaliplatin	Chemoresistance
A0A219B7A0_9SPHN	Uniprot	GST	glutathione S-transferase	Oxaliplatin	Chemoresistance
A0A220S3X2_9NEIS	Uniprot	GST	glutathione S-transferase	Oxaliplatin	Chemoresistance
A0A220UM02_9GAMM	Uniprot	GST	glutathione S-transferase	Oxaliplatin	Chemoresistance
A0A221K3S8_9RHOB	Uniprot	GST	glutathione S-transferase	Oxaliplatin	Chemoresistance
A0A221SUB0_9DEIO	Uniprot	GST	glutathione S-transferase	Oxaliplatin	Chemoresistance
A0A222EVR4_9SPHN	Uniprot	GST	glutathione S-transferase	Oxaliplatin	Chemoresistance
