## Supplemental Table 1 for "MiCK: a database of gut microbial genes linked with chemoresistance in cancer patients" (part 53 of 121)

### Sheet: Table 1 (continued)
Supplementary Table 1: Summary of genes associated with chemoresistance, including their sequence sources, types, full names, drug targets, and effects.
A0A5B9CV10_9HYPH	Uniprot	RNR	Ribonucleotide reductase	Gemictabine	substrate metabolism
A0A5M8P8C8_9HYPH	Uniprot	RNR	Ribonucleotide reductase	Gemictabine	substrate metabolism
A0A5P3XEK1_PARBF	Uniprot	RNR	Ribonucleotide reductase	Gemictabine	substrate metabolism
A0A6B2VZH2_9ACTN	Uniprot	RNR	Ribonucleotide reductase	Gemictabine	substrate metabolism
A0A6G7C348_9SPHI	Uniprot	RNR	Ribonucleotide reductase	Gemictabine	substrate metabolism
A0A6G9V4N6_9MICC	Uniprot	RNR	Ribonucleotide reductase	Gemictabine	substrate metabolism
A0A6I2H0L4_9LACT	Uniprot	RNR	Ribonucleotide reductase	Gemictabine	substrate metabolism
A0A6J5ELT5_9BURK	Uniprot	RNR	Ribonucleotide reductase	Gemictabine	substrate metabolism
A0A7C6KXS1_THESZ	Uniprot	RNR	Ribonucleotide reductase	Gemictabine	substrate metabolism
A0A7K2CSP3_9ACTN	Uniprot	RNR	Ribonucleotide reductase	Gemictabine	substrate metabolism
A0A7R6VYR1_9PROT	Uniprot	RNR	Ribonucleotide reductase	Gemictabine	substrate metabolism
A0A7V6SK04_9ACTO	Uniprot	RNR	Ribonucleotide reductase	Gemictabine	substrate metabolism
A0A7X0G2P0_9ACTN	Uniprot	RNR	Ribonucleotide reductase	Gemictabine	substrate metabolism
A0A7X4JZE0_9GAMM	Uniprot	RNR	Ribonucleotide reductase	Gemictabine	substrate metabolism
A0A7X7VNU7_9ACTN	Uniprot	RNR	Ribonucleotide reductase	Gemictabine	substrate metabolism
A0A7Z0IJ72_9MICO	Uniprot	RNR	Ribonucleotide reductase	Gemictabine	substrate metabolism
A0A800JZF8_UNCGE	Uniprot	RNR	Ribonucleotide reductase	Gemictabine	substrate metabolism
A0A810Q1G9_9FIRM	Uniprot	RNR	Ribonucleotide reductase	Gemictabine	substrate metabolism
A0A839A6T5_9LACT	Uniprot	RNR	Ribonucleotide reductase	Gemictabine	substrate metabolism
A0A840RB63_9NEIS	Uniprot	RNR	Ribonucleotide reductase	Gemictabine	substrate metabolism
A0A846R4N6_9ACTN	Uniprot	RNR	Ribonucleotide reductase	Gemictabine	substrate metabolism
A0A8E2IGE0_9BACI	Uniprot	RNR	Ribonucleotide reductase	Gemictabine	substrate metabolism
A0A8I0B767_9BACT	Uniprot	RNR	Ribonucleotide reductase	Gemictabine	substrate metabolism
A0A8J2XZA1_9BURK	Uniprot	RNR	Ribonucleotide reductase	Gemictabine	substrate metabolism
A0A8J3WBP8_PLARO	Uniprot	RNR	Ribonucleotide reductase	Gemictabine	substrate metabolism
A0A916W114_9BACT	Uniprot	RNR	Ribonucleotide reductase	Gemictabine	substrate metabolism
A0A923NNV0_9FIRM	Uniprot	RNR	Ribonucleotide reductase	Gemictabine	substrate metabolism
A0A951ZF62_9BACT	Uniprot	RNR	Ribonucleotide reductase	Gemictabine	substrate metabolism
A0A964XY06_9PROT	Uniprot	RNR	Ribonucleotide reductase	Gemictabine	substrate metabolism
C7QZ96_JONDD	Uniprot	RNR	Ribonucleotide reductase	Gemictabine	substrate metabolism
D1NXW3_9GAMM	Uniprot	RNR	Ribonucleotide reductase	Gemictabine	substrate metabolism
D4HZ34_ERWAC	Uniprot	RNR	Ribonucleotide reductase	Gemictabine	substrate metabolism
E7GA46_9FIRM	Uniprot	RNR	Ribonucleotide reductase	Gemictabine	substrate metabolism
F3ANV4_9FIRM	Uniprot	RNR	Ribonucleotide reductase	Gemictabine	substrate metabolism
G2IL82_SPHSK	Uniprot	RNR	Ribonucleotide reductase	Gemictabine	substrate metabolism
I2IFW7_9BURK	Uniprot	RNR	Ribonucleotide reductase	Gemictabine	substrate metabolism
K2B2Y0_9BACT	Uniprot	RNR	Ribonucleotide reductase	Gemictabine	substrate metabolism
L0D9H3_SINAD	Uniprot	RNR	Ribonucleotide reductase	Gemictabine	substrate metabolism
M7D1W4_MORMO	Uniprot	RNR	Ribonucleotide reductase	Gemictabine	substrate metabolism
RIR1_TREPA	Uniprot	RNR	Ribonucleotide reductase	Gemictabine	substrate metabolism
DESA1_MYCTO	Uniprot	RNR	Ribonucleotide reductase	Gemictabine	substrate metabolism
Q21HW0_SACD2	Uniprot	RNR	Ribonucleotide reductase	Gemictabine	substrate metabolism
S4XCH0_9CORY	Uniprot	RNR	Ribonucleotide reductase	Gemictabine	substrate metabolism
U5S9T4_9LACT	Uniprot	RNR	Ribonucleotide reductase	Gemictabine	substrate metabolism
V9HU60_9FIRM	Uniprot	RNR	Ribonucleotide reductase	Gemictabine	substrate metabolism
W4F4E7_9BACL	Uniprot	RNR	Ribonucleotide reductase	Gemictabine	substrate metabolism
A0A017N8W5_BACFG	Uniprot	RNR	Ribonucleotide reductase	Gemictabine	substrate metabolism
A0A023Y6X2_9GAMM	Uniprot	RNR	Ribonucleotide reductase	Gemictabine	substrate metabolism
A0A031WCU3_CLODI	Uniprot	RNR	Ribonucleotide reductase	Gemictabine	substrate metabolism
A0A059N3P8_ENTFL	Uniprot	RNR	Ribonucleotide reductase	Gemictabine	substrate metabolism
A0A061JHA8_9PROT	Uniprot	RNR	Ribonucleotide reductase	Gemictabine	substrate metabolism
A0A066TJ39_9NEIS	Uniprot	RNR	Ribonucleotide reductase	Gemictabine	substrate metabolism
A0A069AMC3_CLODI	Uniprot	RNR	Ribonucleotide reductase	Gemictabine	substrate metabolism
A0A073AY86_9PSEU	Uniprot	RNR	Ribonucleotide reductase	Gemictabine	substrate metabolism
A0A076FD03_9BACT	Uniprot	RNR	Ribonucleotide reductase	Gemictabine	substrate metabolism
A0A077M823_9MICO	Uniprot	RNR	Ribonucleotide reductase	Gemictabine	substrate metabolism
A0A078BEF3_9BURK	Uniprot	RNR	Ribonucleotide reductase	Gemictabine	substrate metabolism
A0A081PD08_9SPHI	Uniprot	RNR	Ribonucleotide reductase	Gemictabine	substrate metabolism
A0A084GX87_METID	Uniprot	RNR	Ribonucleotide reductase	Gemictabine	substrate metabolism
A0A086ZKJ5_9BIFI	Uniprot	RNR	Ribonucleotide reductase	Gemictabine	substrate metabolism
A0A087BSS4_9BIFI	Uniprot	RNR	Ribonucleotide reductase	Gemictabine	substrate metabolism
A0A087N5S1_9BACI	Uniprot	RNR	Ribonucleotide reductase	Gemictabine	substrate metabolism
A0A090FBN9_MESPL	Uniprot	RNR	Ribonucleotide reductase	Gemictabine	substrate metabolism
A0A090QMB9_9GAMM	Uniprot	RNR	Ribonucleotide reductase	Gemictabine	substrate metabolism
A0A090YJ22_PAEMA	Uniprot	RNR	Ribonucleotide reductase	Gemictabine	substrate metabolism
A0A094X809_9BACT	Uniprot	RNR	Ribonucleotide reductase	Gemictabine	substrate metabolism
A0A095ZI31_9BACT	Uniprot	RNR	Ribonucleotide reductase	Gemictabine	substrate metabolism
A0A098EJ70_9BACL	Uniprot	RNR	Ribonucleotide reductase	Gemictabine	substrate metabolism
A0A099S9C1_9CLOT	Uniprot	RNR	Ribonucleotide reductase	Gemictabine	substrate metabolism
A0A0A0C271_9CELL	Uniprot	RNR	Ribonucleotide reductase	Gemictabine	substrate metabolism
A0A0A2F1Z1_PORCN	Uniprot	RNR	Ribonucleotide reductase	Gemictabine	substrate metabolism
A0A0A2T7E2_9BACI	Uniprot	RNR	Ribonucleotide reductase	Gemictabine	substrate metabolism
A0A0A3AFV8_9PAST	Uniprot	RNR	Ribonucleotide reductase	Gemictabine	substrate metabolism
A0A0A5GD09_9BACI	Uniprot	RNR	Ribonucleotide reductase	Gemictabine	substrate metabolism
A0A0A6VD20_9BACI	Uniprot	RNR	Ribonucleotide reductase	Gemictabine	substrate metabolism
A0A0A7MFL2_ACTEU	Uniprot	RNR	Ribonucleotide reductase	Gemictabine	substrate metabolism
A0A0A8X7T8_9BACI	Uniprot	RNR	Ribonucleotide reductase	Gemictabine	substrate metabolism
A0A0B0SB55_THES0	Uniprot	RNR	Ribonucleotide reductase	Gemictabine	substrate metabolism
A0A0B1ZPQ4_9SPHN	Uniprot	RNR	Ribonucleotide reductase	Gemictabine	substrate metabolism
A0A0B2FJH3_9BACL	Uniprot	RNR	Ribonucleotide reductase	Gemictabine	substrate metabolism
A0A0B4WYJ3_9HYPH	Uniprot	RNR	Ribonucleotide reductase	Gemictabine	substrate metabolism
A0A0B5FAP3_9BURK	Uniprot	RNR	Ribonucleotide reductase	Gemictabine	substrate metabolism
A0A0B6F559_9CORY	Uniprot	RNR	Ribonucleotide reductase	Gemictabine	substrate metabolism
A0A0B7IVD5_9PROT	Uniprot	RNR	Ribonucleotide reductase	Gemictabine	substrate metabolism
A0A0B8WKR3_9BACT	Uniprot	RNR	Ribonucleotide reductase	Gemictabine	substrate metabolism
A0A0C1M276_LEVBR	Uniprot	RNR	Ribonucleotide reductase	Gemictabine	substrate metabolism
A0A0C2XMP6_BACBA	Uniprot	RNR	Ribonucleotide reductase	Gemictabine	substrate metabolism
A0A0C7NMD0_DEFTU	Uniprot	RNR	Ribonucleotide reductase	Gemictabine	substrate metabolism
A0A0D0PYW6_9RHOB	Uniprot	RNR	Ribonucleotide reductase	Gemictabine	substrate metabolism
A0A0D8BD08_9ACTN	Uniprot	RNR	Ribonucleotide reductase	Gemictabine	substrate metabolism
A0A0D8IZN9_9FIRM	Uniprot	RNR	Ribonucleotide reductase	Gemictabine	substrate metabolism
A0A0E1N4T0_9GAMM	Uniprot	RNR	Ribonucleotide reductase	Gemictabine	substrate metabolism
A0A0E3UMW3_9GAMM	Uniprot	RNR	Ribonucleotide reductase	Gemictabine	substrate metabolism
A0A0E4BV93_9BRAD	Uniprot	RNR	Ribonucleotide reductase	Gemictabine	substrate metabolism
A0A0F2KY14_9PROT	Uniprot	RNR	Ribonucleotide reductase	Gemictabine	substrate metabolism
A0A0F3N9J2_ANAPH	Uniprot	RNR	Ribonucleotide reductase	Gemictabine	substrate metabolism
A0A0F4LL59_9LACO	Uniprot	RNR	Ribonucleotide reductase	Gemictabine	substrate metabolism
A0A0F4V7Z3_PSEFL	Uniprot	RNR	Ribonucleotide reductase	Gemictabine	substrate metabolism
A0A0F5VHG2_9GAMM	Uniprot	RNR	Ribonucleotide reductase	Gemictabine	substrate metabolism
A0A0F7LQ69_9GAMM	Uniprot	RNR	Ribonucleotide reductase	Gemictabine	substrate metabolism
A0A0G0E7D4_9BACT	Uniprot	RNR	Ribonucleotide reductase	Gemictabine	substrate metabolism
A0A0G0GJQ8_9BACT	Uniprot	RNR	Ribonucleotide reductase	Gemictabine	substrate metabolism
A0A0G0JW34_9BACT	Uniprot	RNR	Ribonucleotide reductase	Gemictabine	substrate metabolism
A0A0G0M822_9BACT	Uniprot	RNR	Ribonucleotide reductase	Gemictabine	substrate metabolism
A0A0G0PK36_9BACT	Uniprot	RNR	Ribonucleotide reductase	Gemictabine	substrate metabolism
A0A0G0UJR7_9BACT	Uniprot	RNR	Ribonucleotide reductase	Gemictabine	substrate metabolism
A0A0G0XMT3_9BACT	Uniprot	RNR	Ribonucleotide reductase	Gemictabine	substrate metabolism
A0A0G0ZZ31_9BACT	Uniprot	RNR	Ribonucleotide reductase	Gemictabine	substrate metabolism
A0A0G1D370_9BACT	Uniprot	RNR	Ribonucleotide reductase	Gemictabine	substrate metabolism
A0A0G1GRA5_9BACT	Uniprot	RNR	Ribonucleotide reductase	Gemictabine	substrate metabolism
A0A0G1JYP1_9BACT	Uniprot	RNR	Ribonucleotide reductase	Gemictabine	substrate metabolism
A0A0G1VV32_9BACT	Uniprot	RNR	Ribonucleotide reductase	Gemictabine	substrate metabolism
A0A0G3HH78_9CORY	Uniprot	RNR	Ribonucleotide reductase	Gemictabine	substrate metabolism
A0A0G4B0Z1_9BACT	Uniprot	RNR	Ribonucleotide reductase	Gemictabine	substrate metabolism
A0A0H2WRR7_SALPA	Uniprot	RNR	Ribonucleotide reductase	Gemictabine	substrate metabolism
A0A0H3B4T9_YERPY	Uniprot	RNR	Ribonucleotide reductase	Gemictabine	substrate metabolism
A0A0H4QFN3_9LACO	Uniprot	RNR	Ribonucleotide reductase	Gemictabine	substrate metabolism
A0A0H5D4S3_9RHOB	Uniprot	RNR	Ribonucleotide reductase	Gemictabine	substrate metabolism
A0A0I9UMN2_9MYCO	Uniprot	RNR	Ribonucleotide reductase	Gemictabine	substrate metabolism
A0A0J5QE79_9RHOB	Uniprot	RNR	Ribonucleotide reductase	Gemictabine	substrate metabolism
A0A0J6IJX5_9PSED	Uniprot	RNR	Ribonucleotide reductase	Gemictabine	substrate metabolism
A0A0J6W010_9MYCO	Uniprot	RNR	Ribonucleotide reductase	Gemictabine	substrate metabolism
A0A0J8VDV7_9GAMM	Uniprot	RNR	Ribonucleotide reductase	Gemictabine	substrate metabolism
A0A0K2XWK5_HELHE	Uniprot	RNR	Ribonucleotide reductase	Gemictabine	substrate metabolism
A0A0K9G9L8_9BACI	Uniprot	RNR	Ribonucleotide reductase	Gemictabine	substrate metabolism
A0A0K9YNS3_9BACL	Uniprot	RNR	Ribonucleotide reductase	Gemictabine	substrate metabolism
A0A0L0LL20_9BACT	Uniprot	RNR	Ribonucleotide reductase	Gemictabine	substrate metabolism
A0A0L1KDT7_9SPHN	Uniprot	RNR	Ribonucleotide reductase	Gemictabine	substrate metabolism
A0A0L6TZK0_9FIRM	Uniprot	RNR	Ribonucleotide reductase	Gemictabine	substrate metabolism
A0A0L8EN72_9BURK	Uniprot	RNR	Ribonucleotide reductase	Gemictabine	substrate metabolism
A0A0M0MUZ2_HELPX	Uniprot	RNR	Ribonucleotide reductase	Gemictabine	substrate metabolism
A0A0M2H3Q6_9MICO	Uniprot	RNR	Ribonucleotide reductase	Gemictabine	substrate metabolism
A0A0M2R6J1_9PROT	Uniprot	RNR	Ribonucleotide reductase	Gemictabine	substrate metabolism
A0A0M2XVZ7_9SPHI	Uniprot	RNR	Ribonucleotide reductase	Gemictabine	substrate metabolism
A0A0M3URL6_9FUSO	Uniprot	RNR	Ribonucleotide reductase	Gemictabine	substrate metabolism
A0A0M5J9I2_9BACI	Uniprot	RNR	Ribonucleotide reductase	Gemictabine	substrate metabolism
A0A0N0MEH9_9PROT	Uniprot	RNR	Ribonucleotide reductase	Gemictabine	substrate metabolism
A0A0N1DNS6_9HYPH	Uniprot	RNR	Ribonucleotide reductase	Gemictabine	substrate metabolism
A0A0P0M9N8_9BURK	Uniprot	RNR	Ribonucleotide reductase	Gemictabine	substrate metabolism
A0A0P6XJF7_9CHLR	Uniprot	RNR	Ribonucleotide reductase	Gemictabine	substrate metabolism
A0A0P7FTF4_9BACI	Uniprot	RNR	Ribonucleotide reductase	Gemictabine	substrate metabolism
A0A0P8XPT6_9FIRM	Uniprot	RNR	Ribonucleotide reductase	Gemictabine	substrate metabolism
A0A0Q0J7Y4_9GAMM	Uniprot	RNR	Ribonucleotide reductase	Gemictabine	substrate metabolism
A0A0Q0YRG3_9CORY	Uniprot	RNR	Ribonucleotide reductase	Gemictabine	substrate metabolism
A0A0Q4JI14_9SPHN	Uniprot	RNR	Ribonucleotide reductase	Gemictabine	substrate metabolism
A0A0Q4NHH9_9PSED	Uniprot	RNR	Ribonucleotide reductase	Gemictabine	substrate metabolism
A0A0Q4UGC2_9HYPH	Uniprot	RNR	Ribonucleotide reductase	Gemictabine	substrate metabolism
A0A0Q5QVH1_9SPHN	Uniprot	RNR	Ribonucleotide reductase	Gemictabine	substrate metabolism
A0A0Q6Q416_9MICO	Uniprot	RNR	Ribonucleotide reductase	Gemictabine	substrate metabolism
A0A0Q7HZE9_9BURK	Uniprot	RNR	Ribonucleotide reductase	Gemictabine	substrate metabolism
A0A0Q7QGV0_9ACTN	Uniprot	RNR	Ribonucleotide reductase	Gemictabine	substrate metabolism
A0A0Q7WET8_9BURK	Uniprot	RNR	Ribonucleotide reductase	Gemictabine	substrate metabolism
A0A0Q8IMI7_9HYPH	Uniprot	RNR	Ribonucleotide reductase	Gemictabine	substrate metabolism
A0A0Q8WC72_9ACTN	Uniprot	RNR	Ribonucleotide reductase	Gemictabine	substrate metabolism
A0A0R1L4S0_9LACO	Uniprot	RNR	Ribonucleotide reductase	Gemictabine	substrate metabolism
A0A0R1P795_9LACO	Uniprot	RNR	Ribonucleotide reductase	Gemictabine	substrate metabolism
A0A0R1S6A3_9LACO	Uniprot	RNR	Ribonucleotide reductase	Gemictabine	substrate metabolism
A0A0R1V319_9LACO	Uniprot	RNR	Ribonucleotide reductase	Gemictabine	substrate metabolism
A0A0R2CQ28_9LACO	Uniprot	RNR	Ribonucleotide reductase	Gemictabine	substrate metabolism
A0A0R2FYW2_9LACO	Uniprot	RNR	Ribonucleotide reductase	Gemictabine	substrate metabolism
A0A0R2JFY3_9LACO	Uniprot	RNR	Ribonucleotide reductase	Gemictabine	substrate metabolism
A0A0R2QBP4_9ACTN	Uniprot	RNR	Ribonucleotide reductase	Gemictabine	substrate metabolism
A0A0R2SIM2_9FLAO	Uniprot	RNR	Ribonucleotide reductase	Gemictabine	substrate metabolism
A0A0R2VJG9_9SPHI	Uniprot	RNR	Ribonucleotide reductase	Gemictabine	substrate metabolism
A0A0S4LMB3_9BACT	Uniprot	RNR	Ribonucleotide reductase	Gemictabine	substrate metabolism
A0A0S7ZH47_9BACT	Uniprot	RNR	Ribonucleotide reductase	Gemictabine	substrate metabolism
A0A0S8DIL9_9BACT	Uniprot	RNR	Ribonucleotide reductase	Gemictabine	substrate metabolism
A0A0S9RC36_9ACTN	Uniprot	RNR	Ribonucleotide reductase	Gemictabine	substrate metabolism
A0A0T2Q8E2_9SPHN	Uniprot	RNR	Ribonucleotide reductase	Gemictabine	substrate metabolism
A0A0T5ZXS2_9BACT	Uniprot	RNR	Ribonucleotide reductase	Gemictabine	substrate metabolism
A0A0T6W2Q9_9GAMM	Uniprot	RNR	Ribonucleotide reductase	Gemictabine	substrate metabolism
A0A0T9QSS5_9GAMM	Uniprot	RNR	Ribonucleotide reductase	Gemictabine	substrate metabolism
A0A0U0ZPY2_9MYCO	Uniprot	RNR	Ribonucleotide reductase	Gemictabine	substrate metabolism
A0A0U1NNB7_9RHOB	Uniprot	RNR	Ribonucleotide reductase	Gemictabine	substrate metabolism
A0A0U2V286_9BACL	Uniprot	RNR	Ribonucleotide reductase	Gemictabine	substrate metabolism
A0A0U3GG14_9GAMM	Uniprot	RNR	Ribonucleotide reductase	Gemictabine	substrate metabolism
A0A0U5CRY6_9BACT	Uniprot	RNR	Ribonucleotide reductase	Gemictabine	substrate metabolism
A0A0V8E2E9_LACLL	Uniprot	RNR	Ribonucleotide reductase	Gemictabine	substrate metabolism
A0A0W0WI66_9GAMM	Uniprot	RNR	Ribonucleotide reductase	Gemictabine	substrate metabolism
A0A0W1L5U0_9GAMM	Uniprot	RNR	Ribonucleotide reductase	Gemictabine	substrate metabolism
A0A0W7Z1D0_9BURK	Uniprot	RNR	Ribonucleotide reductase	Gemictabine	substrate metabolism
A0A0X3S9G7_9ACTN	Uniprot	RNR	Ribonucleotide reductase	Gemictabine	substrate metabolism
A0A0X3XWX5_9ACTN	Uniprot	RNR	Ribonucleotide reductase	Gemictabine	substrate metabolism
A0A0X8GN27_9BURK	Uniprot	RNR	Ribonucleotide reductase	Gemictabine	substrate metabolism
A0A0X9NEJ2_9LACO	Uniprot	RNR	Ribonucleotide reductase	Gemictabine	substrate metabolism
A0A100HM32_9DEIO	Uniprot	RNR	Ribonucleotide reductase	Gemictabine	substrate metabolism
A0A101B0G1_9MYCO	Uniprot	RNR	Ribonucleotide reductase	Gemictabine	substrate metabolism
A0A101HAT7_9FIRM	Uniprot	RNR	Ribonucleotide reductase	Gemictabine	substrate metabolism
A0A109HIL5_XANCT	Uniprot	RNR	Ribonucleotide reductase	Gemictabine	substrate metabolism
A0A109W1T6_9FLAO	Uniprot	RNR	Ribonucleotide reductase	Gemictabine	substrate metabolism
A0A117LC16_9BACT	Uniprot	RNR	Ribonucleotide reductase	Gemictabine	substrate metabolism
A0A117UYE6_9SPHN	Uniprot	RNR	Ribonucleotide reductase	Gemictabine	substrate metabolism
A0A125NTS1_HYPSL	Uniprot	RNR	Ribonucleotide reductase	Gemictabine	substrate metabolism
A0A126RLI7_9SPHN	Uniprot	RNR	Ribonucleotide reductase	Gemictabine	substrate metabolism
A0A127FD38_STEDE	Uniprot	RNR	Ribonucleotide reductase	Gemictabine	substrate metabolism
A0A127TT45_9STRE	Uniprot	RNR	Ribonucleotide reductase	Gemictabine	substrate metabolism
A0A133KNK7_BIFBI	Uniprot	RNR	Ribonucleotide reductase	Gemictabine	substrate metabolism
A0A133YK97_9FIRM	Uniprot	RNR	Ribonucleotide reductase	Gemictabine	substrate metabolism
A0A134BB79_9PORP	Uniprot	RNR	Ribonucleotide reductase	Gemictabine	substrate metabolism
A0A135P3W5_9HYPH	Uniprot	RNR	Ribonucleotide reductase	Gemictabine	substrate metabolism
A0A139BWZ3_9PROT	Uniprot	RNR	Ribonucleotide reductase	Gemictabine	substrate metabolism
A0A139NF26_STRGN	Uniprot	RNR	Ribonucleotide reductase	Gemictabine	substrate metabolism
A0A139SLG8_9BACT	Uniprot	RNR	Ribonucleotide reductase	Gemictabine	substrate metabolism
A0A140NIE9_PROSM	Uniprot	RNR	Ribonucleotide reductase	Gemictabine	substrate metabolism
A0A142JCU9_BORHE	Uniprot	RNR	Ribonucleotide reductase	Gemictabine	substrate metabolism
A0A143WSN4_9ENTR	Uniprot	RNR	Ribonucleotide reductase	Gemictabine	substrate metabolism
A0A149UZD7_9PROT	Uniprot	RNR	Ribonucleotide reductase	Gemictabine	substrate metabolism
A0A151Z2F7_9BACL	Uniprot	RNR	Ribonucleotide reductase	Gemictabine	substrate metabolism
A0A154V283_9MICO	Uniprot	RNR	Ribonucleotide reductase	Gemictabine	substrate metabolism
A0A159ZBM9_9RHOB	Uniprot	RNR	Ribonucleotide reductase	Gemictabine	substrate metabolism
A0A160P4V2_STRLU	Uniprot	RNR	Ribonucleotide reductase	Gemictabine	substrate metabolism
A0A163FKK9_9CYAN	Uniprot	RNR	Ribonucleotide reductase	Gemictabine	substrate metabolism
A0A164P2Y1_9NOCA	Uniprot	RNR	Ribonucleotide reductase	Gemictabine	substrate metabolism
A0A165QL59_9HYPH	Uniprot	RNR	Ribonucleotide reductase	Gemictabine	substrate metabolism
A0A166LSE6_9GAMM	Uniprot	RNR	Ribonucleotide reductase	Gemictabine	substrate metabolism
A0A167H119_9BURK	Uniprot	RNR	Ribonucleotide reductase	Gemictabine	substrate metabolism
A0A173KYV9_9SPHN	Uniprot	RNR	Ribonucleotide reductase	Gemictabine	substrate metabolism
A0A173YBP6_9FIRM	Uniprot	RNR	Ribonucleotide reductase	Gemictabine	substrate metabolism
A0A174I2T1_9FIRM	Uniprot	RNR	Ribonucleotide reductase	Gemictabine	substrate metabolism
A0A176JAM7_9BACI	Uniprot	RNR	Ribonucleotide reductase	Gemictabine	substrate metabolism
A0A176YRS3_9BRAD	Uniprot	RNR	Ribonucleotide reductase	Gemictabine	substrate metabolism
A0A177MYP0_9GAMM	Uniprot	RNR	Ribonucleotide reductase	Gemictabine	substrate metabolism
A0A179B2P0_9ACTO	Uniprot	RNR	Ribonucleotide reductase	Gemictabine	substrate metabolism
A0A192D364_9SPHN	Uniprot	RNR	Ribonucleotide reductase	Gemictabine	substrate metabolism
A0A193KDM2_9VIBR	Uniprot	RNR	Ribonucleotide reductase	Gemictabine	substrate metabolism
A0A198XTY0_MORCA	Uniprot	RNR	Ribonucleotide reductase	Gemictabine	substrate metabolism
A0A1A0GHW9_ACICA	Uniprot	RNR	Ribonucleotide reductase	Gemictabine	substrate metabolism
A0A1A2ZQC1_9MYCO	Uniprot	RNR	Ribonucleotide reductase	Gemictabine	substrate metabolism
A0A1A6AXM6_9CLOT	Uniprot	RNR	Ribonucleotide reductase	Gemictabine	substrate metabolism
A0A1A7KHN8_9FLAO	Uniprot	RNR	Ribonucleotide reductase	Gemictabine	substrate metabolism
A0A1B1U7P5_9HELI	Uniprot	RNR	Ribonucleotide reductase	Gemictabine	substrate metabolism
A0A1B2DKU3_9BACL	Uniprot	RNR	Ribonucleotide reductase	Gemictabine	substrate metabolism
A0A1B3XKK0_9BACI	Uniprot	RNR	Ribonucleotide reductase	Gemictabine	substrate metabolism
A0A1B9DS89_9FLAO	Uniprot	RNR	Ribonucleotide reductase	Gemictabine	substrate metabolism
A0A1B9P0S3_ALILO	Uniprot	RNR	Ribonucleotide reductase	Gemictabine	substrate metabolism
A0A1B9Y150_9FLAO	Uniprot	RNR	Ribonucleotide reductase	Gemictabine	substrate metabolism
A0A1C0V1R9_9CYAN	Uniprot	RNR	Ribonucleotide reductase	Gemictabine	substrate metabolism
A0A1C2DE84_9HYPH	Uniprot	RNR	Ribonucleotide reductase	Gemictabine	substrate metabolism
A0A1C3EFP8_9PLAN	Uniprot	RNR	Ribonucleotide reductase	Gemictabine	substrate metabolism
A0A1C4MW10_9ACTN	Uniprot	RNR	Ribonucleotide reductase	Gemictabine	substrate metabolism
A0A1C4WKA7_9ACTN	Uniprot	RNR	Ribonucleotide reductase	Gemictabine	substrate metabolism
A0A1C5DXV2_9ACTN	Uniprot	RNR	Ribonucleotide reductase	Gemictabine	substrate metabolism
A0A1C5KII3_9CLOT	Uniprot	RNR	Ribonucleotide reductase	Gemictabine	substrate metabolism
A0A1C5UAY5_9ACTN	Uniprot	RNR	Ribonucleotide reductase	Gemictabine	substrate metabolism
A0A1C6ADD5_9FIRM	Uniprot	RNR	Ribonucleotide reductase	Gemictabine	substrate metabolism
A0A1C6J0B5_9CLOT	Uniprot	RNR	Ribonucleotide reductase	Gemictabine	substrate metabolism
A0A1C6PYX4_9ACTN	Uniprot	RNR	Ribonucleotide reductase	Gemictabine	substrate metabolism
A0A1C7EHX4_9BACL	Uniprot	RNR	Ribonucleotide reductase	Gemictabine	substrate metabolism
A0A1C9W5N3_9GAMM	Uniprot	RNR	Ribonucleotide reductase	Gemictabine	substrate metabolism
A0A1D4GWJ6_9STAP	Uniprot	RNR	Ribonucleotide reductase	Gemictabine	substrate metabolism
A0A1D7XGH2_9CLOT	Uniprot	RNR	Ribonucleotide reductase	Gemictabine	substrate metabolism
A0A1D8GC29_9CLOT	Uniprot	RNR	Ribonucleotide reductase	Gemictabine	substrate metabolism
A0A1D8TPG6_9CYAN	Uniprot	RNR	Ribonucleotide reductase	Gemictabine	substrate metabolism
A0A1D9HCR5_9BURK	Uniprot	RNR	Ribonucleotide reductase	Gemictabine	substrate metabolism
A0A1E1VPC0_9BACL	Uniprot	RNR	Ribonucleotide reductase	Gemictabine	substrate metabolism
A0A1E3GAT2_9GAMM	Uniprot	RNR	Ribonucleotide reductase	Gemictabine	substrate metabolism
A0A1E3Z694_9BORD	Uniprot	RNR	Ribonucleotide reductase	Gemictabine	substrate metabolism
A0A1E4J6R8_9BURK	Uniprot	RNR	Ribonucleotide reductase	Gemictabine	substrate metabolism
A0A1E5UDQ7_9FLAO	Uniprot	RNR	Ribonucleotide reductase	Gemictabine	substrate metabolism
A0A1E7HMK3_9BACT	Uniprot	RNR	Ribonucleotide reductase	Gemictabine	substrate metabolism
A0A1E8GP77_9LACT	Uniprot	RNR	Ribonucleotide reductase	Gemictabine	substrate metabolism
A0A1E9ADW1_9STAP	Uniprot	RNR	Ribonucleotide reductase	Gemictabine	substrate metabolism
A0A1F0B3Y1_9STRE	Uniprot	RNR	Ribonucleotide reductase	Gemictabine	substrate metabolism
A0A1F1L7I1_9CLOT	Uniprot	RNR	Ribonucleotide reductase	Gemictabine	substrate metabolism
A0A1F1VEC6_9CORY	Uniprot	RNR	Ribonucleotide reductase	Gemictabine	substrate metabolism
A0A1F2F6Q2_9CORY	Uniprot	RNR	Ribonucleotide reductase	Gemictabine	substrate metabolism
A0A1F2THX7_9BACT	Uniprot	RNR	Ribonucleotide reductase	Gemictabine	substrate metabolism
A0A1F2Z846_9PROT	Uniprot	RNR	Ribonucleotide reductase	Gemictabine	substrate metabolism
A0A1F3JQA7_9BACT	Uniprot	RNR	Ribonucleotide reductase	Gemictabine	substrate metabolism
A0A1F3WBW9_9BACT	Uniprot	RNR	Ribonucleotide reductase	Gemictabine	substrate metabolism
A0A1F4F4C3_9PROT	Uniprot	RNR	Ribonucleotide reductase	Gemictabine	substrate metabolism
A0A1F4KCT1_9BURK	Uniprot	RNR	Ribonucleotide reductase	Gemictabine	substrate metabolism
A0A1F4QAY0_9BACT	Uniprot	RNR	Ribonucleotide reductase	Gemictabine	substrate metabolism
A0A1F4YHJ5_9BACT	Uniprot	RNR	Ribonucleotide reductase	Gemictabine	substrate metabolism
A0A1F5DMD0_9BACT	Uniprot	RNR	Ribonucleotide reductase	Gemictabine	substrate metabolism
A0A1F5G713_9BACT	Uniprot	RNR	Ribonucleotide reductase	Gemictabine	substrate metabolism
A0A1F5J387_9BACT	Uniprot	RNR	Ribonucleotide reductase	Gemictabine	substrate metabolism
A0A1F5P3Z2_9BACT	Uniprot	RNR	Ribonucleotide reductase	Gemictabine	substrate metabolism
A0A1F5TSQ0_9BACT	Uniprot	RNR	Ribonucleotide reductase	Gemictabine	substrate metabolism
A0A1F5YWE0_9BACT	Uniprot	RNR	Ribonucleotide reductase	Gemictabine	substrate metabolism
A0A1F6BDE5_9BACT	Uniprot	RNR	Ribonucleotide reductase	Gemictabine	substrate metabolism
A0A1F6ECU8_9BACT	Uniprot	RNR	Ribonucleotide reductase	Gemictabine	substrate metabolism
A0A1F6I2S4_9BACT	Uniprot	RNR	Ribonucleotide reductase	Gemictabine	substrate metabolism
A0A1F6MB23_9BACT	Uniprot	RNR	Ribonucleotide reductase	Gemictabine	substrate metabolism
A0A1F6R3D8_9BACT	Uniprot	RNR	Ribonucleotide reductase	Gemictabine	substrate metabolism
A0A1F7AT94_9BACT	Uniprot	RNR	Ribonucleotide reductase	Gemictabine	substrate metabolism
A0A1F7HKS2_9BACT	Uniprot	RNR	Ribonucleotide reductase	Gemictabine	substrate metabolism
A0A1F7N168_9BACT	Uniprot	RNR	Ribonucleotide reductase	Gemictabine	substrate metabolism
A0A1F7R750_9BACT	Uniprot	RNR	Ribonucleotide reductase	Gemictabine	substrate metabolism
A0A1F7VAZ0_9BACT	Uniprot	RNR	Ribonucleotide reductase	Gemictabine	substrate metabolism
A0A1F7XW25_9BACT	Uniprot	RNR	Ribonucleotide reductase	Gemictabine	substrate metabolism
A0A1F8B8E9_9BACT	Uniprot	RNR	Ribonucleotide reductase	Gemictabine	substrate metabolism
A0A1F8DTC1_9BACT	Uniprot	RNR	Ribonucleotide reductase	Gemictabine	substrate metabolism
A0A1F8I816_9PROT	Uniprot	RNR	Ribonucleotide reductase	Gemictabine	substrate metabolism
A0A1F8LTN2_9CHLR	Uniprot	RNR	Ribonucleotide reductase	Gemictabine	substrate metabolism
A0A1F8PZS2_9CHLR	Uniprot	RNR	Ribonucleotide reductase	Gemictabine	substrate metabolism
A0A1F8TPQ4_9CHLR	Uniprot	RNR	Ribonucleotide reductase	Gemictabine	substrate metabolism
A0A1F8XCB9_9DELT	Uniprot	RNR	Ribonucleotide reductase	Gemictabine	substrate metabolism
A0A1F9BBR6_9DELT	Uniprot	RNR	Ribonucleotide reductase	Gemictabine	substrate metabolism
A0A1F9F2T7_9DELT	Uniprot	RNR	Ribonucleotide reductase	Gemictabine	substrate metabolism
A0A1F9KXE3_9DELT	Uniprot	RNR	Ribonucleotide reductase	Gemictabine	substrate metabolism
A0A1F9S808_9BACT	Uniprot	RNR	Ribonucleotide reductase	Gemictabine	substrate metabolism
A0A1F9WXL2_9BACT	Uniprot	RNR	Ribonucleotide reductase	Gemictabine	substrate metabolism
A0A1G0FM59_9GAMM	Uniprot	RNR	Ribonucleotide reductase	Gemictabine	substrate metabolism
A0A1G0IAS3_9GAMM	Uniprot	RNR	Ribonucleotide reductase	Gemictabine	substrate metabolism
A0A1G0MV59_9BACT	Uniprot	RNR	Ribonucleotide reductase	Gemictabine	substrate metabolism
A0A1G0YUZ1_9BACT	Uniprot	RNR	Ribonucleotide reductase	Gemictabine	substrate metabolism
A0A1G1HJ16_9BACT	Uniprot	RNR	Ribonucleotide reductase	Gemictabine	substrate metabolism
A0A1G1K5J2_9BACT	Uniprot	RNR	Ribonucleotide reductase	Gemictabine	substrate metabolism
A0A1G1NLV1_9BACT	Uniprot	RNR	Ribonucleotide reductase	Gemictabine	substrate metabolism
A0A1G1VCL8_9BACT	Uniprot	RNR	Ribonucleotide reductase	Gemictabine	substrate metabolism
A0A1G1WX17_9BACT	Uniprot	RNR	Ribonucleotide reductase	Gemictabine	substrate metabolism
A0A1G1Z7D9_9BACT	Uniprot	RNR	Ribonucleotide reductase	Gemictabine	substrate metabolism
A0A1G2CDZ0_9BACT	Uniprot	RNR	Ribonucleotide reductase	Gemictabine	substrate metabolism
A0A1G2HLZ3_9BACT	Uniprot	RNR	Ribonucleotide reductase	Gemictabine	substrate metabolism
A0A1G2M5L1_9BACT	Uniprot	RNR	Ribonucleotide reductase	Gemictabine	substrate metabolism
A0A1G2QAI7_9BACT	Uniprot	RNR	Ribonucleotide reductase	Gemictabine	substrate metabolism
A0A1G2U502_9BACT	Uniprot	RNR	Ribonucleotide reductase	Gemictabine	substrate metabolism
A0A1G2XYH1_9BACT	Uniprot	RNR	Ribonucleotide reductase	Gemictabine	substrate metabolism
A0A1G3BTI9_9BACT	Uniprot	RNR	Ribonucleotide reductase	Gemictabine	substrate metabolism
A0A1G3UGV3_9BACT	Uniprot	RNR	Ribonucleotide reductase	Gemictabine	substrate metabolism
A0A1G4QKC0_9HYPH	Uniprot	RNR	Ribonucleotide reductase	Gemictabine	substrate metabolism
A0A1G5I7Q2_9FIRM	Uniprot	RNR	Ribonucleotide reductase	Gemictabine	substrate metabolism
A0A1G6BGS1_EUBOX	Uniprot	RNR	Ribonucleotide reductase	Gemictabine	substrate metabolism
A0A1G6INJ6_9BURK	Uniprot	RNR	Ribonucleotide reductase	Gemictabine	substrate metabolism
A0A1G6VF13_9PROT	Uniprot	RNR	Ribonucleotide reductase	Gemictabine	substrate metabolism
A0A1G6ZWL7_9FLAO	Uniprot	RNR	Ribonucleotide reductase	Gemictabine	substrate metabolism
A0A1G7F3L4_9BACT	Uniprot	RNR	Ribonucleotide reductase	Gemictabine	substrate metabolism
A0A1G7TME7_9LACT	Uniprot	RNR	Ribonucleotide reductase	Gemictabine	substrate metabolism
A0A1G8D4R9_ANETH	Uniprot	RNR	Ribonucleotide reductase	Gemictabine	substrate metabolism
A0A1G8J206_9BACL	Uniprot	RNR	Ribonucleotide reductase	Gemictabine	substrate metabolism
A0A1G8S7F5_9FLAO	Uniprot	RNR	Ribonucleotide reductase	Gemictabine	substrate metabolism
A0A1G9KL37_9FIRM	Uniprot	RNR	Ribonucleotide reductase	Gemictabine	substrate metabolism
A0A1G9RJ50_9GAMM	Uniprot	RNR	Ribonucleotide reductase	Gemictabine	substrate metabolism
A0A1G9XCN7_9GAMM	Uniprot	RNR	Ribonucleotide reductase	Gemictabine	substrate metabolism
A0A1H0U1T3_9RALS	Uniprot	RNR	Ribonucleotide reductase	Gemictabine	substrate metabolism
A0A1H1LGK7_9GAMM	Uniprot	RNR	Ribonucleotide reductase	Gemictabine	substrate metabolism
A0A1H3JIP2_9PSEU	Uniprot	RNR	Ribonucleotide reductase	Gemictabine	substrate metabolism
A0A1H3W1M1_9BACT	Uniprot	RNR	Ribonucleotide reductase	Gemictabine	substrate metabolism
A0A1H4BQI7_9BACI	Uniprot	RNR	Ribonucleotide reductase	Gemictabine	substrate metabolism
A0A1H4HV98_9BURK	Uniprot	RNR	Ribonucleotide reductase	Gemictabine	substrate metabolism
A0A1H4N211_9RHOB	Uniprot	RNR	Ribonucleotide reductase	Gemictabine	substrate metabolism
A0A1H5XJS0_9CLOT	Uniprot	RNR	Ribonucleotide reductase	Gemictabine	substrate metabolism
A0A1H6FLK4_THEAL	Uniprot	RNR	Ribonucleotide reductase	Gemictabine	substrate metabolism
A0A1H6N6M9_9RHOB	Uniprot	RNR	Ribonucleotide reductase	Gemictabine	substrate metabolism
A0A1H6VCY4_9ACTN	Uniprot	RNR	Ribonucleotide reductase	Gemictabine	substrate metabolism
A0A1H7KMF6_9GAMM	Uniprot	RNR	Ribonucleotide reductase	Gemictabine	substrate metabolism
A0A1H7QYQ6_9SPHI	Uniprot	RNR	Ribonucleotide reductase	Gemictabine	substrate metabolism
A0A1H8DBH5_9RHOB	Uniprot	RNR	Ribonucleotide reductase	Gemictabine	substrate metabolism
A0A1H9ACF1_9PROT	Uniprot	RNR	Ribonucleotide reductase	Gemictabine	substrate metabolism
A0A1H9I4P6_9LACT	Uniprot	RNR	Ribonucleotide reductase	Gemictabine	substrate metabolism
A0A1H9TIL5_9ACTN	Uniprot	RNR	Ribonucleotide reductase	Gemictabine	substrate metabolism
A0A1I0F8C8_9BACI	Uniprot	RNR	Ribonucleotide reductase	Gemictabine	substrate metabolism
A0A1I0P166_9RHOB	Uniprot	RNR	Ribonucleotide reductase	Gemictabine	substrate metabolism
A0A1I0VN51_9CLOT	Uniprot	RNR	Ribonucleotide reductase	Gemictabine	substrate metabolism
A0A1I1IMC3_9ACTN	Uniprot	RNR	Ribonucleotide reductase	Gemictabine	substrate metabolism
A0A1I1R4S9_9BURK	Uniprot	RNR	Ribonucleotide reductase	Gemictabine	substrate metabolism
A0A1I2CLU1_9RHOB	Uniprot	RNR	Ribonucleotide reductase	Gemictabine	substrate metabolism
A0A1I2QLE5_9FIRM	Uniprot	RNR	Ribonucleotide reductase	Gemictabine	substrate metabolism
A0A1I2WC60_9FIRM	Uniprot	RNR	Ribonucleotide reductase	Gemictabine	substrate metabolism
A0A1I3FXJ5_9CLOT	Uniprot	RNR	Ribonucleotide reductase	Gemictabine	substrate metabolism
A0A1I3L9M3_9BACL	Uniprot	RNR	Ribonucleotide reductase	Gemictabine	substrate metabolism
A0A1I3QLT0_9RHOB	Uniprot	RNR	Ribonucleotide reductase	Gemictabine	substrate metabolism
A0A1I4IRD7_9BACI	Uniprot	RNR	Ribonucleotide reductase	Gemictabine	substrate metabolism
A0A1I4WM58_9HYPH	Uniprot	RNR	Ribonucleotide reductase	Gemictabine	substrate metabolism
A0A1I5GMB1_9FLAO	Uniprot	RNR	Ribonucleotide reductase	Gemictabine	substrate metabolism
A0A1I5N2Z8_9BACI	Uniprot	RNR	Ribonucleotide reductase	Gemictabine	substrate metabolism
A0A1I5VP90_9RHOB	Uniprot	RNR	Ribonucleotide reductase	Gemictabine	substrate metabolism
A0A1I5ZEZ9_9RHOB	Uniprot	RNR	Ribonucleotide reductase	Gemictabine	substrate metabolism
A0A1I6GKQ1_9GAMM	Uniprot	RNR	Ribonucleotide reductase	Gemictabine	substrate metabolism
A0A1I6MLL9_9BACT	Uniprot	RNR	Ribonucleotide reductase	Gemictabine	substrate metabolism
A0A1I6XA09_9GAMM	Uniprot	RNR	Ribonucleotide reductase	Gemictabine	substrate metabolism
A0A1I7HZC5_9BURK	Uniprot	RNR	Ribonucleotide reductase	Gemictabine	substrate metabolism
A0A1J0MY81_STRIN	Uniprot	RNR	Ribonucleotide reductase	Gemictabine	substrate metabolism
A0A1J1DXE6_9BACT	Uniprot	RNR	Ribonucleotide reductase	Gemictabine	substrate metabolism
A0A1J4QAY6_9GAMM	Uniprot	RNR	Ribonucleotide reductase	Gemictabine	substrate metabolism
A0A1J4VAN9_9BACT	Uniprot	RNR	Ribonucleotide reductase	Gemictabine	substrate metabolism
A0A1J8PE64_9COXI	Uniprot	RNR	Ribonucleotide reductase	Gemictabine	substrate metabolism
A0A1K1NSX1_9FLAO	Uniprot	RNR	Ribonucleotide reductase	Gemictabine	substrate metabolism
A0A1L3EVJ8_9GAMM	Uniprot	RNR	Ribonucleotide reductase	Gemictabine	substrate metabolism
A0A1L3MUV1_9BACI	Uniprot	RNR	Ribonucleotide reductase	Gemictabine	substrate metabolism
A0A1L6KGR7_9GAMM	Uniprot	RNR	Ribonucleotide reductase	Gemictabine	substrate metabolism
A0A1L7CS83_9CORY	Uniprot	RNR	Ribonucleotide reductase	Gemictabine	substrate metabolism
A0A1L8CP15_9PROT	Uniprot	RNR	Ribonucleotide reductase	Gemictabine	substrate metabolism
A0A1L8TAX9_9ENTE	Uniprot	RNR	Ribonucleotide reductase	Gemictabine	substrate metabolism
A0A1L9QVN9_9CYAN	Uniprot	RNR	Ribonucleotide reductase	Gemictabine	substrate metabolism
A0A1M4SJW5_9CLOT	Uniprot	RNR	Ribonucleotide reductase	Gemictabine	substrate metabolism
A0A1M4VKE7_9CLOT	Uniprot	RNR	Ribonucleotide reductase	Gemictabine	substrate metabolism
A0A1M5G2W7_9BACT	Uniprot	RNR	Ribonucleotide reductase	Gemictabine	substrate metabolism
A0A1M5RE79_9FLAO	Uniprot	RNR	Ribonucleotide reductase	Gemictabine	substrate metabolism
A0A1M6HA42_9FIRM	Uniprot	RNR	Ribonucleotide reductase	Gemictabine	substrate metabolism
A0A1M6LU82_REIAG	Uniprot	RNR	Ribonucleotide reductase	Gemictabine	substrate metabolism
A0A1M6X8W3_PSETH	Uniprot	RNR	Ribonucleotide reductase	Gemictabine	substrate metabolism
A0A1M7IZB1_9ACTN	Uniprot	RNR	Ribonucleotide reductase	Gemictabine	substrate metabolism
A0A1M7Y9Z4_9FIRM	Uniprot	RNR	Ribonucleotide reductase	Gemictabine	substrate metabolism
A0A1N6ELS2_9RHOB	Uniprot	RNR	Ribonucleotide reductase	Gemictabine	substrate metabolism
A0A1N6KXT1_9BACT	Uniprot	RNR	Ribonucleotide reductase	Gemictabine	substrate metabolism
A0A1N6R7Y1_9PSED	Uniprot	RNR	Ribonucleotide reductase	Gemictabine	substrate metabolism
A0A1N7FHL0_9RHOB	Uniprot	RNR	Ribonucleotide reductase	Gemictabine	substrate metabolism
A0A1N7L9K4_9PROT	Uniprot	RNR	Ribonucleotide reductase	Gemictabine	substrate metabolism
A0A1P8K131_9BURK	Uniprot	RNR	Ribonucleotide reductase	Gemictabine	substrate metabolism
A0A1Q2T7E7_LIMFE	Uniprot	RNR	Ribonucleotide reductase	Gemictabine	substrate metabolism
A0A1Q3PTC8_9BACT	Uniprot	RNR	Ribonucleotide reductase	Gemictabine	substrate metabolism
A0A1Q3US64_9PROT	Uniprot	RNR	Ribonucleotide reductase	Gemictabine	substrate metabolism
A0A1Q3Z996_9FLAO	Uniprot	RNR	Ribonucleotide reductase	Gemictabine	substrate metabolism
A0A1Q4DQF5_9HYPH	Uniprot	RNR	Ribonucleotide reductase	Gemictabine	substrate metabolism
A0A1Q4XFL0_9ACTN	Uniprot	RNR	Ribonucleotide reductase	Gemictabine	substrate metabolism
A0A1Q5Q5U5_9ACTO	Uniprot	RNR	Ribonucleotide reductase	Gemictabine	substrate metabolism
A0A1Q5Y5V7_HAEIF	Uniprot	RNR	Ribonucleotide reductase	Gemictabine	substrate metabolism
A0A1Q6TP01_9FIRM	Uniprot	RNR	Ribonucleotide reductase	Gemictabine	substrate metabolism
A0A1Q6ZXB6_9CHLR	Uniprot	RNR	Ribonucleotide reductase	Gemictabine	substrate metabolism
A0A1Q7GFN9_9BACT	Uniprot	RNR	Ribonucleotide reductase	Gemictabine	substrate metabolism
A0A1Q7NAC3_9BACT	Uniprot	RNR	Ribonucleotide reductase	Gemictabine	substrate metabolism
A0A1Q9AWZ3_9HYPH	Uniprot	RNR	Ribonucleotide reductase	Gemictabine	substrate metabolism
A0A1Q9Q4D7_9BACI	Uniprot	RNR	Ribonucleotide reductase	Gemictabine	substrate metabolism
A0A1R0MDD0_CHRVL	Uniprot	RNR	Ribonucleotide reductase	Gemictabine	substrate metabolism
A0A1R1I2E0_9RHOO	Uniprot	RNR	Ribonucleotide reductase	Gemictabine	substrate metabolism
A0A1R3WHQ6_9RHOB	Uniprot	RNR	Ribonucleotide reductase	Gemictabine	substrate metabolism
A0A1R4G583_9MICO	Uniprot	RNR	Ribonucleotide reductase	Gemictabine	substrate metabolism
A0A1R4J6M4_9MICO	Uniprot	RNR	Ribonucleotide reductase	Gemictabine	substrate metabolism
A0A1S0V4X7_XYLFS	Uniprot	RNR	Ribonucleotide reductase	Gemictabine	substrate metabolism
A0A1S1DEM6_9STRE	Uniprot	RNR	Ribonucleotide reductase	Gemictabine	substrate metabolism
A0A1S1HK33_9SPHN	Uniprot	RNR	Ribonucleotide reductase	Gemictabine	substrate metabolism
A0A1S2MYZ7_9MICC	Uniprot	RNR	Ribonucleotide reductase	Gemictabine	substrate metabolism
A0A1S6FN42_9SPHN	Uniprot	RNR	Ribonucleotide reductase	Gemictabine	substrate metabolism
A0A1S7ASB8_9CHLR	Uniprot	RNR	Ribonucleotide reductase	Gemictabine	substrate metabolism
A0A1S8GRT1_9PROT	Uniprot	RNR	Ribonucleotide reductase	Gemictabine	substrate metabolism
A0A1S8TXL4_9CLOT	Uniprot	RNR	Ribonucleotide reductase	Gemictabine	substrate metabolism
A0A1T1H396_9GAMM	Uniprot	RNR	Ribonucleotide reductase	Gemictabine	substrate metabolism
A0A1T2AZQ4_9RHOB	Uniprot	RNR	Ribonucleotide reductase	Gemictabine	substrate metabolism
A0A1T3MA22_9FLAO	Uniprot	RNR	Ribonucleotide reductase	Gemictabine	substrate metabolism
A0A1T4SNV7_9ACTN	Uniprot	RNR	Ribonucleotide reductase	Gemictabine	substrate metabolism
A0A1T4Z884_9ACTN	Uniprot	RNR	Ribonucleotide reductase	Gemictabine	substrate metabolism
A0A1T5NIA2_9BACT	Uniprot	RNR	Ribonucleotide reductase	Gemictabine	substrate metabolism
A0A1U7DK25_9RHOB	Uniprot	RNR	Ribonucleotide reductase	Gemictabine	substrate metabolism
A0A1U7N6T7_9CYAN	Uniprot	RNR	Ribonucleotide reductase	Gemictabine	substrate metabolism
A0A1U9L9A7_9FLAO	Uniprot	RNR	Ribonucleotide reductase	Gemictabine	substrate metabolism
A0A1U9YSD8_9BACL	Uniprot	RNR	Ribonucleotide reductase	Gemictabine	substrate metabolism
A0A1V0UZK4_9BACL	Uniprot	RNR	Ribonucleotide reductase	Gemictabine	substrate metabolism
A0A1V1WV94_9BACT	Uniprot	RNR	Ribonucleotide reductase	Gemictabine	substrate metabolism
A0A1V3A1A1_9GAMM	Uniprot	RNR	Ribonucleotide reductase	Gemictabine	substrate metabolism
A0A1V3FLG7_9BACI	Uniprot	RNR	Ribonucleotide reductase	Gemictabine	substrate metabolism
A0A1V3SV53_9BACT	Uniprot	RNR	Ribonucleotide reductase	Gemictabine	substrate metabolism
A0A1V4D5C2_9ACTN	Uniprot	RNR	Ribonucleotide reductase	Gemictabine	substrate metabolism
A0A1V4J1L2_9CLOT	Uniprot	RNR	Ribonucleotide reductase	Gemictabine	substrate metabolism
A0A1V4R5J1_9BACT	Uniprot	RNR	Ribonucleotide reductase	Gemictabine	substrate metabolism
A0A1V4XYL5_9BACT	Uniprot	RNR	Ribonucleotide reductase	Gemictabine	substrate metabolism
A0A1V5H5Y9_9DELT	Uniprot	RNR	Ribonucleotide reductase	Gemictabine	substrate metabolism
A0A1V5NKT8_9BACT	Uniprot	RNR	Ribonucleotide reductase	Gemictabine	substrate metabolism
A0A1V5U0H7_9FIRM	Uniprot	RNR	Ribonucleotide reductase	Gemictabine	substrate metabolism
A0A1V5YX91_9BACT	Uniprot	RNR	Ribonucleotide reductase	Gemictabine	substrate metabolism
A0A1V6DSU5_9BACT	Uniprot	RNR	Ribonucleotide reductase	Gemictabine	substrate metabolism
A0A1V6INL9_9DELT	Uniprot	RNR	Ribonucleotide reductase	Gemictabine	substrate metabolism
A0A1W0CEB3_9NEIS	Uniprot	RNR	Ribonucleotide reductase	Gemictabine	substrate metabolism
A0A1W1V6U8_9DEIO	Uniprot	RNR	Ribonucleotide reductase	Gemictabine	substrate metabolism
A0A1W2B5N0_9FIRM	Uniprot	RNR	Ribonucleotide reductase	Gemictabine	substrate metabolism
A0A1W6BZB0_9BACT	Uniprot	RNR	Ribonucleotide reductase	Gemictabine	substrate metabolism
A0A1W6YRK1_9BORD	Uniprot	RNR	Ribonucleotide reductase	Gemictabine	substrate metabolism
A0A1W9NYG8_9BACT	Uniprot	RNR	Ribonucleotide reductase	Gemictabine	substrate metabolism
A0A1W9SF08_9BACT	Uniprot	RNR	Ribonucleotide reductase	Gemictabine	substrate metabolism
A0A1X0GDP7_MYCMB	Uniprot	RNR	Ribonucleotide reductase	Gemictabine	substrate metabolism
A0A1X0Y606_9BACT	Uniprot	RNR	Ribonucleotide reductase	Gemictabine	substrate metabolism
A0A1X1QQH5_9GAMM	Uniprot	RNR	Ribonucleotide reductase	Gemictabine	substrate metabolism
A0A1X9M7Z1_9BACI	Uniprot	RNR	Ribonucleotide reductase	Gemictabine	substrate metabolism
A0A1Y0C7J7_9MYCO	Uniprot	RNR	Ribonucleotide reductase	Gemictabine	substrate metabolism
A0A1Y0H048_9BACT	Uniprot	RNR	Ribonucleotide reductase	Gemictabine	substrate metabolism
A0A1Y0VSN9_PEDPE	Uniprot	RNR	Ribonucleotide reductase	Gemictabine	substrate metabolism
A0A1Y1SHB8_9GAMM	Uniprot	RNR	Ribonucleotide reductase	Gemictabine	substrate metabolism
A0A1Y2Q8M7_9SPHN	Uniprot	RNR	Ribonucleotide reductase	Gemictabine	substrate metabolism
A0A1Y3PNP9_9BACI	Uniprot	RNR	Ribonucleotide reductase	Gemictabine	substrate metabolism
A0A1Y3URY2_9ACTN	Uniprot	RNR	Ribonucleotide reductase	Gemictabine	substrate metabolism
A0A1Y4CKK2_9FIRM	Uniprot	RNR	Ribonucleotide reductase	Gemictabine	substrate metabolism
A0A1Y4IQJ2_9FIRM	Uniprot	RNR	Ribonucleotide reductase	Gemictabine	substrate metabolism
A0A1Y4SLB2_9FIRM	Uniprot	RNR	Ribonucleotide reductase	Gemictabine	substrate metabolism
A0A1Y5DW52_9BACT	Uniprot	RNR	Ribonucleotide reductase	Gemictabine	substrate metabolism
A0A1Y5G435_9RHOB	Uniprot	RNR	Ribonucleotide reductase	Gemictabine	substrate metabolism
A0A1Y5N363_9BACT	Uniprot	RNR	Ribonucleotide reductase	Gemictabine	substrate metabolism
A0A1Y6C4P5_9ALTE	Uniprot	RNR	Ribonucleotide reductase	Gemictabine	substrate metabolism
A0A1Z1W328_9ACTN	Uniprot	RNR	Ribonucleotide reductase	Gemictabine	substrate metabolism
A0A1Z4VPR2_9GAMM	Uniprot	RNR	Ribonucleotide reductase	Gemictabine	substrate metabolism
A0A1Z8N2L4_9GAMM	Uniprot	RNR	Ribonucleotide reductase	Gemictabine	substrate metabolism
A0A1Z8RFA0_9BACT	Uniprot	RNR	Ribonucleotide reductase	Gemictabine	substrate metabolism
A0A1Z8US42_9FLAO	Uniprot	RNR	Ribonucleotide reductase	Gemictabine	substrate metabolism
A0A1Z8X7L2_9GAMM	Uniprot	RNR	Ribonucleotide reductase	Gemictabine	substrate metabolism
A0A1Z9B8W4_9PROT	Uniprot	RNR	Ribonucleotide reductase	Gemictabine	substrate metabolism
A0A1Z9G038_9PROT	Uniprot	RNR	Ribonucleotide reductase	Gemictabine	substrate metabolism
A0A1Z9KGU7_9BACT	Uniprot	RNR	Ribonucleotide reductase	Gemictabine	substrate metabolism
A0A1Z9NLR3_9GAMM	Uniprot	RNR	Ribonucleotide reductase	Gemictabine	substrate metabolism
A0A1Z9T172_9GAMM	Uniprot	RNR	Ribonucleotide reductase	Gemictabine	substrate metabolism
A0A1Z9XR40_9ALTE	Uniprot	RNR	Ribonucleotide reductase	Gemictabine	substrate metabolism
A0A202DEN1_9BACT	Uniprot	RNR	Ribonucleotide reductase	Gemictabine	substrate metabolism
A0A209CLS1_9ACTN	Uniprot	RNR	Ribonucleotide reductase	Gemictabine	substrate metabolism
A0A212BRE1_9PSED	Uniprot	RNR	Ribonucleotide reductase	Gemictabine	substrate metabolism
A0A217EYL5_9SPHN	Uniprot	RNR	Ribonucleotide reductase	Gemictabine	substrate metabolism
A0A221KEU2_VITFI	Uniprot	RNR	Ribonucleotide reductase	Gemictabine	substrate metabolism
A0A222EMY3_9MOLU	Uniprot	RNR	Ribonucleotide reductase	Gemictabine	substrate metabolism
A0A222VUS0_9PSEU	Uniprot	RNR	Ribonucleotide reductase	Gemictabine	substrate metabolism
A0A224V2B8_9LACO	Uniprot	RNR	Ribonucleotide reductase	Gemictabine	substrate metabolism
A0A231N1N7_9GAMM	Uniprot	RNR	Ribonucleotide reductase	Gemictabine	substrate metabolism
A0A238IXH7_9RHOB	Uniprot	RNR	Ribonucleotide reductase	Gemictabine	substrate metabolism
A0A238UYX5_9ACTN	Uniprot	RNR	Ribonucleotide reductase	Gemictabine	substrate metabolism
A0A239AIB5_9PROT	Uniprot	RNR	Ribonucleotide reductase	Gemictabine	substrate metabolism
A0A239L8Q4_9PSED	Uniprot	RNR	Ribonucleotide reductase	Gemictabine	substrate metabolism
A0A239SIX0_9BURK	Uniprot	RNR	Ribonucleotide reductase	Gemictabine	substrate metabolism
A0A241TZ00_9CORY	Uniprot	RNR	Ribonucleotide reductase	Gemictabine	substrate metabolism
A0A242A590_9ENTE	Uniprot	RNR	Ribonucleotide reductase	Gemictabine	substrate metabolism
A0A242K598_9ENTE	Uniprot	RNR	Ribonucleotide reductase	Gemictabine	substrate metabolism
A0A244CMI4_PSEDV	Uniprot	RNR	Ribonucleotide reductase	Gemictabine	substrate metabolism
A0A246E8U0_9MICO	Uniprot	RNR	Ribonucleotide reductase	Gemictabine	substrate metabolism
A0A246TEP1_9HYPH	Uniprot	RNR	Ribonucleotide reductase	Gemictabine	substrate metabolism
A0A249KG37_9ACTN	Uniprot	RNR	Ribonucleotide reductase	Gemictabine	substrate metabolism
A0A249SNU9_9MOLU	Uniprot	RNR	Ribonucleotide reductase	Gemictabine	substrate metabolism
A0A250JRL3_9BACT	Uniprot	RNR	Ribonucleotide reductase	Gemictabine	substrate metabolism
A0A254N0H3_9BURK	Uniprot	RNR	Ribonucleotide reductase	Gemictabine	substrate metabolism
A0A254UNZ8_9RHOB	Uniprot	RNR	Ribonucleotide reductase	Gemictabine	substrate metabolism
A0A255SM11_PREBR	Uniprot	RNR	Ribonucleotide reductase	Gemictabine	substrate metabolism
A0A256CUP1_9GAMM	Uniprot	RNR	Ribonucleotide reductase	Gemictabine	substrate metabolism
A0A257DAF0_9BURK	Uniprot	RNR	Ribonucleotide reductase	Gemictabine	substrate metabolism
A0A257GQK4_9RHOB	Uniprot	RNR	Ribonucleotide reductase	Gemictabine	substrate metabolism
A0A257N909_9GAMM	Uniprot	RNR	Ribonucleotide reductase	Gemictabine	substrate metabolism
A0A257VY62_9PROT	Uniprot	RNR	Ribonucleotide reductase	Gemictabine	substrate metabolism
A0A258GU39_9PROT	Uniprot	RNR	Ribonucleotide reductase	Gemictabine	substrate metabolism
A0A258IV10_9CAUL	Uniprot	RNR	Ribonucleotide reductase	Gemictabine	substrate metabolism
A0A258M290_9HYPH	Uniprot	RNR	Ribonucleotide reductase	Gemictabine	substrate metabolism
A0A258UWL1_9SPHN	Uniprot	RNR	Ribonucleotide reductase	Gemictabine	substrate metabolism
A0A258Z0V0_9PROT	Uniprot	RNR	Ribonucleotide reductase	Gemictabine	substrate metabolism
A0A259DRV3_9GAMM	Uniprot	RNR	Ribonucleotide reductase	Gemictabine	substrate metabolism
A0A259R2X7_9GAMM	Uniprot	RNR	Ribonucleotide reductase	Gemictabine	substrate metabolism
A0A261GK78_9GAMM	Uniprot	RNR	Ribonucleotide reductase	Gemictabine	substrate metabolism
A0A268DX90_9BACI	Uniprot	RNR	Ribonucleotide reductase	Gemictabine	substrate metabolism
A0A268TMG7_9HELI	Uniprot	RNR	Ribonucleotide reductase	Gemictabine	substrate metabolism
A0A285DQ53_9NOCA	Uniprot	RNR	Ribonucleotide reductase	Gemictabine	substrate metabolism
A0A285NEG1_9HYPH	Uniprot	RNR	Ribonucleotide reductase	Gemictabine	substrate metabolism
A0A285SHR5_9BACL	Uniprot	RNR	Ribonucleotide reductase	Gemictabine	substrate metabolism
A0A286EEP3_9ACTN	Uniprot	RNR	Ribonucleotide reductase	Gemictabine	substrate metabolism
A0A286NYN6_9ENTR	Uniprot	RNR	Ribonucleotide reductase	Gemictabine	substrate metabolism
A0A291IHY7_9GAMM	Uniprot	RNR	Ribonucleotide reductase	Gemictabine	substrate metabolism
A0A292Z235_9PSEU	Uniprot	RNR	Ribonucleotide reductase	Gemictabine	substrate metabolism
A0A2A3A6I8_9BACI	Uniprot	RNR	Ribonucleotide reductase	Gemictabine	substrate metabolism
A0A2A3MDA8_9PSED	Uniprot	RNR	Ribonucleotide reductase	Gemictabine	substrate metabolism
A0A2A3YBH5_9MICC	Uniprot	RNR	Ribonucleotide reductase	Gemictabine	substrate metabolism
A0A2A4N7B7_9BACT	Uniprot	RNR	Ribonucleotide reductase	Gemictabine	substrate metabolism
A0A2A4R973_9HYPH	Uniprot	RNR	Ribonucleotide reductase	Gemictabine	substrate metabolism
A0A2A4U6G7_9PROT	Uniprot	RNR	Ribonucleotide reductase	Gemictabine	substrate metabolism
A0A2A4ZW56_UNCPL	Uniprot	RNR	Ribonucleotide reductase	Gemictabine	substrate metabolism
A0A2A5D2V4_9BACT	Uniprot	RNR	Ribonucleotide reductase	Gemictabine	substrate metabolism
A0A2A5G819_9GAMM	Uniprot	RNR	Ribonucleotide reductase	Gemictabine	substrate metabolism
A0A2A5X7I9_9BACT	Uniprot	RNR	Ribonucleotide reductase	Gemictabine	substrate metabolism
A0A2A6E903_TANFO	Uniprot	RNR	Ribonucleotide reductase	Gemictabine	substrate metabolism
A0A2A6LZP3_RHIFR	Uniprot	RNR	Ribonucleotide reductase	Gemictabine	substrate metabolism
A0A2A6ZAV9_9FIRM	Uniprot	RNR	Ribonucleotide reductase	Gemictabine	substrate metabolism
A0A2A7U1M4_EDWTA	Uniprot	RNR	Ribonucleotide reductase	Gemictabine	substrate metabolism
A0A2A9FNV4_9GAMM	Uniprot	RNR	Ribonucleotide reductase	Gemictabine	substrate metabolism
A0A2C1YV55_9BACI	Uniprot	RNR	Ribonucleotide reductase	Gemictabine	substrate metabolism
A0A2C6DMR8_9GAMM	Uniprot	RNR	Ribonucleotide reductase	Gemictabine	substrate metabolism
A0A2D4TF98_9GAMM	Uniprot	RNR	Ribonucleotide reductase	Gemictabine	substrate metabolism
A0A2D5AL32_9BACT	Uniprot	RNR	Ribonucleotide reductase	Gemictabine	substrate metabolism
A0A2D5ENQ3_UNCMY	Uniprot	RNR	Ribonucleotide reductase	Gemictabine	substrate metabolism
A0A2D5MT45_9BACT	Uniprot	RNR	Ribonucleotide reductase	Gemictabine	substrate metabolism
A0A2D5VNV1_PSESP	Uniprot	RNR	Ribonucleotide reductase	Gemictabine	substrate metabolism
A0A2D6A5C2_UNCPL	Uniprot	RNR	Ribonucleotide reductase	Gemictabine	substrate metabolism
A0A2D6E2K8_9BACT	Uniprot	RNR	Ribonucleotide reductase	Gemictabine	substrate metabolism
A0A2D6GTD2_9PROT	Uniprot	RNR	Ribonucleotide reductase	Gemictabine	substrate metabolism
A0A2D6K8U0_9GAMM	Uniprot	RNR	Ribonucleotide reductase	Gemictabine	substrate metabolism
A0A2D6PGE7_9ACTN	Uniprot	RNR	Ribonucleotide reductase	Gemictabine	substrate metabolism
A0A2D6UMX2_9SPHN	Uniprot	RNR	Ribonucleotide reductase	Gemictabine	substrate metabolism
A0A2D6XTW4_9PROT	Uniprot	RNR	Ribonucleotide reductase	Gemictabine	substrate metabolism
A0A2D7BIV2_9PROT	Uniprot	RNR	Ribonucleotide reductase	Gemictabine	substrate metabolism
A0A2D7F351_9BACT	Uniprot	RNR	Ribonucleotide reductase	Gemictabine	substrate metabolism
A0A2D7IDA0_9RICK	Uniprot	RNR	Ribonucleotide reductase	Gemictabine	substrate metabolism
A0A2D7L1M4_9BACT	Uniprot	RNR	Ribonucleotide reductase	Gemictabine	substrate metabolism
A0A2D7ND30_9BACT	Uniprot	RNR	Ribonucleotide reductase	Gemictabine	substrate metabolism
A0A2D7RMU8_9GAMM	Uniprot	RNR	Ribonucleotide reductase	Gemictabine	substrate metabolism
A0A2D7TXE8_9PROT	Uniprot	RNR	Ribonucleotide reductase	Gemictabine	substrate metabolism
A0A2D7XQJ3_9PROT	Uniprot	RNR	Ribonucleotide reductase	Gemictabine	substrate metabolism
A0A2D8BRN8_9PROT	Uniprot	RNR	Ribonucleotide reductase	Gemictabine	substrate metabolism
A0A2D8KKN4_9FLAO	Uniprot	RNR	Ribonucleotide reductase	Gemictabine	substrate metabolism
A0A2D8SPQ0_9FLAO	Uniprot	RNR	Ribonucleotide reductase	Gemictabine	substrate metabolism
A0A2D8XLZ2_9HYPH	Uniprot	RNR	Ribonucleotide reductase	Gemictabine	substrate metabolism
A0A2D9JD53_9BACT	Uniprot	RNR	Ribonucleotide reductase	Gemictabine	substrate metabolism
A0A2D9NRH3_9BACT	Uniprot	RNR	Ribonucleotide reductase	Gemictabine	substrate metabolism
A0A2D9S1Y2_9ALTE	Uniprot	RNR	Ribonucleotide reductase	Gemictabine	substrate metabolism
A0A2D9W5A8_PSESP	Uniprot	RNR	Ribonucleotide reductase	Gemictabine	substrate metabolism
A0A2E0DHZ6_9FLAO	Uniprot	RNR	Ribonucleotide reductase	Gemictabine	substrate metabolism
A0A2E0GEU0_9GAMM	Uniprot	RNR	Ribonucleotide reductase	Gemictabine	substrate metabolism
A0A2E0IP97_9HYPH	Uniprot	RNR	Ribonucleotide reductase	Gemictabine	substrate metabolism
A0A2E0NF21_9BACT	Uniprot	RNR	Ribonucleotide reductase	Gemictabine	substrate metabolism
A0A2E0REA7_9RHOB	Uniprot	RNR	Ribonucleotide reductase	Gemictabine	substrate metabolism
A0A2E0V8R8_9BACT	Uniprot	RNR	Ribonucleotide reductase	Gemictabine	substrate metabolism
A0A2E0Z0S4_9GAMM	Uniprot	RNR	Ribonucleotide reductase	Gemictabine	substrate metabolism
A0A2E1CVU4_9PROT	Uniprot	RNR	Ribonucleotide reductase	Gemictabine	substrate metabolism
A0A2E1JCG3_9ACTN	Uniprot	RNR	Ribonucleotide reductase	Gemictabine	substrate metabolism
A0A2E1Q052_9BACT	Uniprot	RNR	Ribonucleotide reductase	Gemictabine	substrate metabolism
A0A2E1TDI0_9FLAO	Uniprot	RNR	Ribonucleotide reductase	Gemictabine	substrate metabolism
A0A2E1W8F6_UNCCH	Uniprot	RNR	Ribonucleotide reductase	Gemictabine	substrate metabolism
A0A2E1ZFX4_9FLAO	Uniprot	RNR	Ribonucleotide reductase	Gemictabine	substrate metabolism
A0A2E2D6V6_9GAMM	Uniprot	RNR	Ribonucleotide reductase	Gemictabine	substrate metabolism
A0A2E2GND5_9BACT	Uniprot	RNR	Ribonucleotide reductase	Gemictabine	substrate metabolism
A0A2E2QGU5_9PROT	Uniprot	RNR	Ribonucleotide reductase	Gemictabine	substrate metabolism
A0A2E2T4S6_9PROT	Uniprot	RNR	Ribonucleotide reductase	Gemictabine	substrate metabolism
A0A2E2VUZ5_9BACT	Uniprot	RNR	Ribonucleotide reductase	Gemictabine	substrate metabolism
A0A2E2YIL9_9PROT	Uniprot	RNR	Ribonucleotide reductase	Gemictabine	substrate metabolism
A0A2E3BYU4_9PROT	Uniprot	RNR	Ribonucleotide reductase	Gemictabine	substrate metabolism
A0A2E3GAF7_9RICK	Uniprot	RNR	Ribonucleotide reductase	Gemictabine	substrate metabolism
A0A2E3K3W9_9PROT	Uniprot	RNR	Ribonucleotide reductase	Gemictabine	substrate metabolism
A0A2E3P3X9_9PROT	Uniprot	RNR	Ribonucleotide reductase	Gemictabine	substrate metabolism
A0A2E3SIC4_9RICK	Uniprot	RNR	Ribonucleotide reductase	Gemictabine	substrate metabolism
A0A2E3WAW1_9GAMM	Uniprot	RNR	Ribonucleotide reductase	Gemictabine	substrate metabolism
A0A2E3ZUD5_9PROT	Uniprot	RNR	Ribonucleotide reductase	Gemictabine	substrate metabolism
A0A2E4BYN0_9CHLR	Uniprot	RNR	Ribonucleotide reductase	Gemictabine	substrate metabolism
A0A2E4F6R5_9PROT	Uniprot	RNR	Ribonucleotide reductase	Gemictabine	substrate metabolism
A0A2E4IC60_9BACT	Uniprot	RNR	Ribonucleotide reductase	Gemictabine	substrate metabolism
A0A2E4SYK0_9FLAO	Uniprot	RNR	Ribonucleotide reductase	Gemictabine	substrate metabolism
A0A2E4XZX8_9PROT	Uniprot	RNR	Ribonucleotide reductase	Gemictabine	substrate metabolism
A0A2E5B1A7_9FLAO	Uniprot	RNR	Ribonucleotide reductase	Gemictabine	substrate metabolism
A0A2E5DT07_9PROT	Uniprot	RNR	Ribonucleotide reductase	Gemictabine	substrate metabolism
A0A2E5H130_9BACT	Uniprot	RNR	Ribonucleotide reductase	Gemictabine	substrate metabolism
A0A2E5M239_9BACT	Uniprot	RNR	Ribonucleotide reductase	Gemictabine	substrate metabolism
A0A2E5Q6C7_9PROT	Uniprot	RNR	Ribonucleotide reductase	Gemictabine	substrate metabolism
A0A2E5TRA7_9BACT	Uniprot	RNR	Ribonucleotide reductase	Gemictabine	substrate metabolism
A0A2E5X122_9BACT	Uniprot	RNR	Ribonucleotide reductase	Gemictabine	substrate metabolism
A0A2E6BJM1_9GAMM	Uniprot	RNR	Ribonucleotide reductase	Gemictabine	substrate metabolism
A0A2E6G5L0_9FLAO	Uniprot	RNR	Ribonucleotide reductase	Gemictabine	substrate metabolism
A0A2E6J1G4_9PROT	Uniprot	RNR	Ribonucleotide reductase	Gemictabine	substrate metabolism
A0A2E6PGS1_9GAMM	Uniprot	RNR	Ribonucleotide reductase	Gemictabine	substrate metabolism
A0A2E6SEP8_9BACT	Uniprot	RNR	Ribonucleotide reductase	Gemictabine	substrate metabolism
A0A2E6VHW7_9GAMM	Uniprot	RNR	Ribonucleotide reductase	Gemictabine	substrate metabolism
A0A2E6YA97_9GAMM	Uniprot	RNR	Ribonucleotide reductase	Gemictabine	substrate metabolism
A0A2E7B6R2_9PROT	Uniprot	RNR	Ribonucleotide reductase	Gemictabine	substrate metabolism
A0A2E7DS14_9GAMM	Uniprot	RNR	Ribonucleotide reductase	Gemictabine	substrate metabolism
A0A2E7HAJ3_9CHLR	Uniprot	RNR	Ribonucleotide reductase	Gemictabine	substrate metabolism
A0A2E7NCQ0_9BACT	Uniprot	RNR	Ribonucleotide reductase	Gemictabine	substrate metabolism
A0A2E7R1L2_9PROT	Uniprot	RNR	Ribonucleotide reductase	Gemictabine	substrate metabolism
A0A2E7U2X0_UNCGE	Uniprot	RNR	Ribonucleotide reductase	Gemictabine	substrate metabolism
A0A2E7WN56_9GAMM	Uniprot	RNR	Ribonucleotide reductase	Gemictabine	substrate metabolism
A0A2E8KZF1_9BACT	Uniprot	RNR	Ribonucleotide reductase	Gemictabine	substrate metabolism
A0A2E8Q616_9RHOB	Uniprot	RNR	Ribonucleotide reductase	Gemictabine	substrate metabolism
A0A2E8T9C7_9CHLR	Uniprot	RNR	Ribonucleotide reductase	Gemictabine	substrate metabolism
A0A2E9A327_UNCCH	Uniprot	RNR	Ribonucleotide reductase	Gemictabine	substrate metabolism
A0A2E9DF06_9GAMM	Uniprot	RNR	Ribonucleotide reductase	Gemictabine	substrate metabolism
A0A2E9GKV8_UNCCH	Uniprot	RNR	Ribonucleotide reductase	Gemictabine	substrate metabolism
A0A2E9K9J4_9ALTE	Uniprot	RNR	Ribonucleotide reductase	Gemictabine	substrate metabolism
A0A2E9Q0T7_9ACTN	Uniprot	RNR	Ribonucleotide reductase	Gemictabine	substrate metabolism
A0A2E9UMG7_9CHLR	Uniprot	RNR	Ribonucleotide reductase	Gemictabine	substrate metabolism
A0A2E9XP65_9RICK	Uniprot	RNR	Ribonucleotide reductase	Gemictabine	substrate metabolism
A0A2F0AE79_9BACT	Uniprot	RNR	Ribonucleotide reductase	Gemictabine	substrate metabolism
A0A2G1VVU8_9FLAO	Uniprot	RNR	Ribonucleotide reductase	Gemictabine	substrate metabolism
A0A2G1ZCH4_9GAMM	Uniprot	RNR	Ribonucleotide reductase	Gemictabine	substrate metabolism
A0A2G2H1X1_9GAMM	Uniprot	RNR	Ribonucleotide reductase	Gemictabine	substrate metabolism
A0A2G2KLE9_9BACT	Uniprot	RNR	Ribonucleotide reductase	Gemictabine	substrate metabolism
A0A2G2PC49_9BACT	Uniprot	RNR	Ribonucleotide reductase	Gemictabine	substrate metabolism
A0A2G4JIA7_9BACT	Uniprot	RNR	Ribonucleotide reductase	Gemictabine	substrate metabolism
A0A2G5QQ76_9CAUL	Uniprot	RNR	Ribonucleotide reductase	Gemictabine	substrate metabolism
A0A2G6BNK6_9BACT	Uniprot	RNR	Ribonucleotide reductase	Gemictabine	substrate metabolism
A0A2G6DWT0_9MICO	Uniprot	RNR	Ribonucleotide reductase	Gemictabine	substrate metabolism
A0A2G6GN32_9BACT	Uniprot	RNR	Ribonucleotide reductase	Gemictabine	substrate metabolism
A0A2G6KMI5_9BACT	Uniprot	RNR	Ribonucleotide reductase	Gemictabine	substrate metabolism
A0A2G6PL80_9BACT	Uniprot	RNR	Ribonucleotide reductase	Gemictabine	substrate metabolism
A0A2G7RVT3_9GAMM	Uniprot	RNR	Ribonucleotide reductase	Gemictabine	substrate metabolism
A0A2G8PBL0_9SYNE	Uniprot	RNR	Ribonucleotide reductase	Gemictabine	substrate metabolism
A0A2H0B3Y2_9BACT	Uniprot	RNR	Ribonucleotide reductase	Gemictabine	substrate metabolism
A0A2H0CUY3_9BACT	Uniprot	RNR	Ribonucleotide reductase	Gemictabine	substrate metabolism
A0A2H0ITW3_9BACT	Uniprot	RNR	Ribonucleotide reductase	Gemictabine	substrate metabolism
A0A2H0MMA8_9BACT	Uniprot	RNR	Ribonucleotide reductase	Gemictabine	substrate metabolism
A0A2H0QUE4_9PROT	Uniprot	RNR	Ribonucleotide reductase	Gemictabine	substrate metabolism
A0A2H0SEI7_9BACT	Uniprot	RNR	Ribonucleotide reductase	Gemictabine	substrate metabolism
A0A2H1HMB6_9MICO	Uniprot	RNR	Ribonucleotide reductase	Gemictabine	substrate metabolism
A0A2H5EXQ6_9RHOB	Uniprot	RNR	Ribonucleotide reductase	Gemictabine	substrate metabolism
A0A2H5XD68_9BACT	Uniprot	RNR	Ribonucleotide reductase	Gemictabine	substrate metabolism
A0A2H6AFL8_9BACT	Uniprot	RNR	Ribonucleotide reductase	Gemictabine	substrate metabolism
A0A2H6FIB9_9BACT	Uniprot	RNR	Ribonucleotide reductase	Gemictabine	substrate metabolism
A0A2I0GR61_9GAMM	Uniprot	RNR	Ribonucleotide reductase	Gemictabine	substrate metabolism
A0A2I1IKQ2_9ACTO	Uniprot	RNR	Ribonucleotide reductase	Gemictabine	substrate metabolism
A0A2I2J2F3_9ACTO	Uniprot	RNR	Ribonucleotide reductase	Gemictabine	substrate metabolism
A0A2I7N4L8_9NEIS	Uniprot	RNR	Ribonucleotide reductase	Gemictabine	substrate metabolism
A0A2J0MPE2_9BACT	Uniprot	RNR	Ribonucleotide reductase	Gemictabine	substrate metabolism
A0A2J6NNP8_9LACO	Uniprot	RNR	Ribonucleotide reductase	Gemictabine	substrate metabolism
A0A2J7W8E5_9BURK	Uniprot	RNR	Ribonucleotide reductase	Gemictabine	substrate metabolism
A0A2J9IN22_9MICC	Uniprot	RNR	Ribonucleotide reductase	Gemictabine	substrate metabolism
A0A2K1Q8V1_9GAMM	Uniprot	RNR	Ribonucleotide reductase	Gemictabine	substrate metabolism
A0A2K2VNS2_9BACT	Uniprot	RNR	Ribonucleotide reductase	Gemictabine	substrate metabolism
A0A2K8MI58_9SPHN	Uniprot	RNR	Ribonucleotide reductase	Gemictabine	substrate metabolism
A0A2K8SCG8_9MOLU	Uniprot	RNR	Ribonucleotide reductase	Gemictabine	substrate metabolism
A0A2K8YXQ9_9BACT	Uniprot	RNR	Ribonucleotide reductase	Gemictabine	substrate metabolism
A0A2K9F9A9_9ACTN	Uniprot	RNR	Ribonucleotide reductase	Gemictabine	substrate metabolism
A0A2K9N9Q4_9PROT	Uniprot	RNR	Ribonucleotide reductase	Gemictabine	substrate metabolism
A0A2L0H5L3_RHIFR	Uniprot	RNR	Ribonucleotide reductase	Gemictabine	substrate metabolism
A0A2L0UCR0_9MICC	Uniprot	RNR	Ribonucleotide reductase	Gemictabine	substrate metabolism
A0A2L2WPH9_9BACT	Uniprot	RNR	Ribonucleotide reductase	Gemictabine	substrate metabolism
A0A2M6W5I0_9BACT	Uniprot	RNR	Ribonucleotide reductase	Gemictabine	substrate metabolism
A0A2M6YSS1_9BACT	Uniprot	RNR	Ribonucleotide reductase	Gemictabine	substrate metabolism
A0A2M7CA95_9DELT	Uniprot	RNR	Ribonucleotide reductase	Gemictabine	substrate metabolism
A0A2M7FAV8_9BACT	Uniprot	RNR	Ribonucleotide reductase	Gemictabine	substrate metabolism
A0A2M7I7E7_9PROT	Uniprot	RNR	Ribonucleotide reductase	Gemictabine	substrate metabolism
A0A2M7MLM7_9BACT	Uniprot	RNR	Ribonucleotide reductase	Gemictabine	substrate metabolism
A0A2M7QNZ8_9RHOB	Uniprot	RNR	Ribonucleotide reductase	Gemictabine	substrate metabolism
A0A2M7TIG3_9BACT	Uniprot	RNR	Ribonucleotide reductase	Gemictabine	substrate metabolism
A0A2M7VGD1_9BACT	Uniprot	RNR	Ribonucleotide reductase	Gemictabine	substrate metabolism
A0A2M7ZUE1_9BACT	Uniprot	RNR	Ribonucleotide reductase	Gemictabine	substrate metabolism
A0A2M8G1D6_9BACT	Uniprot	RNR	Ribonucleotide reductase	Gemictabine	substrate metabolism
A0A2M8K4A5_9GAMM	Uniprot	RNR	Ribonucleotide reductase	Gemictabine	substrate metabolism
A0A2M8N2E8_9RHOB	Uniprot	RNR	Ribonucleotide reductase	Gemictabine	substrate metabolism
A0A2M8SZ68_9BACI	Uniprot	RNR	Ribonucleotide reductase	Gemictabine	substrate metabolism
A0A2M9E5U8_9GAMM	Uniprot	RNR	Ribonucleotide reductase	Gemictabine	substrate metabolism
A0A2M9NX68_9BACI	Uniprot	RNR	Ribonucleotide reductase	Gemictabine	substrate metabolism
A0A2M9WC36_9GAMM	Uniprot	RNR	Ribonucleotide reductase	Gemictabine	substrate metabolism
A0A2N0FVN3_9FLAO	Uniprot	RNR	Ribonucleotide reductase	Gemictabine	substrate metabolism
A0A2N1BXL3_9GAMM	Uniprot	RNR	Ribonucleotide reductase	Gemictabine	substrate metabolism
A0A2N1SY15_9BACT	Uniprot	RNR	Ribonucleotide reductase	Gemictabine	substrate metabolism
A0A2N2CWJ5_9FIRM	Uniprot	RNR	Ribonucleotide reductase	Gemictabine	substrate metabolism
A0A2N2GFA4_9DELT	Uniprot	RNR	Ribonucleotide reductase	Gemictabine	substrate metabolism
A0A2N2Z652_9BACT	Uniprot	RNR	Ribonucleotide reductase	Gemictabine	substrate metabolism
A0A2N3C7V9_9PROT	Uniprot	RNR	Ribonucleotide reductase	Gemictabine	substrate metabolism
A0A2N4TZP3_9BURK	Uniprot	RNR	Ribonucleotide reductase	Gemictabine	substrate metabolism
A0A2N5EAU5_9GAMM	Uniprot	RNR	Ribonucleotide reductase	Gemictabine	substrate metabolism
A0A2N5H309_9BACI	Uniprot	RNR	Ribonucleotide reductase	Gemictabine	substrate metabolism
A0A2N5KWR1_9LACO	Uniprot	RNR	Ribonucleotide reductase	Gemictabine	substrate metabolism
A0A2N5RNG8_9THEM	Uniprot	RNR	Ribonucleotide reductase	Gemictabine	substrate metabolism
A0A2N6AU41_9HYPH	Uniprot	RNR	Ribonucleotide reductase	Gemictabine	substrate metabolism
A0A2N6EER8_9BACT	Uniprot	RNR	Ribonucleotide reductase	Gemictabine	substrate metabolism
A0A2N6U121_9MICO	Uniprot	RNR	Ribonucleotide reductase	Gemictabine	substrate metabolism
A0A2N7N5C2_9VIBR	Uniprot	RNR	Ribonucleotide reductase	Gemictabine	substrate metabolism
A0A2N7TMV1_9GAMM	Uniprot	RNR	Ribonucleotide reductase	Gemictabine	substrate metabolism
A0A2N7YPA8_9PSED	Uniprot	RNR	Ribonucleotide reductase	Gemictabine	substrate metabolism
A0A2N9DX87_9LACO	Uniprot	RNR	Ribonucleotide reductase	Gemictabine	substrate metabolism
A0A2P5NUF9_9GAMM	Uniprot	RNR	Ribonucleotide reductase	Gemictabine	substrate metabolism
A0A2P6FQJ3_9RHOB	Uniprot	RNR	Ribonucleotide reductase	Gemictabine	substrate metabolism
A0A2P7BI90_9HYPH	Uniprot	RNR	Ribonucleotide reductase	Gemictabine	substrate metabolism
A0A2P7TUF6_9SPHI	Uniprot	RNR	Ribonucleotide reductase	Gemictabine	substrate metabolism
A0A2R3P051_MESFO	Uniprot	RNR	Ribonucleotide reductase	Gemictabine	substrate metabolism
A0A2R5HGN4_9LACT	Uniprot	RNR	Ribonucleotide reductase	Gemictabine	substrate metabolism
A0A2R8B2U1_9RHOB	Uniprot	RNR	Ribonucleotide reductase	Gemictabine	substrate metabolism
A0A2S0ILZ4_9GAMM	Uniprot	RNR	Ribonucleotide reductase	Gemictabine	substrate metabolism
A0A2S0MU02_9RHOB	Uniprot	RNR	Ribonucleotide reductase	Gemictabine	substrate metabolism
A0A2S1JV72_9GAMM	Uniprot	RNR	Ribonucleotide reductase	Gemictabine	substrate metabolism
A0A2S2JKU7_9LACO	Uniprot	RNR	Ribonucleotide reductase	Gemictabine	substrate metabolism
A0A2S4MK59_9HYPH	Uniprot	RNR	Ribonucleotide reductase	Gemictabine	substrate metabolism
A0A2S5KNR7_9PROT	Uniprot	RNR	Ribonucleotide reductase	Gemictabine	substrate metabolism
A0A2S5PB26_HYPSQ	Uniprot	RNR	Ribonucleotide reductase	Gemictabine	substrate metabolism
A0A2S6MEJ8_9BRAD	Uniprot	RNR	Ribonucleotide reductase	Gemictabine	substrate metabolism
A0A2S6R7D2_9PROT	Uniprot	RNR	Ribonucleotide reductase	Gemictabine	substrate metabolism
A0A2S6SRF0_9PROT	Uniprot	RNR	Ribonucleotide reductase	Gemictabine	substrate metabolism
A0A2S7KRG6_9FLAO	Uniprot	RNR	Ribonucleotide reductase	Gemictabine	substrate metabolism
A0A2S8F6R5_9BACT	Uniprot	RNR	Ribonucleotide reductase	Gemictabine	substrate metabolism
A0A2S8W4C8_9BACI	Uniprot	RNR	Ribonucleotide reductase	Gemictabine	substrate metabolism
A0A2S9DH76_9MICC	Uniprot	RNR	Ribonucleotide reductase	Gemictabine	substrate metabolism
A0A2S9K5M4_9BURK	Uniprot	RNR	Ribonucleotide reductase	Gemictabine	substrate metabolism
A0A2S9TAX3_9BACT	Uniprot	RNR	Ribonucleotide reductase	Gemictabine	substrate metabolism
A0A2T0BI59_9CLOT	Uniprot	RNR	Ribonucleotide reductase	Gemictabine	substrate metabolism
A0A2T1A577_9ACTN	Uniprot	RNR	Ribonucleotide reductase	Gemictabine	substrate metabolism
A0A2T2S2K0_9CYAN	Uniprot	RNR	Ribonucleotide reductase	Gemictabine	substrate metabolism
A0A2T4CYF6_9GAMM	Uniprot	RNR	Ribonucleotide reductase	Gemictabine	substrate metabolism
A0A2T4JG03_9RHOB	Uniprot	RNR	Ribonucleotide reductase	Gemictabine	substrate metabolism
A0A2T4QGR5_STAXY	Uniprot	RNR	Ribonucleotide reductase	Gemictabine	substrate metabolism
A0A2T5B8M5_MYCDI	Uniprot	RNR	Ribonucleotide reductase	Gemictabine	substrate metabolism
A0A2T6M161_9SPHN	Uniprot	RNR	Ribonucleotide reductase	Gemictabine	substrate metabolism
A0A2U1E4B1_9FIRM	Uniprot	RNR	Ribonucleotide reductase	Gemictabine	substrate metabolism
A0A2U1T5C5_9CORY	Uniprot	RNR	Ribonucleotide reductase	Gemictabine	substrate metabolism
A0A2U2CRS8_9RHOB	Uniprot	RNR	Ribonucleotide reductase	Gemictabine	substrate metabolism
A0A2U3ARN9_9MICC	Uniprot	RNR	Ribonucleotide reductase	Gemictabine	substrate metabolism
A0A2V1P7D3_9RHOB	Uniprot	RNR	Ribonucleotide reductase	Gemictabine	substrate metabolism
A0A2V2F9H4_9FIRM	Uniprot	RNR	Ribonucleotide reductase	Gemictabine	substrate metabolism
A0A2V2ZCB4_9BACI	Uniprot	RNR	Ribonucleotide reductase	Gemictabine	substrate metabolism
A0A2V3XYV1_9CLOT	Uniprot	RNR	Ribonucleotide reductase	Gemictabine	substrate metabolism
A0A2V5MUU9_9BACT	Uniprot	RNR	Ribonucleotide reductase	Gemictabine	substrate metabolism
A0A2V5TX54_9BACT	Uniprot	RNR	Ribonucleotide reductase	Gemictabine	substrate metabolism
A0A2V6G2W0_9BACT	Uniprot	RNR	Ribonucleotide reductase	Gemictabine	substrate metabolism
A0A2V6MYC1_9BACT	Uniprot	RNR	Ribonucleotide reductase	Gemictabine	substrate metabolism
A0A2V6VHG2_9BACT	Uniprot	RNR	Ribonucleotide reductase	Gemictabine	substrate metabolism
A0A2V7FT43_UNCGE	Uniprot	RNR	Ribonucleotide reductase	Gemictabine	substrate metabolism
A0A2V8CLW0_9BACT	Uniprot	RNR	Ribonucleotide reductase	Gemictabine	substrate metabolism
A0A2V8LP13_9BACT	Uniprot	RNR	Ribonucleotide reductase	Gemictabine	substrate metabolism
A0A2V8SUT9_9BACT	Uniprot	RNR	Ribonucleotide reductase	Gemictabine	substrate metabolism
A0A2V8YUV7_9BACT	Uniprot	RNR	Ribonucleotide reductase	Gemictabine	substrate metabolism
A0A2V9MEQ5_9BACT	Uniprot	RNR	Ribonucleotide reductase	Gemictabine	substrate metabolism
A0A2V9TM97_9BACT	Uniprot	RNR	Ribonucleotide reductase	Gemictabine	substrate metabolism
A0A2V9ZFI0_9BACT	Uniprot	RNR	Ribonucleotide reductase	Gemictabine	substrate metabolism
A0A2W1MX23_9FLAO	Uniprot	RNR	Ribonucleotide reductase	Gemictabine	substrate metabolism
A0A2W2BMD6_9HYPH	Uniprot	RNR	Ribonucleotide reductase	Gemictabine	substrate metabolism
A0A2W4ITZ5_9BACT	Uniprot	RNR	Ribonucleotide reductase	Gemictabine	substrate metabolism
A0A2W4RX80_9BACT	Uniprot	RNR	Ribonucleotide reductase	Gemictabine	substrate metabolism
A0A2W5A9W0_9SPHN	Uniprot	RNR	Ribonucleotide reductase	Gemictabine	substrate metabolism
A0A2W5H6S1_9SPHI	Uniprot	RNR	Ribonucleotide reductase	Gemictabine	substrate metabolism
A0A2W5NN19_9SPHN	Uniprot	RNR	Ribonucleotide reductase	Gemictabine	substrate metabolism
A0A2W5X6R3_9BACT	Uniprot	RNR	Ribonucleotide reductase	Gemictabine	substrate metabolism
A0A2W6C9M3_9PSEU	Uniprot	RNR	Ribonucleotide reductase	Gemictabine	substrate metabolism
A0A2W6SG90_9CAUL	Uniprot	RNR	Ribonucleotide reductase	Gemictabine	substrate metabolism
A0A2W6VUF3_9RHOO	Uniprot	RNR	Ribonucleotide reductase	Gemictabine	substrate metabolism
A0A2W7AWI0_9CYAN	Uniprot	RNR	Ribonucleotide reductase	Gemictabine	substrate metabolism
A0A2X0X9W2_9BACI	Uniprot	RNR	Ribonucleotide reductase	Gemictabine	substrate metabolism
A0A2X2V8Q9_CLOPF	Uniprot	RNR	Ribonucleotide reductase	Gemictabine	substrate metabolism
A0A2X3JQZ4_ECOLX	Uniprot	RNR	Ribonucleotide reductase	Gemictabine	substrate metabolism
A0A2X5AUI0_SERRU	Uniprot	RNR	Ribonucleotide reductase	Gemictabine	substrate metabolism
A0A2Z2HEN1_9GAMM	Uniprot	RNR	Ribonucleotide reductase	Gemictabine	substrate metabolism
A0A2Z3I3P4_9GAMM	Uniprot	RNR	Ribonucleotide reductase	Gemictabine	substrate metabolism
A0A2Z3X3U0_9ENTR	Uniprot	RNR	Ribonucleotide reductase	Gemictabine	substrate metabolism
A0A2Z4JXR0_9SPHN	Uniprot	RNR	Ribonucleotide reductase	Gemictabine	substrate metabolism
A0A2Z5ZD77_9PROT	Uniprot	RNR	Ribonucleotide reductase	Gemictabine	substrate metabolism
A0A2Z6U4H7_GLASK	Uniprot	RNR	Ribonucleotide reductase	Gemictabine	substrate metabolism
A0A316LEW4_UNCFI	Uniprot	RNR	Ribonucleotide reductase	Gemictabine	substrate metabolism
A0A316SWG7_9PROT	Uniprot	RNR	Ribonucleotide reductase	Gemictabine	substrate metabolism
A0A317EEW6_9PROT	Uniprot	RNR	Ribonucleotide reductase	Gemictabine	substrate metabolism
A0A317JS70_9BACT	Uniprot	RNR	Ribonucleotide reductase	Gemictabine	substrate metabolism
A0A317Q864_9ENTR	Uniprot	RNR	Ribonucleotide reductase	Gemictabine	substrate metabolism
A0A318AIR7_9MICC	Uniprot	RNR	Ribonucleotide reductase	Gemictabine	substrate metabolism
A0A318H6N9_9BURK	Uniprot	RNR	Ribonucleotide reductase	Gemictabine	substrate metabolism
A0A318T5G3_9HYPH	Uniprot	RNR	Ribonucleotide reductase	Gemictabine	substrate metabolism
A0A323TU32_9GAMM	Uniprot	RNR	Ribonucleotide reductase	Gemictabine	substrate metabolism
A0A327QER9_9BACT	Uniprot	RNR	Ribonucleotide reductase	Gemictabine	substrate metabolism
A0A328KJZ8_9LACT	Uniprot	RNR	Ribonucleotide reductase	Gemictabine	substrate metabolism
A0A329M5R9_9MYCO	Uniprot	RNR	Ribonucleotide reductase	Gemictabine	substrate metabolism
A0A329VPW7_9GAMM	Uniprot	RNR	Ribonucleotide reductase	Gemictabine	substrate metabolism
A0A330M191_9GAMM	Uniprot	RNR	Ribonucleotide reductase	Gemictabine	substrate metabolism
A0A344J6X4_9GAMM	Uniprot	RNR	Ribonucleotide reductase	Gemictabine	substrate metabolism
A0A344W2Q7_9MICO	Uniprot	RNR	Ribonucleotide reductase	Gemictabine	substrate metabolism
A0A345QGJ5_9RHOB	Uniprot	RNR	Ribonucleotide reductase	Gemictabine	substrate metabolism
A0A346DZ51_9ENTR	Uniprot	RNR	Ribonucleotide reductase	Gemictabine	substrate metabolism
A0A347U4J2_9BACT	Uniprot	RNR	Ribonucleotide reductase	Gemictabine	substrate metabolism
A0A349D294_9BACT	Uniprot	RNR	Ribonucleotide reductase	Gemictabine	substrate metabolism
A0A349PK72_FLASP	Uniprot	RNR	Ribonucleotide reductase	Gemictabine	substrate metabolism
A0A350D503_9BACT	Uniprot	RNR	Ribonucleotide reductase	Gemictabine	substrate metabolism
A0A350UA86_9FIRM	Uniprot	RNR	Ribonucleotide reductase	Gemictabine	substrate metabolism
A0A351AFX1_UNCAM	Uniprot	RNR	Ribonucleotide reductase	Gemictabine	substrate metabolism
A0A351GFU1_9BACT	Uniprot	RNR	Ribonucleotide reductase	Gemictabine	substrate metabolism
A0A351L357_9CYAN	Uniprot	RNR	Ribonucleotide reductase	Gemictabine	substrate metabolism
A0A351T415_9PROT	Uniprot	RNR	Ribonucleotide reductase	Gemictabine	substrate metabolism
A0A352NEX4_LACSP	Uniprot	RNR	Ribonucleotide reductase	Gemictabine	substrate metabolism
A0A352TTS1_9MOLU	Uniprot	RNR	Ribonucleotide reductase	Gemictabine	substrate metabolism
A0A353CSY1_9BACT	Uniprot	RNR	Ribonucleotide reductase	Gemictabine	substrate metabolism
A0A353H8S9_9BACT	Uniprot	RNR	Ribonucleotide reductase	Gemictabine	substrate metabolism
A0A353PW37_9SPIR	Uniprot	RNR	Ribonucleotide reductase	Gemictabine	substrate metabolism
A0A353V2D4_9BACT	Uniprot	RNR	Ribonucleotide reductase	Gemictabine	substrate metabolism
A0A354X5T9_9PORP	Uniprot	RNR	Ribonucleotide reductase	Gemictabine	substrate metabolism
A0A355DIK1_9CYAN	Uniprot	RNR	Ribonucleotide reductase	Gemictabine	substrate metabolism
A0A355VW24_9PROT	Uniprot	RNR	Ribonucleotide reductase	Gemictabine	substrate metabolism
A0A356CU23_9PROT	Uniprot	RNR	Ribonucleotide reductase	Gemictabine	substrate metabolism
A0A356HZA8_UNCDE	Uniprot	RNR	Ribonucleotide reductase	Gemictabine	substrate metabolism
A0A356NEV9_9SYNE	Uniprot	RNR	Ribonucleotide reductase	Gemictabine	substrate metabolism
A0A356WEK0_9ACTN	Uniprot	RNR	Ribonucleotide reductase	Gemictabine	substrate metabolism
A0A357EHB0_9BACT	Uniprot	RNR	Ribonucleotide reductase	Gemictabine	substrate metabolism
A0A357X5J8_AGRSP	Uniprot	RNR	Ribonucleotide reductase	Gemictabine	substrate metabolism
A0A358KNX2_9BACT	Uniprot	RNR	Ribonucleotide reductase	Gemictabine	substrate metabolism
A0A358X1U7_9FIRM	Uniprot	RNR	Ribonucleotide reductase	Gemictabine	substrate metabolism
A0A359G4S4_9BACT	Uniprot	RNR	Ribonucleotide reductase	Gemictabine	substrate metabolism
A0A363UL67_9GAMM	Uniprot	RNR	Ribonucleotide reductase	Gemictabine	substrate metabolism
A0A364WWI9_9SPHI	Uniprot	RNR	Ribonucleotide reductase	Gemictabine	substrate metabolism
A0A366AHQ8_9VIBR	Uniprot	RNR	Ribonucleotide reductase	Gemictabine	substrate metabolism
A0A366K7X5_9BIFI	Uniprot	RNR	Ribonucleotide reductase	Gemictabine	substrate metabolism
A0A366WQG4_9GAMM	Uniprot	RNR	Ribonucleotide reductase	Gemictabine	substrate metabolism
A0A368C1J6_9GAMM	Uniprot	RNR	Ribonucleotide reductase	Gemictabine	substrate metabolism
A0A368N6T4_9GAMM	Uniprot	RNR	Ribonucleotide reductase	Gemictabine	substrate metabolism
A0A368VQ37_9ACTN	Uniprot	RNR	Ribonucleotide reductase	Gemictabine	substrate metabolism
A0A369A5T4_9GAMM	Uniprot	RNR	Ribonucleotide reductase	Gemictabine	substrate metabolism
A0A369LMZ8_9ACTN	Uniprot	RNR	Ribonucleotide reductase	Gemictabine	substrate metabolism
A0A369U4Y1_PARVE	Uniprot	RNR	Ribonucleotide reductase	Gemictabine	substrate metabolism
A0A370DVZ3_9GAMM	Uniprot	RNR	Ribonucleotide reductase	Gemictabine	substrate metabolism
A0A370K0T2_9DEIN	Uniprot	RNR	Ribonucleotide reductase	Gemictabine	substrate metabolism
A0A371JJM6_9FIRM	Uniprot	RNR	Ribonucleotide reductase	Gemictabine	substrate metabolism
A0A371SKW5_9BACI	Uniprot	RNR	Ribonucleotide reductase	Gemictabine	substrate metabolism
A0A372DNP8_9GAMM	Uniprot	RNR	Ribonucleotide reductase	Gemictabine	substrate metabolism
A0A373DH21_9FIRM	Uniprot	RNR	Ribonucleotide reductase	Gemictabine	substrate metabolism
A0A373ZIN5_9CLOT	Uniprot	RNR	Ribonucleotide reductase	Gemictabine	substrate metabolism
A0A376GUC0_CORST	Uniprot	RNR	Ribonucleotide reductase	Gemictabine	substrate metabolism
A0A376Y602_ECOLX	Uniprot	RNR	Ribonucleotide reductase	Gemictabine	substrate metabolism
A0A377TI64_KLEPN	Uniprot	RNR	Ribonucleotide reductase	Gemictabine	substrate metabolism
A0A378SQT5_9MYCO	Uniprot	RNR	Ribonucleotide reductase	Gemictabine	substrate metabolism
A0A379AWV0_AVIGA	Uniprot	RNR	Ribonucleotide reductase	Gemictabine	substrate metabolism
A0A379F0I2_9BACT	Uniprot	RNR	Ribonucleotide reductase	Gemictabine	substrate metabolism
A0A379Z0H3_SERMA	Uniprot	RNR	Ribonucleotide reductase	Gemictabine	substrate metabolism
A0A380KBI6_STREQ	Uniprot	RNR	Ribonucleotide reductase	Gemictabine	substrate metabolism
A0A380WW46_9FIRM	Uniprot	RNR	Ribonucleotide reductase	Gemictabine	substrate metabolism
A0A381EFE2_9GAMM	Uniprot	RNR	Ribonucleotide reductase	Gemictabine	substrate metabolism
A0A386TAX3_9RHOB	Uniprot	RNR	Ribonucleotide reductase	Gemictabine	substrate metabolism
A0A387BFC7_9MICO	Uniprot	RNR	Ribonucleotide reductase	Gemictabine	substrate metabolism
A0A391NQZ2_PSEXS	Uniprot	RNR	Ribonucleotide reductase	Gemictabine	substrate metabolism
A0A396CK95_9ACTN	Uniprot	RNR	Ribonucleotide reductase	Gemictabine	substrate metabolism
A0A396RX28_9PSED	Uniprot	RNR	Ribonucleotide reductase	Gemictabine	substrate metabolism
A0A397Q408_9HYPH	Uniprot	RNR	Ribonucleotide reductase	Gemictabine	substrate metabolism
A0A399E5J4_9DEIN	Uniprot	RNR	Ribonucleotide reductase	Gemictabine	substrate metabolism
A0A3A0BCM1_9BACT	Uniprot	RNR	Ribonucleotide reductase	Gemictabine	substrate metabolism
A0A3A0FDV8_9PROT	Uniprot	RNR	Ribonucleotide reductase	Gemictabine	substrate metabolism
A0A3A1QRY5_9BACI	Uniprot	RNR	Ribonucleotide reductase	Gemictabine	substrate metabolism
A0A3A3G7X7_9BURK	Uniprot	RNR	Ribonucleotide reductase	Gemictabine	substrate metabolism
A0A3A4JFZ2_9BACT	Uniprot	RNR	Ribonucleotide reductase	Gemictabine	substrate metabolism
A0A3A4Y0Z4_9BACT	Uniprot	RNR	Ribonucleotide reductase	Gemictabine	substrate metabolism
A0A3A5LFA8_9GAMM	Uniprot	RNR	Ribonucleotide reductase	Gemictabine	substrate metabolism
A0A3A6E604_9FIRM	Uniprot	RNR	Ribonucleotide reductase	Gemictabine	substrate metabolism
A0A3A6NV86_9FIRM	Uniprot	RNR	Ribonucleotide reductase	Gemictabine	substrate metabolism
A0A3A8JZT9_9BACT	Uniprot	RNR	Ribonucleotide reductase	Gemictabine	substrate metabolism
A0A3A8WNJ4_9BACT	Uniprot	RNR	Ribonucleotide reductase	Gemictabine	substrate metabolism
A0A3B0AAR8_9ACTN	Uniprot	RNR	Ribonucleotide reductase	Gemictabine	substrate metabolism
A0A3B0MHK7_9RHOB	Uniprot	RNR	Ribonucleotide reductase	Gemictabine	substrate metabolism
A0A3B8KLY4_9FIRM	Uniprot	RNR	Ribonucleotide reductase	Gemictabine	substrate metabolism
A0A3B8QNG8_9RHOB	Uniprot	RNR	Ribonucleotide reductase	Gemictabine	substrate metabolism
A0A3B9B5H6_9SPHN	Uniprot	RNR	Ribonucleotide reductase	Gemictabine	substrate metabolism
A0A3B9GJN3_9SPIO	Uniprot	RNR	Ribonucleotide reductase	Gemictabine	substrate metabolism
A0A3B9QMV1_9BACT	Uniprot	RNR	Ribonucleotide reductase	Gemictabine	substrate metabolism
A0A3B9WBS2_9COXI	Uniprot	RNR	Ribonucleotide reductase	Gemictabine	substrate metabolism
A0A3C1BIU0_9SPHI	Uniprot	RNR	Ribonucleotide reductase	Gemictabine	substrate metabolism
A0A3C1NV23_9GAMM	Uniprot	RNR	Ribonucleotide reductase	Gemictabine	substrate metabolism
A0A3C2C2W9_9GAMM	Uniprot	RNR	Ribonucleotide reductase	Gemictabine	substrate metabolism
A0A3D0CLH6_9LACT	Uniprot	RNR	Ribonucleotide reductase	Gemictabine	substrate metabolism
A0A3D0I4P9_UNCDE	Uniprot	RNR	Ribonucleotide reductase	Gemictabine	substrate metabolism
A0A3D1N9M4_FLASP	Uniprot	RNR	Ribonucleotide reductase	Gemictabine	substrate metabolism
A0A3D1WIJ2_9PROT	Uniprot	RNR	Ribonucleotide reductase	Gemictabine	substrate metabolism
A0A3D2ALI5_9GAMM	Uniprot	RNR	Ribonucleotide reductase	Gemictabine	substrate metabolism
A0A3D2KCT9_9FIRM	Uniprot	RNR	Ribonucleotide reductase	Gemictabine	substrate metabolism
A0A3D2WVD4_9BACT	Uniprot	RNR	Ribonucleotide reductase	Gemictabine	substrate metabolism
A0A3D3DRX8_9GAMM	Uniprot	RNR	Ribonucleotide reductase	Gemictabine	substrate metabolism
A0A3D3HT45_9GAMM	Uniprot	RNR	Ribonucleotide reductase	Gemictabine	substrate metabolism
A0A3D3VA57_9PROT	Uniprot	RNR	Ribonucleotide reductase	Gemictabine	substrate metabolism
A0A3D4H9A4_9BACT	Uniprot	RNR	Ribonucleotide reductase	Gemictabine	substrate metabolism
A0A3D4NAV0_9CHLR	Uniprot	RNR	Ribonucleotide reductase	Gemictabine	substrate metabolism
A0A3D4UZM2_9BACT	Uniprot	RNR	Ribonucleotide reductase	Gemictabine	substrate metabolism
A0A3D5AWW5_9GAMM	Uniprot	RNR	Ribonucleotide reductase	Gemictabine	substrate metabolism
A0A3D5FHS0_9BACT	Uniprot	RNR	Ribonucleotide reductase	Gemictabine	substrate metabolism
A0A3D5S2G2_9BACT	Uniprot	RNR	Ribonucleotide reductase	Gemictabine	substrate metabolism
A0A3D6CH23_9BACT	Uniprot	RNR	Ribonucleotide reductase	Gemictabine	substrate metabolism
A0A3D8IEP9_9HELI	Uniprot	RNR	Ribonucleotide reductase	Gemictabine	substrate metabolism
A0A3D8X4Q1_PRIMG	Uniprot	RNR	Ribonucleotide reductase	Gemictabine	substrate metabolism
A0A3D9FC46_9SPHN	Uniprot	RNR	Ribonucleotide reductase	Gemictabine	substrate metabolism
A0A3D9ZQC4_9ACTN	Uniprot	RNR	Ribonucleotide reductase	Gemictabine	substrate metabolism
A0A3E0IP70_9STAP	Uniprot	RNR	Ribonucleotide reductase	Gemictabine	substrate metabolism
A0A3E0R2F0_9BACT	Uniprot	RNR	Ribonucleotide reductase	Gemictabine	substrate metabolism
A0A3E2DB86_9ACTN	Uniprot	RNR	Ribonucleotide reductase	Gemictabine	substrate metabolism
A0A3E4K7G5_RUMGN	Uniprot	RNR	Ribonucleotide reductase	Gemictabine	substrate metabolism
A0A3F2V4H6_9GAMM	Uniprot	RNR	Ribonucleotide reductase	Gemictabine	substrate metabolism
A0A3G4QX40_9STAP	Uniprot	RNR	Ribonucleotide reductase	Gemictabine	substrate metabolism
A0A3G6J0V9_9CORY	Uniprot	RNR	Ribonucleotide reductase	Gemictabine	substrate metabolism
A0A3L7BXG8_9ACTN	Uniprot	RNR	Ribonucleotide reductase	Gemictabine	substrate metabolism
A0A3L7PKK4_UNCPL	Uniprot	RNR	Ribonucleotide reductase	Gemictabine	substrate metabolism
A0A3L7TXI0_UNCPL	Uniprot	RNR	Ribonucleotide reductase	Gemictabine	substrate metabolism
A0A3L7YDQ3_UNCCH	Uniprot	RNR	Ribonucleotide reductase	Gemictabine	substrate metabolism
A0A3M0NXJ8_9LACO	Uniprot	RNR	Ribonucleotide reductase	Gemictabine	substrate metabolism
A0A3M0YZK4_9BACT	Uniprot	RNR	Ribonucleotide reductase	Gemictabine	substrate metabolism
A0A3M1CHB9_9BACT	Uniprot	RNR	Ribonucleotide reductase	Gemictabine	substrate metabolism
A0A3M1H1E2_UNCCH	Uniprot	RNR	Ribonucleotide reductase	Gemictabine	substrate metabolism
A0A3M1KKB0_9BACT	Uniprot	RNR	Ribonucleotide reductase	Gemictabine	substrate metabolism
A0A3M1PSX2_9BACT	Uniprot	RNR	Ribonucleotide reductase	Gemictabine	substrate metabolism
A0A3M1TIU9_UNCDE	Uniprot	RNR	Ribonucleotide reductase	Gemictabine	substrate metabolism
A0A3M1X7B7_UNCDE	Uniprot	RNR	Ribonucleotide reductase	Gemictabine	substrate metabolism
A0A3M2B3R0_UNCNT	Uniprot	RNR	Ribonucleotide reductase	Gemictabine	substrate metabolism
A0A3M2DR01_9PROT	Uniprot	RNR	Ribonucleotide reductase	Gemictabine	substrate metabolism
A0A3M5D093_9PSED	Uniprot	RNR	Ribonucleotide reductase	Gemictabine	substrate metabolism
A0A3M6Q8A5_9BURK	Uniprot	RNR	Ribonucleotide reductase	Gemictabine	substrate metabolism
A0A3M8P818_9BACL	Uniprot	RNR	Ribonucleotide reductase	Gemictabine	substrate metabolism
A0A3N0G171_9GAMM	Uniprot	RNR	Ribonucleotide reductase	Gemictabine	substrate metabolism
A0A3N1DBM6_9ACTN	Uniprot	RNR	Ribonucleotide reductase	Gemictabine	substrate metabolism
A0A3N1VFY2_9BACT	Uniprot	RNR	Ribonucleotide reductase	Gemictabine	substrate metabolism
A0A3N2DZB3_9GAMM	Uniprot	RNR	Ribonucleotide reductase	Gemictabine	substrate metabolism
A0A3N2KI49_9BACT	Uniprot	RNR	Ribonucleotide reductase	Gemictabine	substrate metabolism
A0A3N3ZWP0_9MICC	Uniprot	RNR	Ribonucleotide reductase	Gemictabine	substrate metabolism
A0A3N4PF31_9GAMM	Uniprot	RNR	Ribonucleotide reductase	Gemictabine	substrate metabolism
A0A3N4VXN2_9PAST	Uniprot	RNR	Ribonucleotide reductase	Gemictabine	substrate metabolism
A0A3N5IY57_9BACT	Uniprot	RNR	Ribonucleotide reductase	Gemictabine	substrate metabolism
A0A3N5P4F8_UNCCH	Uniprot	RNR	Ribonucleotide reductase	Gemictabine	substrate metabolism
A0A3N5X4G5_9PROT	Uniprot	RNR	Ribonucleotide reductase	Gemictabine	substrate metabolism
A0A3N6NCV7_9CYAN	Uniprot	RNR	Ribonucleotide reductase	Gemictabine	substrate metabolism
A0A3N7DS73_9NEIS	Uniprot	RNR	Ribonucleotide reductase	Gemictabine	substrate metabolism
A0A3P0SGC2_9BURK	Uniprot	RNR	Ribonucleotide reductase	Gemictabine	substrate metabolism
A0A3P1V026_9FUSO	Uniprot	RNR	Ribonucleotide reductase	Gemictabine	substrate metabolism
A0A3P1Z4R8_TANFO	Uniprot	RNR	Ribonucleotide reductase	Gemictabine	substrate metabolism
A0A3P3VU39_9MICO	Uniprot	RNR	Ribonucleotide reductase	Gemictabine	substrate metabolism
A0A3P6JMJ6_9CLOT	Uniprot	RNR	Ribonucleotide reductase	Gemictabine	substrate metabolism
A0A3R6V3L0_9CLOT	Uniprot	RNR	Ribonucleotide reductase	Gemictabine	substrate metabolism
A0A3R7UQU0_9PROT	Uniprot	RNR	Ribonucleotide reductase	Gemictabine	substrate metabolism
A0A3R9Q584_9BACI	Uniprot	RNR	Ribonucleotide reductase	Gemictabine	substrate metabolism
A0A3S0V917_9MICC	Uniprot	RNR	Ribonucleotide reductase	Gemictabine	substrate metabolism
A0A3S3CZX2_9HYPH	Uniprot	RNR	Ribonucleotide reductase	Gemictabine	substrate metabolism
A0A3S4U7U2_9HYPH	Uniprot	RNR	Ribonucleotide reductase	Gemictabine	substrate metabolism
A0A3T0E7G2_9PROT	Uniprot	RNR	Ribonucleotide reductase	Gemictabine	substrate metabolism
A0A3T0TQN3_9LACO	Uniprot	RNR	Ribonucleotide reductase	Gemictabine	substrate metabolism
A0A401HSY8_9BACL	Uniprot	RNR	Ribonucleotide reductase	Gemictabine	substrate metabolism
A0A410UY60_9BRAD	Uniprot	RNR	Ribonucleotide reductase	Gemictabine	substrate metabolism
A0A412CTB1_9BACE	Uniprot	RNR	Ribonucleotide reductase	Gemictabine	substrate metabolism
A0A414FVZ0_9ACTN	Uniprot	RNR	Ribonucleotide reductase	Gemictabine	substrate metabolism
A0A415LD93_9FIRM	Uniprot	RNR	Ribonucleotide reductase	Gemictabine	substrate metabolism
A0A416NHR3_9CLOT	Uniprot	RNR	Ribonucleotide reductase	Gemictabine	substrate metabolism
A0A418Q1C1_9SPHN	Uniprot	RNR	Ribonucleotide reductase	Gemictabine	substrate metabolism
A0A418V8I2_9DEIO	Uniprot	RNR	Ribonucleotide reductase	Gemictabine	substrate metabolism
A0A419EL13_9BACT	Uniprot	RNR	Ribonucleotide reductase	Gemictabine	substrate metabolism
A0A419IVF4_9BACT	Uniprot	RNR	Ribonucleotide reductase	Gemictabine	substrate metabolism
A0A419Z1L7_9BURK	Uniprot	RNR	Ribonucleotide reductase	Gemictabine	substrate metabolism
A0A420WVZ0_9GAMM	Uniprot	RNR	Ribonucleotide reductase	Gemictabine	substrate metabolism
A0A424K8Q8_9PROT	Uniprot	RNR	Ribonucleotide reductase	Gemictabine	substrate metabolism
A0A425W8Z4_9ACTN	Uniprot	RNR	Ribonucleotide reductase	Gemictabine	substrate metabolism
A0A426QNW8_9GAMM	Uniprot	RNR	Ribonucleotide reductase	Gemictabine	substrate metabolism
A0A427EGI8_9PSED	Uniprot	RNR	Ribonucleotide reductase	Gemictabine	substrate metabolism
A0A428WR87_9ACTN	Uniprot	RNR	Ribonucleotide reductase	Gemictabine	substrate metabolism
A0A429D9X8_9PSEU	Uniprot	RNR	Ribonucleotide reductase	Gemictabine	substrate metabolism
A0A429XUS5_9RICK	Uniprot	RNR	Ribonucleotide reductase	Gemictabine	substrate metabolism
A0A430CL15_9SPHN	Uniprot	RNR	Ribonucleotide reductase	Gemictabine	substrate metabolism
A0A431JHZ5_9RHOO	Uniprot	RNR	Ribonucleotide reductase	Gemictabine	substrate metabolism
A0A432FTR2_9GAMM	Uniprot	RNR	Ribonucleotide reductase	Gemictabine	substrate metabolism
A0A432J9J4_UNCCH	Uniprot	RNR	Ribonucleotide reductase	Gemictabine	substrate metabolism
A0A432Q3V8_9BACT	Uniprot	RNR	Ribonucleotide reductase	Gemictabine	substrate metabolism
A0A432SKI1_9BACT	Uniprot	RNR	Ribonucleotide reductase	Gemictabine	substrate metabolism
A0A432UT37_9GAMM	Uniprot	RNR	Ribonucleotide reductase	Gemictabine	substrate metabolism
A0A432XLL6_9GAMM	Uniprot	RNR	Ribonucleotide reductase	Gemictabine	substrate metabolism
A0A437Q4Q1_9GAMM	Uniprot	RNR	Ribonucleotide reductase	Gemictabine	substrate metabolism
A0A438NUR2_HELPX	Uniprot	RNR	Ribonucleotide reductase	Gemictabine	substrate metabolism
A0A439TCT3_9HYPH	Uniprot	RNR	Ribonucleotide reductase	Gemictabine	substrate metabolism
A0A440KEP3_9HYPH	Uniprot	RNR	Ribonucleotide reductase	Gemictabine	substrate metabolism
A0A442XBW3_9HYPH	Uniprot	RNR	Ribonucleotide reductase	Gemictabine	substrate metabolism
A0A443LMD9_9RHOB	Uniprot	RNR	Ribonucleotide reductase	Gemictabine	substrate metabolism
A0A445MT81_9BACT	Uniprot	RNR	Ribonucleotide reductase	Gemictabine	substrate metabolism
A0A451DJ48_9GAMM	Uniprot	RNR	Ribonucleotide reductase	Gemictabine	substrate metabolism
A0A482ZSM2_9GAMM	Uniprot	RNR	Ribonucleotide reductase	Gemictabine	substrate metabolism
A0A496PVJ8_9BACT	Uniprot	RNR	Ribonucleotide reductase	Gemictabine	substrate metabolism
A0A496TRY3_9BACT	Uniprot	RNR	Ribonucleotide reductase	Gemictabine	substrate metabolism
A0A496Y3B5_UNCDE	Uniprot	RNR	Ribonucleotide reductase	Gemictabine	substrate metabolism
A0A497D9H7_9BACT	Uniprot	RNR	Ribonucleotide reductase	Gemictabine	substrate metabolism
A0A497YJU0_9BACL	Uniprot	RNR	Ribonucleotide reductase	Gemictabine	substrate metabolism
A0A498DT39_9ACTN	Uniprot	RNR	Ribonucleotide reductase	Gemictabine	substrate metabolism
A0A4D6Y9D8_9GAMM	Uniprot	RNR	Ribonucleotide reductase	Gemictabine	substrate metabolism
A0A4D7Q7A6_GEOKU	Uniprot	RNR	Ribonucleotide reductase	Gemictabine	substrate metabolism
A0A4E0Q4U6_9BRAD	Uniprot	RNR	Ribonucleotide reductase	Gemictabine	substrate metabolism
A0A4P5SDF3_UNCAC	Uniprot	RNR	Ribonucleotide reductase	Gemictabine	substrate metabolism
A0A4P6BAW9_9ALTE	Uniprot	RNR	Ribonucleotide reductase	Gemictabine	substrate metabolism
A0A4P6M2G3_9FIRM	Uniprot	RNR	Ribonucleotide reductase	Gemictabine	substrate metabolism
A0A4P6U7I9_9NOCA	Uniprot	RNR	Ribonucleotide reductase	Gemictabine	substrate metabolism
A0A4P6YSH6_9LACO	Uniprot	RNR	Ribonucleotide reductase	Gemictabine	substrate metabolism
A0A4P7LKF5_9BURK	Uniprot	RNR	Ribonucleotide reductase	Gemictabine	substrate metabolism
A0A4P8DPI9_9GAMM	Uniprot	RNR	Ribonucleotide reductase	Gemictabine	substrate metabolism
A0A4P8ZUK2_9ACTN	Uniprot	RNR	Ribonucleotide reductase	Gemictabine	substrate metabolism
A0A4Q0VWH7_9BACI	Uniprot	RNR	Ribonucleotide reductase	Gemictabine	substrate metabolism
A0A4Q1BE61_9GAMM	Uniprot	RNR	Ribonucleotide reductase	Gemictabine	substrate metabolism
A0A4Q2HV36_9BACI	Uniprot	RNR	Ribonucleotide reductase	Gemictabine	substrate metabolism
A0A4Q2R2D9_9ENTR	Uniprot	RNR	Ribonucleotide reductase	Gemictabine	substrate metabolism
A0A4Q2Y741_9BACT	Uniprot	RNR	Ribonucleotide reductase	Gemictabine	substrate metabolism
A0A4Q3DBJ1_9SPHN	Uniprot	RNR	Ribonucleotide reductase	Gemictabine	substrate metabolism
A0A4Q3IKD2_9BURK	Uniprot	RNR	Ribonucleotide reductase	Gemictabine	substrate metabolism
A0A4Q3Q1B1_9BURK	Uniprot	RNR	Ribonucleotide reductase	Gemictabine	substrate metabolism
A0A4Q3VEA8_9BACT	Uniprot	RNR	Ribonucleotide reductase	Gemictabine	substrate metabolism
A0A4Q4C0F0_9MICO	Uniprot	RNR	Ribonucleotide reductase	Gemictabine	substrate metabolism
A0A4Q4KNY0_9FLAO	Uniprot	RNR	Ribonucleotide reductase	Gemictabine	substrate metabolism
A0A4Q5KL00_9GAMM	Uniprot	RNR	Ribonucleotide reductase	Gemictabine	substrate metabolism
A0A4Q5RBE5_9BACT	Uniprot	RNR	Ribonucleotide reductase	Gemictabine	substrate metabolism
A0A4Q6BUY9_9PROT	Uniprot	RNR	Ribonucleotide reductase	Gemictabine	substrate metabolism
A0A4Q6I418_9RICK	Uniprot	RNR	Ribonucleotide reductase	Gemictabine	substrate metabolism
A0A4Q7Q6L0_9ACTN	Uniprot	RNR	Ribonucleotide reductase	Gemictabine	substrate metabolism
A0A4Q9G4R7_9RHOB	Uniprot	RNR	Ribonucleotide reductase	Gemictabine	substrate metabolism
A0A4Q9R7S9_9GAMM	Uniprot	RNR	Ribonucleotide reductase	Gemictabine	substrate metabolism
A0A4R0PBN7_9HYPH	Uniprot	RNR	Ribonucleotide reductase	Gemictabine	substrate metabolism
A0A4R1ASJ0_9ACTN	Uniprot	RNR	Ribonucleotide reductase	Gemictabine	substrate metabolism
A0A4R1HG41_PSEEN	Uniprot	RNR	Ribonucleotide reductase	Gemictabine	substrate metabolism
A0A4R1N3V3_9RHOB	Uniprot	RNR	Ribonucleotide reductase	Gemictabine	substrate metabolism
A0A4R1TGF1_9HYPH	Uniprot	RNR	Ribonucleotide reductase	Gemictabine	substrate metabolism
A0A4R2BA03_9BACI	Uniprot	RNR	Ribonucleotide reductase	Gemictabine	substrate metabolism
A0A4R2MT23_9BURK	Uniprot	RNR	Ribonucleotide reductase	Gemictabine	substrate metabolism
A0A4R2RS72_9BACL	Uniprot	RNR	Ribonucleotide reductase	Gemictabine	substrate metabolism
A0A4R3KJ35_9BACI	Uniprot	RNR	Ribonucleotide reductase	Gemictabine	substrate metabolism
A0A4R4BQI7_9SPIR	Uniprot	RNR	Ribonucleotide reductase	Gemictabine	substrate metabolism
A0A4R5LVE4_9GAMM	Uniprot	RNR	Ribonucleotide reductase	Gemictabine	substrate metabolism
A0A4R5ZB20_PAEAM	Uniprot	RNR	Ribonucleotide reductase	Gemictabine	substrate metabolism
A0A4R6DSR9_9RHOO	Uniprot	RNR	Ribonucleotide reductase	Gemictabine	substrate metabolism
A0A4R6PZK3_9FIRM	Uniprot	RNR	Ribonucleotide reductase	Gemictabine	substrate metabolism
A0A4R6U3X1_9BACI	Uniprot	RNR	Ribonucleotide reductase	Gemictabine	substrate metabolism
A0A4R6YEJ8_9HYPH	Uniprot	RNR	Ribonucleotide reductase	Gemictabine	substrate metabolism
A0A4R7FRI7_9MICO	Uniprot	RNR	Ribonucleotide reductase	Gemictabine	substrate metabolism
A0A4R7PEI3_9GAMM	Uniprot	RNR	Ribonucleotide reductase	Gemictabine	substrate metabolism
A0A4R8GR89_9BACI	Uniprot	RNR	Ribonucleotide reductase	Gemictabine	substrate metabolism
A0A4R8R7L2_9MYCO	Uniprot	RNR	Ribonucleotide reductase	Gemictabine	substrate metabolism
A0A4R8VBK9_9MICO	Uniprot	RNR	Ribonucleotide reductase	Gemictabine	substrate metabolism
A0A4R9LGV2_9LEPT	Uniprot	RNR	Ribonucleotide reductase	Gemictabine	substrate metabolism
A0A4S0YYU5_9BACT	Uniprot	RNR	Ribonucleotide reductase	Gemictabine	substrate metabolism
A0A4S1XCN5_9SPHN	Uniprot	RNR	Ribonucleotide reductase	Gemictabine	substrate metabolism
A0A4S4CC83_9DEIO	Uniprot	RNR	Ribonucleotide reductase	Gemictabine	substrate metabolism
A0A4S5ET06_9ACTN	Uniprot	RNR	Ribonucleotide reductase	Gemictabine	substrate metabolism
A0A4T0V2T4_9ACTN	Uniprot	RNR	Ribonucleotide reductase	Gemictabine	substrate metabolism
A0A4U0F0N4_9FLAO	Uniprot	RNR	Ribonucleotide reductase	Gemictabine	substrate metabolism
A0A4U0YDK7_9GAMM	Uniprot	RNR	Ribonucleotide reductase	Gemictabine	substrate metabolism
A0A4U1D724_9BACI	Uniprot	RNR	Ribonucleotide reductase	Gemictabine	substrate metabolism
A0A4U6N3B6_9MICC	Uniprot	RNR	Ribonucleotide reductase	Gemictabine	substrate metabolism
A0A4U7NB87_9RHOB	Uniprot	RNR	Ribonucleotide reductase	Gemictabine	substrate metabolism
A0A4U8UGM5_9HELI	Uniprot	RNR	Ribonucleotide reductase	Gemictabine	substrate metabolism
A0A4V1LP26_9BACT	Uniprot	RNR	Ribonucleotide reductase	Gemictabine	substrate metabolism
A0A4V2G660_9GAMM	Uniprot	RNR	Ribonucleotide reductase	Gemictabine	substrate metabolism
A0A4V2PK95_ANCAQ	Uniprot	RNR	Ribonucleotide reductase	Gemictabine	substrate metabolism
A0A4V2UUA0_9SPHI	Uniprot	RNR	Ribonucleotide reductase	Gemictabine	substrate metabolism
A0A4Y3GZG0_9BIFI	Uniprot	RNR	Ribonucleotide reductase	Gemictabine	substrate metabolism
A0A4Y3R1S2_STRCI	Uniprot	RNR	Ribonucleotide reductase	Gemictabine	substrate metabolism
A0A4Y6IAU8_9GAMM	Uniprot	RNR	Ribonucleotide reductase	Gemictabine	substrate metabolism
A0A4Y6U8Y0_9PROT	Uniprot	RNR	Ribonucleotide reductase	Gemictabine	substrate metabolism
A0A4Y8JKP5_9MICO	Uniprot	RNR	Ribonucleotide reductase	Gemictabine	substrate metabolism
A0A4Y8P847_9BACT	Uniprot	RNR	Ribonucleotide reductase	Gemictabine	substrate metabolism
A0A4Y8UYB5_9GAMM	Uniprot	RNR	Ribonucleotide reductase	Gemictabine	substrate metabolism
A0A4Y9EXY1_9DEIN	Uniprot	RNR	Ribonucleotide reductase	Gemictabine	substrate metabolism
A0A4Y9JLM8_9STRE	Uniprot	RNR	Ribonucleotide reductase	Gemictabine	substrate metabolism
A0A4Y9QTM5_9BACT	Uniprot	RNR	Ribonucleotide reductase	Gemictabine	substrate metabolism
A0A4Z0FDD8_9GAMM	Uniprot	RNR	Ribonucleotide reductase	Gemictabine	substrate metabolism
A0A4Z1CJU4_9ACTN	Uniprot	RNR	Ribonucleotide reductase	Gemictabine	substrate metabolism
A0A501SD32_9GAMM	Uniprot	RNR	Ribonucleotide reductase	Gemictabine	substrate metabolism
A0A503W4D9_9HYPH	Uniprot	RNR	Ribonucleotide reductase	Gemictabine	substrate metabolism
A0A510UUK7_9CELL	Uniprot	RNR	Ribonucleotide reductase	Gemictabine	substrate metabolism
A0A511BBQ1_9PROT	Uniprot	RNR	Ribonucleotide reductase	Gemictabine	substrate metabolism
A0A511IYK9_9ENTE	Uniprot	RNR	Ribonucleotide reductase	Gemictabine	substrate metabolism
A0A511TNR9_9PROT	Uniprot	RNR	Ribonucleotide reductase	Gemictabine	substrate metabolism
A0A511Z475_9BACL	Uniprot	RNR	Ribonucleotide reductase	Gemictabine	substrate metabolism
A0A514LKF5_9BACI	Uniprot	RNR	Ribonucleotide reductase	Gemictabine	substrate metabolism
A0A515DXC4_CORPS	Uniprot	RNR	Ribonucleotide reductase	Gemictabine	substrate metabolism
A0A516JBW8_9BRAD	Uniprot	RNR	Ribonucleotide reductase	Gemictabine	substrate metabolism
A0A516X502_9ACTN	Uniprot	RNR	Ribonucleotide reductase	Gemictabine	substrate metabolism
A0A517PZW8_9PLAN	Uniprot	RNR	Ribonucleotide reductase	Gemictabine	substrate metabolism
A0A517Y6R2_9BACT	Uniprot	RNR	Ribonucleotide reductase	Gemictabine	substrate metabolism
A0A518ES40_9BACT	Uniprot	RNR	Ribonucleotide reductase	Gemictabine	substrate metabolism
A0A518L8E4_9BACT	Uniprot	RNR	Ribonucleotide reductase	Gemictabine	substrate metabolism
A0A519BD81_9DELT	Uniprot	RNR	Ribonucleotide reductase	Gemictabine	substrate metabolism
A0A519S9V1_9SPHI	Uniprot	RNR	Ribonucleotide reductase	Gemictabine	substrate metabolism
A0A520MIG8_9GAMM	Uniprot	RNR	Ribonucleotide reductase	Gemictabine	substrate metabolism
A0A520QBJ6_9BACT	Uniprot	RNR	Ribonucleotide reductase	Gemictabine	substrate metabolism
A0A520T489_9PROT	Uniprot	RNR	Ribonucleotide reductase	Gemictabine	substrate metabolism
A0A520ZQG2_9RHOB	Uniprot	RNR	Ribonucleotide reductase	Gemictabine	substrate metabolism
A0A521EBH1_9BACL	Uniprot	RNR	Ribonucleotide reductase	Gemictabine	substrate metabolism
A0A521HHX3_9GAMM	Uniprot	RNR	Ribonucleotide reductase	Gemictabine	substrate metabolism
A0A521THK8_9BACT	Uniprot	RNR	Ribonucleotide reductase	Gemictabine	substrate metabolism
A0A521XLD8_UNCAC	Uniprot	RNR	Ribonucleotide reductase	Gemictabine	substrate metabolism
A0A522ADT2_9GAMM	Uniprot	RNR	Ribonucleotide reductase	Gemictabine	substrate metabolism
A0A522ME51_9BACT	Uniprot	RNR	Ribonucleotide reductase	Gemictabine	substrate metabolism
A0A522REU7_9BACT	Uniprot	RNR	Ribonucleotide reductase	Gemictabine	substrate metabolism
A0A522U6J3_9BACT	Uniprot	RNR	Ribonucleotide reductase	Gemictabine	substrate metabolism
A0A523D3D3_9BACT	Uniprot	RNR	Ribonucleotide reductase	Gemictabine	substrate metabolism
A0A523G2M1_9PROT	Uniprot	RNR	Ribonucleotide reductase	Gemictabine	substrate metabolism
A0A523KVB3_9GAMM	Uniprot	RNR	Ribonucleotide reductase	Gemictabine	substrate metabolism
A0A523Q7U6_9BURK	Uniprot	RNR	Ribonucleotide reductase	Gemictabine	substrate metabolism
A0A523TUI9_UNCPL	Uniprot	RNR	Ribonucleotide reductase	Gemictabine	substrate metabolism
A0A523X3Y5_9BACT	Uniprot	RNR	Ribonucleotide reductase	Gemictabine	substrate metabolism
A0A524K4W0_9SPIR	Uniprot	RNR	Ribonucleotide reductase	Gemictabine	substrate metabolism
A0A525C1E5_9SPIO	Uniprot	RNR	Ribonucleotide reductase	Gemictabine	substrate metabolism
A0A525VJ42_9BACT	Uniprot	RNR	Ribonucleotide reductase	Gemictabine	substrate metabolism
A0A532C3H5_9BACT	Uniprot	RNR	Ribonucleotide reductase	Gemictabine	substrate metabolism
A0A532UTC0_9BACT	Uniprot	RNR	Ribonucleotide reductase	Gemictabine	substrate metabolism
A0A533RWL2_UNCAC	Uniprot	RNR	Ribonucleotide reductase	Gemictabine	substrate metabolism
A0A533YL40_UNCNT	Uniprot	RNR	Ribonucleotide reductase	Gemictabine	substrate metabolism
A0A534H1X9_9GAMM	Uniprot	RNR	Ribonucleotide reductase	Gemictabine	substrate metabolism
A0A534VW00_UNCDE	Uniprot	RNR	Ribonucleotide reductase	Gemictabine	substrate metabolism
A0A535DL00_UNCCH	Uniprot	RNR	Ribonucleotide reductase	Gemictabine	substrate metabolism
A0A536G3T4_UNCCH	Uniprot	RNR	Ribonucleotide reductase	Gemictabine	substrate metabolism
A0A536XSJ2_9PROT	Uniprot	RNR	Ribonucleotide reductase	Gemictabine	substrate metabolism
A0A537KTI9_9PROT	Uniprot	RNR	Ribonucleotide reductase	Gemictabine	substrate metabolism
A0A537ZXK9_UNCAC	Uniprot	RNR	Ribonucleotide reductase	Gemictabine	substrate metabolism
A0A538L8Y9_UNCAC	Uniprot	RNR	Ribonucleotide reductase	Gemictabine	substrate metabolism
A0A538SRX3_9BACT	Uniprot	RNR	Ribonucleotide reductase	Gemictabine	substrate metabolism
A0A542ANV5_9CLOT	Uniprot	RNR	Ribonucleotide reductase	Gemictabine	substrate metabolism
A0A542Z7J4_9ACTN	Uniprot	RNR	Ribonucleotide reductase	Gemictabine	substrate metabolism
A0A543DS54_9GAMM	Uniprot	RNR	Ribonucleotide reductase	Gemictabine	substrate metabolism
A0A543KML2_9MICO	Uniprot	RNR	Ribonucleotide reductase	Gemictabine	substrate metabolism
A0A544TJ65_9BACI	Uniprot	RNR	Ribonucleotide reductase	Gemictabine	substrate metabolism
A0A545AU50_9ACTN	Uniprot	RNR	Ribonucleotide reductase	Gemictabine	substrate metabolism
A0A549YN21_9BACI	Uniprot	RNR	Ribonucleotide reductase	Gemictabine	substrate metabolism
A0A552LLC4_9CHRO	Uniprot	RNR	Ribonucleotide reductase	Gemictabine	substrate metabolism
A0A554JED9_9BACT	Uniprot	RNR	Ribonucleotide reductase	Gemictabine	substrate metabolism
A0A554LD92_9BACT	Uniprot	RNR	Ribonucleotide reductase	Gemictabine	substrate metabolism
A0A554S9U5_9ACTN	Uniprot	RNR	Ribonucleotide reductase	Gemictabine	substrate metabolism
A0A554XLZ3_9BURK	Uniprot	RNR	Ribonucleotide reductase	Gemictabine	substrate metabolism
A0A558AJN4_9PSEU	Uniprot	RNR	Ribonucleotide reductase	Gemictabine	substrate metabolism
A0A559RQL5_9FLAO	Uniprot	RNR	Ribonucleotide reductase	Gemictabine	substrate metabolism
A0A560ERC5_9PROT	Uniprot	RNR	Ribonucleotide reductase	Gemictabine	substrate metabolism
A0A560LFL4_9HYPH	Uniprot	RNR	Ribonucleotide reductase	Gemictabine	substrate metabolism
A0A562F7M6_9HYPH	Uniprot	RNR	Ribonucleotide reductase	Gemictabine	substrate metabolism
A0A562XEV3_CAMHY	Uniprot	RNR	Ribonucleotide reductase	Gemictabine	substrate metabolism
A0A564M137_9ENTR	Uniprot	RNR	Ribonucleotide reductase	Gemictabine	substrate metabolism
A0A5A5R8F5_MICAE	Uniprot	RNR	Ribonucleotide reductase	Gemictabine	substrate metabolism
A0A5B0VK75_9GAMM	Uniprot	RNR	Ribonucleotide reductase	Gemictabine	substrate metabolism
A0A5B7REM2_9ACTN	Uniprot	RNR	Ribonucleotide reductase	Gemictabine	substrate metabolism
A0A5B8S656_9SPHN	Uniprot	RNR	Ribonucleotide reductase	Gemictabine	substrate metabolism
A0A5B8XWT4_9DELT	Uniprot	RNR	Ribonucleotide reductase	Gemictabine	substrate metabolism
A0A5B9FQM6_9FLAO	Uniprot	RNR	Ribonucleotide reductase	Gemictabine	substrate metabolism
A0A5B9TN88_SULMU	Uniprot	RNR	Ribonucleotide reductase	Gemictabine	substrate metabolism
A0A5C0ZKD3_9SPHI	Uniprot	RNR	Ribonucleotide reductase	Gemictabine	substrate metabolism
A0A5C1Q7Y4_9BURK	Uniprot	RNR	Ribonucleotide reductase	Gemictabine	substrate metabolism
A0A5C4N1I3_9RHOB	Uniprot	RNR	Ribonucleotide reductase	Gemictabine	substrate metabolism
A0A5C4RXX6_9GAMM	Uniprot	RNR	Ribonucleotide reductase	Gemictabine	substrate metabolism
A0A5C4XQ49_9HYPH	Uniprot	RNR	Ribonucleotide reductase	Gemictabine	substrate metabolism
A0A5C5T421_9BACL	Uniprot	RNR	Ribonucleotide reductase	Gemictabine	substrate metabolism
A0A5C6JHF2_9ACTN	Uniprot	RNR	Ribonucleotide reductase	Gemictabine	substrate metabolism
A0A5C6XFP7_9DELT	Uniprot	RNR	Ribonucleotide reductase	Gemictabine	substrate metabolism
A0A5C7B6E8_9FLAO	Uniprot	RNR	Ribonucleotide reductase	Gemictabine	substrate metabolism
A0A5C7J392_9BACT	Uniprot	RNR	Ribonucleotide reductase	Gemictabine	substrate metabolism
A0A5C7LBV6_9BACT	Uniprot	RNR	Ribonucleotide reductase	Gemictabine	substrate metabolism
A0A5C7QP13_9GAMM	Uniprot	RNR	Ribonucleotide reductase	Gemictabine	substrate metabolism
A0A5C7U0P5_9RHOB	Uniprot	RNR	Ribonucleotide reductase	Gemictabine	substrate metabolism
A0A5C7X728_9PROT	Uniprot	RNR	Ribonucleotide reductase	Gemictabine	substrate metabolism
A0A5C8EKE7_9SPIR	Uniprot	RNR	Ribonucleotide reductase	Gemictabine	substrate metabolism
A0A5C8JMZ3_9ACTN	Uniprot	RNR	Ribonucleotide reductase	Gemictabine	substrate metabolism
A0A5C8PCW7_9HYPH	Uniprot	RNR	Ribonucleotide reductase	Gemictabine	substrate metabolism
A0A5C9CZ04_UNCSP	Uniprot	RNR	Ribonucleotide reductase	Gemictabine	substrate metabolism
A0A5D0R452_9FLAO	Uniprot	RNR	Ribonucleotide reductase	Gemictabine	substrate metabolism
A0A5D0WSB7_9FIRM	Uniprot	RNR	Ribonucleotide reductase	Gemictabine	substrate metabolism
A0A5D4GLV7_9HYPH	Uniprot	RNR	Ribonucleotide reductase	Gemictabine	substrate metabolism
A0A5D4RSZ7_9BACI	Uniprot	RNR	Ribonucleotide reductase	Gemictabine	substrate metabolism
A0A5D6WAT9_9FIRM	Uniprot	RNR	Ribonucleotide reductase	Gemictabine	substrate metabolism
A0A5E4RHL1_9BURK	Uniprot	RNR	Ribonucleotide reductase	Gemictabine	substrate metabolism
A0A5E7C8X6_PSEFL	Uniprot	RNR	Ribonucleotide reductase	Gemictabine	substrate metabolism
A0A5F0K386_9GAMM	Uniprot	RNR	Ribonucleotide reductase	Gemictabine	substrate metabolism
A0A5J4E8A3_9BACT	Uniprot	RNR	Ribonucleotide reductase	Gemictabine	substrate metabolism
A0A5J5GGG6_9BACL	Uniprot	RNR	Ribonucleotide reductase	Gemictabine	substrate metabolism
A0A5J6LFF9_9GAMM	Uniprot	RNR	Ribonucleotide reductase	Gemictabine	substrate metabolism
A0A5J6YNY5_9DEIO	Uniprot	RNR	Ribonucleotide reductase	Gemictabine	substrate metabolism
A0A5K7X0B4_9BACL	Uniprot	RNR	Ribonucleotide reductase	Gemictabine	substrate metabolism
A0A5L8LN43_CAMLA	Uniprot	RNR	Ribonucleotide reductase	Gemictabine	substrate metabolism
A0A5M4AIS7_9BACT	Uniprot	RNR	Ribonucleotide reductase	Gemictabine	substrate metabolism
A0A5M6HNZ5_9HYPH	Uniprot	RNR	Ribonucleotide reductase	Gemictabine	substrate metabolism
A0A5M8BRF2_CLOSY	Uniprot	RNR	Ribonucleotide reductase	Gemictabine	substrate metabolism
A0A5N1JDZ1_9BACT	Uniprot	RNR	Ribonucleotide reductase	Gemictabine	substrate metabolism
A0A5N5W7E3_STRMB	Uniprot	RNR	Ribonucleotide reductase	Gemictabine	substrate metabolism
A0A5P1DRN8_9PSED	Uniprot	RNR	Ribonucleotide reductase	Gemictabine	substrate metabolism
A0A5P8P441_9BACT	Uniprot	RNR	Ribonucleotide reductase	Gemictabine	substrate metabolism
A0A5P9F9F5_9RHOB	Uniprot	RNR	Ribonucleotide reductase	Gemictabine	substrate metabolism
A0A5P9IXA2_9GAMM	Uniprot	RNR	Ribonucleotide reductase	Gemictabine	substrate metabolism
A0A5Q2QBK4_9GAMM	Uniprot	RNR	Ribonucleotide reductase	Gemictabine	substrate metabolism
A0A5Q3L3W6_9BACT	Uniprot	RNR	Ribonucleotide reductase	Gemictabine	substrate metabolism
A0A5Q4FHZ9_9GAMM	Uniprot	RNR	Ribonucleotide reductase	Gemictabine	substrate metabolism
A0A5R9K823_9BACT	Uniprot	RNR	Ribonucleotide reductase	Gemictabine	substrate metabolism
A0A5S3Z9L2_9GAMM	Uniprot	RNR	Ribonucleotide reductase	Gemictabine	substrate metabolism
A0A5S4X1S2_9BRAD	Uniprot	RNR	Ribonucleotide reductase	Gemictabine	substrate metabolism
A0A5S9N8P9_9GAMM	Uniprot	RNR	Ribonucleotide reductase	Gemictabine	substrate metabolism
A0A5T1I7G8_CAMJU	Uniprot	RNR	Ribonucleotide reductase	Gemictabine	substrate metabolism
A0A640QI87_9ALTE	Uniprot	RNR	Ribonucleotide reductase	Gemictabine	substrate metabolism
A0A651E8F3_9SPIO	Uniprot	RNR	Ribonucleotide reductase	Gemictabine	substrate metabolism
A0A651I3H6_9BACT	Uniprot	RNR	Ribonucleotide reductase	Gemictabine	substrate metabolism
A0A653IBC8_9BACL	Uniprot	RNR	Ribonucleotide reductase	Gemictabine	substrate metabolism
A0A653NBA6_9BURK	Uniprot	RNR	Ribonucleotide reductase	Gemictabine	substrate metabolism
A0A653RTX0_9HYPH	Uniprot	RNR	Ribonucleotide reductase	Gemictabine	substrate metabolism
A0A659QHT5_SALET	Uniprot	RNR	Ribonucleotide reductase	Gemictabine	substrate metabolism
A0A660PH05_9BACT	Uniprot	RNR	Ribonucleotide reductase	Gemictabine	substrate metabolism
A0A660SW40_UNCSP	Uniprot	RNR	Ribonucleotide reductase	Gemictabine	substrate metabolism
A0A661AY47_9BACT	Uniprot	RNR	Ribonucleotide reductase	Gemictabine	substrate metabolism
A0A661F6J0_9GAMM	Uniprot	RNR	Ribonucleotide reductase	Gemictabine	substrate metabolism
A0A661IYF9_UNCDE	Uniprot	RNR	Ribonucleotide reductase	Gemictabine	substrate metabolism
A0A661NSW4_UNCDE	Uniprot	RNR	Ribonucleotide reductase	Gemictabine	substrate metabolism
A0A661V2S6_UNCCH	Uniprot	RNR	Ribonucleotide reductase	Gemictabine	substrate metabolism
A0A662A5B9_9BACT	Uniprot	RNR	Ribonucleotide reductase	Gemictabine	substrate metabolism
A0A679K253_9HYPH	Uniprot	RNR	Ribonucleotide reductase	Gemictabine	substrate metabolism
A0A6A7L6S9_9BACT	Uniprot	RNR	Ribonucleotide reductase	Gemictabine	substrate metabolism
A0A6B0TVJ1_9RHOB	Uniprot	RNR	Ribonucleotide reductase	Gemictabine	substrate metabolism
A0A6B1CDN6_9BACT	Uniprot	RNR	Ribonucleotide reductase	Gemictabine	substrate metabolism
A0A6B2RI65_9ACTN	Uniprot	RNR	Ribonucleotide reductase	Gemictabine	substrate metabolism
A0A6B3QUV0_STRTE	Uniprot	RNR	Ribonucleotide reductase	Gemictabine	substrate metabolism
A0A6B8RPW6_9BACL	Uniprot	RNR	Ribonucleotide reductase	Gemictabine	substrate metabolism
A0A6B9YDT9_9BACI	Uniprot	RNR	Ribonucleotide reductase	Gemictabine	substrate metabolism
A0A6C0QTR4_9BACL	Uniprot	RNR	Ribonucleotide reductase	Gemictabine	substrate metabolism
A0A6C1N4U0_9GAMM	Uniprot	RNR	Ribonucleotide reductase	Gemictabine	substrate metabolism
A0A6F8PSZ6_9GAMM	Uniprot	RNR	Ribonucleotide reductase	Gemictabine	substrate metabolism
A0A6G4EIL9_CLOBO	Uniprot	RNR	Ribonucleotide reductase	Gemictabine	substrate metabolism
A0A6G6X6U9_9SPHN	Uniprot	RNR	Ribonucleotide reductase	Gemictabine	substrate metabolism
A0A6G7TIF7_9ENTR	Uniprot	RNR	Ribonucleotide reductase	Gemictabine	substrate metabolism
A0A6G8CLJ6_9BURK	Uniprot	RNR	Ribonucleotide reductase	Gemictabine	substrate metabolism
A0A6G9QKP5_9GAMM	Uniprot	RNR	Ribonucleotide reductase	Gemictabine	substrate metabolism
A0A6H1UER2_9GAMM	Uniprot	RNR	Ribonucleotide reductase	Gemictabine	substrate metabolism
A0A6H2F661_9ENTR	Uniprot	RNR	Ribonucleotide reductase	Gemictabine	substrate metabolism
A0A6H2FR32_9ENTR	Uniprot	RNR	Ribonucleotide reductase	Gemictabine	substrate metabolism
A0A6H2NN08_9CYAN	Uniprot	RNR	Ribonucleotide reductase	Gemictabine	substrate metabolism
A0A6H9WQ50_9MICO	Uniprot	RNR	Ribonucleotide reductase	Gemictabine	substrate metabolism
A0A6I0F3M9_9CLOT	Uniprot	RNR	Ribonucleotide reductase	Gemictabine	substrate metabolism
A0A6I1GDZ3_9BIFI	Uniprot	RNR	Ribonucleotide reductase	Gemictabine	substrate metabolism
A0A6I1P9R1_9CELL	Uniprot	RNR	Ribonucleotide reductase	Gemictabine	substrate metabolism
A0A6I1Z3W5_9CHLR	Uniprot	RNR	Ribonucleotide reductase	Gemictabine	substrate metabolism
A0A6I2QQG5_9FIRM	Uniprot	RNR	Ribonucleotide reductase	Gemictabine	substrate metabolism
A0A6I3CQT3_UNCAC	Uniprot	RNR	Ribonucleotide reductase	Gemictabine	substrate metabolism
A0A6I3H3L5_UNCAC	Uniprot	RNR	Ribonucleotide reductase	Gemictabine	substrate metabolism
A0A6I4KTA0_9PSED	Uniprot	RNR	Ribonucleotide reductase	Gemictabine	substrate metabolism
A0A6I4YN21_9PROT	Uniprot	RNR	Ribonucleotide reductase	Gemictabine	substrate metabolism
A0A6I5WCX6_9ACTN	Uniprot	RNR	Ribonucleotide reductase	Gemictabine	substrate metabolism
A0A6I6GCE3_9GAMM	Uniprot	RNR	Ribonucleotide reductase	Gemictabine	substrate metabolism
A0A6I7P4J2_9PROT	Uniprot	RNR	Ribonucleotide reductase	Gemictabine	substrate metabolism
A0A6I7YV49_9ACTN	Uniprot	RNR	Ribonucleotide reductase	Gemictabine	substrate metabolism
A0A6J4FQI0_9PROT	Uniprot	RNR	Ribonucleotide reductase	Gemictabine	substrate metabolism
A0A6J4MT02_9HYPH	Uniprot	RNR	Ribonucleotide reductase	Gemictabine	substrate metabolism
A0A6J4WQH0_9MOLU	Uniprot	RNR	Ribonucleotide reductase	Gemictabine	substrate metabolism
A0A6L3YUN8_9HYPH	Uniprot	RNR	Ribonucleotide reductase	Gemictabine	substrate metabolism
A0A6L4YE74_9RHOO	Uniprot	RNR	Ribonucleotide reductase	Gemictabine	substrate metabolism
A0A6L5FI77_9HYPH	Uniprot	RNR	Ribonucleotide reductase	Gemictabine	substrate metabolism
A0A6L5QX47_9MICO	Uniprot	RNR	Ribonucleotide reductase	Gemictabine	substrate metabolism
A0A6L6AHC9_UNCAC	Uniprot	RNR	Ribonucleotide reductase	Gemictabine	substrate metabolism
A0A6L6FCN1_9GAMM	Uniprot	RNR	Ribonucleotide reductase	Gemictabine	substrate metabolism
A0A6L6WLK8_9RHOB	Uniprot	RNR	Ribonucleotide reductase	Gemictabine	substrate metabolism
A0A6L7GPP5_9ACTN	Uniprot	RNR	Ribonucleotide reductase	Gemictabine	substrate metabolism
A0A6L7V113_9BACT	Uniprot	RNR	Ribonucleotide reductase	Gemictabine	substrate metabolism
A0A6L8C3P3_9RHOB	Uniprot	RNR	Ribonucleotide reductase	Gemictabine	substrate metabolism
A0A6L8RTG8_9ACTN	Uniprot	RNR	Ribonucleotide reductase	Gemictabine	substrate metabolism
A0A6L9S3K1_9ACTN	Uniprot	RNR	Ribonucleotide reductase	Gemictabine	substrate metabolism
A0A6M1Z9U7_9BACT	Uniprot	RNR	Ribonucleotide reductase	Gemictabine	substrate metabolism
A0A6M4H8K6_9PROT	Uniprot	RNR	Ribonucleotide reductase	Gemictabine	substrate metabolism
A0A6M5Y3F3_9BACT	Uniprot	RNR	Ribonucleotide reductase	Gemictabine	substrate metabolism
A0A6N0DXW7_9HYPH	Uniprot	RNR	Ribonucleotide reductase	Gemictabine	substrate metabolism
A0A6N1DMQ7_9GAMM	Uniprot	RNR	Ribonucleotide reductase	Gemictabine	substrate metabolism
A0A6N2ENP6_9BACT	Uniprot	RNR	Ribonucleotide reductase	Gemictabine	substrate metabolism
A0A6N4AS84_9SYNE	Uniprot	RNR	Ribonucleotide reductase	Gemictabine	substrate metabolism
A0A6N7A7B1_9CHLR	Uniprot	RNR	Ribonucleotide reductase	Gemictabine	substrate metabolism
A0A6N7E4Z1_9GAMM	Uniprot	RNR	Ribonucleotide reductase	Gemictabine	substrate metabolism
A0A6N7JQE9_9PROT	Uniprot	RNR	Ribonucleotide reductase	Gemictabine	substrate metabolism
A0A6N7QZD3_9BACI	Uniprot	RNR	Ribonucleotide reductase	Gemictabine	substrate metabolism
A0A6N8FGN5_9BACI	Uniprot	RNR	Ribonucleotide reductase	Gemictabine	substrate metabolism
A0A6N8S4L5_9HYPH	Uniprot	RNR	Ribonucleotide reductase	Gemictabine	substrate metabolism
A0A6N8WVY2_9BACT	Uniprot	RNR	Ribonucleotide reductase	Gemictabine	substrate metabolism
A0A6N9C264_9GAMM	Uniprot	RNR	Ribonucleotide reductase	Gemictabine	substrate metabolism
A0A6N9TU92_DISTH	Uniprot	RNR	Ribonucleotide reductase	Gemictabine	substrate metabolism
A0A6P0DNZ5_RHILE	Uniprot	RNR	Ribonucleotide reductase	Gemictabine	substrate metabolism
A0A6P1E563_LENHI	Uniprot	RNR	Ribonucleotide reductase	Gemictabine	substrate metabolism
A0A6P1IW82_9BURK	Uniprot	RNR	Ribonucleotide reductase	Gemictabine	substrate metabolism
A0A6S6R3I6_9FIRM	Uniprot	RNR	Ribonucleotide reductase	Gemictabine	substrate metabolism
A0A6V7R0U0_9STAP	Uniprot	RNR	Ribonucleotide reductase	Gemictabine	substrate metabolism
A0A6V8N0S8_9BACT	Uniprot	RNR	Ribonucleotide reductase	Gemictabine	substrate metabolism
A0A7C0XDH1_9BACT	Uniprot	RNR	Ribonucleotide reductase	Gemictabine	substrate metabolism
A0A7C1CJL6_9BACT	Uniprot	RNR	Ribonucleotide reductase	Gemictabine	substrate metabolism
A0A7C1FWD9_UNCCH	Uniprot	RNR	Ribonucleotide reductase	Gemictabine	substrate metabolism
A0A7C1KBV9_UNCCH	Uniprot	RNR	Ribonucleotide reductase	Gemictabine	substrate metabolism
A0A7C1S9I0_9FLAO	Uniprot	RNR	Ribonucleotide reductase	Gemictabine	substrate metabolism
A0A7C1VS98_9GAMM	Uniprot	RNR	Ribonucleotide reductase	Gemictabine	substrate metabolism
A0A7C1YGD7_9BACT	Uniprot	RNR	Ribonucleotide reductase	Gemictabine	substrate metabolism
A0A7C2DJQ3_UNCAC	Uniprot	RNR	Ribonucleotide reductase	Gemictabine	substrate metabolism
A0A7C2NWP2_9GAMM	Uniprot	RNR	Ribonucleotide reductase	Gemictabine	substrate metabolism
A0A7C2U815_UNCCH	Uniprot	RNR	Ribonucleotide reductase	Gemictabine	substrate metabolism
A0A7C3BIK8_9CHLR	Uniprot	RNR	Ribonucleotide reductase	Gemictabine	substrate metabolism
A0A7C3E739_9PROT	Uniprot	RNR	Ribonucleotide reductase	Gemictabine	substrate metabolism
A0A7C3HT98_UNCAM	Uniprot	RNR	Ribonucleotide reductase	Gemictabine	substrate metabolism
A0A7C3RMB6_9BACT	Uniprot	RNR	Ribonucleotide reductase	Gemictabine	substrate metabolism
A0A7C3VKV8_9CYAN	Uniprot	RNR	Ribonucleotide reductase	Gemictabine	substrate metabolism
A0A7C4AQT8_9BACT	Uniprot	RNR	Ribonucleotide reductase	Gemictabine	substrate metabolism
A0A7C4HLY0_9THEM	Uniprot	RNR	Ribonucleotide reductase	Gemictabine	substrate metabolism
A0A7C4LLD4_9PLAN	Uniprot	RNR	Ribonucleotide reductase	Gemictabine	substrate metabolism
A0A7C4SRN5_9PROT	Uniprot	RNR	Ribonucleotide reductase	Gemictabine	substrate metabolism
A0A7C4XL97_9BACT	Uniprot	RNR	Ribonucleotide reductase	Gemictabine	substrate metabolism
A0A7C5BTR6_UNCAM	Uniprot	RNR	Ribonucleotide reductase	Gemictabine	substrate metabolism
A0A7C5FNN5_UNCAM	Uniprot	RNR	Ribonucleotide reductase	Gemictabine	substrate metabolism
A0A7C5JQG0_9BACT	Uniprot	RNR	Ribonucleotide reductase	Gemictabine	substrate metabolism
A0A7C5N7K0_9GAMM	Uniprot	RNR	Ribonucleotide reductase	Gemictabine	substrate metabolism
A0A7C5SAX9_UNCNT	Uniprot	RNR	Ribonucleotide reductase	Gemictabine	substrate metabolism
A0A7C5WQU2_9BACT	Uniprot	RNR	Ribonucleotide reductase	Gemictabine	substrate metabolism
A0A7C6ADX9_9BACT	Uniprot	RNR	Ribonucleotide reductase	Gemictabine	substrate metabolism
A0A7C6EM08_9BACT	Uniprot	RNR	Ribonucleotide reductase	Gemictabine	substrate metabolism
A0A7C6IUJ0_9FIRM	Uniprot	RNR	Ribonucleotide reductase	Gemictabine	substrate metabolism
A0A7C6MWK0_9FIRM	Uniprot	RNR	Ribonucleotide reductase	Gemictabine	substrate metabolism
A0A7C6RVK4_9GAMM	Uniprot	RNR	Ribonucleotide reductase	Gemictabine	substrate metabolism
A0A7C6V384_9FIRM	Uniprot	RNR	Ribonucleotide reductase	Gemictabine	substrate metabolism
A0A7C6ZSQ3_UNCCH	Uniprot	RNR	Ribonucleotide reductase	Gemictabine	substrate metabolism
A0A7C7J851_9BACT	Uniprot	RNR	Ribonucleotide reductase	Gemictabine	substrate metabolism
A0A7C7TUG3_9GAMM	Uniprot	RNR	Ribonucleotide reductase	Gemictabine	substrate metabolism
A0A7C7XEA6_9PROT	Uniprot	RNR	Ribonucleotide reductase	Gemictabine	substrate metabolism
A0A7C9REA6_9BRAD	Uniprot	RNR	Ribonucleotide reductase	Gemictabine	substrate metabolism
A0A7D5S0V2_9PROT	Uniprot	RNR	Ribonucleotide reductase	Gemictabine	substrate metabolism
A0A7G1NXB3_9ACTN	Uniprot	RNR	Ribonucleotide reductase	Gemictabine	substrate metabolism
A0A7G6E3E9_THEFR	Uniprot	RNR	Ribonucleotide reductase	Gemictabine	substrate metabolism
A0A7G7G6H3_9BACT	Uniprot	RNR	Ribonucleotide reductase	Gemictabine	substrate metabolism
A0A7G7VVA0_9CYAN	Uniprot	RNR	Ribonucleotide reductase	Gemictabine	substrate metabolism
A0A7G9GZ68_9FUSO	Uniprot	RNR	Ribonucleotide reductase	Gemictabine	substrate metabolism
A0A7H0GAD4_9SPHN	Uniprot	RNR	Ribonucleotide reductase	Gemictabine	substrate metabolism
A0A7I7KDL1_MYCSI	Uniprot	RNR	Ribonucleotide reductase	Gemictabine	substrate metabolism
A0A7I7QAB1_9MYCO	Uniprot	RNR	Ribonucleotide reductase	Gemictabine	substrate metabolism
A0A7I8DDT9_9BACL	Uniprot	RNR	Ribonucleotide reductase	Gemictabine	substrate metabolism
A0A7I9WHN6_9MYCO	Uniprot	RNR	Ribonucleotide reductase	Gemictabine	substrate metabolism
A0A7J0C087_9BACT	Uniprot	RNR	Ribonucleotide reductase	Gemictabine	substrate metabolism
A0A7J5BW22_9MICO	Uniprot	RNR	Ribonucleotide reductase	Gemictabine	substrate metabolism
A0A7J5V286_9BACT	Uniprot	RNR	Ribonucleotide reductase	Gemictabine	substrate metabolism
A0A7J9XNH2_9PSEU	Uniprot	RNR	Ribonucleotide reductase	Gemictabine	substrate metabolism
A0A7K0DCZ5_9NOCA	Uniprot	RNR	Ribonucleotide reductase	Gemictabine	substrate metabolism
A0A7K0K7E5_9ACTO	Uniprot	RNR	Ribonucleotide reductase	Gemictabine	substrate metabolism
A0A7K0SWZ8_UNCAC	Uniprot	RNR	Ribonucleotide reductase	Gemictabine	substrate metabolism
A0A7K1IFX7_9ACTN	Uniprot	RNR	Ribonucleotide reductase	Gemictabine	substrate metabolism
A0A7K2FFR4_9ACTN	Uniprot	RNR	Ribonucleotide reductase	Gemictabine	substrate metabolism
A0A7K2NFY9_9ACTN	Uniprot	RNR	Ribonucleotide reductase	Gemictabine	substrate metabolism
A0A7K2TIX9_9ACTN	Uniprot	RNR	Ribonucleotide reductase	Gemictabine	substrate metabolism
A0A7K2YLM9_9ACTN	Uniprot	RNR	Ribonucleotide reductase	Gemictabine	substrate metabolism
A0A7K3I3E3_9ACTN	Uniprot	RNR	Ribonucleotide reductase	Gemictabine	substrate metabolism
A0A7K3S1N9_9ACTN	Uniprot	RNR	Ribonucleotide reductase	Gemictabine	substrate metabolism
A0A7L4URN6_BALHA	Uniprot	RNR	Ribonucleotide reductase	Gemictabine	substrate metabolism
A0A7L6A5E3_9RHOO	Uniprot	RNR	Ribonucleotide reductase	Gemictabine	substrate metabolism
A0A7L9U554_9BURK	Uniprot	RNR	Ribonucleotide reductase	Gemictabine	substrate metabolism
A0A7R6PSG7_9BACT	Uniprot	RNR	Ribonucleotide reductase	Gemictabine	substrate metabolism
A0A7R7AGU7_9GAMM	Uniprot	RNR	Ribonucleotide reductase	Gemictabine	substrate metabolism
A0A7R7GRX0_9MYCO	Uniprot	RNR	Ribonucleotide reductase	Gemictabine	substrate metabolism
A0A7S6MM98_9GAMM	Uniprot	RNR	Ribonucleotide reductase	Gemictabine	substrate metabolism
A0A7S7QB30_9BRAD	Uniprot	RNR	Ribonucleotide reductase	Gemictabine	substrate metabolism
A0A7S8C622_9HYPH	Uniprot	RNR	Ribonucleotide reductase	Gemictabine	substrate metabolism
A0A7S9CAS8_9BURK	Uniprot	RNR	Ribonucleotide reductase	Gemictabine	substrate metabolism
A0A7T1T4G7_9ACTN	Uniprot	RNR	Ribonucleotide reductase	Gemictabine	substrate metabolism
A0A7T2Y8E8_9LACT	Uniprot	RNR	Ribonucleotide reductase	Gemictabine	substrate metabolism
A0A7T4FTA9_CUPNE	Uniprot	RNR	Ribonucleotide reductase	Gemictabine	substrate metabolism
A0A7T4WFA9_9PROT	Uniprot	RNR	Ribonucleotide reductase	Gemictabine	substrate metabolism
A0A7T5RE98_9BACT	Uniprot	RNR	Ribonucleotide reductase	Gemictabine	substrate metabolism
A0A7T7CAJ7_9BACI	Uniprot	RNR	Ribonucleotide reductase	Gemictabine	substrate metabolism
A0A7T8ACC2_9SPHN	Uniprot	RNR	Ribonucleotide reductase	Gemictabine	substrate metabolism
A0A7U4M2F2_9BACT	Uniprot	RNR	Ribonucleotide reductase	Gemictabine	substrate metabolism
A0A7U5HY46_AGRFH	Uniprot	RNR	Ribonucleotide reductase	Gemictabine	substrate metabolism
A0A7U6I711_9ENTE	Uniprot	RNR	Ribonucleotide reductase	Gemictabine	substrate metabolism
A0A7U8J5B8_BRUAO	Uniprot	RNR	Ribonucleotide reductase	Gemictabine	substrate metabolism
A0A7U9JBH5_GEOTM	Uniprot	RNR	Ribonucleotide reductase	Gemictabine	substrate metabolism
A0A7V0JDU6_UNCNT	Uniprot	RNR	Ribonucleotide reductase	Gemictabine	substrate metabolism
A0A7V0UI17_9BACT	Uniprot	RNR	Ribonucleotide reductase	Gemictabine	substrate metabolism
A0A7V1CJ07_9ACTN	Uniprot	RNR	Ribonucleotide reductase	Gemictabine	substrate metabolism
A0A7V1HE56_9BACT	Uniprot	RNR	Ribonucleotide reductase	Gemictabine	substrate metabolism
A0A7V1UL15_9BACT	Uniprot	RNR	Ribonucleotide reductase	Gemictabine	substrate metabolism
A0A7V2GBG3_UNCDE	Uniprot	RNR	Ribonucleotide reductase	Gemictabine	substrate metabolism
A0A7V2MD70_9BACT	Uniprot	RNR	Ribonucleotide reductase	Gemictabine	substrate metabolism
A0A7V2UC49_UNCPL	Uniprot	RNR	Ribonucleotide reductase	Gemictabine	substrate metabolism
A0A7V3C5T0_9BACT	Uniprot	RNR	Ribonucleotide reductase	Gemictabine	substrate metabolism
A0A7V3LJI8_UNCAC	Uniprot	RNR	Ribonucleotide reductase	Gemictabine	substrate metabolism
A0A7V3UG55_9BACT	Uniprot	RNR	Ribonucleotide reductase	Gemictabine	substrate metabolism
A0A7V4JDJ0_UNCAC	Uniprot	RNR	Ribonucleotide reductase	Gemictabine	substrate metabolism
A0A7V4S4N7_9BACT	Uniprot	RNR	Ribonucleotide reductase	Gemictabine	substrate metabolism
A0A7V5IFL0_UNCDE	Uniprot	RNR	Ribonucleotide reductase	Gemictabine	substrate metabolism
A0A7V5S0H6_UNCAM	Uniprot	RNR	Ribonucleotide reductase	Gemictabine	substrate metabolism
A0A7V5YZ12_9CHLR	Uniprot	RNR	Ribonucleotide reductase	Gemictabine	substrate metabolism
A0A7V6HC12_9CLOT	Uniprot	RNR	Ribonucleotide reductase	Gemictabine	substrate metabolism
A0A7V6R8U2_9CLOT	Uniprot	RNR	Ribonucleotide reductase	Gemictabine	substrate metabolism
A0A7V7GXR3_9PSED	Uniprot	RNR	Ribonucleotide reductase	Gemictabine	substrate metabolism
A0A7V7VIC5_9STAP	Uniprot	RNR	Ribonucleotide reductase	Gemictabine	substrate metabolism
A0A7V8GLT6_9GAMM	Uniprot	RNR	Ribonucleotide reductase	Gemictabine	substrate metabolism
A0A7V8N0Y3_9LACT	Uniprot	RNR	Ribonucleotide reductase	Gemictabine	substrate metabolism
A0A7V8RBH3_9SPHN	Uniprot	RNR	Ribonucleotide reductase	Gemictabine	substrate metabolism
A0A7V8WMJ9_UNCAC	Uniprot	RNR	Ribonucleotide reductase	Gemictabine	substrate metabolism
A0A7V9C5H7_9BACT	Uniprot	RNR	Ribonucleotide reductase	Gemictabine	substrate metabolism
A0A7V9I1R2_9BACT	Uniprot	RNR	Ribonucleotide reductase	Gemictabine	substrate metabolism
A0A7V9NKW3_9BACT	Uniprot	RNR	Ribonucleotide reductase	Gemictabine	substrate metabolism
A0A7V9TEQ3_UNCGE	Uniprot	RNR	Ribonucleotide reductase	Gemictabine	substrate metabolism
A0A7W0HB70_9ACTN	Uniprot	RNR	Ribonucleotide reductase	Gemictabine	substrate metabolism
A0A7W0MA74_9PLAN	Uniprot	RNR	Ribonucleotide reductase	Gemictabine	substrate metabolism
A0A7W0SMX0_9ACTN	Uniprot	RNR	Ribonucleotide reductase	Gemictabine	substrate metabolism
A0A7W1A5H6_9BACT	Uniprot	RNR	Ribonucleotide reductase	Gemictabine	substrate metabolism
A0A7W1EUM5_9BACT	Uniprot	RNR	Ribonucleotide reductase	Gemictabine	substrate metabolism
A0A7W1QC65_UNCAC	Uniprot	RNR	Ribonucleotide reductase	Gemictabine	substrate metabolism
A0A7W1V8T0_9BACT	Uniprot	RNR	Ribonucleotide reductase	Gemictabine	substrate metabolism
A0A7W2ABS1_9GAMM	Uniprot	RNR	Ribonucleotide reductase	Gemictabine	substrate metabolism
A0A7W2MDB1_9GAMM	Uniprot	RNR	Ribonucleotide reductase	Gemictabine	substrate metabolism
A0A7W3IUD0_9ACTN	Uniprot	RNR	Ribonucleotide reductase	Gemictabine	substrate metabolism
A0A7W3X210_9GAMM	Uniprot	RNR	Ribonucleotide reductase	Gemictabine	substrate metabolism
A0A7W5ELK2_9GAMM	Uniprot	RNR	Ribonucleotide reductase	Gemictabine	substrate metabolism
A0A7W5KBI6_9SPHN	Uniprot	RNR	Ribonucleotide reductase	Gemictabine	substrate metabolism
A0A7W5Z6S1_9HYPH	Uniprot	RNR	Ribonucleotide reductase	Gemictabine	substrate metabolism
A0A7W6IKX4_9HYPH	Uniprot	RNR	Ribonucleotide reductase	Gemictabine	substrate metabolism
A0A7W7D1K2_9ACTN	Uniprot	RNR	Ribonucleotide reductase	Gemictabine	substrate metabolism
A0A7W7PLW6_9ACTN	Uniprot	RNR	Ribonucleotide reductase	Gemictabine	substrate metabolism
A0A7W7WG56_9ACTN	Uniprot	RNR	Ribonucleotide reductase	Gemictabine	substrate metabolism
A0A7W8CS69_9BACL	Uniprot	RNR	Ribonucleotide reductase	Gemictabine	substrate metabolism
A0A7W9ESR9_9SPHN	Uniprot	RNR	Ribonucleotide reductase	Gemictabine	substrate metabolism
A0A7W9YIW2_9ACTN	Uniprot	RNR	Ribonucleotide reductase	Gemictabine	substrate metabolism
A0A7X0HQ58_9BACI	Uniprot	RNR	Ribonucleotide reductase	Gemictabine	substrate metabolism
A0A7X0VUH2_9BACL	Uniprot	RNR	Ribonucleotide reductase	Gemictabine	substrate metabolism
A0A7X1C542_LISSE	Uniprot	RNR	Ribonucleotide reductase	Gemictabine	substrate metabolism
A0A7X1HID7_9FUSO	Uniprot	RNR	Ribonucleotide reductase	Gemictabine	substrate metabolism
A0A7X1NBI8_9BURK	Uniprot	RNR	Ribonucleotide reductase	Gemictabine	substrate metabolism
A0A7X1ZVA3_UNCCL	Uniprot	RNR	Ribonucleotide reductase	Gemictabine	substrate metabolism
A0A7X2L162_9BACL	Uniprot	RNR	Ribonucleotide reductase	Gemictabine	substrate metabolism
A0A7X2TM48_9FIRM	Uniprot	RNR	Ribonucleotide reductase	Gemictabine	substrate metabolism
A0A7X3D3G1_9FLAO	Uniprot	RNR	Ribonucleotide reductase	Gemictabine	substrate metabolism
A0A7X3KQU2_9GAMM	Uniprot	RNR	Ribonucleotide reductase	Gemictabine	substrate metabolism
A0A7X4D3K5_9BACT	Uniprot	RNR	Ribonucleotide reductase	Gemictabine	substrate metabolism
A0A7X4J3L5_9BACT	Uniprot	RNR	Ribonucleotide reductase	Gemictabine	substrate metabolism
A0A7X5H352_9GAMM	Uniprot	RNR	Ribonucleotide reductase	Gemictabine	substrate metabolism
A0A7X5TCW7_UNCCA	Uniprot	RNR	Ribonucleotide reductase	Gemictabine	substrate metabolism
A0A7X5YP00_9CAUL	Uniprot	RNR	Ribonucleotide reductase	Gemictabine	substrate metabolism
A0A7X6DN02_9BACT	Uniprot	RNR	Ribonucleotide reductase	Gemictabine	substrate metabolism
A0A7X6RHL6_9NOCA	Uniprot	RNR	Ribonucleotide reductase	Gemictabine	substrate metabolism
A0A7X6VPH7_9BACT	Uniprot	RNR	Ribonucleotide reductase	Gemictabine	substrate metabolism
A0A7X6ZI18_9BACT	Uniprot	RNR	Ribonucleotide reductase	Gemictabine	substrate metabolism
A0A7X7CUZ1_9BURK	Uniprot	RNR	Ribonucleotide reductase	Gemictabine	substrate metabolism
A0A7X7LR71_9MOLU	Uniprot	RNR	Ribonucleotide reductase	Gemictabine	substrate metabolism
A0A7X7VV47_9BACT	Uniprot	RNR	Ribonucleotide reductase	Gemictabine	substrate metabolism
A0A7X8A895_9BACT	Uniprot	RNR	Ribonucleotide reductase	Gemictabine	substrate metabolism
A0A7X8EA55_UNCCL	Uniprot	RNR	Ribonucleotide reductase	Gemictabine	substrate metabolism
A0A7X8HQR9_9FIRM	Uniprot	RNR	Ribonucleotide reductase	Gemictabine	substrate metabolism
A0A7X8L053_9CLOT	Uniprot	RNR	Ribonucleotide reductase	Gemictabine	substrate metabolism
A0A7X8PT70_9CLOT	Uniprot	RNR	Ribonucleotide reductase	Gemictabine	substrate metabolism
A0A7X8UCW8_9BACT	Uniprot	RNR	Ribonucleotide reductase	Gemictabine	substrate metabolism
A0A7X8Y850_9HYPH	Uniprot	RNR	Ribonucleotide reductase	Gemictabine	substrate metabolism
A0A7X9C483_9BACT	Uniprot	RNR	Ribonucleotide reductase	Gemictabine	substrate metabolism
A0A7X9GC01_9FIRM	Uniprot	RNR	Ribonucleotide reductase	Gemictabine	substrate metabolism
A0A7X9K4F8_9BACT	Uniprot	RNR	Ribonucleotide reductase	Gemictabine	substrate metabolism
A0A7X9R0K3_9STRE	Uniprot	RNR	Ribonucleotide reductase	Gemictabine	substrate metabolism
A0A7Y0BGV9_9BURK	Uniprot	RNR	Ribonucleotide reductase	Gemictabine	substrate metabolism
A0A7Y0FVQ5_9HYPH	Uniprot	RNR	Ribonucleotide reductase	Gemictabine	substrate metabolism
A0A7Y0KVF9_9GAMM	Uniprot	RNR	Ribonucleotide reductase	Gemictabine	substrate metabolism
A0A7Y0RFX5_9GAMM	Uniprot	RNR	Ribonucleotide reductase	Gemictabine	substrate metabolism
A0A7Y2A097_9FLAO	Uniprot	RNR	Ribonucleotide reductase	Gemictabine	substrate metabolism
A0A7Y2IJ51_9ACTN	Uniprot	RNR	Ribonucleotide reductase	Gemictabine	substrate metabolism
A0A7Y2MW39_UNCGE	Uniprot	RNR	Ribonucleotide reductase	Gemictabine	substrate metabolism
A0A7Y2T9V6_9BACT	Uniprot	RNR	Ribonucleotide reductase	Gemictabine	substrate metabolism
A0A7Y3KRN4_9BACT	Uniprot	RNR	Ribonucleotide reductase	Gemictabine	substrate metabolism
A0A7Y3P9D6_9BACT	Uniprot	RNR	Ribonucleotide reductase	Gemictabine	substrate metabolism
A0A7Y4T4W5_9PROT	Uniprot	RNR	Ribonucleotide reductase	Gemictabine	substrate metabolism
A0A7Y4XKH6_HYPSQ	Uniprot	RNR	Ribonucleotide reductase	Gemictabine	substrate metabolism
A0A7Y5BW26_9CHLR	Uniprot	RNR	Ribonucleotide reductase	Gemictabine	substrate metabolism
A0A7Y5H9D1_9BACT	Uniprot	RNR	Ribonucleotide reductase	Gemictabine	substrate metabolism
A0A7Y5Q175_9PLAN	Uniprot	RNR	Ribonucleotide reductase	Gemictabine	substrate metabolism
A0A7Y5VCB3_9BACT	Uniprot	RNR	Ribonucleotide reductase	Gemictabine	substrate metabolism
A0A7Y6QU00_9BURK	Uniprot	RNR	Ribonucleotide reductase	Gemictabine	substrate metabolism
A0A7Y6Z4H6_9GAMM	Uniprot	RNR	Ribonucleotide reductase	Gemictabine	substrate metabolism
A0A7Y7PBQ5_9BACT	Uniprot	RNR	Ribonucleotide reductase	Gemictabine	substrate metabolism
A0A7Y8HBD9_9BACT	Uniprot	RNR	Ribonucleotide reductase	Gemictabine	substrate metabolism
A0A7Y8LPD5_UNCNT	Uniprot	RNR	Ribonucleotide reductase	Gemictabine	substrate metabolism
A0A7Y9KKZ9_9MICO	Uniprot	RNR	Ribonucleotide reductase	Gemictabine	substrate metabolism
A0A7Y9ZAF3_9MICO	Uniprot	RNR	Ribonucleotide reductase	Gemictabine	substrate metabolism
A0A7Z0QBW0_9BRAD	Uniprot	RNR	Ribonucleotide reductase	Gemictabine	substrate metabolism
A0A7Z0VQJ0_9GAMM	Uniprot	RNR	Ribonucleotide reductase	Gemictabine	substrate metabolism
A0A7Z2V6V2_9PSED	Uniprot	RNR	Ribonucleotide reductase	Gemictabine	substrate metabolism
A0A7Z7QZJ2_9STAP	Uniprot	RNR	Ribonucleotide reductase	Gemictabine	substrate metabolism
A0A7Z9I204_9PROT	Uniprot	RNR	Ribonucleotide reductase	Gemictabine	substrate metabolism
A0A7Z9N1H3_9BACT	Uniprot	RNR	Ribonucleotide reductase	Gemictabine	substrate metabolism
A0A800ETW3_UNCGE	Uniprot	RNR	Ribonucleotide reductase	Gemictabine	substrate metabolism
A0A806NG26_STRAG	Uniprot	RNR	Ribonucleotide reductase	Gemictabine	substrate metabolism
A0A807C1A7_RHILI	Uniprot	RNR	Ribonucleotide reductase	Gemictabine	substrate metabolism
A0A808IGQ3_9ENTR	Uniprot	RNR	Ribonucleotide reductase	Gemictabine	substrate metabolism
A0A809R4W4_9BACT	Uniprot	RNR	Ribonucleotide reductase	Gemictabine	substrate metabolism
A0A828PIS9_ACTPL	Uniprot	RNR	Ribonucleotide reductase	Gemictabine	substrate metabolism
A0A829DJ03_9LACO	Uniprot	RNR	Ribonucleotide reductase	Gemictabine	substrate metabolism
A0A829I8C8_CLOBO	Uniprot	RNR	Ribonucleotide reductase	Gemictabine	substrate metabolism
A0A831RFK4_9GAMM	Uniprot	RNR	Ribonucleotide reductase	Gemictabine	substrate metabolism
A0A832FA98_9BACT	Uniprot	RNR	Ribonucleotide reductase	Gemictabine	substrate metabolism
A0A833L3I0_9HYPH	Uniprot	RNR	Ribonucleotide reductase	Gemictabine	substrate metabolism
A0A836TBC9_9PROT	Uniprot	RNR	Ribonucleotide reductase	Gemictabine	substrate metabolism
A0A837E7A3_9RHOB	Uniprot	RNR	Ribonucleotide reductase	Gemictabine	substrate metabolism
A0A837IJM6_9BACT	Uniprot	RNR	Ribonucleotide reductase	Gemictabine	substrate metabolism
A0A837Z5P5_9ENTR	Uniprot	RNR	Ribonucleotide reductase	Gemictabine	substrate metabolism
A0A838EVQ6_UNCBD	Uniprot	RNR	Ribonucleotide reductase	Gemictabine	substrate metabolism
A0A838LNL5_9ACTN	Uniprot	RNR	Ribonucleotide reductase	Gemictabine	substrate metabolism
A0A838T991_9BACT	Uniprot	RNR	Ribonucleotide reductase	Gemictabine	substrate metabolism
A0A839JW79_9BACT	Uniprot	RNR	Ribonucleotide reductase	Gemictabine	substrate metabolism
A0A839VSJ5_9BURK	Uniprot	RNR	Ribonucleotide reductase	Gemictabine	substrate metabolism
A0A840A1Y8_9CAUL	Uniprot	RNR	Ribonucleotide reductase	Gemictabine	substrate metabolism
A0A840DPD4_9MICO	Uniprot	RNR	Ribonucleotide reductase	Gemictabine	substrate metabolism
A0A840I1P6_9PROT	Uniprot	RNR	Ribonucleotide reductase	Gemictabine	substrate metabolism
A0A840SR63_9RHOB	Uniprot	RNR	Ribonucleotide reductase	Gemictabine	substrate metabolism
A0A841AFZ3_9MICO	Uniprot	RNR	Ribonucleotide reductase	Gemictabine	substrate metabolism
A0A841PDY1_9HYPH	Uniprot	RNR	Ribonucleotide reductase	Gemictabine	substrate metabolism
A0A842HX22_9SPHN	Uniprot	RNR	Ribonucleotide reductase	Gemictabine	substrate metabolism
A0A843S546_9BACT	Uniprot	RNR	Ribonucleotide reductase	Gemictabine	substrate metabolism
A0A844BY51_9LACT	Uniprot	RNR	Ribonucleotide reductase	Gemictabine	substrate metabolism
A0A844N337_9FLAO	Uniprot	RNR	Ribonucleotide reductase	Gemictabine	substrate metabolism
A0A844YXG3_9SPHN	Uniprot	RNR	Ribonucleotide reductase	Gemictabine	substrate metabolism
A0A845BGE8_9PROT	Uniprot	RNR	Ribonucleotide reductase	Gemictabine	substrate metabolism
A0A845ME65_9PROT	Uniprot	RNR	Ribonucleotide reductase	Gemictabine	substrate metabolism
A0A845S6A7_9PROT	Uniprot	RNR	Ribonucleotide reductase	Gemictabine	substrate metabolism
A0A846EQJ6_9CYAN	Uniprot	RNR	Ribonucleotide reductase	Gemictabine	substrate metabolism
A0A847C7V3_9FIRM	Uniprot	RNR	Ribonucleotide reductase	Gemictabine	substrate metabolism
A0A847FR64_9CHLR	Uniprot	RNR	Ribonucleotide reductase	Gemictabine	substrate metabolism
A0A847KQW0_9PROT	Uniprot	RNR	Ribonucleotide reductase	Gemictabine	substrate metabolism
A0A847PNL3_9FIRM	Uniprot	RNR	Ribonucleotide reductase	Gemictabine	substrate metabolism
A0A847VUC2_9FIRM	Uniprot	RNR	Ribonucleotide reductase	Gemictabine	substrate metabolism
A0A847YW88_9BACT	Uniprot	RNR	Ribonucleotide reductase	Gemictabine	substrate metabolism
A0A848F517_9BURK	Uniprot	RNR	Ribonucleotide reductase	Gemictabine	substrate metabolism
A0A848J9Z2_9BIFI	Uniprot	RNR	Ribonucleotide reductase	Gemictabine	substrate metabolism
A0A848UUW8_9FLAO	Uniprot	RNR	Ribonucleotide reductase	Gemictabine	substrate metabolism
A0A848Z4M7_9BACT	Uniprot	RNR	Ribonucleotide reductase	Gemictabine	substrate metabolism
A0A849MDN5_9PROT	Uniprot	RNR	Ribonucleotide reductase	Gemictabine	substrate metabolism
A0A849TK20_9HYPH	Uniprot	RNR	Ribonucleotide reductase	Gemictabine	substrate metabolism
A0A849Y9U4_9BACT	Uniprot	RNR	Ribonucleotide reductase	Gemictabine	substrate metabolism
A0A850I4A6_9BRAD	Uniprot	RNR	Ribonucleotide reductase	Gemictabine	substrate metabolism
A0A850S3R5_9PROT	Uniprot	RNR	Ribonucleotide reductase	Gemictabine	substrate metabolism
A0A851HUD0_9GAMM	Uniprot	RNR	Ribonucleotide reductase	Gemictabine	substrate metabolism
A0A852UDJ7_9MICO	Uniprot	RNR	Ribonucleotide reductase	Gemictabine	substrate metabolism
A0A852ZL20_9ACTN	Uniprot	RNR	Ribonucleotide reductase	Gemictabine	substrate metabolism
A0A853I144_9GAMM	Uniprot	RNR	Ribonucleotide reductase	Gemictabine	substrate metabolism
A0A858Q8N6_9GAMM	Uniprot	RNR	Ribonucleotide reductase	Gemictabine	substrate metabolism
A0A859FDZ3_9BACI	Uniprot	RNR	Ribonucleotide reductase	Gemictabine	substrate metabolism
A0A8A4K5A3_PANAN	Uniprot	RNR	Ribonucleotide reductase	Gemictabine	substrate metabolism
A0A8B2ZAF2_BIFAD	Uniprot	RNR	Ribonucleotide reductase	Gemictabine	substrate metabolism
A0A8B3LB71_9HYPH	Uniprot	RNR	Ribonucleotide reductase	Gemictabine	substrate metabolism
A0A8B4X289_9BACL	Uniprot	RNR	Ribonucleotide reductase	Gemictabine	substrate metabolism
A0A8B5WJV4_9GAMM	Uniprot	RNR	Ribonucleotide reductase	Gemictabine	substrate metabolism
A0A8E3AN19_MAMSC	Uniprot	RNR	Ribonucleotide reductase	Gemictabine	substrate metabolism
A0A8F3DWZ1_9PROT	Uniprot	RNR	Ribonucleotide reductase	Gemictabine	substrate metabolism
A0A8H9IKM6_9BURK	Uniprot	RNR	Ribonucleotide reductase	Gemictabine	substrate metabolism
A0A8H9Y5U1_9CORY	Uniprot	RNR	Ribonucleotide reductase	Gemictabine	substrate metabolism
A0A8I0DPM9_9CLOT	Uniprot	RNR	Ribonucleotide reductase	Gemictabine	substrate metabolism
A0A8I0X4S6_9BURK	Uniprot	RNR	Ribonucleotide reductase	Gemictabine	substrate metabolism
A0A8I1LK03_RHOSU	Uniprot	RNR	Ribonucleotide reductase	Gemictabine	substrate metabolism
A0A8I1QW93_9HYPH	Uniprot	RNR	Ribonucleotide reductase	Gemictabine	substrate metabolism
A0A8J2TRB1_9BACI	Uniprot	RNR	Ribonucleotide reductase	Gemictabine	substrate metabolism
A0A8J2YZM3_9PROT	Uniprot	RNR	Ribonucleotide reductase	Gemictabine	substrate metabolism
A0A8J3CL97_9PROT	Uniprot	RNR	Ribonucleotide reductase	Gemictabine	substrate metabolism
A0A8J3G0P3_9BURK	Uniprot	RNR	Ribonucleotide reductase	Gemictabine	substrate metabolism
A0A8J3LNT6_9ACTN	Uniprot	RNR	Ribonucleotide reductase	Gemictabine	substrate metabolism
A0A8J3T7I7_9ACTN	Uniprot	RNR	Ribonucleotide reductase	Gemictabine	substrate metabolism
A0A8J6LWS6_9PROT	Uniprot	RNR	Ribonucleotide reductase	Gemictabine	substrate metabolism
A0A8J6PXR1_9FLAO	Uniprot	RNR	Ribonucleotide reductase	Gemictabine	substrate metabolism
A0A8J6VEF3_9CYAN	Uniprot	RNR	Ribonucleotide reductase	Gemictabine	substrate metabolism
A0A8J7FLB1_9GAMM	Uniprot	RNR	Ribonucleotide reductase	Gemictabine	substrate metabolism
A0A8J7KLJ9_9ACTN	Uniprot	RNR	Ribonucleotide reductase	Gemictabine	substrate metabolism
A0A8J7PSN3_9PROT	Uniprot	RNR	Ribonucleotide reductase	Gemictabine	substrate metabolism
A0A8J7V0V3_9PROT	Uniprot	RNR	Ribonucleotide reductase	Gemictabine	substrate metabolism
A0A8J8HQT8_9BACT	Uniprot	RNR	Ribonucleotide reductase	Gemictabine	substrate metabolism
A0A8T3MP92_UNCCH	Uniprot	RNR	Ribonucleotide reductase	Gemictabine	substrate metabolism
A0A8T3S216_9GAMM	Uniprot	RNR	Ribonucleotide reductase	Gemictabine	substrate metabolism
A0A8T4HXL8_9ACTN	Uniprot	RNR	Ribonucleotide reductase	Gemictabine	substrate metabolism
A0A8T7C8T2_9GAMM	Uniprot	RNR	Ribonucleotide reductase	Gemictabine	substrate metabolism
A0A8T9JX98_9BACI	Uniprot	RNR	Ribonucleotide reductase	Gemictabine	substrate metabolism
A0A916CRC6_9CHLR	Uniprot	RNR	Ribonucleotide reductase	Gemictabine	substrate metabolism
A0A916UFI3_9HYPH	Uniprot	RNR	Ribonucleotide reductase	Gemictabine	substrate metabolism
A0A917BIB5_9MICO	Uniprot	RNR	Ribonucleotide reductase	Gemictabine	substrate metabolism
A0A917EPA3_9BACI	Uniprot	RNR	Ribonucleotide reductase	Gemictabine	substrate metabolism
A0A917MHR9_9HYPH	Uniprot	RNR	Ribonucleotide reductase	Gemictabine	substrate metabolism
A0A917R850_9NOCA	Uniprot	RNR	Ribonucleotide reductase	Gemictabine	substrate metabolism
A0A918BMM7_9ACTN	Uniprot	RNR	Ribonucleotide reductase	Gemictabine	substrate metabolism
A0A918SV38_9ACTN	Uniprot	RNR	Ribonucleotide reductase	Gemictabine	substrate metabolism
A0A918Z457_9GAMM	Uniprot	RNR	Ribonucleotide reductase	Gemictabine	substrate metabolism
A0A919EE93_9ACTN	Uniprot	RNR	Ribonucleotide reductase	Gemictabine	substrate metabolism
A0A919S3G3_9CLOT	Uniprot	RNR	Ribonucleotide reductase	Gemictabine	substrate metabolism
A0A920ALL0_9PROT	Uniprot	RNR	Ribonucleotide reductase	Gemictabine	substrate metabolism
A0A920DUT6_9ACTN	Uniprot	RNR	Ribonucleotide reductase	Gemictabine	substrate metabolism
A0A920IUE8_UNCCH	Uniprot	RNR	Ribonucleotide reductase	Gemictabine	substrate metabolism
A0A920U8D2_9ACTN	Uniprot	RNR	Ribonucleotide reductase	Gemictabine	substrate metabolism
A0A922WF95_9ACTN	Uniprot	RNR	Ribonucleotide reductase	Gemictabine	substrate metabolism
A0A923ANB8_9RHOB	Uniprot	RNR	Ribonucleotide reductase	Gemictabine	substrate metabolism
A0A923E4X3_9ACTO	Uniprot	RNR	Ribonucleotide reductase	Gemictabine	substrate metabolism
A0A923I7U9_9BURK	Uniprot	RNR	Ribonucleotide reductase	Gemictabine	substrate metabolism
A0A923MDY0_9BURK	Uniprot	RNR	Ribonucleotide reductase	Gemictabine	substrate metabolism
A0A923SST4_9FIRM	Uniprot	RNR	Ribonucleotide reductase	Gemictabine	substrate metabolism
A0A923WQE3_9BACT	Uniprot	RNR	Ribonucleotide reductase	Gemictabine	substrate metabolism
A0A924B600_9BACT	Uniprot	RNR	Ribonucleotide reductase	Gemictabine	substrate metabolism
A0A924E9S5_CELSP	Uniprot	RNR	Ribonucleotide reductase	Gemictabine	substrate metabolism
A0A924PA61_9BACT	Uniprot	RNR	Ribonucleotide reductase	Gemictabine	substrate metabolism
A0A924TL99_9MICO	Uniprot	RNR	Ribonucleotide reductase	Gemictabine	substrate metabolism
A0A924XC49_UNCDE	Uniprot	RNR	Ribonucleotide reductase	Gemictabine	substrate metabolism
A0A925DDQ8_9BURK	Uniprot	RNR	Ribonucleotide reductase	Gemictabine	substrate metabolism
A0A925KJP8_9BACT	Uniprot	RNR	Ribonucleotide reductase	Gemictabine	substrate metabolism
A0A925QHC8_9BACT	Uniprot	RNR	Ribonucleotide reductase	Gemictabine	substrate metabolism
A0A925UEM1_9BURK	Uniprot	RNR	Ribonucleotide reductase	Gemictabine	substrate metabolism
A0A926I707_9FIRM	Uniprot	RNR	Ribonucleotide reductase	Gemictabine	substrate metabolism
A0A926NWE0_9HYPH	Uniprot	RNR	Ribonucleotide reductase	Gemictabine	substrate metabolism
A0A927BZI3_9BACL	Uniprot	RNR	Ribonucleotide reductase	Gemictabine	substrate metabolism
A0A927GSX5_9BACL	Uniprot	RNR	Ribonucleotide reductase	Gemictabine	substrate metabolism
A0A927KIP7_9XANT	Uniprot	RNR	Ribonucleotide reductase	Gemictabine	substrate metabolism
A0A927QDQ6_9ACTN	Uniprot	RNR	Ribonucleotide reductase	Gemictabine	substrate metabolism
A0A927W7Q4_9CLOT	Uniprot	RNR	Ribonucleotide reductase	Gemictabine	substrate metabolism
A0A928DUM6_9PLAN	Uniprot	RNR	Ribonucleotide reductase	Gemictabine	substrate metabolism
A0A928HMP1_9PROT	Uniprot	RNR	Ribonucleotide reductase	Gemictabine	substrate metabolism
A0A928ME59_9FIRM	Uniprot	RNR	Ribonucleotide reductase	Gemictabine	substrate metabolism
A0A928S271_9BACT	Uniprot	RNR	Ribonucleotide reductase	Gemictabine	substrate metabolism
A0A928WQU3_9CYAN	Uniprot	RNR	Ribonucleotide reductase	Gemictabine	substrate metabolism
A0A929D529_9PROT	Uniprot	RNR	Ribonucleotide reductase	Gemictabine	substrate metabolism
A0A929GW29_9PROT	Uniprot	RNR	Ribonucleotide reductase	Gemictabine	substrate metabolism
A0A929JTK2_9PROT	Uniprot	RNR	Ribonucleotide reductase	Gemictabine	substrate metabolism
A0A929TBC4_9FIRM	Uniprot	RNR	Ribonucleotide reductase	Gemictabine	substrate metabolism
A0A929YK51_9BACT	Uniprot	RNR	Ribonucleotide reductase	Gemictabine	substrate metabolism
A0A930E1H8_9FIRM	Uniprot	RNR	Ribonucleotide reductase	Gemictabine	substrate metabolism
A0A930LDE6_9MICC	Uniprot	RNR	Ribonucleotide reductase	Gemictabine	substrate metabolism
A0A930SV87_9BACT	Uniprot	RNR	Ribonucleotide reductase	Gemictabine	substrate metabolism
A0A930YEA1_9ACTN	Uniprot	RNR	Ribonucleotide reductase	Gemictabine	substrate metabolism
A0A931G6U5_9MICC	Uniprot	RNR	Ribonucleotide reductase	Gemictabine	substrate metabolism
A0A931L9U3_9PROT	Uniprot	RNR	Ribonucleotide reductase	Gemictabine	substrate metabolism
A0A931ZJB5_9BACT	Uniprot	RNR	Ribonucleotide reductase	Gemictabine	substrate metabolism
A0A932CEH7_UNCCH	Uniprot	RNR	Ribonucleotide reductase	Gemictabine	substrate metabolism
A0A932H5A7_UNCDE	Uniprot	RNR	Ribonucleotide reductase	Gemictabine	substrate metabolism
A0A932PZN8_UNCCH	Uniprot	RNR	Ribonucleotide reductase	Gemictabine	substrate metabolism
A0A932SH69_9BACT	Uniprot	RNR	Ribonucleotide reductase	Gemictabine	substrate metabolism
A0A932XVD6_9BACT	Uniprot	RNR	Ribonucleotide reductase	Gemictabine	substrate metabolism
A0A932ZRE2_UNCPL	Uniprot	RNR	Ribonucleotide reductase	Gemictabine	substrate metabolism
A0A933DA41_9BACT	Uniprot	RNR	Ribonucleotide reductase	Gemictabine	substrate metabolism
A0A933G4Y9_UNCPL	Uniprot	RNR	Ribonucleotide reductase	Gemictabine	substrate metabolism
A0A933LUN4_UNCPL	Uniprot	RNR	Ribonucleotide reductase	Gemictabine	substrate metabolism
A0A933R2K4_9GAMM	Uniprot	RNR	Ribonucleotide reductase	Gemictabine	substrate metabolism
A0A933UUA1_9PROT	Uniprot	RNR	Ribonucleotide reductase	Gemictabine	substrate metabolism
A0A933YG04_9BACT	Uniprot	RNR	Ribonucleotide reductase	Gemictabine	substrate metabolism
A0A934HPJ8_UNCDE	Uniprot	RNR	Ribonucleotide reductase	Gemictabine	substrate metabolism
A0A934JML4_9BACT	Uniprot	RNR	Ribonucleotide reductase	Gemictabine	substrate metabolism
A0A934S4H9_9BACT	Uniprot	RNR	Ribonucleotide reductase	Gemictabine	substrate metabolism
A0A934VWJ4_9BACT	Uniprot	RNR	Ribonucleotide reductase	Gemictabine	substrate metabolism
A0A935B9R6_9BACT	Uniprot	RNR	Ribonucleotide reductase	Gemictabine	substrate metabolism
A0A935GJW3_9GAMM	Uniprot	RNR	Ribonucleotide reductase	Gemictabine	substrate metabolism
A0A935MP16_9CHLR	Uniprot	RNR	Ribonucleotide reductase	Gemictabine	substrate metabolism
A0A935SWT3_UNCDE	Uniprot	RNR	Ribonucleotide reductase	Gemictabine	substrate metabolism
A0A935YQ99_9PROT	Uniprot	RNR	Ribonucleotide reductase	Gemictabine	substrate metabolism
A0A936F5U3_9SPHN	Uniprot	RNR	Ribonucleotide reductase	Gemictabine	substrate metabolism
A0A936KDP7_9BURK	Uniprot	RNR	Ribonucleotide reductase	Gemictabine	substrate metabolism
A0A936Q845_9BACT	Uniprot	RNR	Ribonucleotide reductase	Gemictabine	substrate metabolism
A0A936WGE2_9PROT	Uniprot	RNR	Ribonucleotide reductase	Gemictabine	substrate metabolism
A0A937CYF6_9BURK	Uniprot	RNR	Ribonucleotide reductase	Gemictabine	substrate metabolism
A0A937GN50_9RHOB	Uniprot	RNR	Ribonucleotide reductase	Gemictabine	substrate metabolism
A0A937MDE6_9PROT	Uniprot	RNR	Ribonucleotide reductase	Gemictabine	substrate metabolism
A0A937R123_9BACT	Uniprot	RNR	Ribonucleotide reductase	Gemictabine	substrate metabolism
A0A937VUT2_UNCCA	Uniprot	RNR	Ribonucleotide reductase	Gemictabine	substrate metabolism
A0A937ZPJ9_9PROT	Uniprot	RNR	Ribonucleotide reductase	Gemictabine	substrate metabolism
A0A938GXA3_9BACT	Uniprot	RNR	Ribonucleotide reductase	Gemictabine	substrate metabolism
A0A938KR33_9SPHN	Uniprot	RNR	Ribonucleotide reductase	Gemictabine	substrate metabolism
A0A938QM20_UNCDE	Uniprot	RNR	Ribonucleotide reductase	Gemictabine	substrate metabolism
A0A938U5C2_UNCDE	Uniprot	RNR	Ribonucleotide reductase	Gemictabine	substrate metabolism
A0A939AGG5_UNCCH	Uniprot	RNR	Ribonucleotide reductase	Gemictabine	substrate metabolism
A0A939EBJ7_9HYPH	Uniprot	RNR	Ribonucleotide reductase	Gemictabine	substrate metabolism
A0A939VF58_9BACT	Uniprot	RNR	Ribonucleotide reductase	Gemictabine	substrate metabolism
A0A940CBF2_UNCCL	Uniprot	RNR	Ribonucleotide reductase	Gemictabine	substrate metabolism
A0A940FV17_9BACT	Uniprot	RNR	Ribonucleotide reductase	Gemictabine	substrate metabolism
A0A940JPL2_9MICO	Uniprot	RNR	Ribonucleotide reductase	Gemictabine	substrate metabolism
A0A940SXP8_9ENTE	Uniprot	RNR	Ribonucleotide reductase	Gemictabine	substrate metabolism
A0A940Y654_9BURK	Uniprot	RNR	Ribonucleotide reductase	Gemictabine	substrate metabolism
A0A941CZV7_9CAUL	Uniprot	RNR	Ribonucleotide reductase	Gemictabine	substrate metabolism
A0A941LDA9_9BACT	Uniprot	RNR	Ribonucleotide reductase	Gemictabine	substrate metabolism
A0A941QKZ2_9RHOB	Uniprot	RNR	Ribonucleotide reductase	Gemictabine	substrate metabolism
A0A942GVE2_UNCAM	Uniprot	RNR	Ribonucleotide reductase	Gemictabine	substrate metabolism
A0A942PX23_9GAMM	Uniprot	RNR	Ribonucleotide reductase	Gemictabine	substrate metabolism
A0A942UK04_9BACI	Uniprot	RNR	Ribonucleotide reductase	Gemictabine	substrate metabolism
A0A942YEY1_9BACI	Uniprot	RNR	Ribonucleotide reductase	Gemictabine	substrate metabolism
A0A943M5G8_ACTSX	Uniprot	RNR	Ribonucleotide reductase	Gemictabine	substrate metabolism
A0A944B001_9BACT	Uniprot	RNR	Ribonucleotide reductase	Gemictabine	substrate metabolism
A0A944PY09_9ACTN	Uniprot	RNR	Ribonucleotide reductase	Gemictabine	substrate metabolism
A0A944T2P9_9BACT	Uniprot	RNR	Ribonucleotide reductase	Gemictabine	substrate metabolism
A0A944VPV5_9BACT	Uniprot	RNR	Ribonucleotide reductase	Gemictabine	substrate metabolism
A0A944ZZ22_9BACT	Uniprot	RNR	Ribonucleotide reductase	Gemictabine	substrate metabolism
A0A945D454_9PROT	Uniprot	RNR	Ribonucleotide reductase	Gemictabine	substrate metabolism
A0A945PW97_9GAMM	Uniprot	RNR	Ribonucleotide reductase	Gemictabine	substrate metabolism
A0A945TW44_UNCDE	Uniprot	RNR	Ribonucleotide reductase	Gemictabine	substrate metabolism
A0A946CAJ4_9PROT	Uniprot	RNR	Ribonucleotide reductase	Gemictabine	substrate metabolism
A0A946MMI3_UNCCH	Uniprot	RNR	Ribonucleotide reductase	Gemictabine	substrate metabolism
A0A946RKW2_9PROT	Uniprot	RNR	Ribonucleotide reductase	Gemictabine	substrate metabolism
A0A946W9L6_9PROT	Uniprot	RNR	Ribonucleotide reductase	Gemictabine	substrate metabolism
A0A947B481_UNCDE	Uniprot	RNR	Ribonucleotide reductase	Gemictabine	substrate metabolism
A0A947FB52_9BACT	Uniprot	RNR	Ribonucleotide reductase	Gemictabine	substrate metabolism
A0A947KUP2_9BACT	Uniprot	RNR	Ribonucleotide reductase	Gemictabine	substrate metabolism
A0A947TK93_UNCPL	Uniprot	RNR	Ribonucleotide reductase	Gemictabine	substrate metabolism
A0A947X6G2_9PROT	Uniprot	RNR	Ribonucleotide reductase	Gemictabine	substrate metabolism
A0A948CCV4_9ACTN	Uniprot	RNR	Ribonucleotide reductase	Gemictabine	substrate metabolism
A0A948GCZ5_9ACTN	Uniprot	RNR	Ribonucleotide reductase	Gemictabine	substrate metabolism
A0A948U8Z1_9PROT	Uniprot	RNR	Ribonucleotide reductase	Gemictabine	substrate metabolism
A0A948WU60_9FIRM	Uniprot	RNR	Ribonucleotide reductase	Gemictabine	substrate metabolism
A0A949BK46_9BACT	Uniprot	RNR	Ribonucleotide reductase	Gemictabine	substrate metabolism
A0A949GCJ9_9PROT	Uniprot	RNR	Ribonucleotide reductase	Gemictabine	substrate metabolism
A0A949MVU4_9PROT	Uniprot	RNR	Ribonucleotide reductase	Gemictabine	substrate metabolism
A0A949SNR6_9BACT	Uniprot	RNR	Ribonucleotide reductase	Gemictabine	substrate metabolism
A0A949X738_9PROT	Uniprot	RNR	Ribonucleotide reductase	Gemictabine	substrate metabolism
A0A950DTT7_9BACT	Uniprot	RNR	Ribonucleotide reductase	Gemictabine	substrate metabolism
A0A950JT45_9PROT	Uniprot	RNR	Ribonucleotide reductase	Gemictabine	substrate metabolism
A0A950Q0S2_9ACTN	Uniprot	RNR	Ribonucleotide reductase	Gemictabine	substrate metabolism
A0A950WZI8_9BACT	Uniprot	RNR	Ribonucleotide reductase	Gemictabine	substrate metabolism
A0A951DG74_9BACT	Uniprot	RNR	Ribonucleotide reductase	Gemictabine	substrate metabolism
A0A951RPH8_9SPHN	Uniprot	RNR	Ribonucleotide reductase	Gemictabine	substrate metabolism
A0A951XRW9_9RHOO	Uniprot	RNR	Ribonucleotide reductase	Gemictabine	substrate metabolism
A0A952B061_9BACT	Uniprot	RNR	Ribonucleotide reductase	Gemictabine	substrate metabolism
A0A952FDC5_9BURK	Uniprot	RNR	Ribonucleotide reductase	Gemictabine	substrate metabolism
A0A952PLL3_9BACT	Uniprot	RNR	Ribonucleotide reductase	Gemictabine	substrate metabolism
A0A952TK89_9CHLR	Uniprot	RNR	Ribonucleotide reductase	Gemictabine	substrate metabolism
A0A952X8X3_9PROT	Uniprot	RNR	Ribonucleotide reductase	Gemictabine	substrate metabolism
A0A953AQZ8_9BACT	Uniprot	RNR	Ribonucleotide reductase	Gemictabine	substrate metabolism
A0A953ES68_9ACTN	Uniprot	RNR	Ribonucleotide reductase	Gemictabine	substrate metabolism
A0A953N4F6_9BACT	Uniprot	RNR	Ribonucleotide reductase	Gemictabine	substrate metabolism
A0A953TBK7_9BACT	Uniprot	RNR	Ribonucleotide reductase	Gemictabine	substrate metabolism
A0A953X2X2_9PROT	Uniprot	RNR	Ribonucleotide reductase	Gemictabine	substrate metabolism
A0A954DZH6_UNCPL	Uniprot	RNR	Ribonucleotide reductase	Gemictabine	substrate metabolism
A0A954UBP9_9BACT	Uniprot	RNR	Ribonucleotide reductase	Gemictabine	substrate metabolism
A0A955EB51_9BACT	Uniprot	RNR	Ribonucleotide reductase	Gemictabine	substrate metabolism
A0A955G2H3_9BACT	Uniprot	RNR	Ribonucleotide reductase	Gemictabine	substrate metabolism
A0A955J9E0_UNCPL	Uniprot	RNR	Ribonucleotide reductase	Gemictabine	substrate metabolism
A0A955KZ52_9BACT	Uniprot	RNR	Ribonucleotide reductase	Gemictabine	substrate metabolism
A0A955M6Z2_9BACT	Uniprot	RNR	Ribonucleotide reductase	Gemictabine	substrate metabolism
A0A955S0V9_9BACT	Uniprot	RNR	Ribonucleotide reductase	Gemictabine	substrate metabolism
A0A956D8D0_UNCMY	Uniprot	RNR	Ribonucleotide reductase	Gemictabine	substrate metabolism
A0A956NV46_9LACT	Uniprot	RNR	Ribonucleotide reductase	Gemictabine	substrate metabolism
A0A956V1G6_9BACT	Uniprot	RNR	Ribonucleotide reductase	Gemictabine	substrate metabolism
A0A957CXY8_9CHLR	Uniprot	RNR	Ribonucleotide reductase	Gemictabine	substrate metabolism
A0A957PQN8_9CHLR	Uniprot	RNR	Ribonucleotide reductase	Gemictabine	substrate metabolism
A0A958FX36_UNCBD	Uniprot	RNR	Ribonucleotide reductase	Gemictabine	substrate metabolism
A0A958L195_UNCBD	Uniprot	RNR	Ribonucleotide reductase	Gemictabine	substrate metabolism
A0A958PEA9_UNCBD	Uniprot	RNR	Ribonucleotide reductase	Gemictabine	substrate metabolism
A0A958XUA3_9BACT	Uniprot	RNR	Ribonucleotide reductase	Gemictabine	substrate metabolism
A0A959GRM6_9BACT	Uniprot	RNR	Ribonucleotide reductase	Gemictabine	substrate metabolism
A0A959MQS3_9BACT	Uniprot	RNR	Ribonucleotide reductase	Gemictabine	substrate metabolism
A0A959VKU4_9ACTN	Uniprot	RNR	Ribonucleotide reductase	Gemictabine	substrate metabolism
A0A960LVB1_9BACT	Uniprot	RNR	Ribonucleotide reductase	Gemictabine	substrate metabolism
A0A960YA60_9BACT	Uniprot	RNR	Ribonucleotide reductase	Gemictabine	substrate metabolism
A0A961CXQ5_9ACTN	Uniprot	RNR	Ribonucleotide reductase	Gemictabine	substrate metabolism
A0A961IJK2_9LEPT	Uniprot	RNR	Ribonucleotide reductase	Gemictabine	substrate metabolism
A0A961S5S9_9HYPH	Uniprot	RNR	Ribonucleotide reductase	Gemictabine	substrate metabolism
A0A961YYY2_9HYPH	Uniprot	RNR	Ribonucleotide reductase	Gemictabine	substrate metabolism
A0A962D4Z2_9GAMM	Uniprot	RNR	Ribonucleotide reductase	Gemictabine	substrate metabolism
A0A962M6J1_9ENTR	Uniprot	RNR	Ribonucleotide reductase	Gemictabine	substrate metabolism
A0A962SXT0_9GAMM	Uniprot	RNR	Ribonucleotide reductase	Gemictabine	substrate metabolism
A0A962XN97_9PROT	Uniprot	RNR	Ribonucleotide reductase	Gemictabine	substrate metabolism
A0A963BVJ2_9RHOO	Uniprot	RNR	Ribonucleotide reductase	Gemictabine	substrate metabolism
A0A963HTN2_9RHOO	Uniprot	RNR	Ribonucleotide reductase	Gemictabine	substrate metabolism
A0A963PB53_9PROT	Uniprot	RNR	Ribonucleotide reductase	Gemictabine	substrate metabolism
A0A963TYT0_9PROT	Uniprot	RNR	Ribonucleotide reductase	Gemictabine	substrate metabolism
A0A963YQ31_9PROT	Uniprot	RNR	Ribonucleotide reductase	Gemictabine	substrate metabolism
A0A964NH75_9PROT	Uniprot	RNR	Ribonucleotide reductase	Gemictabine	substrate metabolism
A0A964S011_9FLAO	Uniprot	RNR	Ribonucleotide reductase	Gemictabine	substrate metabolism
A0A964WS89_9HYPH	Uniprot	RNR	Ribonucleotide reductase	Gemictabine	substrate metabolism
A0A965AXH6_9ACTN	Uniprot	RNR	Ribonucleotide reductase	Gemictabine	substrate metabolism
A0A965ENJ6_9BACT	Uniprot	RNR	Ribonucleotide reductase	Gemictabine	substrate metabolism
A0A965HPN3_9BACT	Uniprot	RNR	Ribonucleotide reductase	Gemictabine	substrate metabolism
A0A965KLG3_9CYAN	Uniprot	RNR	Ribonucleotide reductase	Gemictabine	substrate metabolism
A0A965N8J5_9BURK	Uniprot	RNR	Ribonucleotide reductase	Gemictabine	substrate metabolism
A0A965Y5D7_9BACT	Uniprot	RNR	Ribonucleotide reductase	Gemictabine	substrate metabolism
A0A966C6H7_9BACT	Uniprot	RNR	Ribonucleotide reductase	Gemictabine	substrate metabolism
A0A966M9M1_9ACTN	Uniprot	RNR	Ribonucleotide reductase	Gemictabine	substrate metabolism
A0A966Q1M0_9BACT	Uniprot	RNR	Ribonucleotide reductase	Gemictabine	substrate metabolism
A0A966TJZ1_9PROT	Uniprot	RNR	Ribonucleotide reductase	Gemictabine	substrate metabolism
A0A967AUZ8_9FLAO	Uniprot	RNR	Ribonucleotide reductase	Gemictabine	substrate metabolism
A0A967F0E2_9HYPH	Uniprot	RNR	Ribonucleotide reductase	Gemictabine	substrate metabolism
A0A967WXU7_9GAMM	Uniprot	RNR	Ribonucleotide reductase	Gemictabine	substrate metabolism
A0A968JSJ1_9GAMM	Uniprot	RNR	Ribonucleotide reductase	Gemictabine	substrate metabolism
A0A968S8Y4_9CHLR	Uniprot	RNR	Ribonucleotide reductase	Gemictabine	substrate metabolism
A0A969D4V9_9CYAN	Uniprot	RNR	Ribonucleotide reductase	Gemictabine	substrate metabolism
A0A969MZQ7_9CYAN	Uniprot	RNR	Ribonucleotide reductase	Gemictabine	substrate metabolism
A0A969VRI1_9BACT	Uniprot	RNR	Ribonucleotide reductase	Gemictabine	substrate metabolism
A0A969ZBA4_9CHLR	Uniprot	RNR	Ribonucleotide reductase	Gemictabine	substrate metabolism
A0A970DIS1_9MOLU	Uniprot	RNR	Ribonucleotide reductase	Gemictabine	substrate metabolism
A0A970H762_UNCFI	Uniprot	RNR	Ribonucleotide reductase	Gemictabine	substrate metabolism
A0A970KN35_9CLOT	Uniprot	RNR	Ribonucleotide reductase	Gemictabine	substrate metabolism
A0A970NQM5_9FIRM	Uniprot	RNR	Ribonucleotide reductase	Gemictabine	substrate metabolism
A0A970SQI1_UNCAM	Uniprot	RNR	Ribonucleotide reductase	Gemictabine	substrate metabolism
A0A970X4L7_9BACT	Uniprot	RNR	Ribonucleotide reductase	Gemictabine	substrate metabolism
A0A971BZZ7_9FIRM	Uniprot	RNR	Ribonucleotide reductase	Gemictabine	substrate metabolism
A0A971FRW9_9CLOT	Uniprot	RNR	Ribonucleotide reductase	Gemictabine	substrate metabolism
A0A971J1G0_9MOLU	Uniprot	RNR	Ribonucleotide reductase	Gemictabine	substrate metabolism
A0A971MUA3_9FIRM	Uniprot	RNR	Ribonucleotide reductase	Gemictabine	substrate metabolism
A0A971RTR6_9BACT	Uniprot	RNR	Ribonucleotide reductase	Gemictabine	substrate metabolism
A0A971VJ76_9BACT	Uniprot	RNR	Ribonucleotide reductase	Gemictabine	substrate metabolism
A0A972C112_UNCFI	Uniprot	RNR	Ribonucleotide reductase	Gemictabine	substrate metabolism
A0A972J988_9RHOO	Uniprot	RNR	Ribonucleotide reductase	Gemictabine	substrate metabolism
A0A972NB51_UNCCH	Uniprot	RNR	Ribonucleotide reductase	Gemictabine	substrate metabolism
A0A972S326_9BACT	Uniprot	RNR	Ribonucleotide reductase	Gemictabine	substrate metabolism
A0A972WGV5_9GAMM	Uniprot	RNR	Ribonucleotide reductase	Gemictabine	substrate metabolism
A0A973A3D0_9BACT	Uniprot	RNR	Ribonucleotide reductase	Gemictabine	substrate metabolism
A0A973F8X7_9CHLB	Uniprot	RNR	Ribonucleotide reductase	Gemictabine	substrate metabolism
A0A973K6C6_9GAMM	Uniprot	RNR	Ribonucleotide reductase	Gemictabine	substrate metabolism
A0A973S655_9ACTN	Uniprot	RNR	Ribonucleotide reductase	Gemictabine	substrate metabolism
A0A973X3Q3_RHOSP	Uniprot	RNR	Ribonucleotide reductase	Gemictabine	substrate metabolism
A0A974NCZ1_9GAMM	Uniprot	RNR	Ribonucleotide reductase	Gemictabine	substrate metabolism
A0A974UC56_9NEIS	Uniprot	RNR	Ribonucleotide reductase	Gemictabine	substrate metabolism
A0A974Y724_9RHOO	Uniprot	RNR	Ribonucleotide reductase	Gemictabine	substrate metabolism
A0A975DGW1_9GAMM	Uniprot	RNR	Ribonucleotide reductase	Gemictabine	substrate metabolism
A0A975LMV7_9BACT	Uniprot	RNR	Ribonucleotide reductase	Gemictabine	substrate metabolism
A0A976CGK8_9BACT	Uniprot	RNR	Ribonucleotide reductase	Gemictabine	substrate metabolism
A0A976JJW5_UNCDE	Uniprot	RNR	Ribonucleotide reductase	Gemictabine	substrate metabolism
A0A976QAY8_9BACT	Uniprot	RNR	Ribonucleotide reductase	Gemictabine	substrate metabolism
A0A978TSE8_9CYAN	Uniprot	RNR	Ribonucleotide reductase	Gemictabine	substrate metabolism
A0A9C8ZX62_9GAMM	Uniprot	RNR	Ribonucleotide reductase	Gemictabine	substrate metabolism
A0A9D0BD82_9GAMM	Uniprot	RNR	Ribonucleotide reductase	Gemictabine	substrate metabolism
A0A9D1C1U7_9CLOT	Uniprot	RNR	Ribonucleotide reductase	Gemictabine	substrate metabolism
A0A9D1SAW5_9PROT	Uniprot	RNR	Ribonucleotide reductase	Gemictabine	substrate metabolism
A0A9D2GDI2_UNCFI	Uniprot	RNR	Ribonucleotide reductase	Gemictabine	substrate metabolism
A0A9D2W6T4_UNCFI	Uniprot	RNR	Ribonucleotide reductase	Gemictabine	substrate metabolism
A0A9D5JP26_9BACT	Uniprot	RNR	Ribonucleotide reductase	Gemictabine	substrate metabolism
A0A9D5WHR9_9BACT	Uniprot	RNR	Ribonucleotide reductase	Gemictabine	substrate metabolism
A0A9D6C2P1_9PROT	Uniprot	RNR	Ribonucleotide reductase	Gemictabine	substrate metabolism
A0A9D6HRV8_9BACT	Uniprot	RNR	Ribonucleotide reductase	Gemictabine	substrate metabolism
A0A9D6M1D6_UNCDE	Uniprot	RNR	Ribonucleotide reductase	Gemictabine	substrate metabolism
A0A9D6UBU0_9BACT	Uniprot	RNR	Ribonucleotide reductase	Gemictabine	substrate metabolism
A0A9D7IPN7_9GAMM	Uniprot	RNR	Ribonucleotide reductase	Gemictabine	substrate metabolism
A0A9D7WC71_9HYPH	Uniprot	RNR	Ribonucleotide reductase	Gemictabine	substrate metabolism
A0A9D8CNL3_9PROT	Uniprot	RNR	Ribonucleotide reductase	Gemictabine	substrate metabolism
A0A9D8I3R7_9ACTN	Uniprot	RNR	Ribonucleotide reductase	Gemictabine	substrate metabolism
A0A9D8T108_9BACT	Uniprot	RNR	Ribonucleotide reductase	Gemictabine	substrate metabolism
A0A9D8Y0K9_9PROT	Uniprot	RNR	Ribonucleotide reductase	Gemictabine	substrate metabolism
A0A9D9EAA7_9SPIR	Uniprot	RNR	Ribonucleotide reductase	Gemictabine	substrate metabolism
A0A9D9L0S9_9CYAN	Uniprot	RNR	Ribonucleotide reductase	Gemictabine	substrate metabolism
A0A9D9WSE1_9PROT	Uniprot	RNR	Ribonucleotide reductase	Gemictabine	substrate metabolism
A0A9E0BTG9_9BACT	Uniprot	RNR	Ribonucleotide reductase	Gemictabine	substrate metabolism
A0A9E0HVQ0_9BACT	Uniprot	RNR	Ribonucleotide reductase	Gemictabine	substrate metabolism
A0A9E0M8S1_9BURK	Uniprot	RNR	Ribonucleotide reductase	Gemictabine	substrate metabolism
A0A9E0SEJ8_9PROT	Uniprot	RNR	Ribonucleotide reductase	Gemictabine	substrate metabolism
A0A9E0YUZ7_9FIRM	Uniprot	RNR	Ribonucleotide reductase	Gemictabine	substrate metabolism
A0A9E1EI53_9FIRM	Uniprot	RNR	Ribonucleotide reductase	Gemictabine	substrate metabolism
A0A9E1P7C4_UNCDE	Uniprot	RNR	Ribonucleotide reductase	Gemictabine	substrate metabolism
A0A9E1VS77_9PROT	Uniprot	RNR	Ribonucleotide reductase	Gemictabine	substrate metabolism
A0A9E2BKL0_9FIRM	Uniprot	RNR	Ribonucleotide reductase	Gemictabine	substrate metabolism
A0A9E2HZ02_9BACT	Uniprot	RNR	Ribonucleotide reductase	Gemictabine	substrate metabolism
A0A9E2NJA1_9ACTN	Uniprot	RNR	Ribonucleotide reductase	Gemictabine	substrate metabolism
A0A9E2XVB4_9PROT	Uniprot	RNR	Ribonucleotide reductase	Gemictabine	substrate metabolism
A0A9E3M9Q7_UNCPL	Uniprot	RNR	Ribonucleotide reductase	Gemictabine	substrate metabolism
A0A9E4HIJ1_9ACTN	Uniprot	RNR	Ribonucleotide reductase	Gemictabine	substrate metabolism
A0A9E4YGG3_UNCCH	Uniprot	RNR	Ribonucleotide reductase	Gemictabine	substrate metabolism
A0A9E5EUI4_9BACT	Uniprot	RNR	Ribonucleotide reductase	Gemictabine	substrate metabolism
A0A9E5QVY9_9PROT	Uniprot	RNR	Ribonucleotide reductase	Gemictabine	substrate metabolism
A0A9E5Z8R2_9CHLR	Uniprot	RNR	Ribonucleotide reductase	Gemictabine	substrate metabolism
A0A9E7VUG1_9BURK	Uniprot	RNR	Ribonucleotide reductase	Gemictabine	substrate metabolism
A0A9E8BXX3_9ALTE	Uniprot	RNR	Ribonucleotide reductase	Gemictabine	substrate metabolism
A0A9E8I3G1_9HYPH	Uniprot	RNR	Ribonucleotide reductase	Gemictabine	substrate metabolism
A1STY5_PSYIN	Uniprot	RNR	Ribonucleotide reductase	Gemictabine	substrate metabolism
A1XG35_BORTU	Uniprot	RNR	Ribonucleotide reductase	Gemictabine	substrate metabolism
NRDR_STRS2	Uniprot	RNR	Ribonucleotide reductase	Gemictabine	substrate metabolism
A5EUA0_BRASB	Uniprot	RNR	Ribonucleotide reductase	Gemictabine	substrate metabolism
A6L4W8_PHOV8	Uniprot	RNR	Ribonucleotide reductase	Gemictabine	substrate metabolism
A8UZR2_9AQUI	Uniprot	RNR	Ribonucleotide reductase	Gemictabine	substrate metabolism
A9FLX4_SORC5	Uniprot	RNR	Ribonucleotide reductase	Gemictabine	substrate metabolism
NRDR_THEP3	Uniprot	RNR	Ribonucleotide reductase	Gemictabine	substrate metabolism
B1HS20_LYSSC	Uniprot	RNR	Ribonucleotide reductase	Gemictabine	substrate metabolism
NRDI_ERWT9	Uniprot	RNR	Ribonucleotide reductase	Gemictabine	substrate metabolism
B3Q7R1_RHOPT	Uniprot	RNR	Ribonucleotide reductase	Gemictabine	substrate metabolism
B4RHK9_PHEZH	Uniprot	RNR	Ribonucleotide reductase	Gemictabine	substrate metabolism
NRDR_AFIC5	Uniprot	RNR	Ribonucleotide reductase	Gemictabine	substrate metabolism
B7GPD7_BIFLS	Uniprot	RNR	Ribonucleotide reductase	Gemictabine	substrate metabolism
B9K595_ALLAM	Uniprot	RNR	Ribonucleotide reductase	Gemictabine	substrate metabolism
C0ELS0_NEIFL	Uniprot	RNR	Ribonucleotide reductase	Gemictabine	substrate metabolism
C0ZWD2_RHOE4	Uniprot	RNR	Ribonucleotide reductase	Gemictabine	substrate metabolism
C1F4U0_ACIC5	Uniprot	RNR	Ribonucleotide reductase	Gemictabine	substrate metabolism
C4FDF2_9BIFI	Uniprot	RNR	Ribonucleotide reductase	Gemictabine	substrate metabolism
C6PUZ2_9CLOT	Uniprot	RNR	Ribonucleotide reductase	Gemictabine	substrate metabolism
C6X0U2_FLAB3	Uniprot	RNR	Ribonucleotide reductase	Gemictabine	substrate metabolism
C7H7U0_FAEPA	Uniprot	RNR	Ribonucleotide reductase	Gemictabine	substrate metabolism
C7QZ97_JONDD	Uniprot	RNR	Ribonucleotide reductase	Gemictabine	substrate metabolism
C9RL64_FIBSS	Uniprot	RNR	Ribonucleotide reductase	Gemictabine	substrate metabolism
D0YRS1_9ACTO	Uniprot	RNR	Ribonucleotide reductase	Gemictabine	substrate metabolism
D1CDG5_THET1	Uniprot	RNR	Ribonucleotide reductase	Gemictabine	substrate metabolism
D1YM53_VEIPA	Uniprot	RNR	Ribonucleotide reductase	Gemictabine	substrate metabolism
D3FUX1_ALKPO	Uniprot	RNR	Ribonucleotide reductase	Gemictabine	substrate metabolism
D3QZU4_MAGIU	Uniprot	RNR	Ribonucleotide reductase	Gemictabine	substrate metabolism
D4CSM7_9FUSO	Uniprot	RNR	Ribonucleotide reductase	Gemictabine	substrate metabolism
D4J9F0_9FIRM	Uniprot	RNR	Ribonucleotide reductase	Gemictabine	substrate metabolism
D4XWL5_9MOLU	Uniprot	RNR	Ribonucleotide reductase	Gemictabine	substrate metabolism
D5C1W3_NITHN	Uniprot	RNR	Ribonucleotide reductase	Gemictabine	substrate metabolism
D5PI85_9MYCO	Uniprot	RNR	Ribonucleotide reductase	Gemictabine	substrate metabolism
D6E6R7_9ACTN	Uniprot	RNR	Ribonucleotide reductase	Gemictabine	substrate metabolism
D6LSA2_9HYPH	Uniprot	RNR	Ribonucleotide reductase	Gemictabine	substrate metabolism
D6Z350_DESAT	Uniprot	RNR	Ribonucleotide reductase	Gemictabine	substrate metabolism
D7DPY1_METV0	Uniprot	RNR	Ribonucleotide reductase	Gemictabine	substrate metabolism
D8IWA7_HERSS	Uniprot	RNR	Ribonucleotide reductase	Gemictabine	substrate metabolism
E0E3L6_9FIRM	Uniprot	RNR	Ribonucleotide reductase	Gemictabine	substrate metabolism
E0WTH3_9ENTR	Uniprot	RNR	Ribonucleotide reductase	Gemictabine	substrate metabolism
E4L7H7_9FIRM	Uniprot	RNR	Ribonucleotide reductase	Gemictabine	substrate metabolism
E6SJ61_THEM7	Uniprot	RNR	Ribonucleotide reductase	Gemictabine	substrate metabolism
E6WY93_NITSE	Uniprot	RNR	Ribonucleotide reductase	Gemictabine	substrate metabolism
E7GSA5_CLOSY	Uniprot	RNR	Ribonucleotide reductase	Gemictabine	substrate metabolism
F0GWT1_9FIRM	Uniprot	RNR	Ribonucleotide reductase	Gemictabine	substrate metabolism
F0JYP7_LACD2	Uniprot	RNR	Ribonucleotide reductase	Gemictabine	substrate metabolism
F0SDS2_PSESL	Uniprot	RNR	Ribonucleotide reductase	Gemictabine	substrate metabolism
F2I8Y1_AERUA	Uniprot	RNR	Ribonucleotide reductase	Gemictabine	substrate metabolism
F3LES7_9GAMM	Uniprot	RNR	Ribonucleotide reductase	Gemictabine	substrate metabolism
F6IGD4_9SPHN	Uniprot	RNR	Ribonucleotide reductase	Gemictabine	substrate metabolism
F7QFW4_9BRAD	Uniprot	RNR	Ribonucleotide reductase	Gemictabine	substrate metabolism
F8GIW3_NITSI	Uniprot	RNR	Ribonucleotide reductase	Gemictabine	substrate metabolism
G7SQ05_9FLAO	Uniprot	RNR	Ribonucleotide reductase	Gemictabine	substrate metabolism
G8NA27_9DEIN	Uniprot	RNR	Ribonucleotide reductase	Gemictabine	substrate metabolism
G9X294_9FIRM	Uniprot	RNR	Ribonucleotide reductase	Gemictabine	substrate metabolism
H0TD29_9BRAD	Uniprot	RNR	Ribonucleotide reductase	Gemictabine	substrate metabolism
H1LM06_9PAST	Uniprot	RNR	Ribonucleotide reductase	Gemictabine	substrate metabolism
H2IW45_RAHAC	Uniprot	RNR	Ribonucleotide reductase	Gemictabine	substrate metabolism
H5TYQ2_9ACTN	Uniprot	RNR	Ribonucleotide reductase	Gemictabine	substrate metabolism
H7FXD2_9LACO	Uniprot	RNR	Ribonucleotide reductase	Gemictabine	substrate metabolism
H9ZTI4_THETH	Uniprot	RNR	Ribonucleotide reductase	Gemictabine	substrate metabolism
I0JHS8_HALH3	Uniprot	RNR	Ribonucleotide reductase	Gemictabine	substrate metabolism
I4BEV5_MYCCN	Uniprot	RNR	Ribonucleotide reductase	Gemictabine	substrate metabolism
I7KJZ8_9CORY	Uniprot	RNR	Ribonucleotide reductase	Gemictabine	substrate metabolism
J4KT63_9GAMM	Uniprot	RNR	Ribonucleotide reductase	Gemictabine	substrate metabolism
J5UFN4_9FIRM	Uniprot	RNR	Ribonucleotide reductase	Gemictabine	substrate metabolism
J8V9B8_PSEPU	Uniprot	RNR	Ribonucleotide reductase	Gemictabine	substrate metabolism
K2AXA5_9BACT	Uniprot	RNR	Ribonucleotide reductase	Gemictabine	substrate metabolism
K2D7B2_9BACT	Uniprot	RNR	Ribonucleotide reductase	Gemictabine	substrate metabolism
K2G7K9_9BACI	Uniprot	RNR	Ribonucleotide reductase	Gemictabine	substrate metabolism
K2NWI5_9LACT	Uniprot	RNR	Ribonucleotide reductase	Gemictabine	substrate metabolism
K6C2A4_9BACI	Uniprot	RNR	Ribonucleotide reductase	Gemictabine	substrate metabolism
K6VU45_9MICO	Uniprot	RNR	Ribonucleotide reductase	Gemictabine	substrate metabolism
K7AJM8_9ALTE	Uniprot	RNR	Ribonucleotide reductase	Gemictabine	substrate metabolism
K9Q5M2_9CYAN	Uniprot	RNR	Ribonucleotide reductase	Gemictabine	substrate metabolism
L0DZY3_THIND	Uniprot	RNR	Ribonucleotide reductase	Gemictabine	substrate metabolism
L1PWM3_ANAHA	Uniprot	RNR	Ribonucleotide reductase	Gemictabine	substrate metabolism
L8XZG2_9GAMM	Uniprot	RNR	Ribonucleotide reductase	Gemictabine	substrate metabolism
M1NV05_9CORY	Uniprot	RNR	Ribonucleotide reductase	Gemictabine	substrate metabolism
M2Q2C6_9FIRM	Uniprot	RNR	Ribonucleotide reductase	Gemictabine	substrate metabolism
M4HXA5_9PROT	Uniprot	RNR	Ribonucleotide reductase	Gemictabine	substrate metabolism
M5T9J4_9BACT	Uniprot	RNR	Ribonucleotide reductase	Gemictabine	substrate metabolism
N4W8P2_9BACI	Uniprot	RNR	Ribonucleotide reductase	Gemictabine	substrate metabolism
N6YFR6_9RHOO	Uniprot	RNR	Ribonucleotide reductase	Gemictabine	substrate metabolism
N8RRS5_9GAMM	Uniprot	RNR	Ribonucleotide reductase	Gemictabine	substrate metabolism
NRDI_ECO57	Uniprot	RNR	Ribonucleotide reductase	Gemictabine	substrate metabolism
NRDR_TROWT	Uniprot	RNR	Ribonucleotide reductase	Gemictabine	substrate metabolism
NRDR_GRABC	Uniprot	RNR	Ribonucleotide reductase	Gemictabine	substrate metabolism
Q11EY1_CHESB	Uniprot	RNR	Ribonucleotide reductase	Gemictabine	substrate metabolism
Q1PKI3_PROMR	Uniprot	RNR	Ribonucleotide reductase	Gemictabine	substrate metabolism
Q1YL21_AURMS	Uniprot	RNR	Ribonucleotide reductase	Gemictabine	substrate metabolism
Q2B5S5_9BACI	Uniprot	RNR	Ribonucleotide reductase	Gemictabine	substrate metabolism
NRDR_SYNJB	Uniprot	RNR	Ribonucleotide reductase	Gemictabine	substrate metabolism
Q2SCN8_HAHCH	Uniprot	RNR	Ribonucleotide reductase	Gemictabine	substrate metabolism
NRDR_STRA1	Uniprot	RNR	Ribonucleotide reductase	Gemictabine	substrate metabolism
Q5NQD8_ZYMMO	Uniprot	RNR	Ribonucleotide reductase	Gemictabine	substrate metabolism
Q6AJC4_DESPS	Uniprot	RNR	Ribonucleotide reductase	Gemictabine	substrate metabolism
NRDR_BDEBA	Uniprot	RNR	Ribonucleotide reductase	Gemictabine	substrate metabolism
Q745Z4_THET2	Uniprot	RNR	Ribonucleotide reductase	Gemictabine	substrate metabolism
Q87E45_XYLFT	Uniprot	RNR	Ribonucleotide reductase	Gemictabine	substrate metabolism
Q8E1D9_STRA5	Uniprot	RNR	Ribonucleotide reductase	Gemictabine	substrate metabolism
Q93S18_STAAU	Uniprot	RNR	Ribonucleotide reductase	Gemictabine	substrate metabolism
Q9HT76_PSEAE	Uniprot	RNR	Ribonucleotide reductase	Gemictabine	substrate metabolism
Q9ZAX5_LACLC	Uniprot	RNR	Ribonucleotide reductase	Gemictabine	substrate metabolism
R5I4X6_9BACT	Uniprot	RNR	Ribonucleotide reductase	Gemictabine	substrate metabolism
R5Q208_9FIRM	Uniprot	RNR	Ribonucleotide reductase	Gemictabine	substrate metabolism
R6B2G0_9FIRM	Uniprot	RNR	Ribonucleotide reductase	Gemictabine	substrate metabolism
R6NMU5_9FIRM	Uniprot	RNR	Ribonucleotide reductase	Gemictabine	substrate metabolism
R6UEP8_9FIRM	Uniprot	RNR	Ribonucleotide reductase	Gemictabine	substrate metabolism
R7BPP1_9ACTN	Uniprot	RNR	Ribonucleotide reductase	Gemictabine	substrate metabolism
R7IL03_9BURK	Uniprot	RNR	Ribonucleotide reductase	Gemictabine	substrate metabolism
R7QX27_9FIRM	Uniprot	RNR	Ribonucleotide reductase	Gemictabine	substrate metabolism
R9NE98_9FIRM	Uniprot	RNR	Ribonucleotide reductase	Gemictabine	substrate metabolism
S2XQC0_9BACL	Uniprot	RNR	Ribonucleotide reductase	Gemictabine	substrate metabolism
S3YNN1_9BACT	Uniprot	RNR	Ribonucleotide reductase	Gemictabine	substrate metabolism
S5R690_9STRE	Uniprot	RNR	Ribonucleotide reductase	Gemictabine	substrate metabolism
T0C3Z5_ALIAG	Uniprot	RNR	Ribonucleotide reductase	Gemictabine	substrate metabolism
T0QZI0_9BACT	Uniprot	RNR	Ribonucleotide reductase	Gemictabine	substrate metabolism
U1GZB6_9PAST	Uniprot	RNR	Ribonucleotide reductase	Gemictabine	substrate metabolism
U2GQU8_9CORY	Uniprot	RNR	Ribonucleotide reductase	Gemictabine	substrate metabolism
U2WHU1_9FUSO	Uniprot	RNR	Ribonucleotide reductase	Gemictabine	substrate metabolism
U3G835_9RALS	Uniprot	RNR	Ribonucleotide reductase	Gemictabine	substrate metabolism
U4QJW2_LACHE	Uniprot	RNR	Ribonucleotide reductase	Gemictabine	substrate metabolism
U5E8V9_NOCAS	Uniprot	RNR	Ribonucleotide reductase	Gemictabine	substrate metabolism
U5WWE0_MYCKA	Uniprot	RNR	Ribonucleotide reductase	Gemictabine	substrate metabolism
U7V956_9FUSO	Uniprot	RNR	Ribonucleotide reductase	Gemictabine	substrate metabolism
V2Y1V2_9FIRM	Uniprot	RNR	Ribonucleotide reductase	Gemictabine	substrate metabolism
V4PIF4_9CAUL	Uniprot	RNR	Ribonucleotide reductase	Gemictabine	substrate metabolism
V5SDE2_9HYPH	Uniprot	RNR	Ribonucleotide reductase	Gemictabine	substrate metabolism
V6EZ07_MAGGM	Uniprot	RNR	Ribonucleotide reductase	Gemictabine	substrate metabolism
V7I2F2_9CLOT	Uniprot	RNR	Ribonucleotide reductase	Gemictabine	substrate metabolism
W0Q893_9PAST	Uniprot	RNR	Ribonucleotide reductase	Gemictabine	substrate metabolism
W2E4R7_9BACL	Uniprot	RNR	Ribonucleotide reductase	Gemictabine	substrate metabolism
W6K7A1_MAGSQ	Uniprot	RNR	Ribonucleotide reductase	Gemictabine	substrate metabolism
W7Q7W2_9ALTE	Uniprot	RNR	Ribonucleotide reductase	Gemictabine	substrate metabolism
W8YHA6_9BACL	Uniprot	RNR	Ribonucleotide reductase	Gemictabine	substrate metabolism
W9GLK4_9MICO	Uniprot	RNR	Ribonucleotide reductase	Gemictabine	substrate metabolism
X5X9F7_9HYPH	Uniprot	RNR	Ribonucleotide reductase	Gemictabine	substrate metabolism
X6L031_9RHOB	Uniprot	RNR	Ribonucleotide reductase	Gemictabine	substrate metabolism
A0A014LK35_9ACTN	Uniprot	RNR	Ribonucleotide reductase	Gemictabine	substrate metabolism
A0A031FQL0_9PSED	Uniprot	RNR	Ribonucleotide reductase	Gemictabine	substrate metabolism
A0A059DP72_9PROT	Uniprot	RNR	Ribonucleotide reductase	Gemictabine	substrate metabolism
A0A059N3M0_ENTFL	Uniprot	RNR	Ribonucleotide reductase	Gemictabine	substrate metabolism
A0A060UXB3_9PROT	Uniprot	RNR	Ribonucleotide reductase	Gemictabine	substrate metabolism
A0A067Z7W3_GLUOY	Uniprot	RNR	Ribonucleotide reductase	Gemictabine	substrate metabolism
A0A069IED2_9BURK	Uniprot	RNR	Ribonucleotide reductase	Gemictabine	substrate metabolism
A0A071LZU3_9ENTR	Uniprot	RNR	Ribonucleotide reductase	Gemictabine	substrate metabolism
A0A076ESD3_RHOOP	Uniprot	RNR	Ribonucleotide reductase	Gemictabine	substrate metabolism
A0A077JWY1_PSEAI	Uniprot	RNR	Ribonucleotide reductase	Gemictabine	substrate metabolism
A0A078MKA0_9PSED	Uniprot	RNR	Ribonucleotide reductase	Gemictabine	substrate metabolism
A0A083UGD9_PSEPU	Uniprot	RNR	Ribonucleotide reductase	Gemictabine	substrate metabolism
A0A085DSE8_9GAMM	Uniprot	RNR	Ribonucleotide reductase	Gemictabine	substrate metabolism
A0A086MRV9_9ACTN	Uniprot	RNR	Ribonucleotide reductase	Gemictabine	substrate metabolism
A0A087ENU7_9LACO	Uniprot	RNR	Ribonucleotide reductase	Gemictabine	substrate metabolism
A0A089LJH1_9BACL	Uniprot	RNR	Ribonucleotide reductase	Gemictabine	substrate metabolism
A0A090PEZ6_NONUL	Uniprot	RNR	Ribonucleotide reductase	Gemictabine	substrate metabolism
A0A090SJ83_9VIBR	Uniprot	RNR	Ribonucleotide reductase	Gemictabine	substrate metabolism
A0A094RCW3_9GAMM	Uniprot	RNR	Ribonucleotide reductase	Gemictabine	substrate metabolism
A0A098LCR2_9BACT	Uniprot	RNR	Ribonucleotide reductase	Gemictabine	substrate metabolism
A0A099YAA9_LIMMU	Uniprot	RNR	Ribonucleotide reductase	Gemictabine	substrate metabolism
A0A0A2BJ82_9CYAN	Uniprot	RNR	Ribonucleotide reductase	Gemictabine	substrate metabolism
A0A0A3YUQ8_9GAMM	Uniprot	RNR	Ribonucleotide reductase	Gemictabine	substrate metabolism
A0A0B0I0A9_9BACL	Uniprot	RNR	Ribonucleotide reductase	Gemictabine	substrate metabolism
A0A0B2BUZ3_9ACTN	Uniprot	RNR	Ribonucleotide reductase	Gemictabine	substrate metabolism
A0A0B7DJT0_PSEFL	Uniprot	RNR	Ribonucleotide reductase	Gemictabine	substrate metabolism
A0A0C2A6M5_PSEFL	Uniprot	RNR	Ribonucleotide reductase	Gemictabine	substrate metabolism
A0A0C5BTZ3_9MICO	Uniprot	RNR	Ribonucleotide reductase	Gemictabine	substrate metabolism
A0A0C7N520_9THEO	Uniprot	RNR	Ribonucleotide reductase	Gemictabine	substrate metabolism
A0A0D0L9Y2_9NOCA	Uniprot	RNR	Ribonucleotide reductase	Gemictabine	substrate metabolism
A0A0D1CP92_9RHOB	Uniprot	RNR	Ribonucleotide reductase	Gemictabine	substrate metabolism
A0A0D4DKE2_9ACTN	Uniprot	RNR	Ribonucleotide reductase	Gemictabine	substrate metabolism
A0A0D5Y2J3_9PSED	Uniprot	RNR	Ribonucleotide reductase	Gemictabine	substrate metabolism
A0A0D6PY98_KOMEU	Uniprot	RNR	Ribonucleotide reductase	Gemictabine	substrate metabolism
A0A0D8I4G2_RHOSX	Uniprot	RNR	Ribonucleotide reductase	Gemictabine	substrate metabolism
A0A0E1SCP0_BURPE	Uniprot	RNR	Ribonucleotide reductase	Gemictabine	substrate metabolism
A0A0E3UJ17_9BACT	Uniprot	RNR	Ribonucleotide reductase	Gemictabine	substrate metabolism
A0A0F3IND7_9PROT	Uniprot	RNR	Ribonucleotide reductase	Gemictabine	substrate metabolism
A0A0F4JTQ3_9ACTN	Uniprot	RNR	Ribonucleotide reductase	Gemictabine	substrate metabolism
A0A0F4WKR2_9CLOT	Uniprot	RNR	Ribonucleotide reductase	Gemictabine	substrate metabolism
A0A0F5P725_9SPHN	Uniprot	RNR	Ribonucleotide reductase	Gemictabine	substrate metabolism
A0A0F6SRP7_9CORY	Uniprot	RNR	Ribonucleotide reductase	Gemictabine	substrate metabolism
A0A0G0V3I2_9BACT	Uniprot	RNR	Ribonucleotide reductase	Gemictabine	substrate metabolism
A0A0G1PML3_9BACT	Uniprot	RNR	Ribonucleotide reductase	Gemictabine	substrate metabolism
A0A0G1WI69_9BACT	Uniprot	RNR	Ribonucleotide reductase	Gemictabine	substrate metabolism
A0A0H0YQL2_LACCA	Uniprot	RNR	Ribonucleotide reductase	Gemictabine	substrate metabolism
A0A0H2YH64_YERPN	Uniprot	RNR	Ribonucleotide reductase	Gemictabine	substrate metabolism
A0A0H3MN94_ECO7I	Uniprot	RNR	Ribonucleotide reductase	Gemictabine	substrate metabolism
A0A0H4IF04_9GAMM	Uniprot	RNR	Ribonucleotide reductase	Gemictabine	substrate metabolism
A0A0H5NQ72_NOCFR	Uniprot	RNR	Ribonucleotide reductase	Gemictabine	substrate metabolism
A0A0I9TRX8_9MYCO	Uniprot	RNR	Ribonucleotide reductase	Gemictabine	substrate metabolism
A0A0J6UWR7_9HYPH	Uniprot	RNR	Ribonucleotide reductase	Gemictabine	substrate metabolism
A0A0K1EHH0_CHOCO	Uniprot	RNR	Ribonucleotide reductase	Gemictabine	substrate metabolism
A0A0K2R1Q3_9MICC	Uniprot	RNR	Ribonucleotide reductase	Gemictabine	substrate metabolism
A0A0K9ETV2_9ACTO	Uniprot	RNR	Ribonucleotide reductase	Gemictabine	substrate metabolism
A0A0L1LW77_9MICC	Uniprot	RNR	Ribonucleotide reductase	Gemictabine	substrate metabolism
A0A0M2HCQ7_9MICO	Uniprot	RNR	Ribonucleotide reductase	Gemictabine	substrate metabolism
A0A0M2V0K5_9GAMM	Uniprot	RNR	Ribonucleotide reductase	Gemictabine	substrate metabolism
A0A0M3F164_ENTCL	Uniprot	RNR	Ribonucleotide reductase	Gemictabine	substrate metabolism
A0A0M4LPY8_BIFBR	Uniprot	RNR	Ribonucleotide reductase	Gemictabine	substrate metabolism
A0A0M6YD59_9HYPH	Uniprot	RNR	Ribonucleotide reductase	Gemictabine	substrate metabolism
A0A0M8S755_9ACTN	Uniprot	RNR	Ribonucleotide reductase	Gemictabine	substrate metabolism
A0A0M8W205_9NOCA	Uniprot	RNR	Ribonucleotide reductase	Gemictabine	substrate metabolism
A0A0N0EU00_PSEA0	Uniprot	RNR	Ribonucleotide reductase	Gemictabine	substrate metabolism
A0A0N1CP93_9ENTE	Uniprot	RNR	Ribonucleotide reductase	Gemictabine	substrate metabolism
A0A0N1NAR9_9ACTN	Uniprot	RNR	Ribonucleotide reductase	Gemictabine	substrate metabolism
A0A0N7ISC1_9BACT	Uniprot	RNR	Ribonucleotide reductase	Gemictabine	substrate metabolism
A0A0P0KCN6_9BACT	Uniprot	RNR	Ribonucleotide reductase	Gemictabine	substrate metabolism
A0A0P0SAJ9_9PSEU	Uniprot	RNR	Ribonucleotide reductase	Gemictabine	substrate metabolism
A0A0P7CAZ4_9ACTN	Uniprot	RNR	Ribonucleotide reductase	Gemictabine	substrate metabolism
A0A0P8WT31_PSEFL	Uniprot	RNR	Ribonucleotide reductase	Gemictabine	substrate metabolism
A0A0Q4M4M2_9MICO	Uniprot	RNR	Ribonucleotide reductase	Gemictabine	substrate metabolism
A0A0Q5BW65_9MICO	Uniprot	RNR	Ribonucleotide reductase	Gemictabine	substrate metabolism
A0A0Q6G266_9MICO	Uniprot	RNR	Ribonucleotide reductase	Gemictabine	substrate metabolism
A0A0Q7D886_9CAUL	Uniprot	RNR	Ribonucleotide reductase	Gemictabine	substrate metabolism
A0A0Q8C9U5_9MICO	Uniprot	RNR	Ribonucleotide reductase	Gemictabine	substrate metabolism
A0A0Q8IU47_9PSED	Uniprot	RNR	Ribonucleotide reductase	Gemictabine	substrate metabolism
A0A0Q9NPB3_9MICC	Uniprot	RNR	Ribonucleotide reductase	Gemictabine	substrate metabolism
A0A0R0D6M5_9GAMM	Uniprot	RNR	Ribonucleotide reductase	Gemictabine	substrate metabolism
A0A0R1SIW9_9LACO	Uniprot	RNR	Ribonucleotide reductase	Gemictabine	substrate metabolism
A0A0R2E197_9LACO	Uniprot	RNR	Ribonucleotide reductase	Gemictabine	substrate metabolism
A0A0R2PGP2_9ACTN	Uniprot	RNR	Ribonucleotide reductase	Gemictabine	substrate metabolism
A0A0R2TZE2_9ACTN	Uniprot	RNR	Ribonucleotide reductase	Gemictabine	substrate metabolism
A0A0R3FKZ3_9MYCO	Uniprot	RNR	Ribonucleotide reductase	Gemictabine	substrate metabolism
A0A0R3I9B6_9MYCO	Uniprot	RNR	Ribonucleotide reductase	Gemictabine	substrate metabolism
A0A0S2TAV9_9GAMM	Uniprot	RNR	Ribonucleotide reductase	Gemictabine	substrate metabolism
A0A0S7XRS3_9BACT	Uniprot	RNR	Ribonucleotide reductase	Gemictabine	substrate metabolism
A0A0S9R8Z1_9ACTN	Uniprot	RNR	Ribonucleotide reductase	Gemictabine	substrate metabolism
A0A0T2L1X6_9MICO	Uniprot	RNR	Ribonucleotide reductase	Gemictabine	substrate metabolism
A0A0T6XH30_9HYPH	Uniprot	RNR	Ribonucleotide reductase	Gemictabine	substrate metabolism
A0A0U1D0K4_9MYCO	Uniprot	RNR	Ribonucleotide reductase	Gemictabine	substrate metabolism
A0A0U3S5H4_ACIJO	Uniprot	RNR	Ribonucleotide reductase	Gemictabine	substrate metabolism
A0A0V8HZR9_9MICC	Uniprot	RNR	Ribonucleotide reductase	Gemictabine	substrate metabolism
A0A0X1T4Q0_PSEAA	Uniprot	RNR	Ribonucleotide reductase	Gemictabine	substrate metabolism
A0A101A435_9MYCO	Uniprot	RNR	Ribonucleotide reductase	Gemictabine	substrate metabolism
A0A101NBZ7_9ACTN	Uniprot	RNR	Ribonucleotide reductase	Gemictabine	substrate metabolism
A0A101UNM7_9ACTN	Uniprot	RNR	Ribonucleotide reductase	Gemictabine	substrate metabolism
A0A117LK08_9BACT	Uniprot	RNR	Ribonucleotide reductase	Gemictabine	substrate metabolism
A0A124XI26_9BURK	Uniprot	RNR	Ribonucleotide reductase	Gemictabine	substrate metabolism
A0A127AYJ8_9BACT	Uniprot	RNR	Ribonucleotide reductase	Gemictabine	substrate metabolism
A0A136Q905_9PSED	Uniprot	RNR	Ribonucleotide reductase	Gemictabine	substrate metabolism
A0A142XJI5_9BACT	Uniprot	RNR	Ribonucleotide reductase	Gemictabine	substrate metabolism
A0A143QNL9_RHOFA	Uniprot	RNR	Ribonucleotide reductase	Gemictabine	substrate metabolism
A0A147GIK5_9PSED	Uniprot	RNR	Ribonucleotide reductase	Gemictabine	substrate metabolism
A0A149TX50_9PROT	Uniprot	RNR	Ribonucleotide reductase	Gemictabine	substrate metabolism
A0A150QI52_SORCE	Uniprot	RNR	Ribonucleotide reductase	Gemictabine	substrate metabolism
A0A151D3W1_9MICC	Uniprot	RNR	Ribonucleotide reductase	Gemictabine	substrate metabolism
A0A154V2C2_9MICO	Uniprot	RNR	Ribonucleotide reductase	Gemictabine	substrate metabolism
A0A158K033_9BURK	Uniprot	RNR	Ribonucleotide reductase	Gemictabine	substrate metabolism
A0A164SGT2_9MICO	Uniprot	RNR	Ribonucleotide reductase	Gemictabine	substrate metabolism
A0A165T3E5_9GAMM	Uniprot	RNR	Ribonucleotide reductase	Gemictabine	substrate metabolism
A0A169P7Q8_STRLU	Uniprot	RNR	Ribonucleotide reductase	Gemictabine	substrate metabolism
A0A172USH5_9MYCO	Uniprot	RNR	Ribonucleotide reductase	Gemictabine	substrate metabolism
A0A176S4V1_9GAMM	Uniprot	RNR	Ribonucleotide reductase	Gemictabine	substrate metabolism
A0A177N2N3_9GAMM	Uniprot	RNR	Ribonucleotide reductase	Gemictabine	substrate metabolism
A0A177YMK3_9NOCA	Uniprot	RNR	Ribonucleotide reductase	Gemictabine	substrate metabolism
A0A178X0P2_9PSEU	Uniprot	RNR	Ribonucleotide reductase	Gemictabine	substrate metabolism
A0A179VFP4_9MYCO	Uniprot	RNR	Ribonucleotide reductase	Gemictabine	substrate metabolism
A0A1A0JGF5_9MICC	Uniprot	RNR	Ribonucleotide reductase	Gemictabine	substrate metabolism
A0A1A0LA34_9MYCO	Uniprot	RNR	Ribonucleotide reductase	Gemictabine	substrate metabolism
A0A1A0P655_9MYCO	Uniprot	RNR	Ribonucleotide reductase	Gemictabine	substrate metabolism
A0A1A0XM51_9ACTN	Uniprot	RNR	Ribonucleotide reductase	Gemictabine	substrate metabolism
A0A1A2NC11_9MYCO	Uniprot	RNR	Ribonucleotide reductase	Gemictabine	substrate metabolism
A0A1A3GHL6_9MYCO	Uniprot	RNR	Ribonucleotide reductase	Gemictabine	substrate metabolism
A0A1A6B887_MYCGO	Uniprot	RNR	Ribonucleotide reductase	Gemictabine	substrate metabolism
A0A1A8XYI3_9PROT	Uniprot	RNR	Ribonucleotide reductase	Gemictabine	substrate metabolism
A0A1A9HRW2_9BURK	Uniprot	RNR	Ribonucleotide reductase	Gemictabine	substrate metabolism
A0A1B1KCQ8_RHOOP	Uniprot	RNR	Ribonucleotide reductase	Gemictabine	substrate metabolism
A0A1B7W1D4_APHFL	Uniprot	RNR	Ribonucleotide reductase	Gemictabine	substrate metabolism
A0A1B9DP14_9FLAO	Uniprot	RNR	Ribonucleotide reductase	Gemictabine	substrate metabolism
A0A1C2AWC6_9PROT	Uniprot	RNR	Ribonucleotide reductase	Gemictabine	substrate metabolism
A0A1C3JTZ3_9GAMM	Uniprot	RNR	Ribonucleotide reductase	Gemictabine	substrate metabolism
A0A1C3VXT0_9HYPH	Uniprot	RNR	Ribonucleotide reductase	Gemictabine	substrate metabolism
A0A1C4FV33_9ACTN	Uniprot	RNR	Ribonucleotide reductase	Gemictabine	substrate metabolism
A0A1C4PNH4_9ACTN	Uniprot	RNR	Ribonucleotide reductase	Gemictabine	substrate metabolism
A0A1C6LM11_9ACTN	Uniprot	RNR	Ribonucleotide reductase	Gemictabine	substrate metabolism
A0A1D7ZDH7_9BURK	Uniprot	RNR	Ribonucleotide reductase	Gemictabine	substrate metabolism
A0A1D8T1U8_9NOCA	Uniprot	RNR	Ribonucleotide reductase	Gemictabine	substrate metabolism
A0A1E4GE52_9HYPH	Uniprot	RNR	Ribonucleotide reductase	Gemictabine	substrate metabolism
A0A1E4KQ86_9GAMM	Uniprot	RNR	Ribonucleotide reductase	Gemictabine	substrate metabolism
A0A1E5EQ03_9VIBR	Uniprot	RNR	Ribonucleotide reductase	Gemictabine	substrate metabolism
A0A1E5TIN9_9STAP	Uniprot	RNR	Ribonucleotide reductase	Gemictabine	substrate metabolism
A0A1E8Q2R6_9MYCO	Uniprot	RNR	Ribonucleotide reductase	Gemictabine	substrate metabolism
A0A1F0CLA0_9CORY	Uniprot	RNR	Ribonucleotide reductase	Gemictabine	substrate metabolism
A0A1F0XRI1_9MICC	Uniprot	RNR	Ribonucleotide reductase	Gemictabine	substrate metabolism
A0A1F2PX00_RHOER	Uniprot	RNR	Ribonucleotide reductase	Gemictabine	substrate metabolism
A0A1F3LHS4_9BACT	Uniprot	RNR	Ribonucleotide reductase	Gemictabine	substrate metabolism
A0A1F4B487_9PROT	Uniprot	RNR	Ribonucleotide reductase	Gemictabine	substrate metabolism
A0A1F4FAQ8_9PROT	Uniprot	RNR	Ribonucleotide reductase	Gemictabine	substrate metabolism
A0A1F5Y000_9BACT	Uniprot	RNR	Ribonucleotide reductase	Gemictabine	substrate metabolism
A0A1F6LJS8_9BACT	Uniprot	RNR	Ribonucleotide reductase	Gemictabine	substrate metabolism
A0A1F7LAE8_9BACT	Uniprot	RNR	Ribonucleotide reductase	Gemictabine	substrate metabolism
A0A1F7V8A0_9BACT	Uniprot	RNR	Ribonucleotide reductase	Gemictabine	substrate metabolism
A0A1F8RTE4_9CHLR	Uniprot	RNR	Ribonucleotide reductase	Gemictabine	substrate metabolism
A0A1F8XGR2_9DELT	Uniprot	RNR	Ribonucleotide reductase	Gemictabine	substrate metabolism
A0A1F9IDB8_9DELT	Uniprot	RNR	Ribonucleotide reductase	Gemictabine	substrate metabolism
A0A1G0ASX0_9PROT	Uniprot	RNR	Ribonucleotide reductase	Gemictabine	substrate metabolism
A0A1G1F7E3_9BACT	Uniprot	RNR	Ribonucleotide reductase	Gemictabine	substrate metabolism
A0A1G1N870_9BACT	Uniprot	RNR	Ribonucleotide reductase	Gemictabine	substrate metabolism
A0A1G2SZ14_9BACT	Uniprot	RNR	Ribonucleotide reductase	Gemictabine	substrate metabolism
A0A1G3ACS7_9BACT	Uniprot	RNR	Ribonucleotide reductase	Gemictabine	substrate metabolism
A0A1G3DAX6_9GAMM	Uniprot	RNR	Ribonucleotide reductase	Gemictabine	substrate metabolism
A0A1G4XQ46_9ACTN	Uniprot	RNR	Ribonucleotide reductase	Gemictabine	substrate metabolism
A0A1G6NMA0_9BACL	Uniprot	RNR	Ribonucleotide reductase	Gemictabine	substrate metabolism
A0A1G6URI5_9SPHI	Uniprot	RNR	Ribonucleotide reductase	Gemictabine	substrate metabolism
A0A1G7D544_MYCNE	Uniprot	RNR	Ribonucleotide reductase	Gemictabine	substrate metabolism
A0A1G7QAT2_9PSED	Uniprot	RNR	Ribonucleotide reductase	Gemictabine	substrate metabolism
A0A1G7XMI4_9BRAD	Uniprot	RNR	Ribonucleotide reductase	Gemictabine	substrate metabolism
A0A1G8EW04_9NOCA	Uniprot	RNR	Ribonucleotide reductase	Gemictabine	substrate metabolism
A0A1G9HHE6_9ACTN	Uniprot	RNR	Ribonucleotide reductase	Gemictabine	substrate metabolism
A0A1H1A4L2_9FLAO	Uniprot	RNR	Ribonucleotide reductase	Gemictabine	substrate metabolism
A0A1H1GLK4_9ACTN	Uniprot	RNR	Ribonucleotide reductase	Gemictabine	substrate metabolism
A0A1H2A6N7_9ACTN	Uniprot	RNR	Ribonucleotide reductase	Gemictabine	substrate metabolism
A0A1H3TL50_9MICO	Uniprot	RNR	Ribonucleotide reductase	Gemictabine	substrate metabolism
A0A1H4CUL6_9BACT	Uniprot	RNR	Ribonucleotide reductase	Gemictabine	substrate metabolism
A0A1H4MTD2_9ACTN	Uniprot	RNR	Ribonucleotide reductase	Gemictabine	substrate metabolism
A0A1H4ZAJ9_9HYPH	Uniprot	RNR	Ribonucleotide reductase	Gemictabine	substrate metabolism
A0A1H6E3A0_9ACTN	Uniprot	RNR	Ribonucleotide reductase	Gemictabine	substrate metabolism
A0A1H6N7Q5_9PSED	Uniprot	RNR	Ribonucleotide reductase	Gemictabine	substrate metabolism
A0A1H6ZLG7_9GAMM	Uniprot	RNR	Ribonucleotide reductase	Gemictabine	substrate metabolism
A0A1H7M8K6_9BURK	Uniprot	RNR	Ribonucleotide reductase	Gemictabine	substrate metabolism
A0A1H7Z434_9BACT	Uniprot	RNR	Ribonucleotide reductase	Gemictabine	substrate metabolism
A0A1H8QM58_9GAMM	Uniprot	RNR	Ribonucleotide reductase	Gemictabine	substrate metabolism
A0A1H9AU76_9ACTN	Uniprot	RNR	Ribonucleotide reductase	Gemictabine	substrate metabolism
A0A1H9XTB5_9PSEU	Uniprot	RNR	Ribonucleotide reductase	Gemictabine	substrate metabolism
A0A1I0TN86_9NOCA	Uniprot	RNR	Ribonucleotide reductase	Gemictabine	substrate metabolism
A0A1I1C2N4_9PSEU	Uniprot	RNR	Ribonucleotide reductase	Gemictabine	substrate metabolism
A0A1I3VPA0_9RHOB	Uniprot	RNR	Ribonucleotide reductase	Gemictabine	substrate metabolism
A0A1I4JCD6_9BURK	Uniprot	RNR	Ribonucleotide reductase	Gemictabine	substrate metabolism
A0A1I4W705_9GAMM	Uniprot	RNR	Ribonucleotide reductase	Gemictabine	substrate metabolism
A0A1I5G279_9BACT	Uniprot	RNR	Ribonucleotide reductase	Gemictabine	substrate metabolism
A0A1I6EGG2_9ENTR	Uniprot	RNR	Ribonucleotide reductase	Gemictabine	substrate metabolism
A0A1I7JIR8_9BACL	Uniprot	RNR	Ribonucleotide reductase	Gemictabine	substrate metabolism
A0A1J0P8K2_9SYNE	Uniprot	RNR	Ribonucleotide reductase	Gemictabine	substrate metabolism
A0A1J1EPR4_LYSEN	Uniprot	RNR	Ribonucleotide reductase	Gemictabine	substrate metabolism
A0A1J5CDR6_9BURK	Uniprot	RNR	Ribonucleotide reductase	Gemictabine	substrate metabolism
A0A1K1SSK4_9PSED	Uniprot	RNR	Ribonucleotide reductase	Gemictabine	substrate metabolism
A0A1L1PPR8_HYDIT	Uniprot	RNR	Ribonucleotide reductase	Gemictabine	substrate metabolism
A0A1L7CWG5_9CORY	Uniprot	RNR	Ribonucleotide reductase	Gemictabine	substrate metabolism
A0A1L9AY60_9BACT	Uniprot	RNR	Ribonucleotide reductase	Gemictabine	substrate metabolism
A0A1M3EPI1_9CELL	Uniprot	RNR	Ribonucleotide reductase	Gemictabine	substrate metabolism
A0A1M3ND09_9BACT	Uniprot	RNR	Ribonucleotide reductase	Gemictabine	substrate metabolism
A0A1M4W008_9FLAO	Uniprot	RNR	Ribonucleotide reductase	Gemictabine	substrate metabolism
A0A1M5J739_STRHI	Uniprot	RNR	Ribonucleotide reductase	Gemictabine	substrate metabolism
A0A1M5VEW9_9FLAO	Uniprot	RNR	Ribonucleotide reductase	Gemictabine	substrate metabolism
A0A1M6JQJ5_9FLAO	Uniprot	RNR	Ribonucleotide reductase	Gemictabine	substrate metabolism
A0A1M6YZM8_9PSED	Uniprot	RNR	Ribonucleotide reductase	Gemictabine	substrate metabolism
A0A1M7KCL0_9FIRM	Uniprot	RNR	Ribonucleotide reductase	Gemictabine	substrate metabolism
A0A1Q3K669_9BRAD	Uniprot	RNR	Ribonucleotide reductase	Gemictabine	substrate metabolism
A0A1Q3SJ65_9CHLR	Uniprot	RNR	Ribonucleotide reductase	Gemictabine	substrate metabolism
A0A1Q5F0P7_9ACTN	Uniprot	RNR	Ribonucleotide reductase	Gemictabine	substrate metabolism
A0A1Q5PUC8_9ACTO	Uniprot	RNR	Ribonucleotide reductase	Gemictabine	substrate metabolism
A0A1Q6YU21_9CHLR	Uniprot	RNR	Ribonucleotide reductase	Gemictabine	substrate metabolism
A0A1Q7JTH0_9BACT	Uniprot	RNR	Ribonucleotide reductase	Gemictabine	substrate metabolism
A0A1Q7SIT5_9BACT	Uniprot	RNR	Ribonucleotide reductase	Gemictabine	substrate metabolism
A0A1Q7X5Q9_9ACTN	Uniprot	RNR	Ribonucleotide reductase	Gemictabine	substrate metabolism
A0A1Q8FG35_9LACO	Uniprot	RNR	Ribonucleotide reductase	Gemictabine	substrate metabolism
A0A1Q8V8A6_9ACTO	Uniprot	RNR	Ribonucleotide reductase	Gemictabine	substrate metabolism
A0A1Q9SJN1_9PSEU	Uniprot	RNR	Ribonucleotide reductase	Gemictabine	substrate metabolism
A0A1Q9V825_9PSEU	Uniprot	RNR	Ribonucleotide reductase	Gemictabine	substrate metabolism
A0A1R1EKK6_9BACL	Uniprot	RNR	Ribonucleotide reductase	Gemictabine	substrate metabolism
A0A1R4GQW9_9MICO	Uniprot	RNR	Ribonucleotide reductase	Gemictabine	substrate metabolism
A0A1R7QGF1_ACIJO	Uniprot	RNR	Ribonucleotide reductase	Gemictabine	substrate metabolism
A0A1S1L6W2_9MYCO	Uniprot	RNR	Ribonucleotide reductase	Gemictabine	substrate metabolism
A0A1S1M710_MYCCH	Uniprot	RNR	Ribonucleotide reductase	Gemictabine	substrate metabolism
A0A1S1SFW6_9ACTN	Uniprot	RNR	Ribonucleotide reductase	Gemictabine	substrate metabolism
A0A1S2ISH6_9MICO	Uniprot	RNR	Ribonucleotide reductase	Gemictabine	substrate metabolism
A0A1S2VS76_BIFLI	Uniprot	RNR	Ribonucleotide reductase	Gemictabine	substrate metabolism
A0A1S7B7X8_9MICO	Uniprot	RNR	Ribonucleotide reductase	Gemictabine	substrate metabolism
A0A1T5IXB3_9MICO	Uniprot	RNR	Ribonucleotide reductase	Gemictabine	substrate metabolism
A0A1U9K3R4_9BACL	Uniprot	RNR	Ribonucleotide reductase	Gemictabine	substrate metabolism
A0A1V0DK30_9BACT	Uniprot	RNR	Ribonucleotide reductase	Gemictabine	substrate metabolism
A0A1V0UIX2_STRVN	Uniprot	RNR	Ribonucleotide reductase	Gemictabine	substrate metabolism
A0A1V2P4E0_9PSEU	Uniprot	RNR	Ribonucleotide reductase	Gemictabine	substrate metabolism
A0A1V2VZM0_9BURK	Uniprot	RNR	Ribonucleotide reductase	Gemictabine	substrate metabolism
A0A1V3R3G5_9HYPH	Uniprot	RNR	Ribonucleotide reductase	Gemictabine	substrate metabolism
A0A1V4CBI0_9BURK	Uniprot	RNR	Ribonucleotide reductase	Gemictabine	substrate metabolism
A0A1V4PF02_9MYCO	Uniprot	RNR	Ribonucleotide reductase	Gemictabine	substrate metabolism
A0A1V5BLP2_9BACT	Uniprot	RNR	Ribonucleotide reductase	Gemictabine	substrate metabolism
A0A1V5R842_9BACT	Uniprot	RNR	Ribonucleotide reductase	Gemictabine	substrate metabolism
A0A1W1WU29_9BACT	Uniprot	RNR	Ribonucleotide reductase	Gemictabine	substrate metabolism
A0A1W6CJ73_9PROT	Uniprot	RNR	Ribonucleotide reductase	Gemictabine	substrate metabolism
A0A1W7CUU0_9ACTN	Uniprot	RNR	Ribonucleotide reductase	Gemictabine	substrate metabolism
A0A1W9XV35_9RHOB	Uniprot	RNR	Ribonucleotide reductase	Gemictabine	substrate metabolism
A0A1X0ILL3_9MYCO	Uniprot	RNR	Ribonucleotide reductase	Gemictabine	substrate metabolism
A0A1X0UP01_9NOCA	Uniprot	RNR	Ribonucleotide reductase	Gemictabine	substrate metabolism
A0A1X0ZY08_PSEPU	Uniprot	RNR	Ribonucleotide reductase	Gemictabine	substrate metabolism
A0A1X1PXT4_FRACC	Uniprot	RNR	Ribonucleotide reductase	Gemictabine	substrate metabolism
A0A1X1TSR2_9MYCO	Uniprot	RNR	Ribonucleotide reductase	Gemictabine	substrate metabolism
A0A1X1VV61_MYCGO	Uniprot	RNR	Ribonucleotide reductase	Gemictabine	substrate metabolism
A0A1X1ZSS1_9MYCO	Uniprot	RNR	Ribonucleotide reductase	Gemictabine	substrate metabolism
A0A1X2EKX2_9MYCO	Uniprot	RNR	Ribonucleotide reductase	Gemictabine	substrate metabolism
A0A1X2LRM7_9MYCO	Uniprot	RNR	Ribonucleotide reductase	Gemictabine	substrate metabolism
A0A1X3S2U5_9GAMM	Uniprot	RNR	Ribonucleotide reductase	Gemictabine	substrate metabolism
A0A1X7LPC3_RHORH	Uniprot	RNR	Ribonucleotide reductase	Gemictabine	substrate metabolism
A0A1Y0I7X7_9GAMM	Uniprot	RNR	Ribonucleotide reductase	Gemictabine	substrate metabolism
A0A1Y1SBH9_9GAMM	Uniprot	RNR	Ribonucleotide reductase	Gemictabine	substrate metabolism
A0A1Y2ZTQ3_9GAMM	Uniprot	RNR	Ribonucleotide reductase	Gemictabine	substrate metabolism
A0A1Y6M9G4_9GAMM	Uniprot	RNR	Ribonucleotide reductase	Gemictabine	substrate metabolism
A0A1Z4GQB7_9CYAN	Uniprot	RNR	Ribonucleotide reductase	Gemictabine	substrate metabolism
A0A1Z4S5I5_9NOSO	Uniprot	RNR	Ribonucleotide reductase	Gemictabine	substrate metabolism
A0A1Z8KUX1_9BACT	Uniprot	RNR	Ribonucleotide reductase	Gemictabine	substrate metabolism
A0A1Z8SIJ3_9BACT	Uniprot	RNR	Ribonucleotide reductase	Gemictabine	substrate metabolism
A0A1Z9EPA2_9FLAO	Uniprot	RNR	Ribonucleotide reductase	Gemictabine	substrate metabolism
A0A1Z9N7C9_9BACT	Uniprot	RNR	Ribonucleotide reductase	Gemictabine	substrate metabolism
A0A212IH21_9ENTR	Uniprot	RNR	Ribonucleotide reductase	Gemictabine	substrate metabolism
A0A221KHU6_VITFI	Uniprot	RNR	Ribonucleotide reductase	Gemictabine	substrate metabolism
A0A224WZW2_9LACT	Uniprot	RNR	Ribonucleotide reductase	Gemictabine	substrate metabolism
A0A231GYW7_9NOCA	Uniprot	RNR	Ribonucleotide reductase	Gemictabine	substrate metabolism
A0A239F8S4_9MICO	Uniprot	RNR	Ribonucleotide reductase	Gemictabine	substrate metabolism
A0A239LVS0_9PSED	Uniprot	RNR	Ribonucleotide reductase	Gemictabine	substrate metabolism
A0A239Y603_9SPHI	Uniprot	RNR	Ribonucleotide reductase	Gemictabine	substrate metabolism
A0A244EGP9_9BURK	Uniprot	RNR	Ribonucleotide reductase	Gemictabine	substrate metabolism
A0A246K7M7_BREDI	Uniprot	RNR	Ribonucleotide reductase	Gemictabine	substrate metabolism
A0A248VXZ3_9BURK	Uniprot	RNR	Ribonucleotide reductase	Gemictabine	substrate metabolism
A0A250V4J9_STROL	Uniprot	RNR	Ribonucleotide reductase	Gemictabine	substrate metabolism
A0A252D3N4_9NOSO	Uniprot	RNR	Ribonucleotide reductase	Gemictabine	substrate metabolism
A0A255GKF6_9ACTN	Uniprot	RNR	Ribonucleotide reductase	Gemictabine	substrate metabolism
A0A256GJI8_9HYPH	Uniprot	RNR	Ribonucleotide reductase	Gemictabine	substrate metabolism
A0A257H1L2_9BURK	Uniprot	RNR	Ribonucleotide reductase	Gemictabine	substrate metabolism
A0A257NVU6_9PROT	Uniprot	RNR	Ribonucleotide reductase	Gemictabine	substrate metabolism
A0A258CH47_9PROT	Uniprot	RNR	Ribonucleotide reductase	Gemictabine	substrate metabolism
A0A258P4B2_9BURK	Uniprot	RNR	Ribonucleotide reductase	Gemictabine	substrate metabolism
A0A258W5T9_9BACT	Uniprot	RNR	Ribonucleotide reductase	Gemictabine	substrate metabolism
A0A259EWP3_9PROT	Uniprot	RNR	Ribonucleotide reductase	Gemictabine	substrate metabolism
A0A259P9R8_9BURK	Uniprot	RNR	Ribonucleotide reductase	Gemictabine	substrate metabolism
A0A259XCU9_9NOCA	Uniprot	RNR	Ribonucleotide reductase	Gemictabine	substrate metabolism
A0A260DZ54_9NOCA	Uniprot	RNR	Ribonucleotide reductase	Gemictabine	substrate metabolism
A0A261VIU2_9BORD	Uniprot	RNR	Ribonucleotide reductase	Gemictabine	substrate metabolism
A0A285BHU2_9FIRM	Uniprot	RNR	Ribonucleotide reductase	Gemictabine	substrate metabolism
A0A285VDP9_9GAMM	Uniprot	RNR	Ribonucleotide reductase	Gemictabine	substrate metabolism
A0A290Q7M1_9LACT	Uniprot	RNR	Ribonucleotide reductase	Gemictabine	substrate metabolism
A0A291RFE6_9NOCA	Uniprot	RNR	Ribonucleotide reductase	Gemictabine	substrate metabolism
A0A292IJ88_9MOLU	Uniprot	RNR	Ribonucleotide reductase	Gemictabine	substrate metabolism
A0A2A2D3U2_9ACTN	Uniprot	RNR	Ribonucleotide reductase	Gemictabine	substrate metabolism
A0A2A2RKF2_9BACT	Uniprot	RNR	Ribonucleotide reductase	Gemictabine	substrate metabolism
A0A2A3A2V6_MYCAV	Uniprot	RNR	Ribonucleotide reductase	Gemictabine	substrate metabolism
A0A2A3G957_9NOCA	Uniprot	RNR	Ribonucleotide reductase	Gemictabine	substrate metabolism
A0A2A3YCW2_9MICC	Uniprot	RNR	Ribonucleotide reductase	Gemictabine	substrate metabolism
A0A2A4QTI2_9PROT	Uniprot	RNR	Ribonucleotide reductase	Gemictabine	substrate metabolism
A0A2A5BKJ8_9PROT	Uniprot	RNR	Ribonucleotide reductase	Gemictabine	substrate metabolism
A0A2A5GUZ9_9HYPH	Uniprot	RNR	Ribonucleotide reductase	Gemictabine	substrate metabolism
A0A2A5V4C4_9PROT	Uniprot	RNR	Ribonucleotide reductase	Gemictabine	substrate metabolism
A0A2A9E0R1_9MICO	Uniprot	RNR	Ribonucleotide reductase	Gemictabine	substrate metabolism
A0A2A9KB98_9BURK	Uniprot	RNR	Ribonucleotide reductase	Gemictabine	substrate metabolism
A0A2C5TGI8_MORMO	Uniprot	RNR	Ribonucleotide reductase	Gemictabine	substrate metabolism
A0A2C9EV47_PSEPH	Uniprot	RNR	Ribonucleotide reductase	Gemictabine	substrate metabolism
A0A2D1I6S5_9ACTN	Uniprot	RNR	Ribonucleotide reductase	Gemictabine	substrate metabolism
A0A2D4XQ34_9FLAO	Uniprot	RNR	Ribonucleotide reductase	Gemictabine	substrate metabolism
A0A2D5FYY2_9PROT	Uniprot	RNR	Ribonucleotide reductase	Gemictabine	substrate metabolism
A0A2D5RU52_9GAMM	Uniprot	RNR	Ribonucleotide reductase	Gemictabine	substrate metabolism
A0A2D6BL64_UNCDE	Uniprot	RNR	Ribonucleotide reductase	Gemictabine	substrate metabolism
A0A2D6HHK6_UNCPL	Uniprot	RNR	Ribonucleotide reductase	Gemictabine	substrate metabolism
A0A2D6RVM9_9BURK	Uniprot	RNR	Ribonucleotide reductase	Gemictabine	substrate metabolism
A0A2D7CSK1_9PROT	Uniprot	RNR	Ribonucleotide reductase	Gemictabine	substrate metabolism
A0A2D7ND17_9BACT	Uniprot	RNR	Ribonucleotide reductase	Gemictabine	substrate metabolism
A0A2D7VPK5_9FLAO	Uniprot	RNR	Ribonucleotide reductase	Gemictabine	substrate metabolism
A0A2D8EN80_9PROT	Uniprot	RNR	Ribonucleotide reductase	Gemictabine	substrate metabolism
A0A2D9CLA2_9BACT	Uniprot	RNR	Ribonucleotide reductase	Gemictabine	substrate metabolism
A0A2D9UNC2_9GAMM	Uniprot	RNR	Ribonucleotide reductase	Gemictabine	substrate metabolism
A0A2E0EH86_9ACTN	Uniprot	RNR	Ribonucleotide reductase	Gemictabine	substrate metabolism
A0A2E0TMZ1_9BACT	Uniprot	RNR	Ribonucleotide reductase	Gemictabine	substrate metabolism
A0A2E0ZGW7_9CHLR	Uniprot	RNR	Ribonucleotide reductase	Gemictabine	substrate metabolism
A0A2E1NYA8_9BACT	Uniprot	RNR	Ribonucleotide reductase	Gemictabine	substrate metabolism
A0A2E2B4I8_9BACT	Uniprot	RNR	Ribonucleotide reductase	Gemictabine	substrate metabolism
A0A2E2L615_9MICO	Uniprot	RNR	Ribonucleotide reductase	Gemictabine	substrate metabolism
A0A2E2V832_UNCCH	Uniprot	RNR	Ribonucleotide reductase	Gemictabine	substrate metabolism
A0A2E3DXK9_UNCCH	Uniprot	RNR	Ribonucleotide reductase	Gemictabine	substrate metabolism
A0A2E4ZV87_9BACT	Uniprot	RNR	Ribonucleotide reductase	Gemictabine	substrate metabolism
A0A2E5Z329_9PROT	Uniprot	RNR	Ribonucleotide reductase	Gemictabine	substrate metabolism
A0A2E6GJA7_9PROT	Uniprot	RNR	Ribonucleotide reductase	Gemictabine	substrate metabolism
A0A2E6Y2H1_9HYPH	Uniprot	RNR	Ribonucleotide reductase	Gemictabine	substrate metabolism
A0A2E7JD74_9GAMM	Uniprot	RNR	Ribonucleotide reductase	Gemictabine	substrate metabolism
A0A2E7QZN5_9PROT	Uniprot	RNR	Ribonucleotide reductase	Gemictabine	substrate metabolism
A0A2E7Y463_9PLAN	Uniprot	RNR	Ribonucleotide reductase	Gemictabine	substrate metabolism
A0A2E8GL13_9ACTN	Uniprot	RNR	Ribonucleotide reductase	Gemictabine	substrate metabolism
A0A2E8X610_UNCCH	Uniprot	RNR	Ribonucleotide reductase	Gemictabine	substrate metabolism
A0A2E9FK64_9GAMM	Uniprot	RNR	Ribonucleotide reductase	Gemictabine	substrate metabolism
A0A2E9NAK9_9MICO	Uniprot	RNR	Ribonucleotide reductase	Gemictabine	substrate metabolism
A0A2E9VZM6_9FLAO	Uniprot	RNR	Ribonucleotide reductase	Gemictabine	substrate metabolism
A0A2G1QRI9_9HYPH	Uniprot	RNR	Ribonucleotide reductase	Gemictabine	substrate metabolism
A0A2G3PI28_WILMA	Uniprot	RNR	Ribonucleotide reductase	Gemictabine	substrate metabolism
A0A2G4JI58_9BACT	Uniprot	RNR	Ribonucleotide reductase	Gemictabine	substrate metabolism
A0A2G5PEQ0_9MYCO	Uniprot	RNR	Ribonucleotide reductase	Gemictabine	substrate metabolism
A0A2G5ZF58_9BACL	Uniprot	RNR	Ribonucleotide reductase	Gemictabine	substrate metabolism
A0A2G6LSS3_9FLAO	Uniprot	RNR	Ribonucleotide reductase	Gemictabine	substrate metabolism
A0A2G8R040_9RHOB	Uniprot	RNR	Ribonucleotide reductase	Gemictabine	substrate metabolism
A0A2H0DNF3_9BACT	Uniprot	RNR	Ribonucleotide reductase	Gemictabine	substrate metabolism
A0A2H0SQY8_9BACT	Uniprot	RNR	Ribonucleotide reductase	Gemictabine	substrate metabolism
A0A2H1JYV4_9MICO	Uniprot	RNR	Ribonucleotide reductase	Gemictabine	substrate metabolism
A0A2H5B2W5_9ACTN	Uniprot	RNR	Ribonucleotide reductase	Gemictabine	substrate metabolism
A0A2H5YN38_9BACT	Uniprot	RNR	Ribonucleotide reductase	Gemictabine	substrate metabolism
A0A2H6EEA0_9BACT	Uniprot	RNR	Ribonucleotide reductase	Gemictabine	substrate metabolism
A0A2H9M9W5_9PROT	Uniprot	RNR	Ribonucleotide reductase	Gemictabine	substrate metabolism
A0A2I1PEH5_9LACT	Uniprot	RNR	Ribonucleotide reductase	Gemictabine	substrate metabolism
A0A2I2J1U9_9ACTO	Uniprot	RNR	Ribonucleotide reductase	Gemictabine	substrate metabolism
A0A2I6S9B8_9RHOO	Uniprot	RNR	Ribonucleotide reductase	Gemictabine	substrate metabolism
A0A2I9DCA6_9NOCA	Uniprot	RNR	Ribonucleotide reductase	Gemictabine	substrate metabolism
A0A2J8IGY1_9MICC	Uniprot	RNR	Ribonucleotide reductase	Gemictabine	substrate metabolism
A0A2K2RE67_9ACTN	Uniprot	RNR	Ribonucleotide reductase	Gemictabine	substrate metabolism
A0A2K4W1X5_PSESX	Uniprot	RNR	Ribonucleotide reductase	Gemictabine	substrate metabolism
A0A2L0WXX0_9BURK	Uniprot	RNR	Ribonucleotide reductase	Gemictabine	substrate metabolism
A0A2M7CNQ5_9CHLR	Uniprot	RNR	Ribonucleotide reductase	Gemictabine	substrate metabolism
A0A2M7JX23_9DELT	Uniprot	RNR	Ribonucleotide reductase	Gemictabine	substrate metabolism
A0A2M7TPK4_9BACT	Uniprot	RNR	Ribonucleotide reductase	Gemictabine	substrate metabolism
A0A2M8BI57_9DELT	Uniprot	RNR	Ribonucleotide reductase	Gemictabine	substrate metabolism
A0A2M8LVW0_9ACTN	Uniprot	RNR	Ribonucleotide reductase	Gemictabine	substrate metabolism
A0A2M8W1H1_9MICO	Uniprot	RNR	Ribonucleotide reductase	Gemictabine	substrate metabolism
A0A2M9KR02_9ACTN	Uniprot	RNR	Ribonucleotide reductase	Gemictabine	substrate metabolism
A0A2M9VS54_9PSED	Uniprot	RNR	Ribonucleotide reductase	Gemictabine	substrate metabolism
A0A2N1AQF5_9GAMM	Uniprot	RNR	Ribonucleotide reductase	Gemictabine	substrate metabolism
A0A2N1QTU0_9SPIR	Uniprot	RNR	Ribonucleotide reductase	Gemictabine	substrate metabolism
A0A2N2C6R9_9FIRM	Uniprot	RNR	Ribonucleotide reductase	Gemictabine	substrate metabolism
A0A2N3BYV3_9PROT	Uniprot	RNR	Ribonucleotide reductase	Gemictabine	substrate metabolism
A0A2N5I251_9BACI	Uniprot	RNR	Ribonucleotide reductase	Gemictabine	substrate metabolism
A0A2P1V6W4_9BURK	Uniprot	RNR	Ribonucleotide reductase	Gemictabine	substrate metabolism
A0A2R6Y145_9BACL	Uniprot	RNR	Ribonucleotide reductase	Gemictabine	substrate metabolism
A0A2S2F914_9GAMM	Uniprot	RNR	Ribonucleotide reductase	Gemictabine	substrate metabolism
A0A2S5V0Y8_9MICO	Uniprot	RNR	Ribonucleotide reductase	Gemictabine	substrate metabolism
A0A2S6GE23_9PSEU	Uniprot	RNR	Ribonucleotide reductase	Gemictabine	substrate metabolism
A0A2S8JIE3_RHOOP	Uniprot	RNR	Ribonucleotide reductase	Gemictabine	substrate metabolism
A0A2S8LUE8_MYCAO	Uniprot	RNR	Ribonucleotide reductase	Gemictabine	substrate metabolism
A0A2S8NM48_9MYCO	Uniprot	RNR	Ribonucleotide reductase	Gemictabine	substrate metabolism
A0A2S9DWM0_PSECE	Uniprot	RNR	Ribonucleotide reductase	Gemictabine	substrate metabolism
A0A2T0KXM4_9BURK	Uniprot	RNR	Ribonucleotide reductase	Gemictabine	substrate metabolism
A0A2T0V794_9GAMM	Uniprot	RNR	Ribonucleotide reductase	Gemictabine	substrate metabolism
A0A2T1KQW0_9GAMM	Uniprot	RNR	Ribonucleotide reductase	Gemictabine	substrate metabolism
A0A2T5PLT5_9PSED	Uniprot	RNR	Ribonucleotide reductase	Gemictabine	substrate metabolism
A0A2T8FE04_9ACTN	Uniprot	RNR	Ribonucleotide reductase	Gemictabine	substrate metabolism
A0A2U0I2Q4_9FLAO	Uniprot	RNR	Ribonucleotide reductase	Gemictabine	substrate metabolism
A0A2U1R8X2_9PSED	Uniprot	RNR	Ribonucleotide reductase	Gemictabine	substrate metabolism
A0A2U1X074_9PROT	Uniprot	RNR	Ribonucleotide reductase	Gemictabine	substrate metabolism
A0A2U2CR83_9RHOB	Uniprot	RNR	Ribonucleotide reductase	Gemictabine	substrate metabolism
A0A2U8GGM0_RHIFR	Uniprot	RNR	Ribonucleotide reductase	Gemictabine	substrate metabolism
A0A2U9S9C7_9PROT	Uniprot	RNR	Ribonucleotide reductase	Gemictabine	substrate metabolism
A0A2V1MI70_KOCRO	Uniprot	RNR	Ribonucleotide reductase	Gemictabine	substrate metabolism
A0A2V2S450_9BACT	Uniprot	RNR	Ribonucleotide reductase	Gemictabine	substrate metabolism
A0A2V4IXL6_9PSED	Uniprot	RNR	Ribonucleotide reductase	Gemictabine	substrate metabolism
A0A2V5LW06_9BACT	Uniprot	RNR	Ribonucleotide reductase	Gemictabine	substrate metabolism
A0A2V6R131_9BACT	Uniprot	RNR	Ribonucleotide reductase	Gemictabine	substrate metabolism
A0A2V6TR83_9BACT	Uniprot	RNR	Ribonucleotide reductase	Gemictabine	substrate metabolism
A0A2V6WU62_9BACT	Uniprot	RNR	Ribonucleotide reductase	Gemictabine	substrate metabolism
A0A2V6ZGA0_9BACT	Uniprot	RNR	Ribonucleotide reductase	Gemictabine	substrate metabolism
A0A2V7BZT5_9BACT	Uniprot	RNR	Ribonucleotide reductase	Gemictabine	substrate metabolism
A0A2V7HY40_9BACT	Uniprot	RNR	Ribonucleotide reductase	Gemictabine	substrate metabolism
A0A2V7PDP3_UNCGE	Uniprot	RNR	Ribonucleotide reductase	Gemictabine	substrate metabolism
A0A2V8DMQ4_9BACT	Uniprot	RNR	Ribonucleotide reductase	Gemictabine	substrate metabolism
A0A2V8RWJ5_9BACT	Uniprot	RNR	Ribonucleotide reductase	Gemictabine	substrate metabolism
A0A2V8Z1Q5_9BACT	Uniprot	RNR	Ribonucleotide reductase	Gemictabine	substrate metabolism
A0A2V9VF68_9BACT	Uniprot	RNR	Ribonucleotide reductase	Gemictabine	substrate metabolism
A0A2W1PMH5_9MICO	Uniprot	RNR	Ribonucleotide reductase	Gemictabine	substrate metabolism
A0A2W1V366_9MICO	Uniprot	RNR	Ribonucleotide reductase	Gemictabine	substrate metabolism
A0A2W4TER3_9PROT	Uniprot	RNR	Ribonucleotide reductase	Gemictabine	substrate metabolism
A0A2W5Y8J0_9ACTN	Uniprot	RNR	Ribonucleotide reductase	Gemictabine	substrate metabolism
A0A2W6DNF0_9PSEU	Uniprot	RNR	Ribonucleotide reductase	Gemictabine	substrate metabolism
A0A2W7ICB7_9FLAO	Uniprot	RNR	Ribonucleotide reductase	Gemictabine	substrate metabolism
A0A2X2F3K2_PSELU	Uniprot	RNR	Ribonucleotide reductase	Gemictabine	substrate metabolism
A0A2Z4IIC1_9BACT	Uniprot	RNR	Ribonucleotide reductase	Gemictabine	substrate metabolism
A0A2Z5ZKH2_9PROT	Uniprot	RNR	Ribonucleotide reductase	Gemictabine	substrate metabolism
A0A316AU71_9MICO	Uniprot	RNR	Ribonucleotide reductase	Gemictabine	substrate metabolism
A0A317E183_9PROT	Uniprot	RNR	Ribonucleotide reductase	Gemictabine	substrate metabolism
A0A317MJM9_9BACT	Uniprot	RNR	Ribonucleotide reductase	Gemictabine	substrate metabolism
A0A318HIP7_9MYCO	Uniprot	RNR	Ribonucleotide reductase	Gemictabine	substrate metabolism
A0A318LRZ2_9PSEU	Uniprot	RNR	Ribonucleotide reductase	Gemictabine	substrate metabolism
A0A318R9D9_9STAP	Uniprot	RNR	Ribonucleotide reductase	Gemictabine	substrate metabolism
A0A327TG06_9ACTN	Uniprot	RNR	Ribonucleotide reductase	Gemictabine	substrate metabolism
A0A328AYH5_9CAUL	Uniprot	RNR	Ribonucleotide reductase	Gemictabine	substrate metabolism
A0A328VHC4_9CHLR	Uniprot	RNR	Ribonucleotide reductase	Gemictabine	substrate metabolism
A0A329VZX5_9GAMM	Uniprot	RNR	Ribonucleotide reductase	Gemictabine	substrate metabolism
A0A330GG99_9HYPH	Uniprot	RNR	Ribonucleotide reductase	Gemictabine	substrate metabolism
A0A346XY54_9ACTN	Uniprot	RNR	Ribonucleotide reductase	Gemictabine	substrate metabolism
A0A349L2Q7_9BURK	Uniprot	RNR	Ribonucleotide reductase	Gemictabine	substrate metabolism
A0A350SI31_UNCAC	Uniprot	RNR	Ribonucleotide reductase	Gemictabine	substrate metabolism
A0A351JXU3_9CHLR	Uniprot	RNR	Ribonucleotide reductase	Gemictabine	substrate metabolism
A0A355F801_9BACT	Uniprot	RNR	Ribonucleotide reductase	Gemictabine	substrate metabolism
A0A355VCF9_9GAMM	Uniprot	RNR	Ribonucleotide reductase	Gemictabine	substrate metabolism
A0A356GR96_UNCDE	Uniprot	RNR	Ribonucleotide reductase	Gemictabine	substrate metabolism
A0A357JD83_UNCFI	Uniprot	RNR	Ribonucleotide reductase	Gemictabine	substrate metabolism
A0A358SQU1_UNCAC	Uniprot	RNR	Ribonucleotide reductase	Gemictabine	substrate metabolism
A0A366DVV3_9NOCA	Uniprot	RNR	Ribonucleotide reductase	Gemictabine	substrate metabolism
A0A366HNT4_9BACT	Uniprot	RNR	Ribonucleotide reductase	Gemictabine	substrate metabolism
A0A367PHC1_CUPNE	Uniprot	RNR	Ribonucleotide reductase	Gemictabine	substrate metabolism
A0A368DAK5_9FLAO	Uniprot	RNR	Ribonucleotide reductase	Gemictabine	substrate metabolism
A0A368VHH1_9ACTN	Uniprot	RNR	Ribonucleotide reductase	Gemictabine	substrate metabolism
A0A369U429_PARVE	Uniprot	RNR	Ribonucleotide reductase	Gemictabine	substrate metabolism
A0A370HCL6_9NOCA	Uniprot	RNR	Ribonucleotide reductase	Gemictabine	substrate metabolism
A0A372JL81_9ACTN	Uniprot	RNR	Ribonucleotide reductase	Gemictabine	substrate metabolism
A0A374JE50_9ENTE	Uniprot	RNR	Ribonucleotide reductase	Gemictabine	substrate metabolism
A0A375FQ10_9BURK	Uniprot	RNR	Ribonucleotide reductase	Gemictabine	substrate metabolism
A0A376G5T7_9FLAO	Uniprot	RNR	Ribonucleotide reductase	Gemictabine	substrate metabolism
A0A377LEK1_ECOLX	Uniprot	RNR	Ribonucleotide reductase	Gemictabine	substrate metabolism
A0A378KSP8_9GAMM	Uniprot	RNR	Ribonucleotide reductase	Gemictabine	substrate metabolism
A0A378UJX2_9MYCO	Uniprot	RNR	Ribonucleotide reductase	Gemictabine	substrate metabolism
A0A378Y1J5_PAEPO	Uniprot	RNR	Ribonucleotide reductase	Gemictabine	substrate metabolism
A0A379DUX3_9GAMM	Uniprot	RNR	Ribonucleotide reductase	Gemictabine	substrate metabolism
A0A379W6I8_SALET	Uniprot	RNR	Ribonucleotide reductase	Gemictabine	substrate metabolism
A0A380MWV2_9GAMM	Uniprot	RNR	Ribonucleotide reductase	Gemictabine	substrate metabolism
A0A387H7K5_9ACTN	Uniprot	RNR	Ribonucleotide reductase	Gemictabine	substrate metabolism
A0A395R5H1_9GAMM	Uniprot	RNR	Ribonucleotide reductase	Gemictabine	substrate metabolism
A0A399JFU9_9MICC	Uniprot	RNR	Ribonucleotide reductase	Gemictabine	substrate metabolism
A0A399XN96_9BACT	Uniprot	RNR	Ribonucleotide reductase	Gemictabine	substrate metabolism
A0A3A0EWW0_9PROT	Uniprot	RNR	Ribonucleotide reductase	Gemictabine	substrate metabolism
A0A3A1WRU1_9BIFI	Uniprot	RNR	Ribonucleotide reductase	Gemictabine	substrate metabolism
A0A3A4UQZ4_9BACT	Uniprot	RNR	Ribonucleotide reductase	Gemictabine	substrate metabolism
A0A3A8K7N0_9BACT	Uniprot	RNR	Ribonucleotide reductase	Gemictabine	substrate metabolism
A0A3A9JJR7_9PROT	Uniprot	RNR	Ribonucleotide reductase	Gemictabine	substrate metabolism
A0A3B0CIS7_9BACL	Uniprot	RNR	Ribonucleotide reductase	Gemictabine	substrate metabolism
A0A3B8Q0V9_9BACT	Uniprot	RNR	Ribonucleotide reductase	Gemictabine	substrate metabolism
A0A3B9WDL2_9MICC	Uniprot	RNR	Ribonucleotide reductase	Gemictabine	substrate metabolism
A0A3C1F099_9BACT	Uniprot	RNR	Ribonucleotide reductase	Gemictabine	substrate metabolism
A0A3D0G7M6_9RHOB	Uniprot	RNR	Ribonucleotide reductase	Gemictabine	substrate metabolism
A0A3D1J8D4_ENTSX	Uniprot	RNR	Ribonucleotide reductase	Gemictabine	substrate metabolism
A0A3D2FJ13_9PROT	Uniprot	RNR	Ribonucleotide reductase	Gemictabine	substrate metabolism
A0A3D3I7Z8_9BACT	Uniprot	RNR	Ribonucleotide reductase	Gemictabine	substrate metabolism
A0A3D3VQM7_9BACT	Uniprot	RNR	Ribonucleotide reductase	Gemictabine	substrate metabolism
A0A3D4DXG3_9RHOB	Uniprot	RNR	Ribonucleotide reductase	Gemictabine	substrate metabolism
A0A3D5DUW3_UNCAC	Uniprot	RNR	Ribonucleotide reductase	Gemictabine	substrate metabolism
A0A3D5JQ38_9GAMM	Uniprot	RNR	Ribonucleotide reductase	Gemictabine	substrate metabolism
A0A3D5STJ9_9RHOO	Uniprot	RNR	Ribonucleotide reductase	Gemictabine	substrate metabolism
A0A3D5ZCZ1_9FLAO	Uniprot	RNR	Ribonucleotide reductase	Gemictabine	substrate metabolism
A0A3D6EKM3_9BACT	Uniprot	RNR	Ribonucleotide reductase	Gemictabine	substrate metabolism
A0A3D8ZYF6_9ENTE	Uniprot	RNR	Ribonucleotide reductase	Gemictabine	substrate metabolism
A0A3D9SI35_9ACTN	Uniprot	RNR	Ribonucleotide reductase	Gemictabine	substrate metabolism
A0A3E0NP36_9BACT	Uniprot	RNR	Ribonucleotide reductase	Gemictabine	substrate metabolism
A0A3E0WGH5_9MICO	Uniprot	RNR	Ribonucleotide reductase	Gemictabine	substrate metabolism
A0A3G2V9A8_9HYPH	Uniprot	RNR	Ribonucleotide reductase	Gemictabine	substrate metabolism
A0A3G7Y597_9PSED	Uniprot	RNR	Ribonucleotide reductase	Gemictabine	substrate metabolism
A0A3L6ZWA0_9MICO	Uniprot	RNR	Ribonucleotide reductase	Gemictabine	substrate metabolism
A0A3M0H4P1_9NOCA	Uniprot	RNR	Ribonucleotide reductase	Gemictabine	substrate metabolism
A0A3M0Y720_9GAMM	Uniprot	RNR	Ribonucleotide reductase	Gemictabine	substrate metabolism
A0A3M1D7S5_UNCDE	Uniprot	RNR	Ribonucleotide reductase	Gemictabine	substrate metabolism
A0A3M1HU26_9PROT	Uniprot	RNR	Ribonucleotide reductase	Gemictabine	substrate metabolism
A0A3M1N8V9_UNCCH	Uniprot	RNR	Ribonucleotide reductase	Gemictabine	substrate metabolism
A0A3M1U403_9BACT	Uniprot	RNR	Ribonucleotide reductase	Gemictabine	substrate metabolism
A0A3M2AME2_UNCPL	Uniprot	RNR	Ribonucleotide reductase	Gemictabine	substrate metabolism
A0A3M2F0B9_9BACT	Uniprot	RNR	Ribonucleotide reductase	Gemictabine	substrate metabolism
A0A3M2M9L7_9ACTN	Uniprot	RNR	Ribonucleotide reductase	Gemictabine	substrate metabolism
A0A3M3LHA5_9PSED	Uniprot	RNR	Ribonucleotide reductase	Gemictabine	substrate metabolism
A0A3M6QSI5_9BURK	Uniprot	RNR	Ribonucleotide reductase	Gemictabine	substrate metabolism
A0A3M8R0Y1_9PROT	Uniprot	RNR	Ribonucleotide reductase	Gemictabine	substrate metabolism
A0A3N0F0G3_9FLAO	Uniprot	RNR	Ribonucleotide reductase	Gemictabine	substrate metabolism
A0A3N1CYR6_9ACTN	Uniprot	RNR	Ribonucleotide reductase	Gemictabine	substrate metabolism
A0A3N2AQZ6_9MICO	Uniprot	RNR	Ribonucleotide reductase	Gemictabine	substrate metabolism
A0A3N2GRG8_9PSEU	Uniprot	RNR	Ribonucleotide reductase	Gemictabine	substrate metabolism
A0A3N4A0S2_9MICC	Uniprot	RNR	Ribonucleotide reductase	Gemictabine	substrate metabolism
A0A3N4SS74_9ACTN	Uniprot	RNR	Ribonucleotide reductase	Gemictabine	substrate metabolism
A0A3N5I7Q3_9BACT	Uniprot	RNR	Ribonucleotide reductase	Gemictabine	substrate metabolism
A0A3N5N4E4_9PROT	Uniprot	RNR	Ribonucleotide reductase	Gemictabine	substrate metabolism
A0A3N5S2E3_UNCCH	Uniprot	RNR	Ribonucleotide reductase	Gemictabine	substrate metabolism
A0A3N5ZI92_9BACT	Uniprot	RNR	Ribonucleotide reductase	Gemictabine	substrate metabolism
A0A3N6I1H5_9ACTN	Uniprot	RNR	Ribonucleotide reductase	Gemictabine	substrate metabolism
A0A3P0S9D4_9BURK	Uniprot	RNR	Ribonucleotide reductase	Gemictabine	substrate metabolism
A0A3P8K0G3_TSUPA	Uniprot	RNR	Ribonucleotide reductase	Gemictabine	substrate metabolism
A0A3Q8U4E2_9PSED	Uniprot	RNR	Ribonucleotide reductase	Gemictabine	substrate metabolism
A0A3Q9IK04_9CAUL	Uniprot	RNR	Ribonucleotide reductase	Gemictabine	substrate metabolism
A0A3R7EMJ7_9BURK	Uniprot	RNR	Ribonucleotide reductase	Gemictabine	substrate metabolism
A0A3R8PGF0_9CORY	Uniprot	RNR	Ribonucleotide reductase	Gemictabine	substrate metabolism
A0A3R9FND5_9ENTR	Uniprot	RNR	Ribonucleotide reductase	Gemictabine	substrate metabolism
A0A3R9WPR8_9ACTN	Uniprot	RNR	Ribonucleotide reductase	Gemictabine	substrate metabolism
A0A3S0EV05_9BRAD	Uniprot	RNR	Ribonucleotide reductase	Gemictabine	substrate metabolism
A0A3S2UJ83_9SPHI	Uniprot	RNR	Ribonucleotide reductase	Gemictabine	substrate metabolism
A0A3S3PXC2_9SPHI	Uniprot	RNR	Ribonucleotide reductase	Gemictabine	substrate metabolism
A0A3S4RU14_MYCCI	Uniprot	RNR	Ribonucleotide reductase	Gemictabine	substrate metabolism
A0A3S5F8Q7_BARVI	Uniprot	RNR	Ribonucleotide reductase	Gemictabine	substrate metabolism
A0A3S8WF24_9ACTN	Uniprot	RNR	Ribonucleotide reductase	Gemictabine	substrate metabolism
A0A3S9WBI1_9MICO	Uniprot	RNR	Ribonucleotide reductase	Gemictabine	substrate metabolism
A0A3T0V2S0_9ACTN	Uniprot	RNR	Ribonucleotide reductase	Gemictabine	substrate metabolism
A0A401YW66_9ACTN	Uniprot	RNR	Ribonucleotide reductase	Gemictabine	substrate metabolism
A0A410G485_9FLAO	Uniprot	RNR	Ribonucleotide reductase	Gemictabine	substrate metabolism
A0A418UV01_9ACTO	Uniprot	RNR	Ribonucleotide reductase	Gemictabine	substrate metabolism
A0A419E8W0_9CHLR	Uniprot	RNR	Ribonucleotide reductase	Gemictabine	substrate metabolism
A0A419HW77_9PSEU	Uniprot	RNR	Ribonucleotide reductase	Gemictabine	substrate metabolism
A0A420CM04_9HYPH	Uniprot	RNR	Ribonucleotide reductase	Gemictabine	substrate metabolism
A0A423GLF1_9PSED	Uniprot	RNR	Ribonucleotide reductase	Gemictabine	substrate metabolism
A0A423L0G0_PSEFL	Uniprot	RNR	Ribonucleotide reductase	Gemictabine	substrate metabolism
A0A423Y0D3_9ENTR	Uniprot	RNR	Ribonucleotide reductase	Gemictabine	substrate metabolism
A0A426GG78_9CAUL	Uniprot	RNR	Ribonucleotide reductase	Gemictabine	substrate metabolism
A0A427M616_9HYPH	Uniprot	RNR	Ribonucleotide reductase	Gemictabine	substrate metabolism
A0A430RIT4_THESC	Uniprot	RNR	Ribonucleotide reductase	Gemictabine	substrate metabolism
A0A431KTU4_9RHOO	Uniprot	RNR	Ribonucleotide reductase	Gemictabine	substrate metabolism
A0A432CIP7_9FLAO	Uniprot	RNR	Ribonucleotide reductase	Gemictabine	substrate metabolism
A0A432J3R2_9PROT	Uniprot	RNR	Ribonucleotide reductase	Gemictabine	substrate metabolism
A0A432XCL8_9GAMM	Uniprot	RNR	Ribonucleotide reductase	Gemictabine	substrate metabolism
A0A433EGT4_9MICC	Uniprot	RNR	Ribonucleotide reductase	Gemictabine	substrate metabolism
A0A433VKA6_9CYAN	Uniprot	RNR	Ribonucleotide reductase	Gemictabine	substrate metabolism
A0A437UQZ9_ENTAV	Uniprot	RNR	Ribonucleotide reductase	Gemictabine	substrate metabolism
A0A443LT59_9RHOB	Uniprot	RNR	Ribonucleotide reductase	Gemictabine	substrate metabolism
A0A445NAA0_STRNE	Uniprot	RNR	Ribonucleotide reductase	Gemictabine	substrate metabolism
A0A448BCZ0_9STRE	Uniprot	RNR	Ribonucleotide reductase	Gemictabine	substrate metabolism
A0A449A4X9_9MOLU	Uniprot	RNR	Ribonucleotide reductase	Gemictabine	substrate metabolism
A0A482ZY87_9GAMM	Uniprot	RNR	Ribonucleotide reductase	Gemictabine	substrate metabolism
A0A495IJW2_9MICO	Uniprot	RNR	Ribonucleotide reductase	Gemictabine	substrate metabolism
A0A497E0M7_9BACT	Uniprot	RNR	Ribonucleotide reductase	Gemictabine	substrate metabolism
A0A498Q8Z5_9MYCO	Uniprot	RNR	Ribonucleotide reductase	Gemictabine	substrate metabolism
A0A4D4L6G4_STRVO	Uniprot	RNR	Ribonucleotide reductase	Gemictabine	substrate metabolism
A0A4E0QMN4_9GAMM	Uniprot	RNR	Ribonucleotide reductase	Gemictabine	substrate metabolism
A0A4P2QD80_SORCE	Uniprot	RNR	Ribonucleotide reductase	Gemictabine	substrate metabolism
A0A4P5SCQ0_UNCAC	Uniprot	RNR	Ribonucleotide reductase	Gemictabine	substrate metabolism
A0A4P6RR12_9MICC	Uniprot	RNR	Ribonucleotide reductase	Gemictabine	substrate metabolism
A0A4P7BMF1_9CAUL	Uniprot	RNR	Ribonucleotide reductase	Gemictabine	substrate metabolism
A0A4P7SP31_9CELL	Uniprot	RNR	Ribonucleotide reductase	Gemictabine	substrate metabolism
A0A4P8IGU4_9FIRM	Uniprot	RNR	Ribonucleotide reductase	Gemictabine	substrate metabolism
A0A4Q0UIT5_9BACT	Uniprot	RNR	Ribonucleotide reductase	Gemictabine	substrate metabolism
A0A4Q2EFB1_9ACTN	Uniprot	RNR	Ribonucleotide reductase	Gemictabine	substrate metabolism
A0A4Q2YI69_9BACT	Uniprot	RNR	Ribonucleotide reductase	Gemictabine	substrate metabolism
A0A4Q3ERE2_9SPHI	Uniprot	RNR	Ribonucleotide reductase	Gemictabine	substrate metabolism
A0A4Q3LS96_9FLAO	Uniprot	RNR	Ribonucleotide reductase	Gemictabine	substrate metabolism
A0A4Q3W5W9_9BACT	Uniprot	RNR	Ribonucleotide reductase	Gemictabine	substrate metabolism
A0A4Q4BW52_9MICO	Uniprot	RNR	Ribonucleotide reductase	Gemictabine	substrate metabolism
A0A4Q5NIL6_9BACT	Uniprot	RNR	Ribonucleotide reductase	Gemictabine	substrate metabolism
A0A4Q7HD25_9PSED	Uniprot	RNR	Ribonucleotide reductase	Gemictabine	substrate metabolism
A0A4Q7R4Q5_9ACTN	Uniprot	RNR	Ribonucleotide reductase	Gemictabine	substrate metabolism
A0A4Q9QG87_9PSED	Uniprot	RNR	Ribonucleotide reductase	Gemictabine	substrate metabolism
A0A4R0HEP8_9ACTN	Uniprot	RNR	Ribonucleotide reductase	Gemictabine	substrate metabolism
A0A4R0QZK2_9BIFI	Uniprot	RNR	Ribonucleotide reductase	Gemictabine	substrate metabolism
A0A4R0XU27_9MOLU	Uniprot	RNR	Ribonucleotide reductase	Gemictabine	substrate metabolism
A0A4R2CFX8_9ACTN	Uniprot	RNR	Ribonucleotide reductase	Gemictabine	substrate metabolism
A0A4R2M450_RUBGE	Uniprot	RNR	Ribonucleotide reductase	Gemictabine	substrate metabolism
A0A4R3L8C8_9BURK	Uniprot	RNR	Ribonucleotide reductase	Gemictabine	substrate metabolism
A0A4R4N0I8_9ACTN	Uniprot	RNR	Ribonucleotide reductase	Gemictabine	substrate metabolism
A0A4R4U6X0_9ACTN	Uniprot	RNR	Ribonucleotide reductase	Gemictabine	substrate metabolism
A0A4R4Z7S6_9PSEU	Uniprot	RNR	Ribonucleotide reductase	Gemictabine	substrate metabolism
A0A4R5NH68_9LACO	Uniprot	RNR	Ribonucleotide reductase	Gemictabine	substrate metabolism
A0A4R5WFQ3_9MYCO	Uniprot	RNR	Ribonucleotide reductase	Gemictabine	substrate metabolism
A0A4R6DWS6_9ENTR	Uniprot	RNR	Ribonucleotide reductase	Gemictabine	substrate metabolism
A0A4R6RAL7_9BURK	Uniprot	RNR	Ribonucleotide reductase	Gemictabine	substrate metabolism
A0A4R7P042_9GAMM	Uniprot	RNR	Ribonucleotide reductase	Gemictabine	substrate metabolism
A0A4R7ZV90_9ACTN	Uniprot	RNR	Ribonucleotide reductase	Gemictabine	substrate metabolism
A0A4R8IEM5_9FLAO	Uniprot	RNR	Ribonucleotide reductase	Gemictabine	substrate metabolism
A0A4R8S8B7_9MYCO	Uniprot	RNR	Ribonucleotide reductase	Gemictabine	substrate metabolism
A0A4R8V3E5_9MICO	Uniprot	RNR	Ribonucleotide reductase	Gemictabine	substrate metabolism
A0A4S2QZN9_9ACTN	Uniprot	RNR	Ribonucleotide reductase	Gemictabine	substrate metabolism
A0A4S4FUK9_9MICO	Uniprot	RNR	Ribonucleotide reductase	Gemictabine	substrate metabolism
A0A4S8P956_9ACTN	Uniprot	RNR	Ribonucleotide reductase	Gemictabine	substrate metabolism
A0A4U1I3H7_9BURK	Uniprot	RNR	Ribonucleotide reductase	Gemictabine	substrate metabolism
A0A4U3FKA0_9BACL	Uniprot	RNR	Ribonucleotide reductase	Gemictabine	substrate metabolism
A0A4U6N350_9MICC	Uniprot	RNR	Ribonucleotide reductase	Gemictabine	substrate metabolism
A0A4U8Z6U5_METTU	Uniprot	RNR	Ribonucleotide reductase	Gemictabine	substrate metabolism
A0A4V1F6H6_9NOCA	Uniprot	RNR	Ribonucleotide reductase	Gemictabine	substrate metabolism
A0A4V1UPQ4_9BURK	Uniprot	RNR	Ribonucleotide reductase	Gemictabine	substrate metabolism
A0A4Y3R2P1_STRCI	Uniprot	RNR	Ribonucleotide reductase	Gemictabine	substrate metabolism
A0A4Y4B920_MICLQ	Uniprot	RNR	Ribonucleotide reductase	Gemictabine	substrate metabolism
A0A4Y5Z0F4_9GAMM	Uniprot	RNR	Ribonucleotide reductase	Gemictabine	substrate metabolism
A0A4Y6Q388_PERCE	Uniprot	RNR	Ribonucleotide reductase	Gemictabine	substrate metabolism
A0A4Y8WT10_9MICC	Uniprot	RNR	Ribonucleotide reductase	Gemictabine	substrate metabolism
A0A4Y9FDU6_9DEIN	Uniprot	RNR	Ribonucleotide reductase	Gemictabine	substrate metabolism
A0A4Y9PA59_9BRAD	Uniprot	RNR	Ribonucleotide reductase	Gemictabine	substrate metabolism
A0A4Z0DI31_STEMA	Uniprot	RNR	Ribonucleotide reductase	Gemictabine	substrate metabolism
A0A4Z0MML7_9BACT	Uniprot	RNR	Ribonucleotide reductase	Gemictabine	substrate metabolism
A0A4Z1D2B4_9ACTN	Uniprot	RNR	Ribonucleotide reductase	Gemictabine	substrate metabolism
A0A510J2M2_9GAMM	Uniprot	RNR	Ribonucleotide reductase	Gemictabine	substrate metabolism
A0A511NL83_9FLAO	Uniprot	RNR	Ribonucleotide reductase	Gemictabine	substrate metabolism
A0A511Z1Q4_9CELL	Uniprot	RNR	Ribonucleotide reductase	Gemictabine	substrate metabolism
A0A512NQR8_9HYPH	Uniprot	RNR	Ribonucleotide reductase	Gemictabine	substrate metabolism
A0A516RGP5_STRST	Uniprot	RNR	Ribonucleotide reductase	Gemictabine	substrate metabolism
A0A517NCZ9_9BACT	Uniprot	RNR	Ribonucleotide reductase	Gemictabine	substrate metabolism
A0A517X234_9PLAN	Uniprot	RNR	Ribonucleotide reductase	Gemictabine	substrate metabolism
A0A518I8K4_9PLAN	Uniprot	RNR	Ribonucleotide reductase	Gemictabine	substrate metabolism
A0A519K4R4_FLASP	Uniprot	RNR	Ribonucleotide reductase	Gemictabine	substrate metabolism
A0A519U3E2_9BACT	Uniprot	RNR	Ribonucleotide reductase	Gemictabine	substrate metabolism
A0A520P6A4_9PROT	Uniprot	RNR	Ribonucleotide reductase	Gemictabine	substrate metabolism
A0A520V7D2_9FLAO	Uniprot	RNR	Ribonucleotide reductase	Gemictabine	substrate metabolism
A0A521M3M7_9HYPH	Uniprot	RNR	Ribonucleotide reductase	Gemictabine	substrate metabolism
A0A521RCQ2_9HYPH	Uniprot	RNR	Ribonucleotide reductase	Gemictabine	substrate metabolism
A0A522B212_UNCCH	Uniprot	RNR	Ribonucleotide reductase	Gemictabine	substrate metabolism
A0A522GUZ7_9BURK	Uniprot	RNR	Ribonucleotide reductase	Gemictabine	substrate metabolism
A0A522KM45_9GAMM	Uniprot	RNR	Ribonucleotide reductase	Gemictabine	substrate metabolism
A0A522N582_9BACT	Uniprot	RNR	Ribonucleotide reductase	Gemictabine	substrate metabolism
A0A522R346_9GAMM	Uniprot	RNR	Ribonucleotide reductase	Gemictabine	substrate metabolism
A0A522XVK8_9RHOO	Uniprot	RNR	Ribonucleotide reductase	Gemictabine	substrate metabolism
A0A523EUF5_9BACT	Uniprot	RNR	Ribonucleotide reductase	Gemictabine	substrate metabolism
A0A523K3Y7_UNCDE	Uniprot	RNR	Ribonucleotide reductase	Gemictabine	substrate metabolism
A0A523SFY5_9CHLR	Uniprot	RNR	Ribonucleotide reductase	Gemictabine	substrate metabolism
A0A523XMU9_9CHLR	Uniprot	RNR	Ribonucleotide reductase	Gemictabine	substrate metabolism
A0A524IW07_9BACT	Uniprot	RNR	Ribonucleotide reductase	Gemictabine	substrate metabolism
A0A527V5G2_9HYPH	Uniprot	RNR	Ribonucleotide reductase	Gemictabine	substrate metabolism
A0A530MAV4_9HYPH	Uniprot	RNR	Ribonucleotide reductase	Gemictabine	substrate metabolism
A0A532U3M7_9CHLR	Uniprot	RNR	Ribonucleotide reductase	Gemictabine	substrate metabolism
A0A533XIF5_UNCNT	Uniprot	RNR	Ribonucleotide reductase	Gemictabine	substrate metabolism
A0A534N4S5_UNCDE	Uniprot	RNR	Ribonucleotide reductase	Gemictabine	substrate metabolism
A0A534QIQ3_UNCDE	Uniprot	RNR	Ribonucleotide reductase	Gemictabine	substrate metabolism
A0A534RTW6_UNCDE	Uniprot	RNR	Ribonucleotide reductase	Gemictabine	substrate metabolism
A0A534TI31_UNCDE	Uniprot	RNR	Ribonucleotide reductase	Gemictabine	substrate metabolism
A0A534XA33_UNCDE	Uniprot	RNR	Ribonucleotide reductase	Gemictabine	substrate metabolism
A0A535DH67_UNCCH	Uniprot	RNR	Ribonucleotide reductase	Gemictabine	substrate metabolism
A0A535GK98_UNCCH	Uniprot	RNR	Ribonucleotide reductase	Gemictabine	substrate metabolism
A0A535IKM7_UNCCH	Uniprot	RNR	Ribonucleotide reductase	Gemictabine	substrate metabolism
A0A535L621_UNCCH	Uniprot	RNR	Ribonucleotide reductase	Gemictabine	substrate metabolism
A0A535PQK8_UNCCH	Uniprot	RNR	Ribonucleotide reductase	Gemictabine	substrate metabolism
A0A535T310_UNCCH	Uniprot	RNR	Ribonucleotide reductase	Gemictabine	substrate metabolism
A0A535WKN3_UNCCH	Uniprot	RNR	Ribonucleotide reductase	Gemictabine	substrate metabolism
A0A536HLD7_UNCCH	Uniprot	RNR	Ribonucleotide reductase	Gemictabine	substrate metabolism
A0A536RP58_UNCCH	Uniprot	RNR	Ribonucleotide reductase	Gemictabine	substrate metabolism
A0A537YL51_UNCAC	Uniprot	RNR	Ribonucleotide reductase	Gemictabine	substrate metabolism
A0A538BA62_UNCAC	Uniprot	RNR	Ribonucleotide reductase	Gemictabine	substrate metabolism
A0A538F6L0_UNCAC	Uniprot	RNR	Ribonucleotide reductase	Gemictabine	substrate metabolism
A0A538JJT3_UNCAC	Uniprot	RNR	Ribonucleotide reductase	Gemictabine	substrate metabolism
A0A538M013_UNCAC	Uniprot	RNR	Ribonucleotide reductase	Gemictabine	substrate metabolism
A0A538R1U2_UNCDE	Uniprot	RNR	Ribonucleotide reductase	Gemictabine	substrate metabolism
A0A541AZ67_9NOCA	Uniprot	RNR	Ribonucleotide reductase	Gemictabine	substrate metabolism
A0A542GN24_9MICC	Uniprot	RNR	Ribonucleotide reductase	Gemictabine	substrate metabolism
A0A542WEF3_9ACTN	Uniprot	RNR	Ribonucleotide reductase	Gemictabine	substrate metabolism
A0A543BTF5_9ACTN	Uniprot	RNR	Ribonucleotide reductase	Gemictabine	substrate metabolism
A0A543FEG5_9NOCA	Uniprot	RNR	Ribonucleotide reductase	Gemictabine	substrate metabolism
A0A553Y8V5_9ACTN	Uniprot	RNR	Ribonucleotide reductase	Gemictabine	substrate metabolism
A0A554VVZ3_9MICC	Uniprot	RNR	Ribonucleotide reductase	Gemictabine	substrate metabolism
A0A557Y1M0_9MYCO	Uniprot	RNR	Ribonucleotide reductase	Gemictabine	substrate metabolism
A0A558E5T5_PSESP	Uniprot	RNR	Ribonucleotide reductase	Gemictabine	substrate metabolism
A0A559PT09_9FLAO	Uniprot	RNR	Ribonucleotide reductase	Gemictabine	substrate metabolism
A0A560RS83_9PSED	Uniprot	RNR	Ribonucleotide reductase	Gemictabine	substrate metabolism
A0A562NXR2_9RHOB	Uniprot	RNR	Ribonucleotide reductase	Gemictabine	substrate metabolism
A0A5A7N2Q7_9PROT	Uniprot	RNR	Ribonucleotide reductase	Gemictabine	substrate metabolism
A0A5A7WAB3_9MYCO	Uniprot	RNR	Ribonucleotide reductase	Gemictabine	substrate metabolism
A0A5B8UV27_9SPHI	Uniprot	RNR	Ribonucleotide reductase	Gemictabine	substrate metabolism
A0A5C0A3D3_GLUTH	Uniprot	RNR	Ribonucleotide reductase	Gemictabine	substrate metabolism
A0A5C4VX81_9ACTN	Uniprot	RNR	Ribonucleotide reductase	Gemictabine	substrate metabolism
A0A5C6ABB9_9BACT	Uniprot	RNR	Ribonucleotide reductase	Gemictabine	substrate metabolism
A0A5C6RK60_9BACT	Uniprot	RNR	Ribonucleotide reductase	Gemictabine	substrate metabolism
A0A5C7QIW1_9BURK	Uniprot	RNR	Ribonucleotide reductase	Gemictabine	substrate metabolism
A0A5C7UML4_9BURK	Uniprot	RNR	Ribonucleotide reductase	Gemictabine	substrate metabolism
A0A5C7Y1E8_9MYCO	Uniprot	RNR	Ribonucleotide reductase	Gemictabine	substrate metabolism
A0A5C8LM97_9FLAO	Uniprot	RNR	Ribonucleotide reductase	Gemictabine	substrate metabolism
A0A5D0XQB3_9MICC	Uniprot	RNR	Ribonucleotide reductase	Gemictabine	substrate metabolism
A0A5E4T7Y2_9BURK	Uniprot	RNR	Ribonucleotide reductase	Gemictabine	substrate metabolism
A0A5E4YNF5_9BURK	Uniprot	RNR	Ribonucleotide reductase	Gemictabine	substrate metabolism
A0A5E7BJM4_PSEFL	Uniprot	RNR	Ribonucleotide reductase	Gemictabine	substrate metabolism
A0A5E7KMS7_PSEFL	Uniprot	RNR	Ribonucleotide reductase	Gemictabine	substrate metabolism
A0A5J5KW14_9MICC	Uniprot	RNR	Ribonucleotide reductase	Gemictabine	substrate metabolism
A0A5J6MZ11_9PROT	Uniprot	RNR	Ribonucleotide reductase	Gemictabine	substrate metabolism
A0A5M6DBT1_9BACT	Uniprot	RNR	Ribonucleotide reductase	Gemictabine	substrate metabolism
A0A5M8QLZ1_9MICO	Uniprot	RNR	Ribonucleotide reductase	Gemictabine	substrate metabolism
A0A5N0ECR6_9NOCA	Uniprot	RNR	Ribonucleotide reductase	Gemictabine	substrate metabolism
A0A5N0VDM1_9PSEU	Uniprot	RNR	Ribonucleotide reductase	Gemictabine	substrate metabolism
A0A5N7U458_9FLAO	Uniprot	RNR	Ribonucleotide reductase	Gemictabine	substrate metabolism
A0A5N9CWT6_9CHLR	Uniprot	RNR	Ribonucleotide reductase	Gemictabine	substrate metabolism
A0A5N9HRN3_9CHLR	Uniprot	RNR	Ribonucleotide reductase	Gemictabine	substrate metabolism
A0A5P1ZQG9_STRVZ	Uniprot	RNR	Ribonucleotide reductase	Gemictabine	substrate metabolism
A0A5P2CRU0_STRVZ	Uniprot	RNR	Ribonucleotide reductase	Gemictabine	substrate metabolism
A0A5P8Z6D1_9RHOB	Uniprot	RNR	Ribonucleotide reductase	Gemictabine	substrate metabolism
A0A5Q4FT50_9ACTN	Uniprot	RNR	Ribonucleotide reductase	Gemictabine	substrate metabolism
A0A5Q5CLQ3_MYCSJ	Uniprot	RNR	Ribonucleotide reductase	Gemictabine	substrate metabolism
A0A5R8V4D8_9MICC	Uniprot	RNR	Ribonucleotide reductase	Gemictabine	substrate metabolism
A0A5S3QMR0_9FLAO	Uniprot	RNR	Ribonucleotide reductase	Gemictabine	substrate metabolism
A0A643FVS1_9BURK	Uniprot	RNR	Ribonucleotide reductase	Gemictabine	substrate metabolism
A0A652KUX4_9ACTN	Uniprot	RNR	Ribonucleotide reductase	Gemictabine	substrate metabolism
A0A653RSA5_9BURK	Uniprot	RNR	Ribonucleotide reductase	Gemictabine	substrate metabolism
A0A660YJF9_9BACT	Uniprot	RNR	Ribonucleotide reductase	Gemictabine	substrate metabolism
A0A661HJ21_9BACT	Uniprot	RNR	Ribonucleotide reductase	Gemictabine	substrate metabolism
A0A661VJK1_UNCCH	Uniprot	RNR	Ribonucleotide reductase	Gemictabine	substrate metabolism
A0A679IQT9_9ENTE	Uniprot	RNR	Ribonucleotide reductase	Gemictabine	substrate metabolism
A0A6A7KYC8_9BACT	Uniprot	RNR	Ribonucleotide reductase	Gemictabine	substrate metabolism
A0A6A9UZP7_9ACTN	Uniprot	RNR	Ribonucleotide reductase	Gemictabine	substrate metabolism
A0A6B1F686_9SYNE	Uniprot	RNR	Ribonucleotide reductase	Gemictabine	substrate metabolism
A0A6B2SR35_9ACTN	Uniprot	RNR	Ribonucleotide reductase	Gemictabine	substrate metabolism
A0A6B2X7N8_9ACTN	Uniprot	RNR	Ribonucleotide reductase	Gemictabine	substrate metabolism
A0A6B3LAV1_9BACT	Uniprot	RNR	Ribonucleotide reductase	Gemictabine	substrate metabolism
A0A6B8RTK8_9BACL	Uniprot	RNR	Ribonucleotide reductase	Gemictabine	substrate metabolism
A0A6C1AZR5_9RHOO	Uniprot	RNR	Ribonucleotide reductase	Gemictabine	substrate metabolism
A0A6F8VEB4_9PROT	Uniprot	RNR	Ribonucleotide reductase	Gemictabine	substrate metabolism
A0A6G0EUD0_9MICO	Uniprot	RNR	Ribonucleotide reductase	Gemictabine	substrate metabolism
A0A6G3S9L0_9ACTN	Uniprot	RNR	Ribonucleotide reductase	Gemictabine	substrate metabolism
A0A6G6PPV5_9GAMM	Uniprot	RNR	Ribonucleotide reductase	Gemictabine	substrate metabolism
A0A6G8ADB1_9BURK	Uniprot	RNR	Ribonucleotide reductase	Gemictabine	substrate metabolism
A0A6G8KVZ3_9MICO	Uniprot	RNR	Ribonucleotide reductase	Gemictabine	substrate metabolism
A0A6G9GWW8_9ACTN	Uniprot	RNR	Ribonucleotide reductase	Gemictabine	substrate metabolism
A0A6G9YNQ4_9NOCA	Uniprot	RNR	Ribonucleotide reductase	Gemictabine	substrate metabolism
A0A6H0S6F8_9MYCO	Uniprot	RNR	Ribonucleotide reductase	Gemictabine	substrate metabolism
A0A6H2EHW8_9ACTO	Uniprot	RNR	Ribonucleotide reductase	Gemictabine	substrate metabolism
A0A6I2FXI3_9NOCA	Uniprot	RNR	Ribonucleotide reductase	Gemictabine	substrate metabolism
A0A6I2VIZ1_UNCAC	Uniprot	RNR	Ribonucleotide reductase	Gemictabine	substrate metabolism
A0A6I3FC17_UNCAC	Uniprot	RNR	Ribonucleotide reductase	Gemictabine	substrate metabolism
A0A6I3KW84_9NOCA	Uniprot	RNR	Ribonucleotide reductase	Gemictabine	substrate metabolism
A0A6I3X0R7_UNCAC	Uniprot	RNR	Ribonucleotide reductase	Gemictabine	substrate metabolism
A0A6I4MK25_9ACTN	Uniprot	RNR	Ribonucleotide reductase	Gemictabine	substrate metabolism
A0A6I4WGF0_9ACTN	Uniprot	RNR	Ribonucleotide reductase	Gemictabine	substrate metabolism
A0A6I5F8I8_9ACTN	Uniprot	RNR	Ribonucleotide reductase	Gemictabine	substrate metabolism
A0A6I5UBU6_9ACTN	Uniprot	RNR	Ribonucleotide reductase	Gemictabine	substrate metabolism
A0A6I6DE46_9FIRM	Uniprot	RNR	Ribonucleotide reductase	Gemictabine	substrate metabolism
A0A6I6WC19_9PSED	Uniprot	RNR	Ribonucleotide reductase	Gemictabine	substrate metabolism
A0A6I7YN17_9CORY	Uniprot	RNR	Ribonucleotide reductase	Gemictabine	substrate metabolism
A0A6J4HP86_9BACT	Uniprot	RNR	Ribonucleotide reductase	Gemictabine	substrate metabolism
A0A6J4NTU2_9ACTN	Uniprot	RNR	Ribonucleotide reductase	Gemictabine	substrate metabolism
A0A6J4WJR0_CORDP	Uniprot	RNR	Ribonucleotide reductase	Gemictabine	substrate metabolism
A0A6L3ANX1_9BACT	Uniprot	RNR	Ribonucleotide reductase	Gemictabine	substrate metabolism
A0A6L4AUT4_9BACT	Uniprot	RNR	Ribonucleotide reductase	Gemictabine	substrate metabolism
A0A6L5E4I7_9ENTR	Uniprot	RNR	Ribonucleotide reductase	Gemictabine	substrate metabolism
A0A6L7NKH9_UNCCH	Uniprot	RNR	Ribonucleotide reductase	Gemictabine	substrate metabolism
A0A6L7YN21_UNCCH	Uniprot	RNR	Ribonucleotide reductase	Gemictabine	substrate metabolism
A0A6L8LIP1_9RHOB	Uniprot	RNR	Ribonucleotide reductase	Gemictabine	substrate metabolism
A0A6M1U8G5_9BACL	Uniprot	RNR	Ribonucleotide reductase	Gemictabine	substrate metabolism
A0A6M3ZZZ5_9BURK	Uniprot	RNR	Ribonucleotide reductase	Gemictabine	substrate metabolism
A0A6M5YMX1_9BACT	Uniprot	RNR	Ribonucleotide reductase	Gemictabine	substrate metabolism
A0A6N0YUF7_9GAMM	Uniprot	RNR	Ribonucleotide reductase	Gemictabine	substrate metabolism
A0A6N2DRA9_9ACTN	Uniprot	RNR	Ribonucleotide reductase	Gemictabine	substrate metabolism
A0A6N4W729_9MYCO	Uniprot	RNR	Ribonucleotide reductase	Gemictabine	substrate metabolism
A0A6N6S0L1_9BACT	Uniprot	RNR	Ribonucleotide reductase	Gemictabine	substrate metabolism
A0A6N7G750_9ACTN	Uniprot	RNR	Ribonucleotide reductase	Gemictabine	substrate metabolism
A0A6N8AEP2_9HYPH	Uniprot	RNR	Ribonucleotide reductase	Gemictabine	substrate metabolism
A0A6N8YQ26_UNCCH	Uniprot	RNR	Ribonucleotide reductase	Gemictabine	substrate metabolism
A0A6P0KPG6_9CYAN	Uniprot	RNR	Ribonucleotide reductase	Gemictabine	substrate metabolism
A0A6P1AP60_9CYAN	Uniprot	RNR	Ribonucleotide reductase	Gemictabine	substrate metabolism
A0A6P1FI97_9MICO	Uniprot	RNR	Ribonucleotide reductase	Gemictabine	substrate metabolism
A0A6P1IYY0_9BURK	Uniprot	RNR	Ribonucleotide reductase	Gemictabine	substrate metabolism
A0A6P1ZDN8_9BACT	Uniprot	RNR	Ribonucleotide reductase	Gemictabine	substrate metabolism
A0A6S6XDT3_9FIRM	Uniprot	RNR	Ribonucleotide reductase	Gemictabine	substrate metabolism
A0A7C1F4H4_9CHLR	Uniprot	RNR	Ribonucleotide reductase	Gemictabine	substrate metabolism
A0A7C1NMP9_9BACT	Uniprot	RNR	Ribonucleotide reductase	Gemictabine	substrate metabolism
A0A7C1YC63_9GAMM	Uniprot	RNR	Ribonucleotide reductase	Gemictabine	substrate metabolism
A0A7C2E613_UNCFI	Uniprot	RNR	Ribonucleotide reductase	Gemictabine	substrate metabolism
A0A7C2JI84_9FIRM	Uniprot	RNR	Ribonucleotide reductase	Gemictabine	substrate metabolism
A0A7C2SC59_9BACT	Uniprot	RNR	Ribonucleotide reductase	Gemictabine	substrate metabolism
A0A7C2Y1P0_UNCCH	Uniprot	RNR	Ribonucleotide reductase	Gemictabine	substrate metabolism
A0A7C3GA54_9PROT	Uniprot	RNR	Ribonucleotide reductase	Gemictabine	substrate metabolism
A0A7C3LK89_UNCPL	Uniprot	RNR	Ribonucleotide reductase	Gemictabine	substrate metabolism
A0A7C3RQI0_9BACT	Uniprot	RNR	Ribonucleotide reductase	Gemictabine	substrate metabolism
A0A7C4GED1_9BACT	Uniprot	RNR	Ribonucleotide reductase	Gemictabine	substrate metabolism
A0A7C4XQ67_9BACT	Uniprot	RNR	Ribonucleotide reductase	Gemictabine	substrate metabolism
A0A7C5EXU3_UNCCH	Uniprot	RNR	Ribonucleotide reductase	Gemictabine	substrate metabolism
A0A7C5N2Z1_9GAMM	Uniprot	RNR	Ribonucleotide reductase	Gemictabine	substrate metabolism
A0A7C6PS36_UNCFI	Uniprot	RNR	Ribonucleotide reductase	Gemictabine	substrate metabolism
A0A7C7FM43_9FLAO	Uniprot	RNR	Ribonucleotide reductase	Gemictabine	substrate metabolism
A0A7C7M3T8_9BACT	Uniprot	RNR	Ribonucleotide reductase	Gemictabine	substrate metabolism
A0A7C7TA76_9ACTN	Uniprot	RNR	Ribonucleotide reductase	Gemictabine	substrate metabolism
A0A7C7YFV3_UNCMY	Uniprot	RNR	Ribonucleotide reductase	Gemictabine	substrate metabolism
A0A7C8GPI6_9GAMM	Uniprot	RNR	Ribonucleotide reductase	Gemictabine	substrate metabolism
A0A7D6Y1L2_CITFR	Uniprot	RNR	Ribonucleotide reductase	Gemictabine	substrate metabolism
A0A7G2D557_9MICO	Uniprot	RNR	Ribonucleotide reductase	Gemictabine	substrate metabolism
A0A7G7CR83_9CORY	Uniprot	RNR	Ribonucleotide reductase	Gemictabine	substrate metabolism
A0A7G8C1S1_9BACT	Uniprot	RNR	Ribonucleotide reductase	Gemictabine	substrate metabolism
A0A7G8PQ67_9MYCO	Uniprot	RNR	Ribonucleotide reductase	Gemictabine	substrate metabolism
A0A7G9NUW7_9BACT	Uniprot	RNR	Ribonucleotide reductase	Gemictabine	substrate metabolism
A0A7H1B5Y6_9ACTN	Uniprot	RNR	Ribonucleotide reductase	Gemictabine	substrate metabolism
A0A7H8K062_9ACTN	Uniprot	RNR	Ribonucleotide reductase	Gemictabine	substrate metabolism
A0A7H8TLR9_STRCX	Uniprot	RNR	Ribonucleotide reductase	Gemictabine	substrate metabolism
A0A7I7K280_9MYCO	Uniprot	RNR	Ribonucleotide reductase	Gemictabine	substrate metabolism
A0A7I7M9G2_9MYCO	Uniprot	RNR	Ribonucleotide reductase	Gemictabine	substrate metabolism
A0A7I7T167_9MYCO	Uniprot	RNR	Ribonucleotide reductase	Gemictabine	substrate metabolism
A0A7I7UQ83_MYCPV	Uniprot	RNR	Ribonucleotide reductase	Gemictabine	substrate metabolism
A0A7I7X892_9MYCO	Uniprot	RNR	Ribonucleotide reductase	Gemictabine	substrate metabolism
A0A7I7Z1X6_9MYCO	Uniprot	RNR	Ribonucleotide reductase	Gemictabine	substrate metabolism
A0A7I8FHH7_RALSL	Uniprot	RNR	Ribonucleotide reductase	Gemictabine	substrate metabolism
A0A7I9WIQ7_9MYCO	Uniprot	RNR	Ribonucleotide reductase	Gemictabine	substrate metabolism
A0A7J5BH36_9MICO	Uniprot	RNR	Ribonucleotide reductase	Gemictabine	substrate metabolism
A0A7J5WTI9_9ACTN	Uniprot	RNR	Ribonucleotide reductase	Gemictabine	substrate metabolism
A0A7K0BV73_9ACTN	Uniprot	RNR	Ribonucleotide reductase	Gemictabine	substrate metabolism
A0A7K0K4F4_9ACTO	Uniprot	RNR	Ribonucleotide reductase	Gemictabine	substrate metabolism
A0A7K0PZF5_UNCAC	Uniprot	RNR	Ribonucleotide reductase	Gemictabine	substrate metabolism
A0A7K0W8B7_UNCAC	Uniprot	RNR	Ribonucleotide reductase	Gemictabine	substrate metabolism
A0A7K1B9J5_UNCAC	Uniprot	RNR	Ribonucleotide reductase	Gemictabine	substrate metabolism
A0A7K1GRR6_UNCAC	Uniprot	RNR	Ribonucleotide reductase	Gemictabine	substrate metabolism
A0A7K1JVJ8_9MYCO	Uniprot	RNR	Ribonucleotide reductase	Gemictabine	substrate metabolism
A0A7K2BZZ5_9BACT	Uniprot	RNR	Ribonucleotide reductase	Gemictabine	substrate metabolism
A0A7K2LY87_9ACTN	Uniprot	RNR	Ribonucleotide reductase	Gemictabine	substrate metabolism
A0A7K2Z9L5_9ACTN	Uniprot	RNR	Ribonucleotide reductase	Gemictabine	substrate metabolism
A0A7L4Z5P0_9ACTN	Uniprot	RNR	Ribonucleotide reductase	Gemictabine	substrate metabolism
A0A7L6YV92_9ENTR	Uniprot	RNR	Ribonucleotide reductase	Gemictabine	substrate metabolism
A0A7L9BU91_9BACT	Uniprot	RNR	Ribonucleotide reductase	Gemictabine	substrate metabolism
A0A7M3SUF9_9ACTN	Uniprot	RNR	Ribonucleotide reductase	Gemictabine	substrate metabolism
A0A7R7CBR1_9HYPH	Uniprot	RNR	Ribonucleotide reductase	Gemictabine	substrate metabolism
A0A7S8FG55_9BACT	Uniprot	RNR	Ribonucleotide reductase	Gemictabine	substrate metabolism
A0A7T0PD89_9ACTO	Uniprot	RNR	Ribonucleotide reductase	Gemictabine	substrate metabolism
A0A7T2X0N5_9BURK	Uniprot	RNR	Ribonucleotide reductase	Gemictabine	substrate metabolism
A0A7T7M9J8_9ACTO	Uniprot	RNR	Ribonucleotide reductase	Gemictabine	substrate metabolism
A0A7U3Z519_9GAMM	Uniprot	RNR	Ribonucleotide reductase	Gemictabine	substrate metabolism
A0A7V1IGU7_UNCDE	Uniprot	RNR	Ribonucleotide reductase	Gemictabine	substrate metabolism
A0A7V2ACR1_9GAMM	Uniprot	RNR	Ribonucleotide reductase	Gemictabine	substrate metabolism
A0A7V2NIN7_9BACT	Uniprot	RNR	Ribonucleotide reductase	Gemictabine	substrate metabolism
A0A7V3AN05_9BACT	Uniprot	RNR	Ribonucleotide reductase	Gemictabine	substrate metabolism
A0A7V3I5R1_UNCAM	Uniprot	RNR	Ribonucleotide reductase	Gemictabine	substrate metabolism
A0A7V4EAI0_9BACT	Uniprot	RNR	Ribonucleotide reductase	Gemictabine	substrate metabolism
A0A7V4V6U4_9BACT	Uniprot	RNR	Ribonucleotide reductase	Gemictabine	substrate metabolism
A0A7V5NBP7_9BACT	Uniprot	RNR	Ribonucleotide reductase	Gemictabine	substrate metabolism
A0A7V6GNK6_9MOLU	Uniprot	RNR	Ribonucleotide reductase	Gemictabine	substrate metabolism
A0A7V7XG39_9CHLR	Uniprot	RNR	Ribonucleotide reductase	Gemictabine	substrate metabolism
A0A7V8L8W2_9BURK	Uniprot	RNR	Ribonucleotide reductase	Gemictabine	substrate metabolism
A0A7V8QKM1_9GAMM	Uniprot	RNR	Ribonucleotide reductase	Gemictabine	substrate metabolism
A0A7V9BZB3_UNCAC	Uniprot	RNR	Ribonucleotide reductase	Gemictabine	substrate metabolism
A0A7V9GH15_9ACTN	Uniprot	RNR	Ribonucleotide reductase	Gemictabine	substrate metabolism
A0A7V9QNK0_9BACT	Uniprot	RNR	Ribonucleotide reductase	Gemictabine	substrate metabolism
A0A7V9UCY8_UNCAC	Uniprot	RNR	Ribonucleotide reductase	Gemictabine	substrate metabolism
A0A7W0D8H4_9BACL	Uniprot	RNR	Ribonucleotide reductase	Gemictabine	substrate metabolism
A0A7W0J6Z9_9CHLR	Uniprot	RNR	Ribonucleotide reductase	Gemictabine	substrate metabolism
A0A7W0LT00_9ACTN	Uniprot	RNR	Ribonucleotide reductase	Gemictabine	substrate metabolism
A0A7W0QIR8_9ACTN	Uniprot	RNR	Ribonucleotide reductase	Gemictabine	substrate metabolism
A0A7W0ULC5_UNCAC	Uniprot	RNR	Ribonucleotide reductase	Gemictabine	substrate metabolism
A0A7W0YEA8_UNCAC	Uniprot	RNR	Ribonucleotide reductase	Gemictabine	substrate metabolism
A0A7W1C2U3_9BACT	Uniprot	RNR	Ribonucleotide reductase	Gemictabine	substrate metabolism
A0A7W1HUL4_9BACT	Uniprot	RNR	Ribonucleotide reductase	Gemictabine	substrate metabolism
A0A7W1M6I8_9ACTN	Uniprot	RNR	Ribonucleotide reductase	Gemictabine	substrate metabolism
A0A7W1SI31_9BACT	Uniprot	RNR	Ribonucleotide reductase	Gemictabine	substrate metabolism
A0A7W2AQK9_9BACL	Uniprot	RNR	Ribonucleotide reductase	Gemictabine	substrate metabolism
A0A7W3RAE0_9ACTN	Uniprot	RNR	Ribonucleotide reductase	Gemictabine	substrate metabolism
A0A7W4P695_9PROT	Uniprot	RNR	Ribonucleotide reductase	Gemictabine	substrate metabolism
A0A7W6KYL1_XANCA	Uniprot	RNR	Ribonucleotide reductase	Gemictabine	substrate metabolism
A0A7W7CF98_9PSEU	Uniprot	RNR	Ribonucleotide reductase	Gemictabine	substrate metabolism
A0A7W7LNV3_9ACTN	Uniprot	RNR	Ribonucleotide reductase	Gemictabine	substrate metabolism
A0A7W7YMA4_9BACT	Uniprot	RNR	Ribonucleotide reductase	Gemictabine	substrate metabolism
A0A7W9PUQ2_9ACTN	Uniprot	RNR	Ribonucleotide reductase	Gemictabine	substrate metabolism
A0A7X0AC83_9GAMM	Uniprot	RNR	Ribonucleotide reductase	Gemictabine	substrate metabolism
A0A7X0IFW4_9ACTN	Uniprot	RNR	Ribonucleotide reductase	Gemictabine	substrate metabolism
A0A7X1TVP0_9PROT	Uniprot	RNR	Ribonucleotide reductase	Gemictabine	substrate metabolism
A0A7X2SDT5_9GAMM	Uniprot	RNR	Ribonucleotide reductase	Gemictabine	substrate metabolism
A0A7X4C2U4_9PROT	Uniprot	RNR	Ribonucleotide reductase	Gemictabine	substrate metabolism
A0A7X5URA9_9PSEU	Uniprot	RNR	Ribonucleotide reductase	Gemictabine	substrate metabolism
A0A7X6DCN7_9BURK	Uniprot	RNR	Ribonucleotide reductase	Gemictabine	substrate metabolism
A0A7X6KYH0_9CELL	Uniprot	RNR	Ribonucleotide reductase	Gemictabine	substrate metabolism
A0A7X6P2E9_UNCAC	Uniprot	RNR	Ribonucleotide reductase	Gemictabine	substrate metabolism
A0A7X6VW73_9BACT	Uniprot	RNR	Ribonucleotide reductase	Gemictabine	substrate metabolism
A0A7X7GAC6_9ACTO	Uniprot	RNR	Ribonucleotide reductase	Gemictabine	substrate metabolism
A0A7Y0F1B8_9BIFI	Uniprot	RNR	Ribonucleotide reductase	Gemictabine	substrate metabolism
A0A7Y0HQV1_9BIFI	Uniprot	RNR	Ribonucleotide reductase	Gemictabine	substrate metabolism
A0A7Y1Y6R6_9ACTN	Uniprot	RNR	Ribonucleotide reductase	Gemictabine	substrate metabolism
A0A7Y2FFE6_UNCGE	Uniprot	RNR	Ribonucleotide reductase	Gemictabine	substrate metabolism
A0A7Y2PW76_9GAMM	Uniprot	RNR	Ribonucleotide reductase	Gemictabine	substrate metabolism
A0A7Y3K1H6_9BACT	Uniprot	RNR	Ribonucleotide reductase	Gemictabine	substrate metabolism
A0A7Y4ERH5_9VIBR	Uniprot	RNR	Ribonucleotide reductase	Gemictabine	substrate metabolism
A0A7Y4WN48_9PROT	Uniprot	RNR	Ribonucleotide reductase	Gemictabine	substrate metabolism
A0A7Y5DZD3_9BACT	Uniprot	RNR	Ribonucleotide reductase	Gemictabine	substrate metabolism
A0A7Y5LUU9_9BACT	Uniprot	RNR	Ribonucleotide reductase	Gemictabine	substrate metabolism
A0A7Y5TAM4_9ACTN	Uniprot	RNR	Ribonucleotide reductase	Gemictabine	substrate metabolism
A0A7Y6AR22_9MICC	Uniprot	RNR	Ribonucleotide reductase	Gemictabine	substrate metabolism
A0A7Y6GS52_9ACTN	Uniprot	RNR	Ribonucleotide reductase	Gemictabine	substrate metabolism
A0A7Y6MPL8_9VIBR	Uniprot	RNR	Ribonucleotide reductase	Gemictabine	substrate metabolism
A0A7Y6ZK60_9BACT	Uniprot	RNR	Ribonucleotide reductase	Gemictabine	substrate metabolism
A0A7Y8CDK3_9PSED	Uniprot	RNR	Ribonucleotide reductase	Gemictabine	substrate metabolism
A0A7Y8MHG0_9PROT	Uniprot	RNR	Ribonucleotide reductase	Gemictabine	substrate metabolism
A0A7Y8VN20_CHRSL	Uniprot	RNR	Ribonucleotide reductase	Gemictabine	substrate metabolism
A0A7Y9FFY9_9CELL	Uniprot	RNR	Ribonucleotide reductase	Gemictabine	substrate metabolism
A0A7Z1AHW5_9ACTO	Uniprot	RNR	Ribonucleotide reductase	Gemictabine	substrate metabolism
A0A7Z7BKQ6_9BURK	Uniprot	RNR	Ribonucleotide reductase	Gemictabine	substrate metabolism
A0A7Z9G583_UNCMY	Uniprot	RNR	Ribonucleotide reductase	Gemictabine	substrate metabolism
A0A7Z9UND2_9GAMM	Uniprot	RNR	Ribonucleotide reductase	Gemictabine	substrate metabolism
A0A800BS51_9CHLR	Uniprot	RNR	Ribonucleotide reductase	Gemictabine	substrate metabolism
A0A800N3N7_UNCPL	Uniprot	RNR	Ribonucleotide reductase	Gemictabine	substrate metabolism
A0A806TAW0_LIMFE	Uniprot	RNR	Ribonucleotide reductase	Gemictabine	substrate metabolism
A0A829PMH4_9MYCO	Uniprot	RNR	Ribonucleotide reductase	Gemictabine	substrate metabolism
A0A829QFT5_9MYCO	Uniprot	RNR	Ribonucleotide reductase	Gemictabine	substrate metabolism
A0A831UL21_UNCAM	Uniprot	RNR	Ribonucleotide reductase	Gemictabine	substrate metabolism
A0A832CQC4_9BACT	Uniprot	RNR	Ribonucleotide reductase	Gemictabine	substrate metabolism
A0A833LT46_9RHOO	Uniprot	RNR	Ribonucleotide reductase	Gemictabine	substrate metabolism
A0A836SA13_9GAMM	Uniprot	RNR	Ribonucleotide reductase	Gemictabine	substrate metabolism
A0A836X809_9GAMM	Uniprot	RNR	Ribonucleotide reductase	Gemictabine	substrate metabolism
A0A837K736_KLEAE	Uniprot	RNR	Ribonucleotide reductase	Gemictabine	substrate metabolism
A0A838FM79_9ACTN	Uniprot	RNR	Ribonucleotide reductase	Gemictabine	substrate metabolism
A0A838R3Y9_9BACT	Uniprot	RNR	Ribonucleotide reductase	Gemictabine	substrate metabolism
A0A838Z737_9BACT	Uniprot	RNR	Ribonucleotide reductase	Gemictabine	substrate metabolism
A0A839N2I4_9MICO	Uniprot	RNR	Ribonucleotide reductase	Gemictabine	substrate metabolism
A0A839UX80_9PROT	Uniprot	RNR	Ribonucleotide reductase	Gemictabine	substrate metabolism
A0A840ERR6_9ACTN	Uniprot	RNR	Ribonucleotide reductase	Gemictabine	substrate metabolism
A0A840L1F4_9BURK	Uniprot	RNR	Ribonucleotide reductase	Gemictabine	substrate metabolism
A0A840VT26_9PROT	Uniprot	RNR	Ribonucleotide reductase	Gemictabine	substrate metabolism
A0A841CFN4_9PSEU	Uniprot	RNR	Ribonucleotide reductase	Gemictabine	substrate metabolism
A0A842HNC4_9BURK	Uniprot	RNR	Ribonucleotide reductase	Gemictabine	substrate metabolism
A0A846CGS9_9CYAN	Uniprot	RNR	Ribonucleotide reductase	Gemictabine	substrate metabolism
A0A846WWC2_9ACTN	Uniprot	RNR	Ribonucleotide reductase	Gemictabine	substrate metabolism
A0A847I769_9BACT	Uniprot	RNR	Ribonucleotide reductase	Gemictabine	substrate metabolism
A0A847VFX6_9BURK	Uniprot	RNR	Ribonucleotide reductase	Gemictabine	substrate metabolism
A0A848FHL5_9BURK	Uniprot	RNR	Ribonucleotide reductase	Gemictabine	substrate metabolism
A0A848JXL3_9HYPH	Uniprot	RNR	Ribonucleotide reductase	Gemictabine	substrate metabolism
A0A848LWD9_9BACT	Uniprot	RNR	Ribonucleotide reductase	Gemictabine	substrate metabolism
A0A848WNC8_9RHOB	Uniprot	RNR	Ribonucleotide reductase	Gemictabine	substrate metabolism
A0A849YT27_9BACT	Uniprot	RNR	Ribonucleotide reductase	Gemictabine	substrate metabolism
A0A852UE93_9MICO	Uniprot	RNR	Ribonucleotide reductase	Gemictabine	substrate metabolism
A0A855LTM9_9PSED	Uniprot	RNR	Ribonucleotide reductase	Gemictabine	substrate metabolism
A0A857EE19_9GAMM	Uniprot	RNR	Ribonucleotide reductase	Gemictabine	substrate metabolism
A0A873QI94_MYCME	Uniprot	RNR	Ribonucleotide reductase	Gemictabine	substrate metabolism
A0A8B4E055_9MYCO	Uniprot	RNR	Ribonucleotide reductase	Gemictabine	substrate metabolism
A0A8B6KV40_YEREN	Uniprot	RNR	Ribonucleotide reductase	Gemictabine	substrate metabolism
A0A8E2IA46_9BACI	Uniprot	RNR	Ribonucleotide reductase	Gemictabine	substrate metabolism
A0A8F7GBZ1_9FLAO	Uniprot	RNR	Ribonucleotide reductase	Gemictabine	substrate metabolism
A0A8G2ISP7_RHILV	Uniprot	RNR	Ribonucleotide reductase	Gemictabine	substrate metabolism
A0A8I0FUM3_9ACTN	Uniprot	RNR	Ribonucleotide reductase	Gemictabine	substrate metabolism
A0A8I1QNY5_9BURK	Uniprot	RNR	Ribonucleotide reductase	Gemictabine	substrate metabolism
A0A8I1ZZ35_9BACT	Uniprot	RNR	Ribonucleotide reductase	Gemictabine	substrate metabolism
A0A8J2ZE39_9PROT	Uniprot	RNR	Ribonucleotide reductase	Gemictabine	substrate metabolism
A0A8J3L4P5_9ACTN	Uniprot	RNR	Ribonucleotide reductase	Gemictabine	substrate metabolism
A0A8J6T7B2_9DELT	Uniprot	RNR	Ribonucleotide reductase	Gemictabine	substrate metabolism
A0A8J7IAZ5_9NOST	Uniprot	RNR	Ribonucleotide reductase	Gemictabine	substrate metabolism
A0A8J7WTQ5_9ACTN	Uniprot	RNR	Ribonucleotide reductase	Gemictabine	substrate metabolism
A0A8T3QSG0_UNCCH	Uniprot	RNR	Ribonucleotide reductase	Gemictabine	substrate metabolism
A0A8T7DHP5_9GAMM	Uniprot	RNR	Ribonucleotide reductase	Gemictabine	substrate metabolism
A0A8T7M9L3_UNCCH	Uniprot	RNR	Ribonucleotide reductase	Gemictabine	substrate metabolism
A0A915XVE3_9BACT	Uniprot	RNR	Ribonucleotide reductase	Gemictabine	substrate metabolism
A0A916FHM0_9CHLR	Uniprot	RNR	Ribonucleotide reductase	Gemictabine	substrate metabolism
A0A916J7F3_9PROT	Uniprot	RNR	Ribonucleotide reductase	Gemictabine	substrate metabolism
A0A916P2B7_9BACT	Uniprot	RNR	Ribonucleotide reductase	Gemictabine	substrate metabolism
A0A917CE46_9GAMM	Uniprot	RNR	Ribonucleotide reductase	Gemictabine	substrate metabolism
A0A917INH9_9MICC	Uniprot	RNR	Ribonucleotide reductase	Gemictabine	substrate metabolism
A0A917TVJ4_9BACI	Uniprot	RNR	Ribonucleotide reductase	Gemictabine	substrate metabolism
A0A918FGA4_9DEIO	Uniprot	RNR	Ribonucleotide reductase	Gemictabine	substrate metabolism
A0A918RPZ3_9ACTN	Uniprot	RNR	Ribonucleotide reductase	Gemictabine	substrate metabolism
A0A919ZWR3_9GAMM	Uniprot	RNR	Ribonucleotide reductase	Gemictabine	substrate metabolism
A0A920DNM5_9GAMM	Uniprot	RNR	Ribonucleotide reductase	Gemictabine	substrate metabolism
A0A920QQ95_UNCCH	Uniprot	RNR	Ribonucleotide reductase	Gemictabine	substrate metabolism
A0A920VHJ7_9GAMM	Uniprot	RNR	Ribonucleotide reductase	Gemictabine	substrate metabolism
A0A921MD78_9MICO	Uniprot	RNR	Ribonucleotide reductase	Gemictabine	substrate metabolism
A0A922WJQ4_9ACTN	Uniprot	RNR	Ribonucleotide reductase	Gemictabine	substrate metabolism
A0A923AYH4_9ACTN	Uniprot	RNR	Ribonucleotide reductase	Gemictabine	substrate metabolism
A0A923QH01_9BURK	Uniprot	RNR	Ribonucleotide reductase	Gemictabine	substrate metabolism
A0A923WV77_9BACT	Uniprot	RNR	Ribonucleotide reductase	Gemictabine	substrate metabolism
A0A924ASX4_9BACT	Uniprot	RNR	Ribonucleotide reductase	Gemictabine	substrate metabolism
A0A924F780_9SPHI	Uniprot	RNR	Ribonucleotide reductase	Gemictabine	substrate metabolism
A0A924J9P4_9BACT	Uniprot	RNR	Ribonucleotide reductase	Gemictabine	substrate metabolism
A0A924NGS9_9ACTN	Uniprot	RNR	Ribonucleotide reductase	Gemictabine	substrate metabolism
A0A924SS06_9BURK	Uniprot	RNR	Ribonucleotide reductase	Gemictabine	substrate metabolism
A0A924WHR7_9BACT	Uniprot	RNR	Ribonucleotide reductase	Gemictabine	substrate metabolism
A0A925BVS2_9BACT	Uniprot	RNR	Ribonucleotide reductase	Gemictabine	substrate metabolism
A0A925HS63_9BACT	Uniprot	RNR	Ribonucleotide reductase	Gemictabine	substrate metabolism
A0A925LUN9_9PLAN	Uniprot	RNR	Ribonucleotide reductase	Gemictabine	substrate metabolism
A0A925RMG7_UNCMY	Uniprot	RNR	Ribonucleotide reductase	Gemictabine	substrate metabolism
A0A925WTJ6_UNCAM	Uniprot	RNR	Ribonucleotide reductase	Gemictabine	substrate metabolism
A0A926BKV9_UNCAM	Uniprot	RNR	Ribonucleotide reductase	Gemictabine	substrate metabolism
A0A926L6Z3_9ACTN	Uniprot	RNR	Ribonucleotide reductase	Gemictabine	substrate metabolism
A0A926QBP4_9MICO	Uniprot	RNR	Ribonucleotide reductase	Gemictabine	substrate metabolism
A0A926YHP5_9CYAN	Uniprot	RNR	Ribonucleotide reductase	Gemictabine	substrate metabolism
A0A927IE83_9ACTN	Uniprot	RNR	Ribonucleotide reductase	Gemictabine	substrate metabolism
A0A928SV80_9BACT	Uniprot	RNR	Ribonucleotide reductase	Gemictabine	substrate metabolism
A0A929B8V5_9PSEU	Uniprot	RNR	Ribonucleotide reductase	Gemictabine	substrate metabolism
A0A929I9U4_9PROT	Uniprot	RNR	Ribonucleotide reductase	Gemictabine	substrate metabolism
A0A929PM99_9SPHI	Uniprot	RNR	Ribonucleotide reductase	Gemictabine	substrate metabolism
A0A929Z5F9_9BACT	Uniprot	RNR	Ribonucleotide reductase	Gemictabine	substrate metabolism
A0A930GNK7_9BURK	Uniprot	RNR	Ribonucleotide reductase	Gemictabine	substrate metabolism
A0A930XTV1_9CYAN	Uniprot	RNR	Ribonucleotide reductase	Gemictabine	substrate metabolism
A0A931CDV2_9ACTN	Uniprot	RNR	Ribonucleotide reductase	Gemictabine	substrate metabolism
A0A931GLN3_9ACTN	Uniprot	RNR	Ribonucleotide reductase	Gemictabine	substrate metabolism
A0A931LHX3_9BACT	Uniprot	RNR	Ribonucleotide reductase	Gemictabine	substrate metabolism
A0A931RDA0_9BACT	Uniprot	RNR	Ribonucleotide reductase	Gemictabine	substrate metabolism
A0A931U5X9_UNCCH	Uniprot	RNR	Ribonucleotide reductase	Gemictabine	substrate metabolism
A0A932CDZ2_UNCCH	Uniprot	RNR	Ribonucleotide reductase	Gemictabine	substrate metabolism
A0A932FTB7_UNCCH	Uniprot	RNR	Ribonucleotide reductase	Gemictabine	substrate metabolism
A0A932INP4_9MYCO	Uniprot	RNR	Ribonucleotide reductase	Gemictabine	substrate metabolism
A0A932LNB5_9BACT	Uniprot	RNR	Ribonucleotide reductase	Gemictabine	substrate metabolism
A0A932RI35_9BACT	Uniprot	RNR	Ribonucleotide reductase	Gemictabine	substrate metabolism
A0A932UT85_9PROT	Uniprot	RNR	Ribonucleotide reductase	Gemictabine	substrate metabolism
A0A932Z5B8_UNCCH	Uniprot	RNR	Ribonucleotide reductase	Gemictabine	substrate metabolism
A0A933CTY5_UNCDE	Uniprot	RNR	Ribonucleotide reductase	Gemictabine	substrate metabolism
A0A933FLH8_9BACT	Uniprot	RNR	Ribonucleotide reductase	Gemictabine	substrate metabolism
A0A933JPQ9_UNCDE	Uniprot	RNR	Ribonucleotide reductase	Gemictabine	substrate metabolism
A0A933PGU1_9ACTN	Uniprot	RNR	Ribonucleotide reductase	Gemictabine	substrate metabolism
A0A933UN06_9ACTN	Uniprot	RNR	Ribonucleotide reductase	Gemictabine	substrate metabolism
A0A934CBB2_UNCCH	Uniprot	RNR	Ribonucleotide reductase	Gemictabine	substrate metabolism
A0A934LQM9_UNCCH	Uniprot	RNR	Ribonucleotide reductase	Gemictabine	substrate metabolism
A0A934P9G8_9STRE	Uniprot	RNR	Ribonucleotide reductase	Gemictabine	substrate metabolism
A0A934U8G3_9NOCA	Uniprot	RNR	Ribonucleotide reductase	Gemictabine	substrate metabolism
A0A934Z7V4_9ACTN	Uniprot	RNR	Ribonucleotide reductase	Gemictabine	substrate metabolism
A0A935DTJ5_9PROT	Uniprot	RNR	Ribonucleotide reductase	Gemictabine	substrate metabolism
A0A935LFU5_9BURK	Uniprot	RNR	Ribonucleotide reductase	Gemictabine	substrate metabolism
A0A935TX27_UNCMY	Uniprot	RNR	Ribonucleotide reductase	Gemictabine	substrate metabolism
A0A935ZX26_9BACT	Uniprot	RNR	Ribonucleotide reductase	Gemictabine	substrate metabolism
A0A936F4R5_9BACT	Uniprot	RNR	Ribonucleotide reductase	Gemictabine	substrate metabolism
A0A936MT44_9BACT	Uniprot	RNR	Ribonucleotide reductase	Gemictabine	substrate metabolism
A0A936TIS7_9BACT	Uniprot	RNR	Ribonucleotide reductase	Gemictabine	substrate metabolism
A0A937GEC2_9ACTN	Uniprot	RNR	Ribonucleotide reductase	Gemictabine	substrate metabolism
A0A937PVL7_UNCPL	Uniprot	RNR	Ribonucleotide reductase	Gemictabine	substrate metabolism
A0A937W600_9BACT	Uniprot	RNR	Ribonucleotide reductase	Gemictabine	substrate metabolism
A0A938A855_9PROT	Uniprot	RNR	Ribonucleotide reductase	Gemictabine	substrate metabolism
A0A938KJ80_9BACT	Uniprot	RNR	Ribonucleotide reductase	Gemictabine	substrate metabolism
A0A938SKW2_UNCPL	Uniprot	RNR	Ribonucleotide reductase	Gemictabine	substrate metabolism
A0A939IU41_9CORY	Uniprot	RNR	Ribonucleotide reductase	Gemictabine	substrate metabolism
A0A940IPX0_9RHOB	Uniprot	RNR	Ribonucleotide reductase	Gemictabine	substrate metabolism
A0A940S4Q0_9RHOB	Uniprot	RNR	Ribonucleotide reductase	Gemictabine	substrate metabolism
A0A941B6A0_9ACTN	Uniprot	RNR	Ribonucleotide reductase	Gemictabine	substrate metabolism
A0A941GXW6_9CHRO	Uniprot	RNR	Ribonucleotide reductase	Gemictabine	substrate metabolism
A0A941LK45_9BACT	Uniprot	RNR	Ribonucleotide reductase	Gemictabine	substrate metabolism
A0A941UGM9_UNCNT	Uniprot	RNR	Ribonucleotide reductase	Gemictabine	substrate metabolism
A0A941ZDY3_UNCNT	Uniprot	RNR	Ribonucleotide reductase	Gemictabine	substrate metabolism
A0A942GZU9_9BACT	Uniprot	RNR	Ribonucleotide reductase	Gemictabine	substrate metabolism
A0A942P2L2_9BACT	Uniprot	RNR	Ribonucleotide reductase	Gemictabine	substrate metabolism
A0A943KEX5_9PROT	Uniprot	RNR	Ribonucleotide reductase	Gemictabine	substrate metabolism
A0A944DKK5_DENS1	Uniprot	RNR	Ribonucleotide reductase	Gemictabine	substrate metabolism
A0A945LY08_9PROT	Uniprot	RNR	Ribonucleotide reductase	Gemictabine	substrate metabolism
A0A945UNM6_9PROT	Uniprot	RNR	Ribonucleotide reductase	Gemictabine	substrate metabolism
A0A946H683_9PROT	Uniprot	RNR	Ribonucleotide reductase	Gemictabine	substrate metabolism
A0A946R7S5_9FLAO	Uniprot	RNR	Ribonucleotide reductase	Gemictabine	substrate metabolism
A0A947A088_9FLAO	Uniprot	RNR	Ribonucleotide reductase	Gemictabine	substrate metabolism
A0A947EQI9_9FLAO	Uniprot	RNR	Ribonucleotide reductase	Gemictabine	substrate metabolism
A0A947TJG7_9BACT	Uniprot	RNR	Ribonucleotide reductase	Gemictabine	substrate metabolism
A0A948FS95_9ACTN	Uniprot	RNR	Ribonucleotide reductase	Gemictabine	substrate metabolism
A0A948WLC2_9BACT	Uniprot	RNR	Ribonucleotide reductase	Gemictabine	substrate metabolism
A0A949ES48_9PROT	Uniprot	RNR	Ribonucleotide reductase	Gemictabine	substrate metabolism
A0A949LEL8_9GAMM	Uniprot	RNR	Ribonucleotide reductase	Gemictabine	substrate metabolism
A0A949QWX0_9CHLR	Uniprot	RNR	Ribonucleotide reductase	Gemictabine	substrate metabolism
A0A949WQM8_9CYAN	Uniprot	RNR	Ribonucleotide reductase	Gemictabine	substrate metabolism
A0A950AHV6_9BACT	Uniprot	RNR	Ribonucleotide reductase	Gemictabine	substrate metabolism
A0A950IF31_9BACT	Uniprot	RNR	Ribonucleotide reductase	Gemictabine	substrate metabolism
A0A950UA48_9ACTN	Uniprot	RNR	Ribonucleotide reductase	Gemictabine	substrate metabolism
A0A950XDZ8_9BACT	Uniprot	RNR	Ribonucleotide reductase	Gemictabine	substrate metabolism
A0A951B6W2_9BACT	Uniprot	RNR	Ribonucleotide reductase	Gemictabine	substrate metabolism
A0A951EPF8_9PROT	Uniprot	RNR	Ribonucleotide reductase	Gemictabine	substrate metabolism
A0A951I6N0_9BACT	Uniprot	RNR	Ribonucleotide reductase	Gemictabine	substrate metabolism
A0A951N7Z4_UNCAM	Uniprot	RNR	Ribonucleotide reductase	Gemictabine	substrate metabolism
A0A951WLF9_9BACT	Uniprot	RNR	Ribonucleotide reductase	Gemictabine	substrate metabolism
A0A952N1F5_9BACT	Uniprot	RNR	Ribonucleotide reductase	Gemictabine	substrate metabolism
A0A952U0S4_9BACT	Uniprot	RNR	Ribonucleotide reductase	Gemictabine	substrate metabolism
A0A952Y4H4_9BURK	Uniprot	RNR	Ribonucleotide reductase	Gemictabine	substrate metabolism
A0A953CSX0_9PROT	Uniprot	RNR	Ribonucleotide reductase	Gemictabine	substrate metabolism
A0A953GYD9_9BURK	Uniprot	RNR	Ribonucleotide reductase	Gemictabine	substrate metabolism
A0A953MCU4_9BACT	Uniprot	RNR	Ribonucleotide reductase	Gemictabine	substrate metabolism
A0A953SHQ9_9BACT	Uniprot	RNR	Ribonucleotide reductase	Gemictabine	substrate metabolism
A0A953ZLI3_UNCPL	Uniprot	RNR	Ribonucleotide reductase	Gemictabine	substrate metabolism
A0A954DNZ9_UNCPL	Uniprot	RNR	Ribonucleotide reductase	Gemictabine	substrate metabolism
A0A954HLL6_9PLAN	Uniprot	RNR	Ribonucleotide reductase	Gemictabine	substrate metabolism
A0A954V8X6_9BACT	Uniprot	RNR	Ribonucleotide reductase	Gemictabine	substrate metabolism
A0A955CNT8_9BACT	Uniprot	RNR	Ribonucleotide reductase	Gemictabine	substrate metabolism
A0A955GSS4_9BACT	Uniprot	RNR	Ribonucleotide reductase	Gemictabine	substrate metabolism
A0A955JQ37_9BACT	Uniprot	RNR	Ribonucleotide reductase	Gemictabine	substrate metabolism
A0A955M5E6_9BACT	Uniprot	RNR	Ribonucleotide reductase	Gemictabine	substrate metabolism
A0A955R9F5_UNCMY	Uniprot	RNR	Ribonucleotide reductase	Gemictabine	substrate metabolism
A0A955U662_UNCMY	Uniprot	RNR	Ribonucleotide reductase	Gemictabine	substrate metabolism
A0A955Y1M1_UNCMY	Uniprot	RNR	Ribonucleotide reductase	Gemictabine	substrate metabolism
A0A956AJH2_UNCMY	Uniprot	RNR	Ribonucleotide reductase	Gemictabine	substrate metabolism
A0A956DST4_UNCMY	Uniprot	RNR	Ribonucleotide reductase	Gemictabine	substrate metabolism
A0A956G0Y9_UNCMY	Uniprot	RNR	Ribonucleotide reductase	Gemictabine	substrate metabolism
A0A956HZZ6_UNCMY	Uniprot	RNR	Ribonucleotide reductase	Gemictabine	substrate metabolism
A0A956JIW3_UNCMY	Uniprot	RNR	Ribonucleotide reductase	Gemictabine	substrate metabolism
A0A956LIG0_UNCMY	Uniprot	RNR	Ribonucleotide reductase	Gemictabine	substrate metabolism
A0A956RVZ0_9BACT	Uniprot	RNR	Ribonucleotide reductase	Gemictabine	substrate metabolism
A0A956Y2T7_9CHLR	Uniprot	RNR	Ribonucleotide reductase	Gemictabine	substrate metabolism
A0A957HEL1_9CHLR	Uniprot	RNR	Ribonucleotide reductase	Gemictabine	substrate metabolism
A0A957NEZ5_9CHLR	Uniprot	RNR	Ribonucleotide reductase	Gemictabine	substrate metabolism
A0A957VJL7_9CHLR	Uniprot	RNR	Ribonucleotide reductase	Gemictabine	substrate metabolism
A0A958BQR8_9BACT	Uniprot	RNR	Ribonucleotide reductase	Gemictabine	substrate metabolism
A0A958GYC4_9BACT	Uniprot	RNR	Ribonucleotide reductase	Gemictabine	substrate metabolism
A0A958N854_UNCBD	Uniprot	RNR	Ribonucleotide reductase	Gemictabine	substrate metabolism
A0A958THT4_9FLAO	Uniprot	RNR	Ribonucleotide reductase	Gemictabine	substrate metabolism
A0A959A4E0_9BACT	Uniprot	RNR	Ribonucleotide reductase	Gemictabine	substrate metabolism
A0A959IHC1_9BACT	Uniprot	RNR	Ribonucleotide reductase	Gemictabine	substrate metabolism
A0A959SRE7_9FLAO	Uniprot	RNR	Ribonucleotide reductase	Gemictabine	substrate metabolism
A0A959WH30_9ACTN	Uniprot	RNR	Ribonucleotide reductase	Gemictabine	substrate metabolism
A0A960FHR2_9ACTN	Uniprot	RNR	Ribonucleotide reductase	Gemictabine	substrate metabolism
A0A960MRK4_9BACT	Uniprot	RNR	Ribonucleotide reductase	Gemictabine	substrate metabolism
A0A960TNM6_9BACT	Uniprot	RNR	Ribonucleotide reductase	Gemictabine	substrate metabolism
A0A961D1U6_9ACTN	Uniprot	RNR	Ribonucleotide reductase	Gemictabine	substrate metabolism
A0A961FG96_9BACT	Uniprot	RNR	Ribonucleotide reductase	Gemictabine	substrate metabolism
A0A961K3U9_9RHOB	Uniprot	RNR	Ribonucleotide reductase	Gemictabine	substrate metabolism
A0A961SZE4_9HYPH	Uniprot	RNR	Ribonucleotide reductase	Gemictabine	substrate metabolism
A0A961XGC0_9HYPH	Uniprot	RNR	Ribonucleotide reductase	Gemictabine	substrate metabolism
A0A962IHY6_9GAMM	Uniprot	RNR	Ribonucleotide reductase	Gemictabine	substrate metabolism
A0A962PBP4_9GAMM	Uniprot	RNR	Ribonucleotide reductase	Gemictabine	substrate metabolism
A0A962SGV8_9GAMM	Uniprot	RNR	Ribonucleotide reductase	Gemictabine	substrate metabolism
A0A963A8N3_9GAMM	Uniprot	RNR	Ribonucleotide reductase	Gemictabine	substrate metabolism
A0A963F2X1_9GAMM	Uniprot	RNR	Ribonucleotide reductase	Gemictabine	substrate metabolism
A0A963KG06_9BURK	Uniprot	RNR	Ribonucleotide reductase	Gemictabine	substrate metabolism
A0A963NYW9_9PROT	Uniprot	RNR	Ribonucleotide reductase	Gemictabine	substrate metabolism
A0A963VVX4_9SPHN	Uniprot	RNR	Ribonucleotide reductase	Gemictabine	substrate metabolism
A0A964CIT9_9CYAN	Uniprot	RNR	Ribonucleotide reductase	Gemictabine	substrate metabolism
A0A964JLA3_UNCMY	Uniprot	RNR	Ribonucleotide reductase	Gemictabine	substrate metabolism
A0A964NZE9_9PROT	Uniprot	RNR	Ribonucleotide reductase	Gemictabine	substrate metabolism
A0A964X346_9BACT	Uniprot	RNR	Ribonucleotide reductase	Gemictabine	substrate metabolism
A0A965EG36_9BACT	Uniprot	RNR	Ribonucleotide reductase	Gemictabine	substrate metabolism
A0A965J151_9FLAO	Uniprot	RNR	Ribonucleotide reductase	Gemictabine	substrate metabolism
A0A966KUU6_9ACTN	Uniprot	RNR	Ribonucleotide reductase	Gemictabine	substrate metabolism
A0A966XF67_9RHOB	Uniprot	RNR	Ribonucleotide reductase	Gemictabine	substrate metabolism
A0A967BPY6_9BACT	Uniprot	RNR	Ribonucleotide reductase	Gemictabine	substrate metabolism
A0A967QV71_9GAMM	Uniprot	RNR	Ribonucleotide reductase	Gemictabine	substrate metabolism
A0A967XIC2_9ACTN	Uniprot	RNR	Ribonucleotide reductase	Gemictabine	substrate metabolism
A0A968E4J5_9BACT	Uniprot	RNR	Ribonucleotide reductase	Gemictabine	substrate metabolism
A0A968LLH4_9CYAN	Uniprot	RNR	Ribonucleotide reductase	Gemictabine	substrate metabolism
A0A968VTA2_9BACT	Uniprot	RNR	Ribonucleotide reductase	Gemictabine	substrate metabolism
A0A969ESQ7_9GAMM	Uniprot	RNR	Ribonucleotide reductase	Gemictabine	substrate metabolism
A0A969SLP8_9NOST	Uniprot	RNR	Ribonucleotide reductase	Gemictabine	substrate metabolism
A0A970KU43_9FIRM	Uniprot	RNR	Ribonucleotide reductase	Gemictabine	substrate metabolism
A0A971EYA9_UNCDE	Uniprot	RNR	Ribonucleotide reductase	Gemictabine	substrate metabolism
A0A971YCM2_9BACT	Uniprot	RNR	Ribonucleotide reductase	Gemictabine	substrate metabolism
A0A972I907_UNCMY	Uniprot	RNR	Ribonucleotide reductase	Gemictabine	substrate metabolism
A0A972U735_9BACT	Uniprot	RNR	Ribonucleotide reductase	Gemictabine	substrate metabolism
A0A973PLV5_9ACTN	Uniprot	RNR	Ribonucleotide reductase	Gemictabine	substrate metabolism
A0A973TYL1_9PSEU	Uniprot	RNR	Ribonucleotide reductase	Gemictabine	substrate metabolism
A0A973ZV95_9MICO	Uniprot	RNR	Ribonucleotide reductase	Gemictabine	substrate metabolism
A0A974SIH7_9HYPH	Uniprot	RNR	Ribonucleotide reductase	Gemictabine	substrate metabolism
A0A974Z7D0_9PSEU	Uniprot	RNR	Ribonucleotide reductase	Gemictabine	substrate metabolism
A0A975HGP4_9SPHN	Uniprot	RNR	Ribonucleotide reductase	Gemictabine	substrate metabolism
A0A975MRX7_9PSEU	Uniprot	RNR	Ribonucleotide reductase	Gemictabine	substrate metabolism
A0A975S3Y6_9RHOB	Uniprot	RNR	Ribonucleotide reductase	Gemictabine	substrate metabolism
A0A976KV29_9BACT	Uniprot	RNR	Ribonucleotide reductase	Gemictabine	substrate metabolism
A0A979G2M0_CHIPD	Uniprot	RNR	Ribonucleotide reductase	Gemictabine	substrate metabolism
A0A9C7UKL2_9GAMM	Uniprot	RNR	Ribonucleotide reductase	Gemictabine	substrate metabolism
A0A9C8ZDL0_9GAMM	Uniprot	RNR	Ribonucleotide reductase	Gemictabine	substrate metabolism
A0A9C9KPZ9_9GAMM	Uniprot	RNR	Ribonucleotide reductase	Gemictabine	substrate metabolism
A0A9D0CRW9_9GAMM	Uniprot	RNR	Ribonucleotide reductase	Gemictabine	substrate metabolism
A0A9D0UEM6_9GAMM	Uniprot	RNR	Ribonucleotide reductase	Gemictabine	substrate metabolism
A0A9D0ZB04_9FIRM	Uniprot	RNR	Ribonucleotide reductase	Gemictabine	substrate metabolism
A0A9D1L515_9ACTN	Uniprot	RNR	Ribonucleotide reductase	Gemictabine	substrate metabolism
A0A9D1VAX1_9BACT	Uniprot	RNR	Ribonucleotide reductase	Gemictabine	substrate metabolism
A0A9D2A959_9LACO	Uniprot	RNR	Ribonucleotide reductase	Gemictabine	substrate metabolism
A0A9D2GGF0_9FIRM	Uniprot	RNR	Ribonucleotide reductase	Gemictabine	substrate metabolism
A0A9D2KJG8_9MICO	Uniprot	RNR	Ribonucleotide reductase	Gemictabine	substrate metabolism
A0A9D2PWT9_9MICO	Uniprot	RNR	Ribonucleotide reductase	Gemictabine	substrate metabolism
A0A9D2U7R0_9BURK	Uniprot	RNR	Ribonucleotide reductase	Gemictabine	substrate metabolism
A0A9D5EU63_9PLAN	Uniprot	RNR	Ribonucleotide reductase	Gemictabine	substrate metabolism
A0A9D5UDU2_9CELL	Uniprot	RNR	Ribonucleotide reductase	Gemictabine	substrate metabolism
A0A9D6A2T3_9PORP	Uniprot	RNR	Ribonucleotide reductase	Gemictabine	substrate metabolism
A0A9D6FA90_9BACT	Uniprot	RNR	Ribonucleotide reductase	Gemictabine	substrate metabolism
A0A9D6IEA8_UNCPL	Uniprot	RNR	Ribonucleotide reductase	Gemictabine	substrate metabolism
A0A9D6KFU5_UNCDE	Uniprot	RNR	Ribonucleotide reductase	Gemictabine	substrate metabolism
A0A9D6MNV4_9GAMM	Uniprot	RNR	Ribonucleotide reductase	Gemictabine	substrate metabolism
A0A9D6Q4S6_UNCDE	Uniprot	RNR	Ribonucleotide reductase	Gemictabine	substrate metabolism
A0A9D6T2S4_UNCCH	Uniprot	RNR	Ribonucleotide reductase	Gemictabine	substrate metabolism
A0A9D6WPL3_UNCCH	Uniprot	RNR	Ribonucleotide reductase	Gemictabine	substrate metabolism
A0A9D7HMR4_9PROT	Uniprot	RNR	Ribonucleotide reductase	Gemictabine	substrate metabolism
A0A9D7MPY9_9BURK	Uniprot	RNR	Ribonucleotide reductase	Gemictabine	substrate metabolism
A0A9D7W6B5_9BACT	Uniprot	RNR	Ribonucleotide reductase	Gemictabine	substrate metabolism
A0A9D8B7J0_UNCCH	Uniprot	RNR	Ribonucleotide reductase	Gemictabine	substrate metabolism
A0A9D8DW20_9ACTN	Uniprot	RNR	Ribonucleotide reductase	Gemictabine	substrate metabolism
A0A9D8HWK1_9ACTN	Uniprot	RNR	Ribonucleotide reductase	Gemictabine	substrate metabolism
A0A9D8WIQ0_9HYPH	Uniprot	RNR	Ribonucleotide reductase	Gemictabine	substrate metabolism
A0A9D9DIM7_9BACL	Uniprot	RNR	Ribonucleotide reductase	Gemictabine	substrate metabolism
A0A9D9K3N6_9CHLR	Uniprot	RNR	Ribonucleotide reductase	Gemictabine	substrate metabolism
A0A9D9W6P0_9RHOO	Uniprot	RNR	Ribonucleotide reductase	Gemictabine	substrate metabolism
A0A9E0BHT8_9CAUL	Uniprot	RNR	Ribonucleotide reductase	Gemictabine	substrate metabolism
A0A9E0GA67_9ACTN	Uniprot	RNR	Ribonucleotide reductase	Gemictabine	substrate metabolism
A0A9E0KF35_9NEIS	Uniprot	RNR	Ribonucleotide reductase	Gemictabine	substrate metabolism
A0A9E0NDX5_9BACT	Uniprot	RNR	Ribonucleotide reductase	Gemictabine	substrate metabolism
A0A9E0RHU5_9GAMM	Uniprot	RNR	Ribonucleotide reductase	Gemictabine	substrate metabolism
A0A9E0U542_9RHOO	Uniprot	RNR	Ribonucleotide reductase	Gemictabine	substrate metabolism
A0A9E0XXM8_9BACT	Uniprot	RNR	Ribonucleotide reductase	Gemictabine	substrate metabolism
A0A9E1DV54_UNCBD	Uniprot	RNR	Ribonucleotide reductase	Gemictabine	substrate metabolism
A0A9E1VF71_FLASP	Uniprot	RNR	Ribonucleotide reductase	Gemictabine	substrate metabolism
A0A9E2B7H6_9GAMM	Uniprot	RNR	Ribonucleotide reductase	Gemictabine	substrate metabolism
A0A9E2F3P8_9GAMM	Uniprot	RNR	Ribonucleotide reductase	Gemictabine	substrate metabolism
A0A9E2JYS5_9BURK	Uniprot	RNR	Ribonucleotide reductase	Gemictabine	substrate metabolism
A0A9E2N0R9_9BACT	Uniprot	RNR	Ribonucleotide reductase	Gemictabine	substrate metabolism
A0A9E2RQX1_BRASZ	Uniprot	RNR	Ribonucleotide reductase	Gemictabine	substrate metabolism
A0A9E2VUA5_UNCNT	Uniprot	RNR	Ribonucleotide reductase	Gemictabine	substrate metabolism
A0A9E2ZIN7_9ACTN	Uniprot	RNR	Ribonucleotide reductase	Gemictabine	substrate metabolism
A0A9E3BT14_9PROT	Uniprot	RNR	Ribonucleotide reductase	Gemictabine	substrate metabolism
A0A9E3EDU2_9HYPH	Uniprot	RNR	Ribonucleotide reductase	Gemictabine	substrate metabolism
A0A9E3LPY2_9PROT	Uniprot	RNR	Ribonucleotide reductase	Gemictabine	substrate metabolism
A0A9E3QAC3_9BACT	Uniprot	RNR	Ribonucleotide reductase	Gemictabine	substrate metabolism
A0A9E3UY86_9BACT	Uniprot	RNR	Ribonucleotide reductase	Gemictabine	substrate metabolism
A0A9E3Z8P5_9PROT	Uniprot	RNR	Ribonucleotide reductase	Gemictabine	substrate metabolism
A0A9E4DHM0_9PROT	Uniprot	RNR	Ribonucleotide reductase	Gemictabine	substrate metabolism
A0A9E4H7N8_9CHLR	Uniprot	RNR	Ribonucleotide reductase	Gemictabine	substrate metabolism
A0A9E4M905_UNCAC	Uniprot	RNR	Ribonucleotide reductase	Gemictabine	substrate metabolism
A0A9E4RDK1_UNCCH	Uniprot	RNR	Ribonucleotide reductase	Gemictabine	substrate metabolism
A0A9E4V829_UNCCH	Uniprot	RNR	Ribonucleotide reductase	Gemictabine	substrate metabolism
A0A9E5ACN2_9GAMM	Uniprot	RNR	Ribonucleotide reductase	Gemictabine	substrate metabolism
A0A9E5F1V7_9BACT	Uniprot	RNR	Ribonucleotide reductase	Gemictabine	substrate metabolism
A0A9E5VK98_9BACT	Uniprot	RNR	Ribonucleotide reductase	Gemictabine	substrate metabolism
A0A9E5ZY37_9PROT	Uniprot	RNR	Ribonucleotide reductase	Gemictabine	substrate metabolism
A0A9E6DIZ6_9BACT	Uniprot	RNR	Ribonucleotide reductase	Gemictabine	substrate metabolism
A0A9E6NX62_9PSED	Uniprot	RNR	Ribonucleotide reductase	Gemictabine	substrate metabolism
A0A9E6X2M2_9MICO	Uniprot	RNR	Ribonucleotide reductase	Gemictabine	substrate metabolism
A0A9E7VS81_9FIRM	Uniprot	RNR	Ribonucleotide reductase	Gemictabine	substrate metabolism
A0A9E8E4J9_9NOCA	Uniprot	RNR	Ribonucleotide reductase	Gemictabine	substrate metabolism
A0A9E8I410_9HYPH	Uniprot	RNR	Ribonucleotide reductase	Gemictabine	substrate metabolism
A0A9E8NME7_9BACT	Uniprot	RNR	Ribonucleotide reductase	Gemictabine	substrate metabolism
A0A9E8TVX6_9ACTN	Uniprot	RNR	Ribonucleotide reductase	Gemictabine	substrate metabolism
A0A9E9FTI5_9HYPH	Uniprot	RNR	Ribonucleotide reductase	Gemictabine	substrate metabolism
A0A9E9INN0_9BACT	Uniprot	RNR	Ribonucleotide reductase	Gemictabine	substrate metabolism
A1WR55_VEREI	Uniprot	RNR	Ribonucleotide reductase	Gemictabine	substrate metabolism
A5L8F7_VIBBS	Uniprot	RNR	Ribonucleotide reductase	Gemictabine	substrate metabolism
A7HTK8_PARL1	Uniprot	RNR	Ribonucleotide reductase	Gemictabine	substrate metabolism
A9B247_HERA2	Uniprot	RNR	Ribonucleotide reductase	Gemictabine	substrate metabolism
A9WUK4_RENSM	Uniprot	RNR	Ribonucleotide reductase	Gemictabine	substrate metabolism
B0TN47_SHEHH	Uniprot	RNR	Ribonucleotide reductase	Gemictabine	substrate metabolism
B1MJG9_MYCA9	Uniprot	RNR	Ribonucleotide reductase	Gemictabine	substrate metabolism
B4CXE5_9BACT	Uniprot	RNR	Ribonucleotide reductase	Gemictabine	substrate metabolism
B5YFI0_DICT6	Uniprot	RNR	Ribonucleotide reductase	Gemictabine	substrate metabolism
C0G9Q1_9HYPH	Uniprot	RNR	Ribonucleotide reductase	Gemictabine	substrate metabolism
C2PH27_9BACI	Uniprot	RNR	Ribonucleotide reductase	Gemictabine	substrate metabolism
C6RB99_9CORY	Uniprot	RNR	Ribonucleotide reductase	Gemictabine	substrate metabolism
C7PXD9_CATAD	Uniprot	RNR	Ribonucleotide reductase	Gemictabine	substrate metabolism
D0LLC6_HALO1	Uniprot	RNR	Ribonucleotide reductase	Gemictabine	substrate metabolism
D4HZ31_ERWAC	Uniprot	RNR	Ribonucleotide reductase	Gemictabine	substrate metabolism
D7UZV5_LISGR	Uniprot	RNR	Ribonucleotide reductase	Gemictabine	substrate metabolism
E0TVQ7_BACSH	Uniprot	RNR	Ribonucleotide reductase	Gemictabine	substrate metabolism
E1MD53_9ACTO	Uniprot	RNR	Ribonucleotide reductase	Gemictabine	substrate metabolism
E2S9D1_9ACTN	Uniprot	RNR	Ribonucleotide reductase	Gemictabine	substrate metabolism
E3J5L2_FRAIE	Uniprot	RNR	Ribonucleotide reductase	Gemictabine	substrate metabolism
F1T5M0_9ACTO	Uniprot	RNR	Ribonucleotide reductase	Gemictabine	substrate metabolism
F2J6V1_POLGS	Uniprot	RNR	Ribonucleotide reductase	Gemictabine	substrate metabolism
F4BRS7_CARS1	Uniprot	RNR	Ribonucleotide reductase	Gemictabine	substrate metabolism
F8B6M8_9ACTN	Uniprot	RNR	Ribonucleotide reductase	Gemictabine	substrate metabolism
F8SXV8_9PSEU	Uniprot	RNR	Ribonucleotide reductase	Gemictabine	substrate metabolism
G0HA52_CORVD	Uniprot	RNR	Ribonucleotide reductase	Gemictabine	substrate metabolism
G5JRJ8_STRCG	Uniprot	RNR	Ribonucleotide reductase	Gemictabine	substrate metabolism
G7GLW8_9ACTN	Uniprot	RNR	Ribonucleotide reductase	Gemictabine	substrate metabolism
G7UPC0_PSEUP	Uniprot	RNR	Ribonucleotide reductase	Gemictabine	substrate metabolism
G8RRK1_MYCRN	Uniprot	RNR	Ribonucleotide reductase	Gemictabine	substrate metabolism
H0QXG0_9ACTN	Uniprot	RNR	Ribonucleotide reductase	Gemictabine	substrate metabolism
H5TPS4_9ACTN	Uniprot	RNR	Ribonucleotide reductase	Gemictabine	substrate metabolism
H8G7K4_9PSEU	Uniprot	RNR	Ribonucleotide reductase	Gemictabine	substrate metabolism
I3CC78_9GAMM	Uniprot	RNR	Ribonucleotide reductase	Gemictabine	substrate metabolism
I4BAZ9_TURPD	Uniprot	RNR	Ribonucleotide reductase	Gemictabine	substrate metabolism
J0ZNB6_BARVI	Uniprot	RNR	Ribonucleotide reductase	Gemictabine	substrate metabolism
J1T8K0_9HYPH	Uniprot	RNR	Ribonucleotide reductase	Gemictabine	substrate metabolism
J2ZHI7_9PSED	Uniprot	RNR	Ribonucleotide reductase	Gemictabine	substrate metabolism
J3H0P7_9PSED	Uniprot	RNR	Ribonucleotide reductase	Gemictabine	substrate metabolism
J9PJI0_9BACT	Uniprot	RNR	Ribonucleotide reductase	Gemictabine	substrate metabolism
K0UQG0_MYCVA	Uniprot	RNR	Ribonucleotide reductase	Gemictabine	substrate metabolism
K1KY91_9BACL	Uniprot	RNR	Ribonucleotide reductase	Gemictabine	substrate metabolism
K2E9S5_9BACT	Uniprot	RNR	Ribonucleotide reductase	Gemictabine	substrate metabolism
K6D5J1_SCHAZ	Uniprot	RNR	Ribonucleotide reductase	Gemictabine	substrate metabolism
K6XDC6_9ALTE	Uniprot	RNR	Ribonucleotide reductase	Gemictabine	substrate metabolism
K9F079_9CYAN	Uniprot	RNR	Ribonucleotide reductase	Gemictabine	substrate metabolism
K9SFV0_9CYAN	Uniprot	RNR	Ribonucleotide reductase	Gemictabine	substrate metabolism
L7L997_9ACTN	Uniprot	RNR	Ribonucleotide reductase	Gemictabine	substrate metabolism
M1NR78_9CORY	Uniprot	RNR	Ribonucleotide reductase	Gemictabine	substrate metabolism
M2YXL9_9NOCA	Uniprot	RNR	Ribonucleotide reductase	Gemictabine	substrate metabolism
M3UYU8_GORML	Uniprot	RNR	Ribonucleotide reductase	Gemictabine	substrate metabolism
M4Z247_9BRAD	Uniprot	RNR	Ribonucleotide reductase	Gemictabine	substrate metabolism
N2ALY0_9FIRM	Uniprot	RNR	Ribonucleotide reductase	Gemictabine	substrate metabolism
N6YI56_9RHOO	Uniprot	RNR	Ribonucleotide reductase	Gemictabine	substrate metabolism
NRDI_LACLS	Uniprot	RNR	Ribonucleotide reductase	Gemictabine	substrate metabolism
Q0F1K7_9PROT	Uniprot	RNR	Ribonucleotide reductase	Gemictabine	substrate metabolism
Q1GJB2_RUEST	Uniprot	RNR	Ribonucleotide reductase	Gemictabine	substrate metabolism
Q1YSJ2_9GAMM	Uniprot	RNR	Ribonucleotide reductase	Gemictabine	substrate metabolism
Q2NRP6_SODGM	Uniprot	RNR	Ribonucleotide reductase	Gemictabine	substrate metabolism
Q2XS93_9BACT	Uniprot	RNR	Ribonucleotide reductase	Gemictabine	substrate metabolism
Q7WYF3_9PSED	Uniprot	RNR	Ribonucleotide reductase	Gemictabine	substrate metabolism
Q93I13_9BACT	Uniprot	RNR	Ribonucleotide reductase	Gemictabine	substrate metabolism
Q9ANX4_BURCE	Uniprot	RNR	Ribonucleotide reductase	Gemictabine	substrate metabolism
R1AR09_9FIRM	Uniprot	RNR	Ribonucleotide reductase	Gemictabine	substrate metabolism
R7KMZ7_9BURK	Uniprot	RNR	Ribonucleotide reductase	Gemictabine	substrate metabolism
R9C3P5_9BACI	Uniprot	RNR	Ribonucleotide reductase	Gemictabine	substrate metabolism
S2LEZ1_HALAF	Uniprot	RNR	Ribonucleotide reductase	Gemictabine	substrate metabolism
S5SX03_9CORY	Uniprot	RNR	Ribonucleotide reductase	Gemictabine	substrate metabolism
S7I7T7_VIBFL	Uniprot	RNR	Ribonucleotide reductase	Gemictabine	substrate metabolism
T0L4X2_9BACT	Uniprot	RNR	Ribonucleotide reductase	Gemictabine	substrate metabolism
T0W2S2_LACLC	Uniprot	RNR	Ribonucleotide reductase	Gemictabine	substrate metabolism
T2RE63_PAES9	Uniprot	RNR	Ribonucleotide reductase	Gemictabine	substrate metabolism
U1MQ08_9MICO	Uniprot	RNR	Ribonucleotide reductase	Gemictabine	substrate metabolism
U2EPU8_9GAMM	Uniprot	RNR	Ribonucleotide reductase	Gemictabine	substrate metabolism
U2MB69_SERFO	Uniprot	RNR	Ribonucleotide reductase	Gemictabine	substrate metabolism
U4QUH5_9BACT	Uniprot	RNR	Ribonucleotide reductase	Gemictabine	substrate metabolism
U7PA95_9GAMM	Uniprot	RNR	Ribonucleotide reductase	Gemictabine	substrate metabolism
V2VPQ5_9GAMM	Uniprot	RNR	Ribonucleotide reductase	Gemictabine	substrate metabolism
V6STW4_9FLAO	Uniprot	RNR	Ribonucleotide reductase	Gemictabine	substrate metabolism
W0GZ72_9SYNE	Uniprot	RNR	Ribonucleotide reductase	Gemictabine	substrate metabolism
W2ENA4_9ACTN	Uniprot	RNR	Ribonucleotide reductase	Gemictabine	substrate metabolism
W5IIY9_SCAIO	Uniprot	RNR	Ribonucleotide reductase	Gemictabine	substrate metabolism
W5YLV5_9GAMM	Uniprot	RNR	Ribonucleotide reductase	Gemictabine	substrate metabolism
W6VC09_PSESZ	Uniprot	RNR	Ribonucleotide reductase	Gemictabine	substrate metabolism
W9D389_9ACTN	Uniprot	RNR	Ribonucleotide reductase	Gemictabine	substrate metabolism
W9T5Q5_9PSED	Uniprot	RNR	Ribonucleotide reductase	Gemictabine	substrate metabolism
X7XRD5_MYCKA	Uniprot	RNR	Ribonucleotide reductase	Gemictabine	substrate metabolism
X7ZVB8_MYCXE	Uniprot	RNR	Ribonucleotide reductase	Gemictabine	substrate metabolism
Z9JST1_9MICO	Uniprot	RNR	Ribonucleotide reductase	Gemictabine	substrate metabolism
A0A069JZ53_9ACTN	Uniprot	TK	Thymidine kinase	Gemictabine	chemoresistance
A0A086MWK9_9ACTN	Uniprot	TK	Thymidine kinase	Gemictabine	chemoresistance
A0A0C2HPA8_9STAP	Uniprot	TK	Thymidine kinase	Gemictabine	chemoresistance
A0A0H5DPA5_9BACT	Uniprot	TK	Thymidine kinase	Gemictabine	chemoresistance
A0A0L8LHN2_9ACTN	Uniprot	TK	Thymidine kinase	Gemictabine	chemoresistance
A0A0Q5ZX38_9FLAO	Uniprot	TK	Thymidine kinase	Gemictabine	chemoresistance
A0A1B8TUA1_9FLAO	Uniprot	TK	Thymidine kinase	Gemictabine	chemoresistance
A0A1C6E9R4_9FIRM	Uniprot	TK	Thymidine kinase	Gemictabine	chemoresistance
A0A1E5STS6_9BACT	Uniprot	TK	Thymidine kinase	Gemictabine	chemoresistance
A0A1G3WZJ0_9BACT	Uniprot	TK	Thymidine kinase	Gemictabine	chemoresistance
A0A1H2Y2T3_9FIRM	Uniprot	TK	Thymidine kinase	Gemictabine	chemoresistance
A0A1H7HCU5_9FIRM	Uniprot	TK	Thymidine kinase	Gemictabine	chemoresistance
A0A1I1DPQ5_9FLAO	Uniprot	TK	Thymidine kinase	Gemictabine	chemoresistance
A0A1N7MDF6_9BACL	Uniprot	TK	Thymidine kinase	Gemictabine	chemoresistance
A0A1S2KF31_9ACTN	Uniprot	TK	Thymidine kinase	Gemictabine	chemoresistance
A0A1U7PXY8_9FLAO	Uniprot	TK	Thymidine kinase	Gemictabine	chemoresistance
A0A1V5T4B1_9BACT	Uniprot	TK	Thymidine kinase	Gemictabine	chemoresistance
A0A1Y0HRV9_CELCE	Uniprot	TK	Thymidine kinase	Gemictabine	chemoresistance
A0A1Z7ZTP9_9FLAO	Uniprot	TK	Thymidine kinase	Gemictabine	chemoresistance
A0A286CQA4_9ACTN	Uniprot	TK	Thymidine kinase	Gemictabine	chemoresistance
A0A2A5VZ65_9BACT	Uniprot	TK	Thymidine kinase	Gemictabine	chemoresistance
A0A2D5LMQ3_9FLAO	Uniprot	TK	Thymidine kinase	Gemictabine	chemoresistance
A0A2D8X9W6_9FLAO	Uniprot	TK	Thymidine kinase	Gemictabine	chemoresistance
A0A2E1L4H8_9FLAO	Uniprot	TK	Thymidine kinase	Gemictabine	chemoresistance
A0A2E4RLY8_9BACT	Uniprot	TK	Thymidine kinase	Gemictabine	chemoresistance
A0A2E6XWL2_9BACT	Uniprot	TK	Thymidine kinase	Gemictabine	chemoresistance
A0A2M9K1X1_9ACTN	Uniprot	TK	Thymidine kinase	Gemictabine	chemoresistance
A0A2S0HV50_9FLAO	Uniprot	TK	Thymidine kinase	Gemictabine	chemoresistance
A0A2T1NCN0_9FLAO	Uniprot	TK	Thymidine kinase	Gemictabine	chemoresistance
A0A317KV15_9BACI	Uniprot	TK	Thymidine kinase	Gemictabine	chemoresistance
A0A348TUT3_9FLAO	Uniprot	TK	Thymidine kinase	Gemictabine	chemoresistance
A0A352UQS4_9FIRM	Uniprot	TK	Thymidine kinase	Gemictabine	chemoresistance
A0A358JSR2_9STAP	Uniprot	TK	Thymidine kinase	Gemictabine	chemoresistance
A0A370BEC7_9ACTN	Uniprot	TK	Thymidine kinase	Gemictabine	chemoresistance
A0A3A9ERL8_9BACT	Uniprot	TK	Thymidine kinase	Gemictabine	chemoresistance
A0A3C0XJJ5_UNCCH	Uniprot	TK	Thymidine kinase	Gemictabine	chemoresistance
A0A3M2M276_9ACTN	Uniprot	TK	Thymidine kinase	Gemictabine	chemoresistance
A0A3N2KRY9_9BACT	Uniprot	TK	Thymidine kinase	Gemictabine	chemoresistance
A0A3S4UZA9_9FLAO	Uniprot	TK	Thymidine kinase	Gemictabine	chemoresistance
A0A4D7JXA2_9BACT	Uniprot	TK	Thymidine kinase	Gemictabine	chemoresistance
A0A4Q9V6E8_9FLAO	Uniprot	TK	Thymidine kinase	Gemictabine	chemoresistance
A0A4Y4E200_CELCE	Uniprot	TK	Thymidine kinase	Gemictabine	chemoresistance
A0A508AUJ2_9GAMM	Uniprot	TK	Thymidine kinase	Gemictabine	chemoresistance
A0A519NJY2_FLASP	Uniprot	TK	Thymidine kinase	Gemictabine	chemoresistance
A0A526N1E6_9HYPH	Uniprot	TK	Thymidine kinase	Gemictabine	chemoresistance
A0A537LWE5_9BACT	Uniprot	TK	Thymidine kinase	Gemictabine	chemoresistance
A0A554VGC1_9FLAO	Uniprot	TK	Thymidine kinase	Gemictabine	chemoresistance
A0A5B2Z9V6_9GAMM	Uniprot	TK	Thymidine kinase	Gemictabine	chemoresistance
A0A6B1UC95_9FIRM	Uniprot	TK	Thymidine kinase	Gemictabine	chemoresistance
A0A6G4B8C7_9ACTN	Uniprot	TK	Thymidine kinase	Gemictabine	chemoresistance
A0A6I2MH10_9FLAO	Uniprot	TK	Thymidine kinase	Gemictabine	chemoresistance
A0A6L6UCC9_9FLAO	Uniprot	TK	Thymidine kinase	Gemictabine	chemoresistance
A0A6N7EV21_9MICO	Uniprot	TK	Thymidine kinase	Gemictabine	chemoresistance
A0A7K0NKG7_UNCAC	Uniprot	TK	Thymidine kinase	Gemictabine	chemoresistance
A0A7V2SWR7_9GAMM	Uniprot	TK	Thymidine kinase	Gemictabine	chemoresistance
A0A7W1RI31_UNCDE	Uniprot	TK	Thymidine kinase	Gemictabine	chemoresistance
A0A7W7N633_9FLAO	Uniprot	TK	Thymidine kinase	Gemictabine	chemoresistance
A0A7X3ART7_9FIRM	Uniprot	TK	Thymidine kinase	Gemictabine	chemoresistance
A0A7Y1YTL3_9GAMM	Uniprot	TK	Thymidine kinase	Gemictabine	chemoresistance
A0A7Z0D2Z4_9MICO	Uniprot	TK	Thymidine kinase	Gemictabine	chemoresistance
A0A831ZP91_9BACT	Uniprot	TK	Thymidine kinase	Gemictabine	chemoresistance
A0A849X6A9_UNCBD	Uniprot	TK	Thymidine kinase	Gemictabine	chemoresistance
A0A917HR22_9BACL	Uniprot	TK	Thymidine kinase	Gemictabine	chemoresistance
A0A926JNR2_9FLAO	Uniprot	TK	Thymidine kinase	Gemictabine	chemoresistance
A0A929WFN2_9FIRM	Uniprot	TK	Thymidine kinase	Gemictabine	chemoresistance
A0A940BK75_9BACT	Uniprot	TK	Thymidine kinase	Gemictabine	chemoresistance
A0A944AN48_9FIRM	Uniprot	TK	Thymidine kinase	Gemictabine	chemoresistance
A0A956KC66_UNCMY	Uniprot	TK	Thymidine kinase	Gemictabine	chemoresistance
A0A968L4V5_UNCCH	Uniprot	TK	Thymidine kinase	Gemictabine	chemoresistance
A3J2P3_9FLAO	Uniprot	TK	Thymidine kinase	Gemictabine	chemoresistance
A9NEC0_ACHLI	Uniprot	TK	Thymidine kinase	Gemictabine	chemoresistance
KITH_CHLAD	Uniprot	TK	Thymidine kinase	Gemictabine	chemoresistance
E1SU45_FERBD	Uniprot	TK	Thymidine kinase	Gemictabine	chemoresistance
G2PNV6_MURRD	Uniprot	TK	Thymidine kinase	Gemictabine	chemoresistance
I0WJK6_9FLAO	Uniprot	TK	Thymidine kinase	Gemictabine	chemoresistance
M5U146_9BACT	Uniprot	TK	Thymidine kinase	Gemictabine	chemoresistance
KITH_ALBFT	Uniprot	TK	Thymidine kinase	Gemictabine	chemoresistance
R5J3V2_9FIRM	Uniprot	TK	Thymidine kinase	Gemictabine	chemoresistance
A0A016BNZ3_BACFG	Uniprot	TK	Thymidine kinase	Gemictabine	chemoresistance
A0A059F730_9PROT	Uniprot	TK	Thymidine kinase	Gemictabine	chemoresistance
A0A074JT74_9PROT	Uniprot	TK	Thymidine kinase	Gemictabine	chemoresistance
A0A084U3I0_MALIO	Uniprot	TK	Thymidine kinase	Gemictabine	chemoresistance
A0A096BJG0_9FIRM	Uniprot	TK	Thymidine kinase	Gemictabine	chemoresistance
A0A099TBE1_9RHOB	Uniprot	TK	Thymidine kinase	Gemictabine	chemoresistance
A0A0A2HDV0_CLOBO	Uniprot	TK	Thymidine kinase	Gemictabine	chemoresistance
A0A0C9NFY1_SPHPI	Uniprot	TK	Thymidine kinase	Gemictabine	chemoresistance
A0A0G0TB82_9BACT	Uniprot	TK	Thymidine kinase	Gemictabine	chemoresistance
A0A0G1PLZ5_9BACT	Uniprot	TK	Thymidine kinase	Gemictabine	chemoresistance
A0A0H1R9W3_9HYPH	Uniprot	TK	Thymidine kinase	Gemictabine	chemoresistance
A0A0K1W2X3_9MOLU	Uniprot	TK	Thymidine kinase	Gemictabine	chemoresistance
A0A0L0BMQ0_9MICC	Uniprot	TK	Thymidine kinase	Gemictabine	chemoresistance
A0A0M0WVC2_9BACI	Uniprot	TK	Thymidine kinase	Gemictabine	chemoresistance
A0A0P1GVS5_9RHOB	Uniprot	TK	Thymidine kinase	Gemictabine	chemoresistance
A0A0Q5HEJ5_9MICO	Uniprot	TK	Thymidine kinase	Gemictabine	chemoresistance
A0A0Q6PM77_9MICO	Uniprot	TK	Thymidine kinase	Gemictabine	chemoresistance
A0A0Q7VQY3_9MICO	Uniprot	TK	Thymidine kinase	Gemictabine	chemoresistance
A0A0Q9K9U0_9BACL	Uniprot	TK	Thymidine kinase	Gemictabine	chemoresistance
A0A0R1HHZ0_9LACO	Uniprot	TK	Thymidine kinase	Gemictabine	chemoresistance
A0A0R2QH14_9ACTN	Uniprot	TK	Thymidine kinase	Gemictabine	chemoresistance
A0A0S7BLT4_9CHLR	Uniprot	TK	Thymidine kinase	Gemictabine	chemoresistance
A0A0T5ZWP0_9BACT	Uniprot	TK	Thymidine kinase	Gemictabine	chemoresistance
A0A0W7U6D2_9GAMM	Uniprot	TK	Thymidine kinase	Gemictabine	chemoresistance
A0A124JZP2_9SPHN	Uniprot	TK	Thymidine kinase	Gemictabine	chemoresistance
A0A133PPH4_9FIRM	Uniprot	TK	Thymidine kinase	Gemictabine	chemoresistance
A0A136LGD4_9BACT	Uniprot	TK	Thymidine kinase	Gemictabine	chemoresistance
A0A150M648_9BACI	Uniprot	TK	Thymidine kinase	Gemictabine	chemoresistance
A0A161T9C0_BACCE	Uniprot	TK	Thymidine kinase	Gemictabine	chemoresistance
A0A167NYP1_9GAMM	Uniprot	TK	Thymidine kinase	Gemictabine	chemoresistance
A0A196NF24_9SPHN	Uniprot	TK	Thymidine kinase	Gemictabine	chemoresistance
A0A1A8ZBU7_9ACTN	Uniprot	TK	Thymidine kinase	Gemictabine	chemoresistance
A0A1C3WKW6_9HYPH	Uniprot	TK	Thymidine kinase	Gemictabine	chemoresistance
A0A1C7DRM2_9BACL	Uniprot	TK	Thymidine kinase	Gemictabine	chemoresistance
A0A1D8JJF3_9BACL	Uniprot	TK	Thymidine kinase	Gemictabine	chemoresistance
A0A1E5NI70_9SPIR	Uniprot	TK	Thymidine kinase	Gemictabine	chemoresistance
A0A1F1JZL4_9MICO	Uniprot	TK	Thymidine kinase	Gemictabine	chemoresistance
A0A1F3CGX4_9BACT	Uniprot	TK	Thymidine kinase	Gemictabine	chemoresistance
A0A1F3Y866_9BACT	Uniprot	TK	Thymidine kinase	Gemictabine	chemoresistance
A0A1F6LKU5_9BACT	Uniprot	TK	Thymidine kinase	Gemictabine	chemoresistance
A0A1F8EHC1_9BACT	Uniprot	TK	Thymidine kinase	Gemictabine	chemoresistance
A0A1F8VBA9_9COXI	Uniprot	TK	Thymidine kinase	Gemictabine	chemoresistance
A0A1G0FP01_9GAMM	Uniprot	TK	Thymidine kinase	Gemictabine	chemoresistance
A0A1G2AXL0_9BACT	Uniprot	TK	Thymidine kinase	Gemictabine	chemoresistance
A0A1G5S2L7_9FIRM	Uniprot	TK	Thymidine kinase	Gemictabine	chemoresistance
A0A1G7CG88_9ACTN	Uniprot	TK	Thymidine kinase	Gemictabine	chemoresistance
A0A1H0RZJ8_9RHOB	Uniprot	TK	Thymidine kinase	Gemictabine	chemoresistance
A0A1H3YIH1_9PORP	Uniprot	TK	Thymidine kinase	Gemictabine	chemoresistance
A0A1H6CBK8_9BACL	Uniprot	TK	Thymidine kinase	Gemictabine	chemoresistance
A0A1H7SRH9_9GAMM	Uniprot	TK	Thymidine kinase	Gemictabine	chemoresistance
A0A1H9IVT8_9ACTN	Uniprot	TK	Thymidine kinase	Gemictabine	chemoresistance
A0A1I0N2D8_9RHOB	Uniprot	TK	Thymidine kinase	Gemictabine	chemoresistance
A0A1I1T2F8_9RHOB	Uniprot	TK	Thymidine kinase	Gemictabine	chemoresistance
A0A1I3JKC2_9RHOB	Uniprot	TK	Thymidine kinase	Gemictabine	chemoresistance
A0A1I6JQI4_9SPHN	Uniprot	TK	Thymidine kinase	Gemictabine	chemoresistance
A0A1I7NFM4_9BACT	Uniprot	TK	Thymidine kinase	Gemictabine	chemoresistance
A0A1J5M455_9RHOB	Uniprot	TK	Thymidine kinase	Gemictabine	chemoresistance
A0A1L4D0A1_9BACT	Uniprot	TK	Thymidine kinase	Gemictabine	chemoresistance
A0A1M4SY49_9RHOB	Uniprot	TK	Thymidine kinase	Gemictabine	chemoresistance
A0A1M5VN43_9GAMM	Uniprot	TK	Thymidine kinase	Gemictabine	chemoresistance
A0A1M7LLH8_9FIRM	Uniprot	TK	Thymidine kinase	Gemictabine	chemoresistance
A0A1Q2D1Y0_9ACTN	Uniprot	TK	Thymidine kinase	Gemictabine	chemoresistance
A0A1Q4BXS0_9HYPH	Uniprot	TK	Thymidine kinase	Gemictabine	chemoresistance
A0A1Q8D6B7_9GAMM	Uniprot	TK	Thymidine kinase	Gemictabine	chemoresistance
A0A1Q9S9F9_9MICC	Uniprot	TK	Thymidine kinase	Gemictabine	chemoresistance
A0A1S2MRJ7_9MICO	Uniprot	TK	Thymidine kinase	Gemictabine	chemoresistance
A0A1S8LNL5_9CLOT	Uniprot	TK	Thymidine kinase	Gemictabine	chemoresistance
A0A1T4K7D2_9ENTE	Uniprot	TK	Thymidine kinase	Gemictabine	chemoresistance
A0A1T5K9Q4_9MICO	Uniprot	TK	Thymidine kinase	Gemictabine	chemoresistance
A0A1V5RSM5_9SPIR	Uniprot	TK	Thymidine kinase	Gemictabine	chemoresistance
A0A1W6D0H0_9RHOB	Uniprot	TK	Thymidine kinase	Gemictabine	chemoresistance
A0A1X0W534_9GAMM	Uniprot	TK	Thymidine kinase	Gemictabine	chemoresistance
A0A1Y2L167_9PROT	Uniprot	TK	Thymidine kinase	Gemictabine	chemoresistance
A0A1Y4GZM0_9BACT	Uniprot	TK	Thymidine kinase	Gemictabine	chemoresistance
A0A1Z9M4B3_9BACT	Uniprot	TK	Thymidine kinase	Gemictabine	chemoresistance
A0A239LYH2_9RHOB	Uniprot	TK	Thymidine kinase	Gemictabine	chemoresistance
A0A246NEX7_9GAMM	Uniprot	TK	Thymidine kinase	Gemictabine	chemoresistance
A0A257EQW6_9PROT	Uniprot	TK	Thymidine kinase	Gemictabine	chemoresistance
A0A258RAT4_9SPHN	Uniprot	TK	Thymidine kinase	Gemictabine	chemoresistance
A0A286H2X6_RATRA	Uniprot	TK	Thymidine kinase	Gemictabine	chemoresistance
A0A292IIS6_9MOLU	Uniprot	TK	Thymidine kinase	Gemictabine	chemoresistance
A0A2A4R3N7_9FLAO	Uniprot	TK	Thymidine kinase	Gemictabine	chemoresistance
A0A2D3RFN0_9SPHN	Uniprot	TK	Thymidine kinase	Gemictabine	chemoresistance
A0A2D5TUZ2_9PROT	Uniprot	TK	Thymidine kinase	Gemictabine	chemoresistance
A0A2D6WCL3_9PROT	Uniprot	TK	Thymidine kinase	Gemictabine	chemoresistance
A0A2D7UBD8_9PROT	Uniprot	TK	Thymidine kinase	Gemictabine	chemoresistance
A0A2D8VJC9_9GAMM	Uniprot	TK	Thymidine kinase	Gemictabine	chemoresistance
A0A2D9VQS7_9FLAO	Uniprot	TK	Thymidine kinase	Gemictabine	chemoresistance
A0A2E0PP84_9BACT	Uniprot	TK	Thymidine kinase	Gemictabine	chemoresistance
A0A2E1PHD6_9GAMM	Uniprot	TK	Thymidine kinase	Gemictabine	chemoresistance
A0A2E2PZE0_9ACTN	Uniprot	TK	Thymidine kinase	Gemictabine	chemoresistance
A0A2E3MIM0_9GAMM	Uniprot	TK	Thymidine kinase	Gemictabine	chemoresistance
A0A2E4DZX6_9BACT	Uniprot	TK	Thymidine kinase	Gemictabine	chemoresistance
A0A2E5EGP0_9BACT	Uniprot	TK	Thymidine kinase	Gemictabine	chemoresistance
A0A2E5W5T1_9BACT	Uniprot	TK	Thymidine kinase	Gemictabine	chemoresistance
A0A2E6ZED3_9ACTN	Uniprot	TK	Thymidine kinase	Gemictabine	chemoresistance
A0A2E7WHT8_9RHOB	Uniprot	TK	Thymidine kinase	Gemictabine	chemoresistance
A0A2E9U618_9BACT	Uniprot	TK	Thymidine kinase	Gemictabine	chemoresistance
A0A2G2DD48_9HYPH	Uniprot	TK	Thymidine kinase	Gemictabine	chemoresistance
A0A2G6NWP1_9BACT	Uniprot	TK	Thymidine kinase	Gemictabine	chemoresistance
A0A2H0P9N4_9BACT	Uniprot	TK	Thymidine kinase	Gemictabine	chemoresistance
A0A2H5EUX1_9RHOB	Uniprot	TK	Thymidine kinase	Gemictabine	chemoresistance
A0A2I1LNL5_9MICO	Uniprot	TK	Thymidine kinase	Gemictabine	chemoresistance
A0A2K1NZU7_9BACT	Uniprot	TK	Thymidine kinase	Gemictabine	chemoresistance
A0A2K8Y1V0_9ALTE	Uniprot	TK	Thymidine kinase	Gemictabine	chemoresistance
A0A2L1S897_9HYPH	Uniprot	TK	Thymidine kinase	Gemictabine	chemoresistance
A0A2M7NF93_9BACT	Uniprot	TK	Thymidine kinase	Gemictabine	chemoresistance
A0A2M8XNZ0_9ACTN	Uniprot	TK	Thymidine kinase	Gemictabine	chemoresistance
A0A2N2NKV2_9CHLR	Uniprot	TK	Thymidine kinase	Gemictabine	chemoresistance
A0A2N3G041_9ACTN	Uniprot	TK	Thymidine kinase	Gemictabine	chemoresistance
A0A2N5KPC5_UNCAC	Uniprot	TK	Thymidine kinase	Gemictabine	chemoresistance
A0A2N7DJR4_9GAMM	Uniprot	TK	Thymidine kinase	Gemictabine	chemoresistance
A0A2P6FA98_9MOLU	Uniprot	TK	Thymidine kinase	Gemictabine	chemoresistance
A0A2S3U932_LACPN	Uniprot	TK	Thymidine kinase	Gemictabine	chemoresistance
A0A2S7XHB1_9GAMM	Uniprot	TK	Thymidine kinase	Gemictabine	chemoresistance
A0A2T0X104_9RHOB	Uniprot	TK	Thymidine kinase	Gemictabine	chemoresistance
A0A2T3KMM1_9GAMM	Uniprot	TK	Thymidine kinase	Gemictabine	chemoresistance
A0A2T4UY75_9MICO	Uniprot	TK	Thymidine kinase	Gemictabine	chemoresistance
A0A2T6KDD7_9BACL	Uniprot	TK	Thymidine kinase	Gemictabine	chemoresistance
A0A2U0T0D1_9BURK	Uniprot	TK	Thymidine kinase	Gemictabine	chemoresistance
A0A2U8FKS3_9PAST	Uniprot	TK	Thymidine kinase	Gemictabine	chemoresistance
A0A2V5BVK3_9GAMM	Uniprot	TK	Thymidine kinase	Gemictabine	chemoresistance
A0A2V8R0G1_9BACT	Uniprot	TK	Thymidine kinase	Gemictabine	chemoresistance
A0A2W1Q0T1_9MICO	Uniprot	TK	Thymidine kinase	Gemictabine	chemoresistance
A0A2W4GHN7_9BACL	Uniprot	TK	Thymidine kinase	Gemictabine	chemoresistance
A0A2W6T955_SPHSX	Uniprot	TK	Thymidine kinase	Gemictabine	chemoresistance
A0A2X3GRC6_9LIST	Uniprot	TK	Thymidine kinase	Gemictabine	chemoresistance
A0A2Z3K6I4_9LACO	Uniprot	TK	Thymidine kinase	Gemictabine	chemoresistance
A0A2Z6U806_GLASK	Uniprot	TK	Thymidine kinase	Gemictabine	chemoresistance
A0A317CC24_9GAMM	Uniprot	TK	Thymidine kinase	Gemictabine	chemoresistance
A0A318NCW0_9ACTN	Uniprot	TK	Thymidine kinase	Gemictabine	chemoresistance
A0A348VCW1_9BACT	Uniprot	TK	Thymidine kinase	Gemictabine	chemoresistance
A0A350CRD9_9BURK	Uniprot	TK	Thymidine kinase	Gemictabine	chemoresistance
A0A353Q308_9CLOT	Uniprot	TK	Thymidine kinase	Gemictabine	chemoresistance
A0A355DFC2_9ACTN	Uniprot	TK	Thymidine kinase	Gemictabine	chemoresistance
A0A356WK18_9SPHN	Uniprot	TK	Thymidine kinase	Gemictabine	chemoresistance
A0A358EPT0_9BACT	Uniprot	TK	Thymidine kinase	Gemictabine	chemoresistance
A0A364WIT1_9SPHI	Uniprot	TK	Thymidine kinase	Gemictabine	chemoresistance
A0A371ILJ5_9FIRM	Uniprot	TK	Thymidine kinase	Gemictabine	chemoresistance
A0A383RH04_PAEAL	Uniprot	TK	Thymidine kinase	Gemictabine	chemoresistance
A0A399WLB8_9BACT	Uniprot	TK	Thymidine kinase	Gemictabine	chemoresistance
A0A3A4ZSY6_9BACT	Uniprot	TK	Thymidine kinase	Gemictabine	chemoresistance
A0A3A6R9J9_9VIBR	Uniprot	TK	Thymidine kinase	Gemictabine	chemoresistance
A0A3B0MND5_9RHOB	Uniprot	TK	Thymidine kinase	Gemictabine	chemoresistance
A0A3B9AQH1_9BACT	Uniprot	TK	Thymidine kinase	Gemictabine	chemoresistance
A0A3C0BCZ5_9BACT	Uniprot	TK	Thymidine kinase	Gemictabine	chemoresistance
A0A3D0E011_BACSP	Uniprot	TK	Thymidine kinase	Gemictabine	chemoresistance
A0A3D1MB15_9BACT	Uniprot	TK	Thymidine kinase	Gemictabine	chemoresistance
A0A3D2NC89_9BACT	Uniprot	TK	Thymidine kinase	Gemictabine	chemoresistance
A0A3D3W497_9PLAN	Uniprot	TK	Thymidine kinase	Gemictabine	chemoresistance
A0A3D5BLW7_9GAMM	Uniprot	TK	Thymidine kinase	Gemictabine	chemoresistance
A0A3D5ZIS5_9FIRM	Uniprot	TK	Thymidine kinase	Gemictabine	chemoresistance
A0A3E2JEX5_9BACI	Uniprot	TK	Thymidine kinase	Gemictabine	chemoresistance
A0A3L7DLF4_9VIBR	Uniprot	TK	Thymidine kinase	Gemictabine	chemoresistance
A0A3L8P3V9_9ACTN	Uniprot	TK	Thymidine kinase	Gemictabine	chemoresistance
A0A3M1CDI7_9BACT	Uniprot	TK	Thymidine kinase	Gemictabine	chemoresistance
A0A3M2CZJ2_9BACT	Uniprot	TK	Thymidine kinase	Gemictabine	chemoresistance
A0A3N1D4V3_9ACTN	Uniprot	TK	Thymidine kinase	Gemictabine	chemoresistance
A0A3N3DYT0_9VIBR	Uniprot	TK	Thymidine kinase	Gemictabine	chemoresistance
A0A3N5L7L7_UNCCH	Uniprot	TK	Thymidine kinase	Gemictabine	chemoresistance
A0A3N9MY60_9BACT	Uniprot	TK	Thymidine kinase	Gemictabine	chemoresistance
A0A3Q9QYQ8_9BACI	Uniprot	TK	Thymidine kinase	Gemictabine	chemoresistance
A0A3R8QPJ1_9MICO	Uniprot	TK	Thymidine kinase	Gemictabine	chemoresistance
A0A3T1CKQ0_9SPHN	Uniprot	TK	Thymidine kinase	Gemictabine	chemoresistance
A0A419RQP3_9SPHN	Uniprot	TK	Thymidine kinase	Gemictabine	chemoresistance
A0A424MMF3_9GAMM	Uniprot	TK	Thymidine kinase	Gemictabine	chemoresistance
A0A432I9S3_9BACT	Uniprot	TK	Thymidine kinase	Gemictabine	chemoresistance
A0A433CB25_9BURK	Uniprot	TK	Thymidine kinase	Gemictabine	chemoresistance
A0A444LHZ3_9HYPH	Uniprot	TK	Thymidine kinase	Gemictabine	chemoresistance
A0A448TC06_MANHA	Uniprot	TK	Thymidine kinase	Gemictabine	chemoresistance
A0A497BLY1_UNCCH	Uniprot	TK	Thymidine kinase	Gemictabine	chemoresistance
A0A4P6EP49_9MICO	Uniprot	TK	Thymidine kinase	Gemictabine	chemoresistance
A0A4P7SLV0_9CELL	Uniprot	TK	Thymidine kinase	Gemictabine	chemoresistance
A0A4Q1JRZ2_9BACT	Uniprot	TK	Thymidine kinase	Gemictabine	chemoresistance
A0A4Q3AUL2_9SPHI	Uniprot	TK	Thymidine kinase	Gemictabine	chemoresistance
A0A4Q3ZD64_9RHOB	Uniprot	TK	Thymidine kinase	Gemictabine	chemoresistance
A0A4Q5WW86_9BACT	Uniprot	TK	Thymidine kinase	Gemictabine	chemoresistance
A0A4Q7WKZ2_9ACTN	Uniprot	TK	Thymidine kinase	Gemictabine	chemoresistance
A0A4R1SU57_9MICO	Uniprot	TK	Thymidine kinase	Gemictabine	chemoresistance
A0A4R2U1D4_RHIS2	Uniprot	TK	Thymidine kinase	Gemictabine	chemoresistance
A0A4R4F7A0_9GAMM	Uniprot	TK	Thymidine kinase	Gemictabine	chemoresistance
A0A4R5UMF1_9HYPH	Uniprot	TK	Thymidine kinase	Gemictabine	chemoresistance
A0A4R6P5E6_9GAMM	Uniprot	TK	Thymidine kinase	Gemictabine	chemoresistance
A0A4S2DF29_9CLOT	Uniprot	TK	Thymidine kinase	Gemictabine	chemoresistance
A0A4V0ZQR2_9MICC	Uniprot	TK	Thymidine kinase	Gemictabine	chemoresistance
A0A4V2G4V8_9BACT	Uniprot	TK	Thymidine kinase	Gemictabine	chemoresistance
A0A4Y4DQ15_GLUUR	Uniprot	TK	Thymidine kinase	Gemictabine	chemoresistance
A0A4Y8KQN2_9MICO	Uniprot	TK	Thymidine kinase	Gemictabine	chemoresistance
A0A4Y9K4B1_9PAST	Uniprot	TK	Thymidine kinase	Gemictabine	chemoresistance
A0A4Z1CMR3_9ACTN	Uniprot	TK	Thymidine kinase	Gemictabine	chemoresistance
A0A511Q898_9SPHN	Uniprot	TK	Thymidine kinase	Gemictabine	chemoresistance
A0A514X019_9BACT	Uniprot	TK	Thymidine kinase	Gemictabine	chemoresistance
A0A520ML83_9GAMM	Uniprot	TK	Thymidine kinase	Gemictabine	chemoresistance
A0A521HA69_9BACT	Uniprot	TK	Thymidine kinase	Gemictabine	chemoresistance
A0A523TTT2_9BACT	Uniprot	TK	Thymidine kinase	Gemictabine	chemoresistance
A0A535SBN8_UNCCH	Uniprot	TK	Thymidine kinase	Gemictabine	chemoresistance
A0A543KEH0_9RHOB	Uniprot	TK	Thymidine kinase	Gemictabine	chemoresistance
A0A553GL29_9BACT	Uniprot	TK	Thymidine kinase	Gemictabine	chemoresistance
A0A559J296_9BACL	Uniprot	TK	Thymidine kinase	Gemictabine	chemoresistance
A0A5B8I6L8_9GAMM	Uniprot	TK	Thymidine kinase	Gemictabine	chemoresistance
A0A5C6CK16_9BACT	Uniprot	TK	Thymidine kinase	Gemictabine	chemoresistance
A0A5C7TRX8_9GAMM	Uniprot	TK	Thymidine kinase	Gemictabine	chemoresistance
A0A5C8UVV4_9MICO	Uniprot	TK	Thymidine kinase	Gemictabine	chemoresistance
A0A5D8QDY2_9THEO	Uniprot	TK	Thymidine kinase	Gemictabine	chemoresistance
A0A5J5IS26_9MICO	Uniprot	TK	Thymidine kinase	Gemictabine	chemoresistance
A0A5P9QBI1_9MICO	Uniprot	TK	Thymidine kinase	Gemictabine	chemoresistance
A0A5S3VCA5_9GAMM	Uniprot	TK	Thymidine kinase	Gemictabine	chemoresistance
A0A660QQT8_9BACT	Uniprot	TK	Thymidine kinase	Gemictabine	chemoresistance
A0A6A4UMR2_9FIRM	Uniprot	TK	Thymidine kinase	Gemictabine	chemoresistance
A0A6C1VX67_BACLI	Uniprot	TK	Thymidine kinase	Gemictabine	chemoresistance
A0A6G0AFL9_9BACT	Uniprot	TK	Thymidine kinase	Gemictabine	chemoresistance
A0A6G9PV65_SALCS	Uniprot	TK	Thymidine kinase	Gemictabine	chemoresistance
A0A6H2KTS9_9RHOB	Uniprot	TK	Thymidine kinase	Gemictabine	chemoresistance
A0A6I2FEV3_9MICO	Uniprot	TK	Thymidine kinase	Gemictabine	chemoresistance
A0A6I3FTW1_UNCAC	Uniprot	TK	Thymidine kinase	Gemictabine	chemoresistance
A0A6I4RZ05_FRATU	Uniprot	TK	Thymidine kinase	Gemictabine	chemoresistance
A0A6I6L7E8_9SPHN	Uniprot	TK	Thymidine kinase	Gemictabine	chemoresistance
A0A6J4RRV3_9ACTN	Uniprot	TK	Thymidine kinase	Gemictabine	chemoresistance
A0A6L6ARF9_UNCAC	Uniprot	TK	Thymidine kinase	Gemictabine	chemoresistance
A0A6L7U783_9CHLR	Uniprot	TK	Thymidine kinase	Gemictabine	chemoresistance
A0A6M0L8W5_9LACT	Uniprot	TK	Thymidine kinase	Gemictabine	chemoresistance
A0A6M8VFG3_9BACT	Uniprot	TK	Thymidine kinase	Gemictabine	chemoresistance
A0A6N7TMF9_9FIRM	Uniprot	TK	Thymidine kinase	Gemictabine	chemoresistance
A0A6P2B752_9CHLR	Uniprot	TK	Thymidine kinase	Gemictabine	chemoresistance
A0A7C1BBA6_9BACT	Uniprot	TK	Thymidine kinase	Gemictabine	chemoresistance
A0A7C3QQ32_UNCCH	Uniprot	TK	Thymidine kinase	Gemictabine	chemoresistance
A0A7C5EVG3_UNCCH	Uniprot	TK	Thymidine kinase	Gemictabine	chemoresistance
A0A7C6H425_UNCFI	Uniprot	TK	Thymidine kinase	Gemictabine	chemoresistance
A0A7C6Y8W5_9MOLU	Uniprot	TK	Thymidine kinase	Gemictabine	chemoresistance
A0A7C7WI61_9GAMM	Uniprot	TK	Thymidine kinase	Gemictabine	chemoresistance
A0A7G4RBT6_9GAMM	Uniprot	TK	Thymidine kinase	Gemictabine	chemoresistance
A0A7G8K9D6_9ACTN	Uniprot	TK	Thymidine kinase	Gemictabine	chemoresistance
A0A7H1MLG3_9LACO	Uniprot	TK	Thymidine kinase	Gemictabine	chemoresistance
A0A7J5TZ85_9BACT	Uniprot	TK	Thymidine kinase	Gemictabine	chemoresistance
A0A7K1ABJ9_UNCAC	Uniprot	TK	Thymidine kinase	Gemictabine	chemoresistance
A0A7M1NYL0_HAEPA	Uniprot	TK	Thymidine kinase	Gemictabine	chemoresistance
A0A7S6N3W1_9BACT	Uniprot	TK	Thymidine kinase	Gemictabine	chemoresistance
A0A7U3ZHJ7_RUNSL	Uniprot	TK	Thymidine kinase	Gemictabine	chemoresistance
A0A7V2K0Y7_9BACT	Uniprot	TK	Thymidine kinase	Gemictabine	chemoresistance
A0A7V4NEB0_FERPE	Uniprot	TK	Thymidine kinase	Gemictabine	chemoresistance
A0A7V6NLL6_9FIRM	Uniprot	TK	Thymidine kinase	Gemictabine	chemoresistance
A0A7V9TWU8_9BACT	Uniprot	TK	Thymidine kinase	Gemictabine	chemoresistance
A0A7W1GHA9_9BACT	Uniprot	TK	Thymidine kinase	Gemictabine	chemoresistance
A0A7W2ESB4_9BURK	Uniprot	TK	Thymidine kinase	Gemictabine	chemoresistance
A0A7W4ECK6_9BACT	Uniprot	TK	Thymidine kinase	Gemictabine	chemoresistance
A0A7W8DU36_9HYPH	Uniprot	TK	Thymidine kinase	Gemictabine	chemoresistance
A0A7W9MTM4_9ACTN	Uniprot	TK	Thymidine kinase	Gemictabine	chemoresistance
A0A7X0ZMA2_9LIST	Uniprot	TK	Thymidine kinase	Gemictabine	chemoresistance
A0A7X3CWT2_9BACL	Uniprot	TK	Thymidine kinase	Gemictabine	chemoresistance
A0A7X5SH56_PAEPO	Uniprot	TK	Thymidine kinase	Gemictabine	chemoresistance
A0A7X7LS57_9MOLU	Uniprot	TK	Thymidine kinase	Gemictabine	chemoresistance
A0A7X8ISW4_9FIRM	Uniprot	TK	Thymidine kinase	Gemictabine	chemoresistance
A0A7X9CSU7_9FIRM	Uniprot	TK	Thymidine kinase	Gemictabine	chemoresistance
A0A7Y2CGF5_9PROT	Uniprot	TK	Thymidine kinase	Gemictabine	chemoresistance
A0A7Y2PMD5_9THEO	Uniprot	TK	Thymidine kinase	Gemictabine	chemoresistance
A0A7Y3S191_9SPHI	Uniprot	TK	Thymidine kinase	Gemictabine	chemoresistance
A0A7Y4ZNH0_9BACT	Uniprot	TK	Thymidine kinase	Gemictabine	chemoresistance
A0A7Y6I5D7_9ACTN	Uniprot	TK	Thymidine kinase	Gemictabine	chemoresistance
A0A7Y8M3J5_9BACT	Uniprot	TK	Thymidine kinase	Gemictabine	chemoresistance
A0A7Y9ZCX9_9ACTN	Uniprot	TK	Thymidine kinase	Gemictabine	chemoresistance
A0A7Z2J4J7_9BACI	Uniprot	TK	Thymidine kinase	Gemictabine	chemoresistance
A0A806GST4_AGGAC	Uniprot	TK	Thymidine kinase	Gemictabine	chemoresistance
A0A831T1V3_9BACT	Uniprot	TK	Thymidine kinase	Gemictabine	chemoresistance
A0A839LDM2_9BURK	Uniprot	TK	Thymidine kinase	Gemictabine	chemoresistance
A0A840YE10_9SPHN	Uniprot	TK	Thymidine kinase	Gemictabine	chemoresistance
A0A844Y5U7_9SPHN	Uniprot	TK	Thymidine kinase	Gemictabine	chemoresistance
A0A846F6Y8_9CYAN	Uniprot	TK	Thymidine kinase	Gemictabine	chemoresistance
A0A847JQE0_9BACT	Uniprot	TK	Thymidine kinase	Gemictabine	chemoresistance
A0A848LWK5_9BACT	Uniprot	TK	Thymidine kinase	Gemictabine	chemoresistance
A0A858AUE3_9MOLU	Uniprot	TK	Thymidine kinase	Gemictabine	chemoresistance
A0A8E0S961_9BACI	Uniprot	TK	Thymidine kinase	Gemictabine	chemoresistance
A0A8H8ZYL8_CAMCO	Uniprot	TK	Thymidine kinase	Gemictabine	chemoresistance
A0A8I0LTM3_9MICO	Uniprot	TK	Thymidine kinase	Gemictabine	chemoresistance
A0A8I2FZ51_9BACT	Uniprot	TK	Thymidine kinase	Gemictabine	chemoresistance
A0A8J7PTX6_9GAMM	Uniprot	TK	Thymidine kinase	Gemictabine	chemoresistance
A0A8S8X264_9CHLR	Uniprot	TK	Thymidine kinase	Gemictabine	chemoresistance
A0A8T7ITV3_9GAMM	Uniprot	TK	Thymidine kinase	Gemictabine	chemoresistance
A0A917BAF5_9ACTN	Uniprot	TK	Thymidine kinase	Gemictabine	chemoresistance
A0A918PTP8_9BACT	Uniprot	TK	Thymidine kinase	Gemictabine	chemoresistance
A0A920HSX2_9BACT	Uniprot	TK	Thymidine kinase	Gemictabine	chemoresistance
A0A921GYT9_9STAP	Uniprot	TK	Thymidine kinase	Gemictabine	chemoresistance
A0A923D674_9CHLR	Uniprot	TK	Thymidine kinase	Gemictabine	chemoresistance
A0A923XAR2_9ACTN	Uniprot	TK	Thymidine kinase	Gemictabine	chemoresistance
A0A924KWI7_9BURK	Uniprot	TK	Thymidine kinase	Gemictabine	chemoresistance
A0A925ERR6_9BACT	Uniprot	TK	Thymidine kinase	Gemictabine	chemoresistance
A0A926AJI1_UNCAM	Uniprot	TK	Thymidine kinase	Gemictabine	chemoresistance
A0A928B531_9BACT	Uniprot	TK	Thymidine kinase	Gemictabine	chemoresistance
A0A929HB91_9BACT	Uniprot	TK	Thymidine kinase	Gemictabine	chemoresistance
A0A930E2Y6_9PORP	Uniprot	TK	Thymidine kinase	Gemictabine	chemoresistance
A0A930ST32_9BACT	Uniprot	TK	Thymidine kinase	Gemictabine	chemoresistance
A0A931MKG9_9SPHN	Uniprot	TK	Thymidine kinase	Gemictabine	chemoresistance
A0A932QEG2_UNCGE	Uniprot	TK	Thymidine kinase	Gemictabine	chemoresistance
A0A933WTR8_9BACT	Uniprot	TK	Thymidine kinase	Gemictabine	chemoresistance
A0A935NDX6_9SPHI	Uniprot	TK	Thymidine kinase	Gemictabine	chemoresistance
A0A936KJL1_9BACT	Uniprot	TK	Thymidine kinase	Gemictabine	chemoresistance
A0A937G7H2_9FLAO	Uniprot	TK	Thymidine kinase	Gemictabine	chemoresistance
A0A939YLL5_UNCCL	Uniprot	TK	Thymidine kinase	Gemictabine	chemoresistance
A0A940L8M9_9BACT	Uniprot	TK	Thymidine kinase	Gemictabine	chemoresistance
A0A941K9L3_9RHOB	Uniprot	TK	Thymidine kinase	Gemictabine	chemoresistance
A0A942HFU4_9BACT	Uniprot	TK	Thymidine kinase	Gemictabine	chemoresistance
A0A943R1Y3_ACTSX	Uniprot	TK	Thymidine kinase	Gemictabine	chemoresistance
A0A944L582_9ACTN	Uniprot	TK	Thymidine kinase	Gemictabine	chemoresistance
A0A945ANY7_9BACT	Uniprot	TK	Thymidine kinase	Gemictabine	chemoresistance
A0A945UT17_9BACT	Uniprot	TK	Thymidine kinase	Gemictabine	chemoresistance
A0A946LBD9_9CHLR	Uniprot	TK	Thymidine kinase	Gemictabine	chemoresistance
A0A947JV17_9PROT	Uniprot	TK	Thymidine kinase	Gemictabine	chemoresistance
A0A948REW8_UNCCH	Uniprot	TK	Thymidine kinase	Gemictabine	chemoresistance
A0A949ZQS7_9BACT	Uniprot	TK	Thymidine kinase	Gemictabine	chemoresistance
A0A951YIA2_9DEIN	Uniprot	TK	Thymidine kinase	Gemictabine	chemoresistance
A0A952QU09_9DEIN	Uniprot	TK	Thymidine kinase	Gemictabine	chemoresistance
A0A953MU10_9BACT	Uniprot	TK	Thymidine kinase	Gemictabine	chemoresistance
A0A955C7U6_9BACT	Uniprot	TK	Thymidine kinase	Gemictabine	chemoresistance
A0A958IE40_9BACT	Uniprot	TK	Thymidine kinase	Gemictabine	chemoresistance
A0A958YGE7_9FLAO	Uniprot	TK	Thymidine kinase	Gemictabine	chemoresistance
A0A959N3Q7_9BACT	Uniprot	TK	Thymidine kinase	Gemictabine	chemoresistance
A0A960B8J0_9ACTN	Uniprot	TK	Thymidine kinase	Gemictabine	chemoresistance
A0A961IW69_9RHOB	Uniprot	TK	Thymidine kinase	Gemictabine	chemoresistance
A0A962M9B2_9ENTR	Uniprot	TK	Thymidine kinase	Gemictabine	chemoresistance
A0A964S0A2_9FLAO	Uniprot	TK	Thymidine kinase	Gemictabine	chemoresistance
A0A965JBN0_9SPHN	Uniprot	TK	Thymidine kinase	Gemictabine	chemoresistance
A0A966D084_9BACT	Uniprot	TK	Thymidine kinase	Gemictabine	chemoresistance
A0A966RBA8_9BACT	Uniprot	TK	Thymidine kinase	Gemictabine	chemoresistance
A0A967YHM6_9BACT	Uniprot	TK	Thymidine kinase	Gemictabine	chemoresistance
A0A970BEA7_9BACT	Uniprot	TK	Thymidine kinase	Gemictabine	chemoresistance
A0A970R1D9_9BACT	Uniprot	TK	Thymidine kinase	Gemictabine	chemoresistance
A0A972GPV3_9BACL	Uniprot	TK	Thymidine kinase	Gemictabine	chemoresistance
A0A973FPJ1_9CHLR	Uniprot	TK	Thymidine kinase	Gemictabine	chemoresistance
A0A975IKP6_9MICO	Uniprot	TK	Thymidine kinase	Gemictabine	chemoresistance
A0A976H5M6_9BACT	Uniprot	TK	Thymidine kinase	Gemictabine	chemoresistance
A0A9D0Z6A6_9FIRM	Uniprot	TK	Thymidine kinase	Gemictabine	chemoresistance
A0A9D1URX6_9MICC	Uniprot	TK	Thymidine kinase	Gemictabine	chemoresistance
A0A9D2W6Y4_9BACT	Uniprot	TK	Thymidine kinase	Gemictabine	chemoresistance
A0A9D7GGM2_9GAMM	Uniprot	TK	Thymidine kinase	Gemictabine	chemoresistance
A0A9D8EUZ6_9ACTN	Uniprot	TK	Thymidine kinase	Gemictabine	chemoresistance
A0A9D8YS40_9BACT	Uniprot	TK	Thymidine kinase	Gemictabine	chemoresistance
A0A9E0B497_9BACT	Uniprot	TK	Thymidine kinase	Gemictabine	chemoresistance
A0A9E1AC50_UNCFI	Uniprot	TK	Thymidine kinase	Gemictabine	chemoresistance
A0A9E2A2E9_9GAMM	Uniprot	TK	Thymidine kinase	Gemictabine	chemoresistance
A0A9E3KM47_9BACT	Uniprot	TK	Thymidine kinase	Gemictabine	chemoresistance
A0A9E5HWE7_9ACTN	Uniprot	TK	Thymidine kinase	Gemictabine	chemoresistance
A0A9E8ZQR2_9BURK	Uniprot	TK	Thymidine kinase	Gemictabine	chemoresistance
A3TTQ7_PSEBH	Uniprot	TK	Thymidine kinase	Gemictabine	chemoresistance
A6TK37_ALKMQ	Uniprot	TK	Thymidine kinase	Gemictabine	chemoresistance
A9VVH2_BACMK	Uniprot	TK	Thymidine kinase	Gemictabine	chemoresistance
B2TJY2_CLOBB	Uniprot	TK	Thymidine kinase	Gemictabine	chemoresistance
C0XL67_LENH9	Uniprot	TK	Thymidine kinase	Gemictabine	chemoresistance
C7GYQ1_9FIRM	Uniprot	TK	Thymidine kinase	Gemictabine	chemoresistance
D2S6G6_GEOOG	Uniprot	TK	Thymidine kinase	Gemictabine	chemoresistance
E0Y0D4_9PROT	Uniprot	TK	Thymidine kinase	Gemictabine	chemoresistance
E3DH41_ERWSE	Uniprot	TK	Thymidine kinase	Gemictabine	chemoresistance
E6SBU4_INTC7	Uniprot	TK	Thymidine kinase	Gemictabine	chemoresistance
F1ZAL3_9SPHN	Uniprot	TK	Thymidine kinase	Gemictabine	chemoresistance
F4GIY4_SPHCD	Uniprot	TK	Thymidine kinase	Gemictabine	chemoresistance
G2LDE9_CHLTF	Uniprot	TK	Thymidine kinase	Gemictabine	chemoresistance
G6EEJ9_9SPHN	Uniprot	TK	Thymidine kinase	Gemictabine	chemoresistance
H9BWJ2_9BACT	Uniprot	TK	Thymidine kinase	Gemictabine	chemoresistance
J3Z4R6_9ENTR	Uniprot	TK	Thymidine kinase	Gemictabine	chemoresistance
K0FWX6_ACTSU	Uniprot	TK	Thymidine kinase	Gemictabine	chemoresistance
K2GNL5_9RHOB	Uniprot	TK	Thymidine kinase	Gemictabine	chemoresistance
M4VD12_9BACT	Uniprot	TK	Thymidine kinase	Gemictabine	chemoresistance
Q1AS88_RUBXD	Uniprot	TK	Thymidine kinase	Gemictabine	chemoresistance
R5C850_9BACT	Uniprot	TK	Thymidine kinase	Gemictabine	chemoresistance
R5SBK3_9BACE	Uniprot	TK	Thymidine kinase	Gemictabine	chemoresistance
S4E5S5_ENTFC	Uniprot	TK	Thymidine kinase	Gemictabine	chemoresistance
S9S7N9_9RHOB	Uniprot	TK	Thymidine kinase	Gemictabine	chemoresistance
T5KDC6_9MICO	Uniprot	TK	Thymidine kinase	Gemictabine	chemoresistance
U2T596_9ACTN	Uniprot	TK	Thymidine kinase	Gemictabine	chemoresistance
W0ZE05_9MICO	Uniprot	TK	Thymidine kinase	Gemictabine	chemoresistance
W4QIX0_9BACI	Uniprot	TK	Thymidine kinase	Gemictabine	chemoresistance
W7D453_9LIST	Uniprot	TK	Thymidine kinase	Gemictabine	chemoresistance
A0A0H3PDF5_HAEI3	Uniprot	TK	Thymidine kinase	Gemictabine	chemoresistance
A0A0S7ZIH8_9SPIR	Uniprot	TK	Thymidine kinase	Gemictabine	chemoresistance
A0A2K8NBC0_9BACL	Uniprot	TK	Thymidine kinase	Gemictabine	chemoresistance
A0A356CGX0_9BACT	Uniprot	TK	Thymidine kinase	Gemictabine	chemoresistance
A0A3B8VXQ9_9PORP	Uniprot	TK	Thymidine kinase	Gemictabine	chemoresistance
A0A6C1QWA0_9SPIO	Uniprot	TK	Thymidine kinase	Gemictabine	chemoresistance
A0A7C5FS01_UNCAM	Uniprot	TK	Thymidine kinase	Gemictabine	chemoresistance
A0A7X8XIW4_9SPIR	Uniprot	TK	Thymidine kinase	Gemictabine	chemoresistance
A0A841R9S9_9SPIO	Uniprot	TK	Thymidine kinase	Gemictabine	chemoresistance
A0A920GHU7_9FLAO	Uniprot	TK	Thymidine kinase	Gemictabine	chemoresistance
A0A958Q8F0_UNCBD	Uniprot	TK	Thymidine kinase	Gemictabine	chemoresistance
A0A967TBS3_9GAMM	Uniprot	TK	Thymidine kinase	Gemictabine	chemoresistance
A0A9D1E3X7_9BACT	Uniprot	TK	Thymidine kinase	Gemictabine	chemoresistance
A0A9D6HTJ7_9BACT	Uniprot	TK	Thymidine kinase	Gemictabine	chemoresistance
C0B9F3_9FIRM	Uniprot	TK	Thymidine kinase	Gemictabine	chemoresistance
R6SJR0_9FIRM	Uniprot	TK	Thymidine kinase	Gemictabine	chemoresistance
A0A066RX48_9GAMM	Uniprot	TP	thymidine phosphorylase	Capecitabine	Chemoresistance
A0A080KA39_9GAMM	Uniprot	TP	thymidine phosphorylase	Capecitabine	Chemoresistance
A0A094RQM4_9GAMM	Uniprot	TP	thymidine phosphorylase	Capecitabine	Chemoresistance
A0A0A5JQG7_PHOS4	Uniprot	TP	thymidine phosphorylase	Capecitabine	Chemoresistance
A0A0C5VQM6_9GAMM	Uniprot	TP	thymidine phosphorylase	Capecitabine	Chemoresistance
A0A0H6V0E6_VIBCL	Uniprot	TP	thymidine phosphorylase	Capecitabine	Chemoresistance
A0A0M2PBU1_9BACI	Uniprot	TP	thymidine phosphorylase	Capecitabine	Chemoresistance
A0A0Q0PWK8_VIBMT	Uniprot	TP	thymidine phosphorylase	Capecitabine	Chemoresistance
A0A0X8K6B4_MOROS	Uniprot	TP	thymidine phosphorylase	Capecitabine	Chemoresistance
A0A142IRV7_PSEAC	Uniprot	TP	thymidine phosphorylase	Capecitabine	Chemoresistance
A0A168NVF5_9BACL	Uniprot	TP	thymidine phosphorylase	Capecitabine	Chemoresistance
A0A179T386_9BACI	Uniprot	TP	thymidine phosphorylase	Capecitabine	Chemoresistance
A0A1A8Y152_9RHOO	Uniprot	TP	thymidine phosphorylase	Capecitabine	Chemoresistance
A0A1C2GFP5_9SPHI	Uniprot	TP	thymidine phosphorylase	Capecitabine	Chemoresistance
A0A1D9BBF2_9NEIS	Uniprot	TP	thymidine phosphorylase	Capecitabine	Chemoresistance
A0A1E5G1Y7_9FIRM	Uniprot	TP	thymidine phosphorylase	Capecitabine	Chemoresistance
A0A1F3WZW5_9PROT	Uniprot	TP	thymidine phosphorylase	Capecitabine	Chemoresistance
A0A1F9LZC2_9DELT	Uniprot	TP	thymidine phosphorylase	Capecitabine	Chemoresistance
A0A1G0MTF8_9BACT	Uniprot	TP	thymidine phosphorylase	Capecitabine	Chemoresistance
A0A1G3KPV6_9SPIR	Uniprot	TP	thymidine phosphorylase	Capecitabine	Chemoresistance
A0A1G6KA31_9SPHI	Uniprot	TP	thymidine phosphorylase	Capecitabine	Chemoresistance
A0A1G9WW45_POLSJ	Uniprot	TP	thymidine phosphorylase	Capecitabine	Chemoresistance
A0A1H5EWY3_9ACTN	Uniprot	TP	thymidine phosphorylase	Capecitabine	Chemoresistance
A0A1I1ZLT0_9BURK	Uniprot	TP	thymidine phosphorylase	Capecitabine	Chemoresistance
A0A1J4YV38_9PROT	Uniprot	TP	thymidine phosphorylase	Capecitabine	Chemoresistance
A0A1Q3RAG9_9BURK	Uniprot	TP	thymidine phosphorylase	Capecitabine	Chemoresistance
A0A1Q9HN65_9VIBR	Uniprot	TP	thymidine phosphorylase	Capecitabine	Chemoresistance
A0A1R4GWT6_9GAMM	Uniprot	TP	thymidine phosphorylase	Capecitabine	Chemoresistance
A0A1T0CJH3_9GAMM	Uniprot	TP	thymidine phosphorylase	Capecitabine	Chemoresistance
A0A1U9N7V6_9GAMM	Uniprot	TP	thymidine phosphorylase	Capecitabine	Chemoresistance
A0A1V5MGC5_9FIRM	Uniprot	TP	thymidine phosphorylase	Capecitabine	Chemoresistance
A0A1W9JDR5_9PROT	Uniprot	TP	thymidine phosphorylase	Capecitabine	Chemoresistance
A0A1X3RRU8_9GAMM	Uniprot	TP	thymidine phosphorylase	Capecitabine	Chemoresistance
A0A1Y2K251_9PROT	Uniprot	TP	thymidine phosphorylase	Capecitabine	Chemoresistance
A0A1Y6FEF8_9MICO	Uniprot	TP	thymidine phosphorylase	Capecitabine	Chemoresistance
A0A217EGN6_9GAMM	Uniprot	TP	thymidine phosphorylase	Capecitabine	Chemoresistance
A0A233RF67_9GAMM	Uniprot	TP	thymidine phosphorylase	Capecitabine	Chemoresistance
A0A257G0Y5_9BURK	Uniprot	TP	thymidine phosphorylase	Capecitabine	Chemoresistance
A0A258ZCA2_9PROT	Uniprot	TP	thymidine phosphorylase	Capecitabine	Chemoresistance
A0A2A4PHK3_9GAMM	Uniprot	TP	thymidine phosphorylase	Capecitabine	Chemoresistance
A0A2D5S269_9GAMM	Uniprot	TP	thymidine phosphorylase	Capecitabine	Chemoresistance
A0A2D9SG66_9PROT	Uniprot	TP	thymidine phosphorylase	Capecitabine	Chemoresistance
A0A2E3A375_9BACT	Uniprot	TP	thymidine phosphorylase	Capecitabine	Chemoresistance
A0A2E8KE41_9GAMM	Uniprot	TP	thymidine phosphorylase	Capecitabine	Chemoresistance
A0A2G2GZQ2_9GAMM	Uniprot	TP	thymidine phosphorylase	Capecitabine	Chemoresistance
A0A2G6LJ84_9GAMM	Uniprot	TP	thymidine phosphorylase	Capecitabine	Chemoresistance
A0A2J9DYJ2_9GAMM	Uniprot	TP	thymidine phosphorylase	Capecitabine	Chemoresistance
A0A2M7N5J6_9PROT	Uniprot	TP	thymidine phosphorylase	Capecitabine	Chemoresistance
A0A2N1VDQ7_9BACT	Uniprot	TP	thymidine phosphorylase	Capecitabine	Chemoresistance
A0A2N2T6U5_9PROT	Uniprot	TP	thymidine phosphorylase	Capecitabine	Chemoresistance
A0A2T0BFV3_9CLOT	Uniprot	TP	thymidine phosphorylase	Capecitabine	Chemoresistance
A0A2T5IGL4_9LACT	Uniprot	TP	thymidine phosphorylase	Capecitabine	Chemoresistance
A0A2V3ZHS4_9GAMM	Uniprot	TP	thymidine phosphorylase	Capecitabine	Chemoresistance
A0A2W5K0X7_9BACT	Uniprot	TP	thymidine phosphorylase	Capecitabine	Chemoresistance
A0A2Z6GC92_9PROT	Uniprot	TP	thymidine phosphorylase	Capecitabine	Chemoresistance
A0A317N597_9NOCA	Uniprot	TP	thymidine phosphorylase	Capecitabine	Chemoresistance
A0A349LRB3_9GAMM	Uniprot	TP	thymidine phosphorylase	Capecitabine	Chemoresistance
A0A353GJY4_9BACT	Uniprot	TP	thymidine phosphorylase	Capecitabine	Chemoresistance
A0A358L2X0_ERWCI	Uniprot	TP	thymidine phosphorylase	Capecitabine	Chemoresistance
A0A367GQV4_9SPHI	Uniprot	TP	thymidine phosphorylase	Capecitabine	Chemoresistance
A0A372GWS2_9FLAO	Uniprot	TP	thymidine phosphorylase	Capecitabine	Chemoresistance
A0A379CRP4_PLESH	Uniprot	TP	thymidine phosphorylase	Capecitabine	Chemoresistance
A0A3B8Z0B1_UNCDE	Uniprot	TP	thymidine phosphorylase	Capecitabine	Chemoresistance
A0A3D1CKK1_9GAMM	Uniprot	TP	thymidine phosphorylase	Capecitabine	Chemoresistance
A0A3D3M540_PSESP	Uniprot	TP	thymidine phosphorylase	Capecitabine	Chemoresistance
A0A3D9GLT2_9BACL	Uniprot	TP	thymidine phosphorylase	Capecitabine	Chemoresistance
A0A3G2N6D9_9PSED	Uniprot	TP	thymidine phosphorylase	Capecitabine	Chemoresistance
A0A3Q8XAE0_9BACL	Uniprot	TP	thymidine phosphorylase	Capecitabine	Chemoresistance
A0A3S0DFP6_9NEIS	Uniprot	TP	thymidine phosphorylase	Capecitabine	Chemoresistance
A0A432TK13_9GAMM	Uniprot	TP	thymidine phosphorylase	Capecitabine	Chemoresistance
A0A495E9B9_9FLAO	Uniprot	TP	thymidine phosphorylase	Capecitabine	Chemoresistance
A0A4P5TWA1_9PROT	Uniprot	TP	thymidine phosphorylase	Capecitabine	Chemoresistance
A0A4Q0UBT7_9BACT	Uniprot	TP	thymidine phosphorylase	Capecitabine	Chemoresistance
A0A4Q2JAM7_9NEIS	Uniprot	TP	thymidine phosphorylase	Capecitabine	Chemoresistance
A0A4Q6XIE9_9SPHI	Uniprot	TP	thymidine phosphorylase	Capecitabine	Chemoresistance
A0A4R3I835_9GAMM	Uniprot	TP	thymidine phosphorylase	Capecitabine	Chemoresistance
A0A4Y3RIM2_9ACTN	Uniprot	TP	thymidine phosphorylase	Capecitabine	Chemoresistance
A0A520AJ02_9SPHI	Uniprot	TP	thymidine phosphorylase	Capecitabine	Chemoresistance
A0A522UIN6_9BACT	Uniprot	TP	thymidine phosphorylase	Capecitabine	Chemoresistance
A0A5A9W779_9GAMM	Uniprot	TP	thymidine phosphorylase	Capecitabine	Chemoresistance
A0A5B9MAX0_9BACT	Uniprot	TP	thymidine phosphorylase	Capecitabine	Chemoresistance
A0A5C5Z1N1_9BACT	Uniprot	TP	thymidine phosphorylase	Capecitabine	Chemoresistance
A0A5C7T087_9BURK	Uniprot	TP	thymidine phosphorylase	Capecitabine	Chemoresistance
A0A653JWG4_9BURK	Uniprot	TP	thymidine phosphorylase	Capecitabine	Chemoresistance
A0A6B8RSM7_9BACL	Uniprot	TP	thymidine phosphorylase	Capecitabine	Chemoresistance
A0A6G8AGT3_9BURK	Uniprot	TP	thymidine phosphorylase	Capecitabine	Chemoresistance
A0A6I6J9H3_9BACT	Uniprot	TP	thymidine phosphorylase	Capecitabine	Chemoresistance
A0A6L5QLS6_9BURK	Uniprot	TP	thymidine phosphorylase	Capecitabine	Chemoresistance
A0A6P1MEK3_9BACT	Uniprot	TP	thymidine phosphorylase	Capecitabine	Chemoresistance
A0A6V8MQP7_9BACT	Uniprot	TP	thymidine phosphorylase	Capecitabine	Chemoresistance
A0A7C4Y8M0_9BURK	Uniprot	TP	thymidine phosphorylase	Capecitabine	Chemoresistance
A0A7D5ZLQ2_9NEIS	Uniprot	TP	thymidine phosphorylase	Capecitabine	Chemoresistance
A0A7G9RJ28_9BURK	Uniprot	TP	thymidine phosphorylase	Capecitabine	Chemoresistance
A0A7J0BGB9_9BACT	Uniprot	TP	thymidine phosphorylase	Capecitabine	Chemoresistance
A0A7S7M2V9_9BACT	Uniprot	TP	thymidine phosphorylase	Capecitabine	Chemoresistance
A0A7W2EPP3_9BURK	Uniprot	TP	thymidine phosphorylase	Capecitabine	Chemoresistance
A0A7W7YEX5_9BACT	Uniprot	TP	thymidine phosphorylase	Capecitabine	Chemoresistance
A0A7X6SNU9_9BACT	Uniprot	TP	thymidine phosphorylase	Capecitabine	Chemoresistance
A0A7Y0BX87_9BURK	Uniprot	TP	thymidine phosphorylase	Capecitabine	Chemoresistance
A0A7Y2WCA3_9GAMM	Uniprot	TP	thymidine phosphorylase	Capecitabine	Chemoresistance
A0A7Y4YRT6_9PROT	Uniprot	TP	thymidine phosphorylase	Capecitabine	Chemoresistance
A0A811T3I5_9GAMM	Uniprot	TP	thymidine phosphorylase	Capecitabine	Chemoresistance
A0A833H2W0_9LEPT	Uniprot	TP	thymidine phosphorylase	Capecitabine	Chemoresistance
A0A845FKW6_9GAMM	Uniprot	TP	thymidine phosphorylase	Capecitabine	Chemoresistance
A0A849SL66_9PROT	Uniprot	TP	thymidine phosphorylase	Capecitabine	Chemoresistance
A0A8J4H614_9BACL	Uniprot	TP	thymidine phosphorylase	Capecitabine	Chemoresistance
A0A8T7JJ18_9GAMM	Uniprot	TP	thymidine phosphorylase	Capecitabine	Chemoresistance
A0A917QTI3_9NOCA	Uniprot	TP	thymidine phosphorylase	Capecitabine	Chemoresistance
A0A923MRB8_9BURK	Uniprot	TP	thymidine phosphorylase	Capecitabine	Chemoresistance
A0A925LJ18_UNCDE	Uniprot	TP	thymidine phosphorylase	Capecitabine	Chemoresistance
A0A931UHM9_UNCDE	Uniprot	TP	thymidine phosphorylase	Capecitabine	Chemoresistance
A0A934RTE3_9BACT	Uniprot	TP	thymidine phosphorylase	Capecitabine	Chemoresistance
A0A936GP03_9GAMM	Uniprot	TP	thymidine phosphorylase	Capecitabine	Chemoresistance
A0A940URQ6_9FIRM	Uniprot	TP	thymidine phosphorylase	Capecitabine	Chemoresistance
A0A947J0P9_9GAMM	Uniprot	TP	thymidine phosphorylase	Capecitabine	Chemoresistance
A0A951ISY8_9BURK	Uniprot	TP	thymidine phosphorylase	Capecitabine	Chemoresistance
A0A960Z8I4_9LEPT	Uniprot	TP	thymidine phosphorylase	Capecitabine	Chemoresistance
A0A963G1U1_9RHOO	Uniprot	TP	thymidine phosphorylase	Capecitabine	Chemoresistance
A0A965LDJ8_9BACT	Uniprot	TP	thymidine phosphorylase	Capecitabine	Chemoresistance
A0A970NQQ5_9BACT	Uniprot	TP	thymidine phosphorylase	Capecitabine	Chemoresistance
A0A972YWB3_COLSX	Uniprot	TP	thymidine phosphorylase	Capecitabine	Chemoresistance
A0A976D0D0_9BACT	Uniprot	TP	thymidine phosphorylase	Capecitabine	Chemoresistance
PPNP_LEPCP	Uniprot	TP	thymidine phosphorylase	Capecitabine	Chemoresistance
PPNP_TERTT	Uniprot	TP	thymidine phosphorylase	Capecitabine	Chemoresistance
E4T6A0_PALPW	Uniprot	TP	thymidine phosphorylase	Capecitabine	Chemoresistance
F9RNI2_9VIBR	Uniprot	TP	thymidine phosphorylase	Capecitabine	Chemoresistance
J2IGM4_9ALTE	Uniprot	TP	thymidine phosphorylase	Capecitabine	Chemoresistance
M6AR57_9LEPT	Uniprot	TP	thymidine phosphorylase	Capecitabine	Chemoresistance
T2KLI1_FORAG	Uniprot	TP	thymidine phosphorylase	Capecitabine	Chemoresistance
A0A089LKF7_9BACL	Uniprot	TP	thymidine phosphorylase	Capecitabine	Chemoresistance
A0A0A2TCM0_9BACI	Uniprot	TP	thymidine phosphorylase	Capecitabine	Chemoresistance
A0A0C2UYF9_9BACL	Uniprot	TP	thymidine phosphorylase	Capecitabine	Chemoresistance
A0A0N0I6A0_9BACI	Uniprot	TP	thymidine phosphorylase	Capecitabine	Chemoresistance
A0A0Q9XXI6_9STAP	Uniprot	TP	thymidine phosphorylase	Capecitabine	Chemoresistance
A0A1C6JGN5_9CLOT	Uniprot	TP	thymidine phosphorylase	Capecitabine	Chemoresistance
A0A1E9DU24_9STRE	Uniprot	TP	thymidine phosphorylase	Capecitabine	Chemoresistance
A0A1H7R7Y7_9HYPH	Uniprot	TP	thymidine phosphorylase	Capecitabine	Chemoresistance
A0A1N6GAK5_9BURK	Uniprot	TP	thymidine phosphorylase	Capecitabine	Chemoresistance
A0A1U7E9H8_9LACT	Uniprot	TP	thymidine phosphorylase	Capecitabine	Chemoresistance
A0A1V6A7U3_9FIRM	Uniprot	TP	thymidine phosphorylase	Capecitabine	Chemoresistance
A0A244EI14_9BURK	Uniprot	TP	thymidine phosphorylase	Capecitabine	Chemoresistance
A0A2E6RHA1_9GAMM	Uniprot	TP	thymidine phosphorylase	Capecitabine	Chemoresistance
A0A2N5FDW0_9BACI	Uniprot	TP	thymidine phosphorylase	Capecitabine	Chemoresistance
A0A2S5GEL1_9BACL	Uniprot	TP	thymidine phosphorylase	Capecitabine	Chemoresistance
A0A2T0GBP8_STRAP	Uniprot	TP	thymidine phosphorylase	Capecitabine	Chemoresistance
A0A2W4SWH6_9HYPH	Uniprot	TP	thymidine phosphorylase	Capecitabine	Chemoresistance
A0A316QZ96_9FIRM	Uniprot	TP	thymidine phosphorylase	Capecitabine	Chemoresistance
A0A371IWH2_9FIRM	Uniprot	TP	thymidine phosphorylase	Capecitabine	Chemoresistance
A0A377KZL0_9ENTE	Uniprot	TP	thymidine phosphorylase	Capecitabine	Chemoresistance
A0A3L7JIV4_9BACI	Uniprot	TP	thymidine phosphorylase	Capecitabine	Chemoresistance
A0A3Q8X511_9BACL	Uniprot	TP	thymidine phosphorylase	Capecitabine	Chemoresistance
A0A3S8RTC3_9BACL	Uniprot	TP	thymidine phosphorylase	Capecitabine	Chemoresistance
A0A430AV12_9ENTE	Uniprot	TP	thymidine phosphorylase	Capecitabine	Chemoresistance
A0A495A0K6_9BACI	Uniprot	TP	thymidine phosphorylase	Capecitabine	Chemoresistance
A0A4Q0D3A5_LIMMU	Uniprot	TP	thymidine phosphorylase	Capecitabine	Chemoresistance
A0A4R0ZPL7_9BACL	Uniprot	TP	thymidine phosphorylase	Capecitabine	Chemoresistance
A0A4S4BMA2_9BACL	Uniprot	TP	thymidine phosphorylase	Capecitabine	Chemoresistance
A0A4V1QZV0_9BACL	Uniprot	TP	thymidine phosphorylase	Capecitabine	Chemoresistance
A0A4Y9JPZ5_9STRE	Uniprot	TP	thymidine phosphorylase	Capecitabine	Chemoresistance
A0A556PTA3_9BACI	Uniprot	TP	thymidine phosphorylase	Capecitabine	Chemoresistance
A0A5C4TFE4_9BACL	Uniprot	TP	thymidine phosphorylase	Capecitabine	Chemoresistance
A0A5N7IMW4_9CLOT	Uniprot	TP	thymidine phosphorylase	Capecitabine	Chemoresistance
A0A8B6LZF0_9BURK	Uniprot	TP	thymidine phosphorylase	Capecitabine	Chemoresistance
A0A9C7FNN3_9BURK	Uniprot	TP	thymidine phosphorylase	Capecitabine	Chemoresistance
A0A9D6LIN1_9GAMM	Uniprot	TP	thymidine phosphorylase	Capecitabine	Chemoresistance
A0A9D9SE77_9BURK	Uniprot	TP	thymidine phosphorylase	Capecitabine	Chemoresistance
A0A9E1PEW1_9GAMM	Uniprot	TP	thymidine phosphorylase	Capecitabine	Chemoresistance
A0A9E5U4W6_9BURK	Uniprot	TP	thymidine phosphorylase	Capecitabine	Chemoresistance
A0A9E8PZ22_9SPHI	Uniprot	TP	thymidine phosphorylase	Capecitabine	Chemoresistance
A9G2A4_SORC5	Uniprot	TP	thymidine phosphorylase	Capecitabine	Chemoresistance
C0GE01_DETAL	Uniprot	TP	thymidine phosphorylase	Capecitabine	Chemoresistance
D2ELM5_PEDAC	Uniprot	TP	thymidine phosphorylase	Capecitabine	Chemoresistance
E4KXR8_9FIRM	Uniprot	TP	thymidine phosphorylase	Capecitabine	Chemoresistance
F0JBQ5_9BACT	Uniprot	TP	thymidine phosphorylase	Capecitabine	Chemoresistance
F8HCR3_STRE5	Uniprot	TP	thymidine phosphorylase	Capecitabine	Chemoresistance
I0BN28_9BACL	Uniprot	TP	thymidine phosphorylase	Capecitabine	Chemoresistance
J6UDZ1_9RHOB	Uniprot	TP	thymidine phosphorylase	Capecitabine	Chemoresistance
S5Z0U7_BACPJ	Uniprot	TP	thymidine phosphorylase	Capecitabine	Chemoresistance
U7UCL5_9FIRM	Uniprot	TP	thymidine phosphorylase	Capecitabine	Chemoresistance
X8H4V8_9FIRM	Uniprot	TP	thymidine phosphorylase	Capecitabine	Chemoresistance
A0A059MWT6_ENTFL	Uniprot	TP	thymidine phosphorylase	Capecitabine	Chemoresistance
A0A068SZC9_NEOGA	Uniprot	TP	thymidine phosphorylase	Capecitabine	Chemoresistance
A0A078MJ32_9BACL	Uniprot	TP	thymidine phosphorylase	Capecitabine	Chemoresistance
A0A085W754_9BACT	Uniprot	TP	thymidine phosphorylase	Capecitabine	Chemoresistance
A0A090T118_9VIBR	Uniprot	TP	thymidine phosphorylase	Capecitabine	Chemoresistance
A0A099F1Q0_9RHOB	Uniprot	TP	thymidine phosphorylase	Capecitabine	Chemoresistance
A0A0A7S1U5_FRIPE	Uniprot	TP	thymidine phosphorylase	Capecitabine	Chemoresistance
A0A0C5VEQ3_9GAMM	Uniprot	TP	thymidine phosphorylase	Capecitabine	Chemoresistance
A0A0F5FWD5_9HYPH	Uniprot	TP	thymidine phosphorylase	Capecitabine	Chemoresistance
A0A0G3SRB4_SERMA	Uniprot	TP	thymidine phosphorylase	Capecitabine	Chemoresistance
A0A0H3N0Y0_CLODC	Uniprot	TP	thymidine phosphorylase	Capecitabine	Chemoresistance
A0A0K3BAF9_9PSEU	Uniprot	TP	thymidine phosphorylase	Capecitabine	Chemoresistance
A0A0M0T9Y0_9GAMM	Uniprot	TP	thymidine phosphorylase	Capecitabine	Chemoresistance
A0A0M8K5I5_9CHLR	Uniprot	TP	thymidine phosphorylase	Capecitabine	Chemoresistance
A0A0N8W0G8_9CORY	Uniprot	TP	thymidine phosphorylase	Capecitabine	Chemoresistance
A0A0P7ISD4_9RHOB	Uniprot	TP	thymidine phosphorylase	Capecitabine	Chemoresistance
A0A0Q4Z781_9HYPH	Uniprot	TP	thymidine phosphorylase	Capecitabine	Chemoresistance
A0A0Q7A6Z9_9HYPH	Uniprot	TP	thymidine phosphorylase	Capecitabine	Chemoresistance
A0A0R1ZY94_9LACO	Uniprot	TP	thymidine phosphorylase	Capecitabine	Chemoresistance
A0A0S2KAD8_9GAMM	Uniprot	TP	thymidine phosphorylase	Capecitabine	Chemoresistance
A0A0U1HWY7_YERRO	Uniprot	TP	thymidine phosphorylase	Capecitabine	Chemoresistance
A0A0V8QBE2_9FIRM	Uniprot	TP	thymidine phosphorylase	Capecitabine	Chemoresistance
A0A0W0ZRH3_9GAMM	Uniprot	TP	thymidine phosphorylase	Capecitabine	Chemoresistance
A0A101HAU2_9FIRM	Uniprot	TP	thymidine phosphorylase	Capecitabine	Chemoresistance
A0A117SLJ0_9FIRM	Uniprot	TP	thymidine phosphorylase	Capecitabine	Chemoresistance
A0A132DY10_BURVI	Uniprot	TP	thymidine phosphorylase	Capecitabine	Chemoresistance
A0A165RCN5_9HYPH	Uniprot	TP	thymidine phosphorylase	Capecitabine	Chemoresistance
A0A198APV1_9BACL	Uniprot	TP	thymidine phosphorylase	Capecitabine	Chemoresistance
A0A1B7I2E7_9ENTR	Uniprot	TP	thymidine phosphorylase	Capecitabine	Chemoresistance
A0A1C2C7M0_9ALTE	Uniprot	TP	thymidine phosphorylase	Capecitabine	Chemoresistance
A0A1C7F6F2_9VIBR	Uniprot	TP	thymidine phosphorylase	Capecitabine	Chemoresistance
A0A1D8GB43_9CLOT	Uniprot	TP	thymidine phosphorylase	Capecitabine	Chemoresistance
A0A1E4J9C8_9BURK	Uniprot	TP	thymidine phosphorylase	Capecitabine	Chemoresistance
A0A1E7JDE0_9BACT	Uniprot	TP	thymidine phosphorylase	Capecitabine	Chemoresistance
A0A1F3X339_9BACT	Uniprot	TP	thymidine phosphorylase	Capecitabine	Chemoresistance
A0A1F8UP36_9FIRM	Uniprot	TP	thymidine phosphorylase	Capecitabine	Chemoresistance
A0A1G6L8N2_9RHOB	Uniprot	TP	thymidine phosphorylase	Capecitabine	Chemoresistance
A0A1G7ZPB5_9BACI	Uniprot	TP	thymidine phosphorylase	Capecitabine	Chemoresistance
A0A1G9NMR9_9FIRM	Uniprot	TP	thymidine phosphorylase	Capecitabine	Chemoresistance
A0A1H0Z0D1_9LACT	Uniprot	TP	thymidine phosphorylase	Capecitabine	Chemoresistance
A0A1H5YW20_9GAMM	Uniprot	TP	thymidine phosphorylase	Capecitabine	Chemoresistance
A0A1H7YNL3_9BURK	Uniprot	TP	thymidine phosphorylase	Capecitabine	Chemoresistance
A0A1H9G947_9RHOB	Uniprot	TP	thymidine phosphorylase	Capecitabine	Chemoresistance
A0A1I0M1W0_9FIRM	Uniprot	TP	thymidine phosphorylase	Capecitabine	Chemoresistance
A0A1I1X108_9GAMM	Uniprot	TP	thymidine phosphorylase	Capecitabine	Chemoresistance
A0A1I3LGV6_9HYPH	Uniprot	TP	thymidine phosphorylase	Capecitabine	Chemoresistance
A0A1I4PEQ6_9GAMM	Uniprot	TP	thymidine phosphorylase	Capecitabine	Chemoresistance
A0A1I7KFW4_9BURK	Uniprot	TP	thymidine phosphorylase	Capecitabine	Chemoresistance
A0A1L7BD55_9BACT	Uniprot	TP	thymidine phosphorylase	Capecitabine	Chemoresistance
A0A1M4E095_9ACTN	Uniprot	TP	thymidine phosphorylase	Capecitabine	Chemoresistance
A0A1M5TGZ2_9FIRM	Uniprot	TP	thymidine phosphorylase	Capecitabine	Chemoresistance
A0A1M7D0X4_9RHOB	Uniprot	TP	thymidine phosphorylase	Capecitabine	Chemoresistance
A0A1N6RT92_9BACL	Uniprot	TP	thymidine phosphorylase	Capecitabine	Chemoresistance
A0A1Q3LZU1_9HYPH	Uniprot	TP	thymidine phosphorylase	Capecitabine	Chemoresistance
A0A1Q6M072_9CLOT	Uniprot	TP	thymidine phosphorylase	Capecitabine	Chemoresistance
A0A1Q8YHS3_9BURK	Uniprot	TP	thymidine phosphorylase	Capecitabine	Chemoresistance
A0A1T4N5B5_VIBCI	Uniprot	TP	thymidine phosphorylase	Capecitabine	Chemoresistance
A0A1V4M159_9DELT	Uniprot	TP	thymidine phosphorylase	Capecitabine	Chemoresistance
A0A1W1W0W2_9THEO	Uniprot	TP	thymidine phosphorylase	Capecitabine	Chemoresistance
A0A1Z1STD6_PROMI	Uniprot	TP	thymidine phosphorylase	Capecitabine	Chemoresistance
A0A217EYL9_9SPHN	Uniprot	TP	thymidine phosphorylase	Capecitabine	Chemoresistance
A0A238K195_9RHOB	Uniprot	TP	thymidine phosphorylase	Capecitabine	Chemoresistance
A0A242ATR3_9ENTE	Uniprot	TP	thymidine phosphorylase	Capecitabine	Chemoresistance
A0A257FNE3_9BURK	Uniprot	TP	thymidine phosphorylase	Capecitabine	Chemoresistance
A0A259K953_9GAMM	Uniprot	TP	thymidine phosphorylase	Capecitabine	Chemoresistance
A0A285JF16_9GAMM	Uniprot	TP	thymidine phosphorylase	Capecitabine	Chemoresistance
A0A291HLK8_9GAMM	Uniprot	TP	thymidine phosphorylase	Capecitabine	Chemoresistance
A0A2A4WSK9_9GAMM	Uniprot	TP	thymidine phosphorylase	Capecitabine	Chemoresistance
A0A2A6R4A1_9HYPH	Uniprot	TP	thymidine phosphorylase	Capecitabine	Chemoresistance
A0A2D0L8L9_9GAMM	Uniprot	TP	thymidine phosphorylase	Capecitabine	Chemoresistance
A0A2D6VZN9_9GAMM	Uniprot	TP	thymidine phosphorylase	Capecitabine	Chemoresistance
A0A2D9HCH2_UNCMY	Uniprot	TP	thymidine phosphorylase	Capecitabine	Chemoresistance
A0A2E1Q2Z4_9BACT	Uniprot	TP	thymidine phosphorylase	Capecitabine	Chemoresistance
A0A2E3H116_9RHOB	Uniprot	TP	thymidine phosphorylase	Capecitabine	Chemoresistance
A0A2E6ESN0_9RICK	Uniprot	TP	thymidine phosphorylase	Capecitabine	Chemoresistance
A0A2E8PFR5_9RHOB	Uniprot	TP	thymidine phosphorylase	Capecitabine	Chemoresistance
A0A2G2D0N3_9SPHN	Uniprot	TP	thymidine phosphorylase	Capecitabine	Chemoresistance
A0A2G6EXK3_9GAMM	Uniprot	TP	thymidine phosphorylase	Capecitabine	Chemoresistance
A0A2H1IDJ1_BRELN	Uniprot	TP	thymidine phosphorylase	Capecitabine	Chemoresistance
A0A2H6FMD1_9BACT	Uniprot	TP	thymidine phosphorylase	Capecitabine	Chemoresistance
A0A2J0PQ12_9ENTR	Uniprot	TP	thymidine phosphorylase	Capecitabine	Chemoresistance
A0A2K4DPW0_9STAP	Uniprot	TP	thymidine phosphorylase	Capecitabine	Chemoresistance
A0A2N1Q690_9BACT	Uniprot	TP	thymidine phosphorylase	Capecitabine	Chemoresistance
A0A2P7QT26_9GAMM	Uniprot	TP	thymidine phosphorylase	Capecitabine	Chemoresistance
A0A2R4VVS0_9PROT	Uniprot	TP	thymidine phosphorylase	Capecitabine	Chemoresistance
A0A2S6H4G3_9GAMM	Uniprot	TP	thymidine phosphorylase	Capecitabine	Chemoresistance
A0A2S9ISF5_9HYPH	Uniprot	TP	thymidine phosphorylase	Capecitabine	Chemoresistance
A0A2T3JSX1_PHOPO	Uniprot	TP	thymidine phosphorylase	Capecitabine	Chemoresistance
A0A2T5BSX0_9RHOB	Uniprot	TP	thymidine phosphorylase	Capecitabine	Chemoresistance
A0A2T7UP84_9RHOB	Uniprot	TP	thymidine phosphorylase	Capecitabine	Chemoresistance
A0A2U1YU81_9PROT	Uniprot	TP	thymidine phosphorylase	Capecitabine	Chemoresistance
A0A2V1GQ99_9GAMM	Uniprot	TP	thymidine phosphorylase	Capecitabine	Chemoresistance
A0A2V7RNX6_UNCGE	Uniprot	TP	thymidine phosphorylase	Capecitabine	Chemoresistance
A0A2W5WVM3_9MICO	Uniprot	TP	thymidine phosphorylase	Capecitabine	Chemoresistance
A0A316RM86_9FIRM	Uniprot	TP	thymidine phosphorylase	Capecitabine	Chemoresistance
A0A318TBB3_9RHOB	Uniprot	TP	thymidine phosphorylase	Capecitabine	Chemoresistance
A0A329HQB9_9PSED	Uniprot	TP	thymidine phosphorylase	Capecitabine	Chemoresistance
A0A336QYB2_CLOPF	Uniprot	TP	thymidine phosphorylase	Capecitabine	Chemoresistance
A0A348UKK4_9GAMM	Uniprot	TP	thymidine phosphorylase	Capecitabine	Chemoresistance
A0A350UAT4_9FIRM	Uniprot	TP	thymidine phosphorylase	Capecitabine	Chemoresistance
A0A352WL36_9FIRM	Uniprot	TP	thymidine phosphorylase	Capecitabine	Chemoresistance
A0A356HWJ6_UNCDE	Uniprot	TP	thymidine phosphorylase	Capecitabine	Chemoresistance
A0A357X5I2_AGRSP	Uniprot	TP	thymidine phosphorylase	Capecitabine	Chemoresistance
A0A365TT44_9GAMM	Uniprot	TP	thymidine phosphorylase	Capecitabine	Chemoresistance
A0A380MUH4_9GAMM	Uniprot	TP	thymidine phosphorylase	Capecitabine	Chemoresistance
A0A387BT70_9MICO	Uniprot	TP	thymidine phosphorylase	Capecitabine	Chemoresistance
A0A399R5E7_9PROT	Uniprot	TP	thymidine phosphorylase	Capecitabine	Chemoresistance
A0A3C1QA24_UNCFI	Uniprot	TP	thymidine phosphorylase	Capecitabine	Chemoresistance
A0A3D1FU61_9FIRM	Uniprot	TP	thymidine phosphorylase	Capecitabine	Chemoresistance
A0A3D2I554_9FIRM	Uniprot	TP	thymidine phosphorylase	Capecitabine	Chemoresistance
A0A3D4MG15_9PROT	Uniprot	TP	thymidine phosphorylase	Capecitabine	Chemoresistance
A0A3D5WU53_9FIRM	Uniprot	TP	thymidine phosphorylase	Capecitabine	Chemoresistance
A0A3E0TX16_9GAMM	Uniprot	TP	thymidine phosphorylase	Capecitabine	Chemoresistance
A0A3L7BJ60_9ACTN	Uniprot	TP	thymidine phosphorylase	Capecitabine	Chemoresistance
A0A3M0MBC1_9RHOB	Uniprot	TP	thymidine phosphorylase	Capecitabine	Chemoresistance
A0A3M1Y9G7_UNCNT	Uniprot	TP	thymidine phosphorylase	Capecitabine	Chemoresistance
A0A3N0CHP4_9ACTN	Uniprot	TP	thymidine phosphorylase	Capecitabine	Chemoresistance
A0A3N5G834_9BACT	Uniprot	TP	thymidine phosphorylase	Capecitabine	Chemoresistance
A0A3N7DZ79_9NEIS	Uniprot	TP	thymidine phosphorylase	Capecitabine	Chemoresistance
A0A3R9EFI6_9VIBR	Uniprot	TP	thymidine phosphorylase	Capecitabine	Chemoresistance
A0A3S2TIX8_9GAMM	Uniprot	TP	thymidine phosphorylase	Capecitabine	Chemoresistance
A0A3S4UNG3_9ACTO	Uniprot	TP	thymidine phosphorylase	Capecitabine	Chemoresistance
A0A417Z5J5_9MICO	Uniprot	TP	thymidine phosphorylase	Capecitabine	Chemoresistance
A0A419SYQ3_9FIRM	Uniprot	TP	thymidine phosphorylase	Capecitabine	Chemoresistance
A0A432V8L5_9HYPH	Uniprot	TP	thymidine phosphorylase	Capecitabine	Chemoresistance
A0A434N5J0_9HYPH	Uniprot	TP	thymidine phosphorylase	Capecitabine	Chemoresistance
A0A437UXA4_9ACTN	Uniprot	TP	thymidine phosphorylase	Capecitabine	Chemoresistance
A0A444JMH6_9GAMM	Uniprot	TP	thymidine phosphorylase	Capecitabine	Chemoresistance
A0A449AUF3_9MOLU	Uniprot	TP	thymidine phosphorylase	Capecitabine	Chemoresistance
A0A496XQV6_9BACT	Uniprot	TP	thymidine phosphorylase	Capecitabine	Chemoresistance
A0A4P7HLF6_9RHOB	Uniprot	TP	thymidine phosphorylase	Capecitabine	Chemoresistance
A0A4P9UM77_9GAMM	Uniprot	TP	thymidine phosphorylase	Capecitabine	Chemoresistance
A0A4Q2YLD3_9BACT	Uniprot	TP	thymidine phosphorylase	Capecitabine	Chemoresistance
A0A4R3L196_9FIRM	Uniprot	TP	thymidine phosphorylase	Capecitabine	Chemoresistance
A0A4R6Y2Y3_9GAMM	Uniprot	TP	thymidine phosphorylase	Capecitabine	Chemoresistance
A0A4R8XMS3_9MICO	Uniprot	TP	thymidine phosphorylase	Capecitabine	Chemoresistance
A0A4S5E8J5_9MICC	Uniprot	TP	thymidine phosphorylase	Capecitabine	Chemoresistance
A0A4V2VCN3_9HYPH	Uniprot	TP	thymidine phosphorylase	Capecitabine	Chemoresistance
A0A510TYM7_9LACO	Uniprot	TP	thymidine phosphorylase	Capecitabine	Chemoresistance
A0A521MBX6_9HYPH	Uniprot	TP	thymidine phosphorylase	Capecitabine	Chemoresistance
A0A522QIV6_9ACTN	Uniprot	TP	thymidine phosphorylase	Capecitabine	Chemoresistance
A0A523XRV3_9CHLR	Uniprot	TP	thymidine phosphorylase	Capecitabine	Chemoresistance
A0A535ET16_UNCCH	Uniprot	TP	thymidine phosphorylase	Capecitabine	Chemoresistance
A0A535V7E7_UNCCH	Uniprot	TP	thymidine phosphorylase	Capecitabine	Chemoresistance
A0A536IC46_UNCCH	Uniprot	TP	thymidine phosphorylase	Capecitabine	Chemoresistance
A0A538ANH6_UNCAC	Uniprot	TP	thymidine phosphorylase	Capecitabine	Chemoresistance
A0A538SE99_9BACT	Uniprot	TP	thymidine phosphorylase	Capecitabine	Chemoresistance
A0A545THQ6_9GAMM	Uniprot	TP	thymidine phosphorylase	Capecitabine	Chemoresistance
A0A560FMK7_9PROT	Uniprot	TP	thymidine phosphorylase	Capecitabine	Chemoresistance
A0A562SHZ7_9HYPH	Uniprot	TP	thymidine phosphorylase	Capecitabine	Chemoresistance
A0A5B8NWA4_9CORY	Uniprot	TP	thymidine phosphorylase	Capecitabine	Chemoresistance
A0A5C4LUQ6_9PSEU	Uniprot	TP	thymidine phosphorylase	Capecitabine	Chemoresistance
A0A5C5XUQ3_9BACT	Uniprot	TP	thymidine phosphorylase	Capecitabine	Chemoresistance
A0A5C8T9V3_9HYPH	Uniprot	TP	thymidine phosphorylase	Capecitabine	Chemoresistance
A0A5J5J5E4_9MICO	Uniprot	TP	thymidine phosphorylase	Capecitabine	Chemoresistance
A0A5N8TF01_9GAMM	Uniprot	TP	thymidine phosphorylase	Capecitabine	Chemoresistance
A0A5P9G9L6_9RHOB	Uniprot	TP	thymidine phosphorylase	Capecitabine	Chemoresistance
A0A5Q4FWV0_9ACTN	Uniprot	TP	thymidine phosphorylase	Capecitabine	Chemoresistance
A0A5R9AFF5_9MICC	Uniprot	TP	thymidine phosphorylase	Capecitabine	Chemoresistance
A0A653QE42_9BURK	Uniprot	TP	thymidine phosphorylase	Capecitabine	Chemoresistance
A0A661BVY5_9GAMM	Uniprot	TP	thymidine phosphorylase	Capecitabine	Chemoresistance
A0A6A0IFB0_9BACT	Uniprot	TP	thymidine phosphorylase	Capecitabine	Chemoresistance
A0A6B1H3C6_9ACTN	Uniprot	TP	thymidine phosphorylase	Capecitabine	Chemoresistance
A0A6C6ZA96_SALPB	Uniprot	TP	thymidine phosphorylase	Capecitabine	Chemoresistance
A0A6H1NZ26_PRIMG	Uniprot	TP	thymidine phosphorylase	Capecitabine	Chemoresistance
A0A6I0BXV4_9BACI	Uniprot	TP	thymidine phosphorylase	Capecitabine	Chemoresistance
A0A6I3DKB9_UNCAC	Uniprot	TP	thymidine phosphorylase	Capecitabine	Chemoresistance
A0A6I3WM07_UNCAC	Uniprot	TP	thymidine phosphorylase	Capecitabine	Chemoresistance
A0A6L3MV22_9BURK	Uniprot	TP	thymidine phosphorylase	Capecitabine	Chemoresistance
A0A6L6WK03_9RHOB	Uniprot	TP	thymidine phosphorylase	Capecitabine	Chemoresistance
A0A6L8VG36_9RHOB	Uniprot	TP	thymidine phosphorylase	Capecitabine	Chemoresistance
A0A6M1M4U3_9HYPH	Uniprot	TP	thymidine phosphorylase	Capecitabine	Chemoresistance
A0A6N3GCB9_9CLOT	Uniprot	TP	thymidine phosphorylase	Capecitabine	Chemoresistance
A0A6N7I323_9PSEU	Uniprot	TP	thymidine phosphorylase	Capecitabine	Chemoresistance
A0A6N8GBV5_9ACTN	Uniprot	TP	thymidine phosphorylase	Capecitabine	Chemoresistance
A0A6P1WWH0_9STAP	Uniprot	TP	thymidine phosphorylase	Capecitabine	Chemoresistance
A0A7C0ZE38_9BACT	Uniprot	TP	thymidine phosphorylase	Capecitabine	Chemoresistance
A0A7C1UPW8_9GAMM	Uniprot	TP	thymidine phosphorylase	Capecitabine	Chemoresistance
A0A7C3B8M3_9CHLR	Uniprot	TP	thymidine phosphorylase	Capecitabine	Chemoresistance
A0A7C4ATP3_9BACT	Uniprot	TP	thymidine phosphorylase	Capecitabine	Chemoresistance
A0A7C5GBQ2_9RHOB	Uniprot	TP	thymidine phosphorylase	Capecitabine	Chemoresistance
A0A7C5Z0B2_9FIRM	Uniprot	TP	thymidine phosphorylase	Capecitabine	Chemoresistance
A0A7C6KPM4_UNCFI	Uniprot	TP	thymidine phosphorylase	Capecitabine	Chemoresistance
A0A7C6WS86_9FIRM	Uniprot	TP	thymidine phosphorylase	Capecitabine	Chemoresistance
A0A7C7LAK1_9BACT	Uniprot	TP	thymidine phosphorylase	Capecitabine	Chemoresistance
A0A7C9TRH7_9MICO	Uniprot	TP	thymidine phosphorylase	Capecitabine	Chemoresistance
A0A7D7XCK0_9BACT	Uniprot	TP	thymidine phosphorylase	Capecitabine	Chemoresistance
A0A7G6X3L7_9ACTN	Uniprot	TP	thymidine phosphorylase	Capecitabine	Chemoresistance
A0A7H4KDT1_9HYPH	Uniprot	TP	thymidine phosphorylase	Capecitabine	Chemoresistance
A0A7K0K7Y0_9ACTO	Uniprot	TP	thymidine phosphorylase	Capecitabine	Chemoresistance
A0A7K1B718_UNCAC	Uniprot	TP	thymidine phosphorylase	Capecitabine	Chemoresistance
A0A7S7ZKW8_9BRAD	Uniprot	TP	thymidine phosphorylase	Capecitabine	Chemoresistance
A0A7T4USJ6_9GAMM	Uniprot	TP	thymidine phosphorylase	Capecitabine	Chemoresistance
A0A7U5XZH3_9BURK	Uniprot	TP	thymidine phosphorylase	Capecitabine	Chemoresistance
A0A7V0NI12_9BACT	Uniprot	TP	thymidine phosphorylase	Capecitabine	Chemoresistance
A0A7V2N0G9_9BACT	Uniprot	TP	thymidine phosphorylase	Capecitabine	Chemoresistance
A0A7V4N4C3_9CHLR	Uniprot	TP	thymidine phosphorylase	Capecitabine	Chemoresistance
A0A7V6JL20_9CLOT	Uniprot	TP	thymidine phosphorylase	Capecitabine	Chemoresistance
A0A7V8XB15_9BACT	Uniprot	TP	thymidine phosphorylase	Capecitabine	Chemoresistance
A0A7V9M8V0_UNCAC	Uniprot	TP	thymidine phosphorylase	Capecitabine	Chemoresistance
A0A7W0NXU1_9BACT	Uniprot	TP	thymidine phosphorylase	Capecitabine	Chemoresistance
A0A7W1DEM0_9BACT	Uniprot	TP	thymidine phosphorylase	Capecitabine	Chemoresistance
A0A7W2BHS6_9HYPH	Uniprot	TP	thymidine phosphorylase	Capecitabine	Chemoresistance
A0A7W2RUD5_9GAMM	Uniprot	TP	thymidine phosphorylase	Capecitabine	Chemoresistance
A0A7W3MSP1_9ACTN	Uniprot	TP	thymidine phosphorylase	Capecitabine	Chemoresistance
A0A7W6SHB6_9BRAD	Uniprot	TP	thymidine phosphorylase	Capecitabine	Chemoresistance
A0A7W9LV14_9ACTN	Uniprot	TP	thymidine phosphorylase	Capecitabine	Chemoresistance
A0A7X0S8U6_9CLOT	Uniprot	TP	thymidine phosphorylase	Capecitabine	Chemoresistance
A0A7X1TSI6_9DEIO	Uniprot	TP	thymidine phosphorylase	Capecitabine	Chemoresistance
A0A7X3GIM5_9BACL	Uniprot	TP	thymidine phosphorylase	Capecitabine	Chemoresistance
A0A7X5AQY1_9GAMM	Uniprot	TP	thymidine phosphorylase	Capecitabine	Chemoresistance
A0A7X6YDS8_9BACT	Uniprot	TP	thymidine phosphorylase	Capecitabine	Chemoresistance
A0A7X7M7B1_UNCCL	Uniprot	TP	thymidine phosphorylase	Capecitabine	Chemoresistance
A0A7X8ATZ4_CLOSP	Uniprot	TP	thymidine phosphorylase	Capecitabine	Chemoresistance
A0A7X8KUU5_9FIRM	Uniprot	TP	thymidine phosphorylase	Capecitabine	Chemoresistance
A0A7X8XXI2_9BURK	Uniprot	TP	thymidine phosphorylase	Capecitabine	Chemoresistance
A0A7X9PF44_9CHLR	Uniprot	TP	thymidine phosphorylase	Capecitabine	Chemoresistance
A0A7Y1SMK7_9PROT	Uniprot	TP	thymidine phosphorylase	Capecitabine	Chemoresistance
A0A7Y2NHS5_9RHOB	Uniprot	TP	thymidine phosphorylase	Capecitabine	Chemoresistance
A0A7Y3L189_9BACT	Uniprot	TP	thymidine phosphorylase	Capecitabine	Chemoresistance
A0A7Y5K1I4_9BACT	Uniprot	TP	thymidine phosphorylase	Capecitabine	Chemoresistance
A0A7Y8F5T0_9CAUL	Uniprot	TP	thymidine phosphorylase	Capecitabine	Chemoresistance
A0A7Y9N0Q0_9MICO	Uniprot	TP	thymidine phosphorylase	Capecitabine	Chemoresistance
A0A7Z0SN97_9GAMM	Uniprot	TP	thymidine phosphorylase	Capecitabine	Chemoresistance
A0A800G2G9_UNCPL	Uniprot	TP	thymidine phosphorylase	Capecitabine	Chemoresistance
A0A831RRT6_9GAMM	Uniprot	TP	thymidine phosphorylase	Capecitabine	Chemoresistance
A0A839RWJ2_9PSEU	Uniprot	TP	thymidine phosphorylase	Capecitabine	Chemoresistance
A0A843RH31_9PROT	Uniprot	TP	thymidine phosphorylase	Capecitabine	Chemoresistance
A0A845DQL9_9BACI	Uniprot	TP	thymidine phosphorylase	Capecitabine	Chemoresistance
A0A846M3R7_9SPHN	Uniprot	TP	thymidine phosphorylase	Capecitabine	Chemoresistance
A0A848BY36_9FIRM	Uniprot	TP	thymidine phosphorylase	Capecitabine	Chemoresistance
A0A850EVD2_9BACL	Uniprot	TP	thymidine phosphorylase	Capecitabine	Chemoresistance
A0A855LB94_STASI	Uniprot	TP	thymidine phosphorylase	Capecitabine	Chemoresistance
A0A859FD76_9BACI	Uniprot	TP	thymidine phosphorylase	Capecitabine	Chemoresistance
A0A8E3AH60_9RHOB	Uniprot	TP	thymidine phosphorylase	Capecitabine	Chemoresistance
A0A8I0F2B8_CARML	Uniprot	TP	thymidine phosphorylase	Capecitabine	Chemoresistance
A0A8J7CQY1_9BACL	Uniprot	TP	thymidine phosphorylase	Capecitabine	Chemoresistance
A0A917JMB8_9GAMM	Uniprot	TP	thymidine phosphorylase	Capecitabine	Chemoresistance
A0A920L007_9RHOB	Uniprot	TP	thymidine phosphorylase	Capecitabine	Chemoresistance
A0A923L637_9BACI	Uniprot	TP	thymidine phosphorylase	Capecitabine	Chemoresistance
A0A926GA30_9RHOB	Uniprot	TP	thymidine phosphorylase	Capecitabine	Chemoresistance
A0A927SGV5_9FIRM	Uniprot	TP	thymidine phosphorylase	Capecitabine	Chemoresistance
A0A928FII5_9FIRM	Uniprot	TP	thymidine phosphorylase	Capecitabine	Chemoresistance
A0A929YVW6_9FIRM	Uniprot	TP	thymidine phosphorylase	Capecitabine	Chemoresistance
A0A931J0I7_9BURK	Uniprot	TP	thymidine phosphorylase	Capecitabine	Chemoresistance
A0A935TYM3_UNCMY	Uniprot	TP	thymidine phosphorylase	Capecitabine	Chemoresistance
A0A939E9V7_9HYPH	Uniprot	TP	thymidine phosphorylase	Capecitabine	Chemoresistance
A0A940GLB4_9BACL	Uniprot	TP	thymidine phosphorylase	Capecitabine	Chemoresistance
A0A941SZ78_9PROT	Uniprot	TP	thymidine phosphorylase	Capecitabine	Chemoresistance
A0A942UHA2_9BACI	Uniprot	TP	thymidine phosphorylase	Capecitabine	Chemoresistance
A0A943HFM6_CLOSP	Uniprot	TP	thymidine phosphorylase	Capecitabine	Chemoresistance
A0A946U4U5_9GAMM	Uniprot	TP	thymidine phosphorylase	Capecitabine	Chemoresistance
A0A953AZ48_9PROT	Uniprot	TP	thymidine phosphorylase	Capecitabine	Chemoresistance
A0A958KE04_UNCBD	Uniprot	TP	thymidine phosphorylase	Capecitabine	Chemoresistance
A0A961XII1_9HYPH	Uniprot	TP	thymidine phosphorylase	Capecitabine	Chemoresistance
A0A964JS32_9PROT	Uniprot	TP	thymidine phosphorylase	Capecitabine	Chemoresistance
A0A967F0F5_9HYPH	Uniprot	TP	thymidine phosphorylase	Capecitabine	Chemoresistance
A0A970G1X6_9FIRM	Uniprot	TP	thymidine phosphorylase	Capecitabine	Chemoresistance
A0A970TNI8_9FIRM	Uniprot	TP	thymidine phosphorylase	Capecitabine	Chemoresistance
A0A971LQ62_9FIRM	Uniprot	TP	thymidine phosphorylase	Capecitabine	Chemoresistance
A0A971YXU1_UNCFI	Uniprot	TP	thymidine phosphorylase	Capecitabine	Chemoresistance
A0A972WGW2_9PROT	Uniprot	TP	thymidine phosphorylase	Capecitabine	Chemoresistance
A0A975U9E2_9VIBR	Uniprot	TP	thymidine phosphorylase	Capecitabine	Chemoresistance
A0A9D1ARV2_UNCDE	Uniprot	TP	thymidine phosphorylase	Capecitabine	Chemoresistance
A0A9D1S2N2_9FIRM	Uniprot	TP	thymidine phosphorylase	Capecitabine	Chemoresistance
A0A9D5VNY1_9BACT	Uniprot	TP	thymidine phosphorylase	Capecitabine	Chemoresistance
A0A9D8X5S7_UNCCL	Uniprot	TP	thymidine phosphorylase	Capecitabine	Chemoresistance
A0A9E1W5Y2_9PROT	Uniprot	TP	thymidine phosphorylase	Capecitabine	Chemoresistance
A0A9E5S8V1_9CLOT	Uniprot	TP	thymidine phosphorylase	Capecitabine	Chemoresistance
A3V1L2_9RHOB	Uniprot	TP	thymidine phosphorylase	Capecitabine	Chemoresistance
B1ZGR5_METPB	Uniprot	TP	thymidine phosphorylase	Capecitabine	Chemoresistance
B7GKG3_ANOFW	Uniprot	TP	thymidine phosphorylase	Capecitabine	Chemoresistance
D0L8M1_GORB4	Uniprot	TP	thymidine phosphorylase	Capecitabine	Chemoresistance
D7BZ36_STRBB	Uniprot	TP	thymidine phosphorylase	Capecitabine	Chemoresistance
E3CZ91_9BACT	Uniprot	TP	thymidine phosphorylase	Capecitabine	Chemoresistance
E6VN35_RHOPX	Uniprot	TP	thymidine phosphorylase	Capecitabine	Chemoresistance
F3KF20_9GAMM	Uniprot	TP	thymidine phosphorylase	Capecitabine	Chemoresistance
F8A2M0_CELGA	Uniprot	TP	thymidine phosphorylase	Capecitabine	Chemoresistance
G7W896_DESOD	Uniprot	TP	thymidine phosphorylase	Capecitabine	Chemoresistance
H1LD90_9LACO	Uniprot	TP	thymidine phosphorylase	Capecitabine	Chemoresistance
I0S0T2_MYCXE	Uniprot	TP	thymidine phosphorylase	Capecitabine	Chemoresistance
K2HE02_9RHOB	Uniprot	TP	thymidine phosphorylase	Capecitabine	Chemoresistance
K9EXM4_9LACT	Uniprot	TP	thymidine phosphorylase	Capecitabine	Chemoresistance
M2Q139_9FIRM	Uniprot	TP	thymidine phosphorylase	Capecitabine	Chemoresistance
N4WSU3_9BACI	Uniprot	TP	thymidine phosphorylase	Capecitabine	Chemoresistance
R0C4K1_9FIRM	Uniprot	TP	thymidine phosphorylase	Capecitabine	Chemoresistance
R5BQ49_9FIRM	Uniprot	TP	thymidine phosphorylase	Capecitabine	Chemoresistance
R6IX66_9PROT	Uniprot	TP	thymidine phosphorylase	Capecitabine	Chemoresistance
R7A429_9BACE	Uniprot	TP	thymidine phosphorylase	Capecitabine	Chemoresistance
S0JDC4_9ENTE	Uniprot	TP	thymidine phosphorylase	Capecitabine	Chemoresistance
S7HM82_9FIRM	Uniprot	TP	thymidine phosphorylase	Capecitabine	Chemoresistance
U1Y6F7_ANEAE	Uniprot	TP	thymidine phosphorylase	Capecitabine	Chemoresistance
U4R5L3_9FIRM	Uniprot	TP	thymidine phosphorylase	Capecitabine	Chemoresistance
W1ISG5_9GAMM	Uniprot	TP	thymidine phosphorylase	Capecitabine	Chemoresistance
W6JW20_9MICO	Uniprot	TP	thymidine phosphorylase	Capecitabine	Chemoresistance
X5ULB4_9HYPH	Uniprot	TP	thymidine phosphorylase	Capecitabine	Chemoresistance
Z9JRC2_9MICO	Uniprot	TP	thymidine phosphorylase	Capecitabine	Chemoresistance
A0A059L104_9PSED	Uniprot	TP	thymidine phosphorylase	Capecitabine	Chemoresistance
A0A085B0K3_CUTAC	Uniprot	TP	thymidine phosphorylase	Capecitabine	Chemoresistance
A0A087DJ84_9BIFI	Uniprot	TP	thymidine phosphorylase	Capecitabine	Chemoresistance
A0A0A1I483_9PSED	Uniprot	TP	thymidine phosphorylase	Capecitabine	Chemoresistance
A0A0B2C4D4_9XANT	Uniprot	TP	thymidine phosphorylase	Capecitabine	Chemoresistance
A0A0C2RR69_9PSED	Uniprot	TP	thymidine phosphorylase	Capecitabine	Chemoresistance
A0A0E3UM93_9GAMM	Uniprot	TP	thymidine phosphorylase	Capecitabine	Chemoresistance
A0A0G0Z0N2_9BACT	Uniprot	TP	thymidine phosphorylase	Capecitabine	Chemoresistance
A0A0G3G2Y7_9GAMM	Uniprot	TP	thymidine phosphorylase	Capecitabine	Chemoresistance
A0A0H5A5W1_9PSED	Uniprot	TP	thymidine phosphorylase	Capecitabine	Chemoresistance
A0A0K1UC63_9GAMM	Uniprot	TP	thymidine phosphorylase	Capecitabine	Chemoresistance
A0A0M2S1A8_9ACTN	Uniprot	TP	thymidine phosphorylase	Capecitabine	Chemoresistance
A0A0M9GDE5_9PSED	Uniprot	TP	thymidine phosphorylase	Capecitabine	Chemoresistance
A0A0P6VDE1_9XANT	Uniprot	TP	thymidine phosphorylase	Capecitabine	Chemoresistance
A0A0P9QLS7_9PSED	Uniprot	TP	thymidine phosphorylase	Capecitabine	Chemoresistance
A0A0P9ZWU3_PSESS	Uniprot	TP	thymidine phosphorylase	Capecitabine	Chemoresistance
A0A0Q5KY18_9BURK	Uniprot	TP	thymidine phosphorylase	Capecitabine	Chemoresistance
A0A0Q7QHW7_9ACTN	Uniprot	TP	thymidine phosphorylase	Capecitabine	Chemoresistance
A0A0Q9EI94_9GAMM	Uniprot	TP	thymidine phosphorylase	Capecitabine	Chemoresistance
A0A0R0BNC1_9GAMM	Uniprot	TP	thymidine phosphorylase	Capecitabine	Chemoresistance
A0A0U5IJ69_STEMA	Uniprot	TP	thymidine phosphorylase	Capecitabine	Chemoresistance
A0A0X1T338_PSEAA	Uniprot	TP	thymidine phosphorylase	Capecitabine	Chemoresistance
A0A101FY75_9CHLR	Uniprot	TP	thymidine phosphorylase	Capecitabine	Chemoresistance
A0A126S3S2_PSEPU	Uniprot	TP	thymidine phosphorylase	Capecitabine	Chemoresistance
A0A135Z3J8_GARVA	Uniprot	TP	thymidine phosphorylase	Capecitabine	Chemoresistance
A0A147DS17_9MICO	Uniprot	TP	thymidine phosphorylase	Capecitabine	Chemoresistance
A0A160PL44_9HYPH	Uniprot	TP	thymidine phosphorylase	Capecitabine	Chemoresistance
A0A1A2DPY6_9MYCO	Uniprot	TP	thymidine phosphorylase	Capecitabine	Chemoresistance
A0A1B3W811_9GAMM	Uniprot	TP	thymidine phosphorylase	Capecitabine	Chemoresistance
A0A1C5H5W6_9ACTN	Uniprot	TP	thymidine phosphorylase	Capecitabine	Chemoresistance
A0A1E2UVA6_9GAMM	Uniprot	TP	thymidine phosphorylase	Capecitabine	Chemoresistance
A0A1E4NNN2_9GAMM	Uniprot	TP	thymidine phosphorylase	Capecitabine	Chemoresistance
A0A1F2Y7Q9_9ACTN	Uniprot	TP	thymidine phosphorylase	Capecitabine	Chemoresistance
A0A1F5T6G1_9BACT	Uniprot	TP	thymidine phosphorylase	Capecitabine	Chemoresistance
A0A1F6IAT8_9BACT	Uniprot	TP	thymidine phosphorylase	Capecitabine	Chemoresistance
A0A1F7IHD0_9BACT	Uniprot	TP	thymidine phosphorylase	Capecitabine	Chemoresistance
A0A1F9REB8_9BACT	Uniprot	TP	thymidine phosphorylase	Capecitabine	Chemoresistance
A0A1G0VDC4_9BACT	Uniprot	TP	thymidine phosphorylase	Capecitabine	Chemoresistance
A0A1G3HUZ6_9BURK	Uniprot	TP	thymidine phosphorylase	Capecitabine	Chemoresistance
A0A1G6GRH1_9ACTN	Uniprot	TP	thymidine phosphorylase	Capecitabine	Chemoresistance
A0A1G9JDP2_9ACTN	Uniprot	TP	thymidine phosphorylase	Capecitabine	Chemoresistance
A0A1H0N9E2_9PSED	Uniprot	TP	thymidine phosphorylase	Capecitabine	Chemoresistance
A0A1H4A5Q3_9GAMM	Uniprot	TP	thymidine phosphorylase	Capecitabine	Chemoresistance
A0A1H7ICR4_9GAMM	Uniprot	TP	thymidine phosphorylase	Capecitabine	Chemoresistance
A0A1I2DPY6_9MICO	Uniprot	TP	thymidine phosphorylase	Capecitabine	Chemoresistance
A0A1I4N8T9_9GAMM	Uniprot	TP	thymidine phosphorylase	Capecitabine	Chemoresistance
A0A1J4ULW6_9BACT	Uniprot	TP	thymidine phosphorylase	Capecitabine	Chemoresistance
A0A1K2C8T5_STRAR	Uniprot	TP	thymidine phosphorylase	Capecitabine	Chemoresistance
A0A1L7N7S3_PSEPU	Uniprot	TP	thymidine phosphorylase	Capecitabine	Chemoresistance
A0A1M5M8S0_9GAMM	Uniprot	TP	thymidine phosphorylase	Capecitabine	Chemoresistance
A0A1Q2M6H9_9GAMM	Uniprot	TP	thymidine phosphorylase	Capecitabine	Chemoresistance
A0A1Q4ZMG3_9ACTN	Uniprot	TP	thymidine phosphorylase	Capecitabine	Chemoresistance
A0A1R0KPL0_9PSEU	Uniprot	TP	thymidine phosphorylase	Capecitabine	Chemoresistance
A0A1T1I7R1_9PSED	Uniprot	TP	thymidine phosphorylase	Capecitabine	Chemoresistance
A0A1V2RHS0_9ACTN	Uniprot	TP	thymidine phosphorylase	Capecitabine	Chemoresistance
A0A1W9XZV4_9MYCO	Uniprot	TP	thymidine phosphorylase	Capecitabine	Chemoresistance
A0A1X1N991_9ACTN	Uniprot	TP	thymidine phosphorylase	Capecitabine	Chemoresistance
A0A1X2M166_9MYCO	Uniprot	TP	thymidine phosphorylase	Capecitabine	Chemoresistance
A0A1Y0GAV3_9PROT	Uniprot	TP	thymidine phosphorylase	Capecitabine	Chemoresistance
A0A1Y4DE68_9BACT	Uniprot	TP	thymidine phosphorylase	Capecitabine	Chemoresistance
A0A1Z7ZLS1_9GAMM	Uniprot	TP	thymidine phosphorylase	Capecitabine	Chemoresistance
A0A212TZE2_9MICO	Uniprot	TP	thymidine phosphorylase	Capecitabine	Chemoresistance
A0A239F9Q5_9ACTN	Uniprot	TP	thymidine phosphorylase	Capecitabine	Chemoresistance
A0A246ICC6_STEMA	Uniprot	TP	thymidine phosphorylase	Capecitabine	Chemoresistance
A0A255H9S6_9ACTN	Uniprot	TP	thymidine phosphorylase	Capecitabine	Chemoresistance
A0A257RVY8_9ACTN	Uniprot	TP	thymidine phosphorylase	Capecitabine	Chemoresistance
A0A258WTW6_9SPHI	Uniprot	TP	thymidine phosphorylase	Capecitabine	Chemoresistance
A0A260MMX4_9NOCA	Uniprot	TP	thymidine phosphorylase	Capecitabine	Chemoresistance
A0A266N6N2_9PSED	Uniprot	TP	thymidine phosphorylase	Capecitabine	Chemoresistance
A0A285YXB5_9BACT	Uniprot	TP	thymidine phosphorylase	Capecitabine	Chemoresistance
A0A292S640_9BACT	Uniprot	TP	thymidine phosphorylase	Capecitabine	Chemoresistance
A0A2A2RY64_9BACT	Uniprot	TP	thymidine phosphorylase	Capecitabine	Chemoresistance
A0A2A4P0A2_UNCPL	Uniprot	TP	thymidine phosphorylase	Capecitabine	Chemoresistance
A0A2D0AC38_PSENT	Uniprot	TP	thymidine phosphorylase	Capecitabine	Chemoresistance
A0A2D7WMS1_9BACT	Uniprot	TP	thymidine phosphorylase	Capecitabine	Chemoresistance
A0A2D8VCF0_9BACT	Uniprot	TP	thymidine phosphorylase	Capecitabine	Chemoresistance
A0A2E0NH10_9BACT	Uniprot	TP	thymidine phosphorylase	Capecitabine	Chemoresistance
A0A2E5FRL2_9ACTN	Uniprot	TP	thymidine phosphorylase	Capecitabine	Chemoresistance
A0A2E6K2K0_PSESP	Uniprot	TP	thymidine phosphorylase	Capecitabine	Chemoresistance
A0A2E7PVK8_9BACT	Uniprot	TP	thymidine phosphorylase	Capecitabine	Chemoresistance
A0A2E8UM73_9BACT	Uniprot	TP	thymidine phosphorylase	Capecitabine	Chemoresistance
A0A2G0VBD6_9PSED	Uniprot	TP	thymidine phosphorylase	Capecitabine	Chemoresistance
A0A2G4F9J0_9BACT	Uniprot	TP	thymidine phosphorylase	Capecitabine	Chemoresistance
A0A2G6HNB1_9BACT	Uniprot	TP	thymidine phosphorylase	Capecitabine	Chemoresistance
A0A2H0HTI8_9GAMM	Uniprot	TP	thymidine phosphorylase	Capecitabine	Chemoresistance
A0A2H5ZND1_9BACT	Uniprot	TP	thymidine phosphorylase	Capecitabine	Chemoresistance
A0A2K4Y6N2_9MYCO	Uniprot	TP	thymidine phosphorylase	Capecitabine	Chemoresistance
A0A2M7QCR6_9BACT	Uniprot	TP	thymidine phosphorylase	Capecitabine	Chemoresistance
A0A2M8FDC0_9BACT	Uniprot	TP	thymidine phosphorylase	Capecitabine	Chemoresistance
A0A2M9EKN7_9GAMM	Uniprot	TP	thymidine phosphorylase	Capecitabine	Chemoresistance
A0A2N2PM97_9BACT	Uniprot	TP	thymidine phosphorylase	Capecitabine	Chemoresistance
A0A2N4T528_9MICC	Uniprot	TP	thymidine phosphorylase	Capecitabine	Chemoresistance
A0A2P8DH53_9ACTN	Uniprot	TP	thymidine phosphorylase	Capecitabine	Chemoresistance
A0A2S6ZEH6_9XANT	Uniprot	TP	thymidine phosphorylase	Capecitabine	Chemoresistance
A0A2T0KLH7_9ACTN	Uniprot	TP	thymidine phosphorylase	Capecitabine	Chemoresistance
A0A2T3GA39_9BIFI	Uniprot	TP	thymidine phosphorylase	Capecitabine	Chemoresistance
A0A2T7Q4B7_9BACT	Uniprot	TP	thymidine phosphorylase	Capecitabine	Chemoresistance
A0A2U3NAW0_9MYCO	Uniprot	TP	thymidine phosphorylase	Capecitabine	Chemoresistance
A0A2V4IE06_9PSED	Uniprot	TP	thymidine phosphorylase	Capecitabine	Chemoresistance
A0A2V7EN73_UNCGE	Uniprot	TP	thymidine phosphorylase	Capecitabine	Chemoresistance
A0A2V7R024_UNCGE	Uniprot	TP	thymidine phosphorylase	Capecitabine	Chemoresistance
A0A2V8VH88_9BACT	Uniprot	TP	thymidine phosphorylase	Capecitabine	Chemoresistance
A0A2V9MQX6_9BACT	Uniprot	TP	thymidine phosphorylase	Capecitabine	Chemoresistance
A0A2W0EV82_PSEJE	Uniprot	TP	thymidine phosphorylase	Capecitabine	Chemoresistance
A0A2W6B339_UNCCH	Uniprot	TP	thymidine phosphorylase	Capecitabine	Chemoresistance
A0A318M9L6_9BIFI	Uniprot	TP	thymidine phosphorylase	Capecitabine	Chemoresistance
A0A329HXJ0_9PSED	Uniprot	TP	thymidine phosphorylase	Capecitabine	Chemoresistance
A0A351I2X0_9BACT	Uniprot	TP	thymidine phosphorylase	Capecitabine	Chemoresistance
A0A352QTI3_9GAMM	Uniprot	TP	thymidine phosphorylase	Capecitabine	Chemoresistance
A0A355URE9_9CYAN	Uniprot	TP	thymidine phosphorylase	Capecitabine	Chemoresistance
A0A357I046_9BACT	Uniprot	TP	thymidine phosphorylase	Capecitabine	Chemoresistance
A0A363UAE9_9CHLR	Uniprot	TP	thymidine phosphorylase	Capecitabine	Chemoresistance
A0A395XGA7_9BIFI	Uniprot	TP	thymidine phosphorylase	Capecitabine	Chemoresistance
A0A3B8NCM3_9BACT	Uniprot	TP	thymidine phosphorylase	Capecitabine	Chemoresistance
A0A3C1QYF8_9PLAN	Uniprot	TP	thymidine phosphorylase	Capecitabine	Chemoresistance
A0A3D1BI51_9BACT	Uniprot	TP	thymidine phosphorylase	Capecitabine	Chemoresistance
A0A3D5H5R1_9BACT	Uniprot	TP	thymidine phosphorylase	Capecitabine	Chemoresistance
A0A3E0Q349_UNCAC	Uniprot	TP	thymidine phosphorylase	Capecitabine	Chemoresistance
A0A3L9ZXA8_9BACT	Uniprot	TP	thymidine phosphorylase	Capecitabine	Chemoresistance
A0A3R8GCQ8_9LACO	Uniprot	TP	thymidine phosphorylase	Capecitabine	Chemoresistance
A0A402CGR9_RHOWR	Uniprot	TP	thymidine phosphorylase	Capecitabine	Chemoresistance
A0A431N7T3_9PSEU	Uniprot	TP	thymidine phosphorylase	Capecitabine	Chemoresistance
A0A485JKF6_ECOLX	Uniprot	TP	thymidine phosphorylase	Capecitabine	Chemoresistance
A0A4D4J272_9PSEU	Uniprot	TP	thymidine phosphorylase	Capecitabine	Chemoresistance
A0A4P6WW44_HYDPS	Uniprot	TP	thymidine phosphorylase	Capecitabine	Chemoresistance
A0A4Q4B8S6_9FLAO	Uniprot	TP	thymidine phosphorylase	Capecitabine	Chemoresistance
A0A4R2HRJ8_9ACTN	Uniprot	TP	thymidine phosphorylase	Capecitabine	Chemoresistance
A0A4R7RKB6_9BACT	Uniprot	TP	thymidine phosphorylase	Capecitabine	Chemoresistance
A0A4Y3KIB3_9CELL	Uniprot	TP	thymidine phosphorylase	Capecitabine	Chemoresistance
A0A507SV61_9MOLU	Uniprot	TP	thymidine phosphorylase	Capecitabine	Chemoresistance
A0A538M3Q3_UNCAC	Uniprot	TP	thymidine phosphorylase	Capecitabine	Chemoresistance
A0A542Y1Z1_9MICO	Uniprot	TP	thymidine phosphorylase	Capecitabine	Chemoresistance
A0A554IEH4_9BACT	Uniprot	TP	thymidine phosphorylase	Capecitabine	Chemoresistance
A0A5C2NYM5_CORPS	Uniprot	TP	thymidine phosphorylase	Capecitabine	Chemoresistance
A0A5E8KXB3_9XANT	Uniprot	TP	thymidine phosphorylase	Capecitabine	Chemoresistance
A0A5Q4GBC1_9GAMM	Uniprot	TP	thymidine phosphorylase	Capecitabine	Chemoresistance
A0A640TJS5_9ACTN	Uniprot	TP	thymidine phosphorylase	Capecitabine	Chemoresistance
A0A657AX31_9GAMM	Uniprot	TP	thymidine phosphorylase	Capecitabine	Chemoresistance
A0A661VWL2_UNCCH	Uniprot	TP	thymidine phosphorylase	Capecitabine	Chemoresistance
A0A6B8LK87_9BIFI	Uniprot	TP	thymidine phosphorylase	Capecitabine	Chemoresistance
A0A6I1G7X1_9BIFI	Uniprot	TP	thymidine phosphorylase	Capecitabine	Chemoresistance
A0A6J4VUY0_9DEIN	Uniprot	TP	thymidine phosphorylase	Capecitabine	Chemoresistance
A0A6L9TBW1_9BIFI	Uniprot	TP	thymidine phosphorylase	Capecitabine	Chemoresistance
A0A7C3FRD8_9CHLR	Uniprot	TP	thymidine phosphorylase	Capecitabine	Chemoresistance
A0A7C5U602_9BACT	Uniprot	TP	thymidine phosphorylase	Capecitabine	Chemoresistance
A0A7V1DSS7_9BACT	Uniprot	TP	thymidine phosphorylase	Capecitabine	Chemoresistance
A0A7W0YW73_9ACTN	Uniprot	TP	thymidine phosphorylase	Capecitabine	Chemoresistance
A0A7X6YQS1_9CLOT	Uniprot	TP	thymidine phosphorylase	Capecitabine	Chemoresistance
A0A7Y2EAC9_9BACT	Uniprot	TP	thymidine phosphorylase	Capecitabine	Chemoresistance
A0A7Y5QJ91_9BACT	Uniprot	TP	thymidine phosphorylase	Capecitabine	Chemoresistance
A0A7Y9MRH2_9XANT	Uniprot	TP	thymidine phosphorylase	Capecitabine	Chemoresistance
A0A836NMR8_BIFLN	Uniprot	TP	thymidine phosphorylase	Capecitabine	Chemoresistance
A0A838JI19_9CHLR	Uniprot	TP	thymidine phosphorylase	Capecitabine	Chemoresistance
A0A839JWQ8_9BACT	Uniprot	TP	thymidine phosphorylase	Capecitabine	Chemoresistance
A0A841FD34_9ACTN	Uniprot	TP	thymidine phosphorylase	Capecitabine	Chemoresistance
A0A849MM56_9BACT	Uniprot	TP	thymidine phosphorylase	Capecitabine	Chemoresistance
A0A852WE92_9PSEU	Uniprot	TP	thymidine phosphorylase	Capecitabine	Chemoresistance
A0A854DTV0_XANOO	Uniprot	TP	thymidine phosphorylase	Capecitabine	Chemoresistance
A0A8I0SQP5_PSEME	Uniprot	TP	thymidine phosphorylase	Capecitabine	Chemoresistance
A0A8J3M006_9MICO	Uniprot	TP	thymidine phosphorylase	Capecitabine	Chemoresistance
A0A8J7VD16_9BACT	Uniprot	TP	thymidine phosphorylase	Capecitabine	Chemoresistance
A0A916H7D0_9CHLR	Uniprot	TP	thymidine phosphorylase	Capecitabine	Chemoresistance
A0A918KBT2_9ACTN	Uniprot	TP	thymidine phosphorylase	Capecitabine	Chemoresistance
A0A923AR10_9RHOB	Uniprot	TP	thymidine phosphorylase	Capecitabine	Chemoresistance
A0A925EIA5_9CHLR	Uniprot	TP	thymidine phosphorylase	Capecitabine	Chemoresistance
A0A929SVM1_9FUSO	Uniprot	TP	thymidine phosphorylase	Capecitabine	Chemoresistance
A0A931CTY4_9MICC	Uniprot	TP	thymidine phosphorylase	Capecitabine	Chemoresistance
A0A932B818_9BURK	Uniprot	TP	thymidine phosphorylase	Capecitabine	Chemoresistance
A0A932TK49_9BACT	Uniprot	TP	thymidine phosphorylase	Capecitabine	Chemoresistance
A0A933QJ57_9BACT	Uniprot	TP	thymidine phosphorylase	Capecitabine	Chemoresistance
A0A934L4L8_UNCPL	Uniprot	TP	thymidine phosphorylase	Capecitabine	Chemoresistance
A0A935LXT6_9BACT	Uniprot	TP	thymidine phosphorylase	Capecitabine	Chemoresistance
A0A936P176_9SPHI	Uniprot	TP	thymidine phosphorylase	Capecitabine	Chemoresistance
A0A938FJ84_9ACTN	Uniprot	TP	thymidine phosphorylase	Capecitabine	Chemoresistance
A0A939DCC1_9GAMM	Uniprot	TP	thymidine phosphorylase	Capecitabine	Chemoresistance
A0A942BBM7_UNCAM	Uniprot	TP	thymidine phosphorylase	Capecitabine	Chemoresistance
A0A944V0H9_9BACT	Uniprot	TP	thymidine phosphorylase	Capecitabine	Chemoresistance
A0A945ZL49_9BACT	Uniprot	TP	thymidine phosphorylase	Capecitabine	Chemoresistance
A0A949QY38_9CHLR	Uniprot	TP	thymidine phosphorylase	Capecitabine	Chemoresistance
A0A951S2E7_9BACT	Uniprot	TP	thymidine phosphorylase	Capecitabine	Chemoresistance
A0A952M3U6_9BACT	Uniprot	TP	thymidine phosphorylase	Capecitabine	Chemoresistance
A0A953JN70_9BACT	Uniprot	TP	thymidine phosphorylase	Capecitabine	Chemoresistance
A0A954FPN8_9PLAN	Uniprot	TP	thymidine phosphorylase	Capecitabine	Chemoresistance
A0A955BWU9_9BACT	Uniprot	TP	thymidine phosphorylase	Capecitabine	Chemoresistance
A0A956U3M2_9CYAN	Uniprot	TP	thymidine phosphorylase	Capecitabine	Chemoresistance
A0A957K9U3_9CHLR	Uniprot	TP	thymidine phosphorylase	Capecitabine	Chemoresistance
A0A958CRC0_9CHLR	Uniprot	TP	thymidine phosphorylase	Capecitabine	Chemoresistance
A0A959L850_9BACT	Uniprot	TP	thymidine phosphorylase	Capecitabine	Chemoresistance
A0A961B0N6_9BACT	Uniprot	TP	thymidine phosphorylase	Capecitabine	Chemoresistance
A0A962H6I8_9GAMM	Uniprot	TP	thymidine phosphorylase	Capecitabine	Chemoresistance
A0A963G378_9RHOO	Uniprot	TP	thymidine phosphorylase	Capecitabine	Chemoresistance
A0A965EQH8_9ACTN	Uniprot	TP	thymidine phosphorylase	Capecitabine	Chemoresistance
A0A966JNT0_9ACTN	Uniprot	TP	thymidine phosphorylase	Capecitabine	Chemoresistance
A0A967MQZ6_9GAMM	Uniprot	TP	thymidine phosphorylase	Capecitabine	Chemoresistance
A0A969GPU6_9CHLR	Uniprot	TP	thymidine phosphorylase	Capecitabine	Chemoresistance
A0A970UE07_9GAMM	Uniprot	TP	thymidine phosphorylase	Capecitabine	Chemoresistance
A0A973A369_9BACT	Uniprot	TP	thymidine phosphorylase	Capecitabine	Chemoresistance
A0A974WK58_9MOLU	Uniprot	TP	thymidine phosphorylase	Capecitabine	Chemoresistance
A0A9C9T9I0_UNCCH	Uniprot	TP	thymidine phosphorylase	Capecitabine	Chemoresistance
A0A9D6MDP3_UNCCH	Uniprot	TP	thymidine phosphorylase	Capecitabine	Chemoresistance
A0A9D7LGD1_9BACT	Uniprot	TP	thymidine phosphorylase	Capecitabine	Chemoresistance
A0A9D8Q3A4_9HYPH	Uniprot	TP	thymidine phosphorylase	Capecitabine	Chemoresistance
A0A9E1B7F3_ACTSX	Uniprot	TP	thymidine phosphorylase	Capecitabine	Chemoresistance
A0A9E2MF47_9GAMM	Uniprot	TP	thymidine phosphorylase	Capecitabine	Chemoresistance
A0A9E5QYW9_9CHLR	Uniprot	TP	thymidine phosphorylase	Capecitabine	Chemoresistance
A0A9E8Q3K6_9PSED	Uniprot	TP	thymidine phosphorylase	Capecitabine	Chemoresistance
A0A9J7AGA0_9GAMM	Uniprot	TP	thymidine phosphorylase	Capecitabine	Chemoresistance
E1VQ57_9GAMM	Uniprot	TP	thymidine phosphorylase	Capecitabine	Chemoresistance
H6R1U0_NOCCG	Uniprot	TP	thymidine phosphorylase	Capecitabine	Chemoresistance
I9A3Q0_9ACTN	Uniprot	TP	thymidine phosphorylase	Capecitabine	Chemoresistance
J3JBM1_9LACO	Uniprot	TP	thymidine phosphorylase	Capecitabine	Chemoresistance
K4KLI4_SIMAS	Uniprot	TP	thymidine phosphorylase	Capecitabine	Chemoresistance
L7L6A6_9ACTN	Uniprot	TP	thymidine phosphorylase	Capecitabine	Chemoresistance
M5SYD0_9BACT	Uniprot	TP	thymidine phosphorylase	Capecitabine	Chemoresistance
Q2SJ58_HAHCH	Uniprot	TP	thymidine phosphorylase	Capecitabine	Chemoresistance
R7LAX6_9BACT	Uniprot	TP	thymidine phosphorylase	Capecitabine	Chemoresistance
U7NNI7_9GAMM	Uniprot	TP	thymidine phosphorylase	Capecitabine	Chemoresistance
W8R2L8_STUST	Uniprot	TP	thymidine phosphorylase	Capecitabine	Chemoresistance
A0A011QFW1_9PROT	Uniprot	TS	Thymidylate synthase	FU	Chemoresistance
A0A017H7A1_9FUSO	Uniprot	TS	Thymidylate synthase	FU	Chemoresistance
A0A024HB77_PSEKB	Uniprot	TS	Thymidylate synthase	FU	Chemoresistance
A0A059WNV1_9BACT	Uniprot	TS	Thymidylate synthase	FU	Chemoresistance
A0A059WTE5_9BACT	Uniprot	TS	Thymidylate synthase	FU	Chemoresistance
A0A059WWK0_9BACT	Uniprot	TS	Thymidylate synthase	FU	Chemoresistance
A0A059WZC0_9BACT	Uniprot	TS	Thymidylate synthase	FU	Chemoresistance
A0A059X2E3_9BACT	Uniprot	TS	Thymidylate synthase	FU	Chemoresistance
A0A059X6E4_9BACT	Uniprot	TS	Thymidylate synthase	FU	Chemoresistance
A0A059X9J1_9BACT	Uniprot	TS	Thymidylate synthase	FU	Chemoresistance
A0A059XCT0_9BACT	Uniprot	TS	Thymidylate synthase	FU	Chemoresistance
A0A064C0J3_STREE	Uniprot	TS	Thymidylate synthase	FU	Chemoresistance
A0A069D714_9BACE	Uniprot	TS	Thymidylate synthase	FU	Chemoresistance
A0A072YW76_CLONO	Uniprot	TS	Thymidylate synthase	FU	Chemoresistance
A0A075TUG5_9CORY	Uniprot	TS	Thymidylate synthase	FU	Chemoresistance
A0A081N8H7_9GAMM	Uniprot	TS	Thymidylate synthase	FU	Chemoresistance
A0A084TEP8_9VIBR	Uniprot	TS	Thymidylate synthase	FU	Chemoresistance
A0A086D257_9GAMM	Uniprot	TS	Thymidylate synthase	FU	Chemoresistance
A0A089MR83_9BACL	Uniprot	TS	Thymidylate synthase	FU	Chemoresistance
A0A095ULZ8_9GAMM	Uniprot	TS	Thymidylate synthase	FU	Chemoresistance
A0A0A0I6J3_CLONO	Uniprot	TS	Thymidylate synthase	FU	Chemoresistance
A0A0A2G6S5_9PORP	Uniprot	TS	Thymidylate synthase	FU	Chemoresistance
A0A0A5FX35_9BACI	Uniprot	TS	Thymidylate synthase	FU	Chemoresistance
A0A0A8E7L4_9COXI	Uniprot	TS	Thymidylate synthase	FU	Chemoresistance
A0A0C2YVE9_9BACT	Uniprot	TS	Thymidylate synthase	FU	Chemoresistance
A0A0D1AUC7_9MICC	Uniprot	TS	Thymidylate synthase	FU	Chemoresistance
A0A0D8CQV9_9GAMM	Uniprot	TS	Thymidylate synthase	FU	Chemoresistance
A0A0E3V169_9BURK	Uniprot	TS	Thymidylate synthase	FU	Chemoresistance
A0A0F4KUZ3_9BIFI	Uniprot	TS	Thymidylate synthase	FU	Chemoresistance
A0A0F5PCX8_9SPHN	Uniprot	TS	Thymidylate synthase	FU	Chemoresistance
A0A0F7KVF5_9SPHN	Uniprot	TS	Thymidylate synthase	FU	Chemoresistance
A0A0G0FVL6_9BACT	Uniprot	TS	Thymidylate synthase	FU	Chemoresistance
A0A0G0PAT9_9BACT	Uniprot	TS	Thymidylate synthase	FU	Chemoresistance
A0A0G1BCP7_9BACT	Uniprot	TS	Thymidylate synthase	FU	Chemoresistance
A0A0G1NKM4_9BACT	Uniprot	TS	Thymidylate synthase	FU	Chemoresistance
A0A0G1YH60_9BACT	Uniprot	TS	Thymidylate synthase	FU	Chemoresistance
A0A0H1VQU0_STRAG	Uniprot	TS	Thymidylate synthase	FU	Chemoresistance
A0A0J6SRY8_9HYPH	Uniprot	TS	Thymidylate synthase	FU	Chemoresistance
A0A0K2AZD9_STRA7	Uniprot	TS	Thymidylate synthase	FU	Chemoresistance
A0A0K6H053_9HYPH	Uniprot	TS	Thymidylate synthase	FU	Chemoresistance
A0A0K9YJ48_9BACL	Uniprot	TS	Thymidylate synthase	FU	Chemoresistance
A0A0L6TCR8_9BURK	Uniprot	TS	Thymidylate synthase	FU	Chemoresistance
A0A0M2LW23_9MICO	Uniprot	TS	Thymidylate synthase	FU	Chemoresistance
A0A0M3EYJ7_ENTCL	Uniprot	TS	Thymidylate synthase	FU	Chemoresistance
A0A0N0JFF5_9HYPH	Uniprot	TS	Thymidylate synthase	FU	Chemoresistance
A0A0N1IZX9_9LACO	Uniprot	TS	Thymidylate synthase	FU	Chemoresistance
A0A0N9HCU7_9BACT	Uniprot	TS	Thymidylate synthase	FU	Chemoresistance
A0A0P7KM55_9RHOB	Uniprot	TS	Thymidylate synthase	FU	Chemoresistance
A0A0Q4TR26_9HYPH	Uniprot	TS	Thymidylate synthase	FU	Chemoresistance
A0A0Q6CBU1_9HYPH	Uniprot	TS	Thymidylate synthase	FU	Chemoresistance
A0A0Q6U4K7_9CAUL	Uniprot	TS	Thymidylate synthase	FU	Chemoresistance
A0A0Q8EN01_9ACTN	Uniprot	TS	Thymidylate synthase	FU	Chemoresistance
A0A0Q8XSB6_9SPHN	Uniprot	TS	Thymidylate synthase	FU	Chemoresistance
A0A0Q9RZM9_9ACTN	Uniprot	TS	Thymidylate synthase	FU	Chemoresistance
A0A0R1SE66_9LACO	Uniprot	TS	Thymidylate synthase	FU	Chemoresistance
A0A0R2BI49_9LACO	Uniprot	TS	Thymidylate synthase	FU	Chemoresistance
A0A0R2JWV7_9LACO	Uniprot	TS	Thymidylate synthase	FU	Chemoresistance
A0A0S2ERG3_9HYPH	Uniprot	TS	Thymidylate synthase	FU	Chemoresistance
A0A0T9UYH0_YERFR	Uniprot	TS	Thymidylate synthase	FU	Chemoresistance
A0A0U2WWK8_9ENTE	Uniprot	TS	Thymidylate synthase	FU	Chemoresistance
A0A0U5BU41_9MICO	Uniprot	TS	Thymidylate synthase	FU	Chemoresistance
A0A0W1AF88_9GAMM	Uniprot	TS	Thymidylate synthase	FU	Chemoresistance
A0A0X3AQI6_9FLAO	Uniprot	TS	Thymidylate synthase	FU	Chemoresistance
A0A101ABV5_9MYCO	Uniprot	TS	Thymidylate synthase	FU	Chemoresistance
A0A101VB99_9SPHN	Uniprot	TS	Thymidylate synthase	FU	Chemoresistance
A0A117V4V5_9SPHN	Uniprot	TS	Thymidylate synthase	FU	Chemoresistance
A0A127M9B6_9GAMM	Uniprot	TS	Thymidylate synthase	FU	Chemoresistance
A0A133K9G0_WEICA	Uniprot	TS	Thymidylate synthase	FU	Chemoresistance
A0A134APZ1_9FUSO	Uniprot	TS	Thymidylate synthase	FU	Chemoresistance
A0A136KKQ4_9BACT	Uniprot	TS	Thymidylate synthase	FU	Chemoresistance
A0A150FPJ8_CLOPD	Uniprot	TS	Thymidylate synthase	FU	Chemoresistance
A0A151G1R9_LACPN	Uniprot	TS	Thymidylate synthase	FU	Chemoresistance
A0A164LAD4_9NOCA	Uniprot	TS	Thymidylate synthase	FU	Chemoresistance
A0A167APQ3_9GAMM	Uniprot	TS	Thymidylate synthase	FU	Chemoresistance
A0A177MQZ6_METMH	Uniprot	TS	Thymidylate synthase	FU	Chemoresistance
A0A178TB60_9BACI	Uniprot	TS	Thymidylate synthase	FU	Chemoresistance
A0A199AX02_9ACTN	Uniprot	TS	Thymidylate synthase	FU	Chemoresistance
A0A1A2H8U4_9MYCO	Uniprot	TS	Thymidylate synthase	FU	Chemoresistance
A0A1B1IBY4_9BACT	Uniprot	TS	Thymidylate synthase	FU	Chemoresistance
A0A1B2IP69_LACHE	Uniprot	TS	Thymidylate synthase	FU	Chemoresistance
A0A1B4FFX1_9BURK	Uniprot	TS	Thymidylate synthase	FU	Chemoresistance
A0A1B7UAS5_9MYCO	Uniprot	TS	Thymidylate synthase	FU	Chemoresistance
A0A1B9QBW6_9VIBR	Uniprot	TS	Thymidylate synthase	FU	Chemoresistance
A0A1C2C6V0_9ALTE	Uniprot	TS	Thymidylate synthase	FU	Chemoresistance
A0A1C4SVN3_9ACTN	Uniprot	TS	Thymidylate synthase	FU	Chemoresistance
A0A1C5N053_9CLOT	Uniprot	TS	Thymidylate synthase	FU	Chemoresistance
A0A1C5XHL5_9FIRM	Uniprot	TS	Thymidylate synthase	FU	Chemoresistance
A0A1C6L6M7_9CLOT	Uniprot	TS	Thymidylate synthase	FU	Chemoresistance
A0A1D7NLV0_9SPHN	Uniprot	TS	Thymidylate synthase	FU	Chemoresistance
A0A1D8TFK5_9SPIR	Uniprot	TS	Thymidylate synthase	FU	Chemoresistance
A0A1E4NDY2_9PROT	Uniprot	TS	Thymidylate synthase	FU	Chemoresistance
A0A1E7PXN7_9GAMM	Uniprot	TS	Thymidylate synthase	FU	Chemoresistance
A0A1F0E1V2_9FUSO	Uniprot	TS	Thymidylate synthase	FU	Chemoresistance
A0A1F1VBQ5_9CORY	Uniprot	TS	Thymidylate synthase	FU	Chemoresistance
A0A1F3SRX4_9BACT	Uniprot	TS	Thymidylate synthase	FU	Chemoresistance
A0A1F4YJM8_9BACT	Uniprot	TS	Thymidylate synthase	FU	Chemoresistance
A0A1F5Z788_9BACT	Uniprot	TS	Thymidylate synthase	FU	Chemoresistance
A0A1F6HU41_9BACT	Uniprot	TS	Thymidylate synthase	FU	Chemoresistance
A0A1F6T0H0_9PROT	Uniprot	TS	Thymidylate synthase	FU	Chemoresistance
A0A1F7D6F1_9BACT	Uniprot	TS	Thymidylate synthase	FU	Chemoresistance
A0A1F7UPN6_9BACT	Uniprot	TS	Thymidylate synthase	FU	Chemoresistance
A0A1F8MXS1_9CHLR	Uniprot	TS	Thymidylate synthase	FU	Chemoresistance
A0A1F9HTQ5_9DELT	Uniprot	TS	Thymidylate synthase	FU	Chemoresistance
A0A1G0C5H3_9FLAO	Uniprot	TS	Thymidylate synthase	FU	Chemoresistance
A0A1G0LJE2_9BACT	Uniprot	TS	Thymidylate synthase	FU	Chemoresistance
A0A1G1WDW5_9BACT	Uniprot	TS	Thymidylate synthase	FU	Chemoresistance
A0A1G2EPV1_9BACT	Uniprot	TS	Thymidylate synthase	FU	Chemoresistance
A0A1G2RF45_9BACT	Uniprot	TS	Thymidylate synthase	FU	Chemoresistance
A0A1G3TWQ6_9BACT	Uniprot	TS	Thymidylate synthase	FU	Chemoresistance
A0A1G4XM15_9PROT	Uniprot	TS	Thymidylate synthase	FU	Chemoresistance
A0A1G5UXQ0_9FIRM	Uniprot	TS	Thymidylate synthase	FU	Chemoresistance
A0A1G6LPP3_9BURK	Uniprot	TS	Thymidylate synthase	FU	Chemoresistance
A0A1G9UDF3_9FIRM	Uniprot	TS	Thymidylate synthase	FU	Chemoresistance
A0A1H1TXU4_9FLAO	Uniprot	TS	Thymidylate synthase	FU	Chemoresistance
A0A1H2PUP1_9BURK	Uniprot	TS	Thymidylate synthase	FU	Chemoresistance
A0A1H3EHD8_EUBBA	Uniprot	TS	Thymidylate synthase	FU	Chemoresistance
A0A1H4PYV2_9RHOB	Uniprot	TS	Thymidylate synthase	FU	Chemoresistance
A0A1H6IYL0_9FLAO	Uniprot	TS	Thymidylate synthase	FU	Chemoresistance
A0A1H6ZF17_9MICO	Uniprot	TS	Thymidylate synthase	FU	Chemoresistance
A0A1H7V7D8_9LACT	Uniprot	TS	Thymidylate synthase	FU	Chemoresistance
A0A1H8K9G5_9PROT	Uniprot	TS	Thymidylate synthase	FU	Chemoresistance
A0A1H9CHB4_9HYPH	Uniprot	TS	Thymidylate synthase	FU	Chemoresistance
A0A1H9TI36_9PSEU	Uniprot	TS	Thymidylate synthase	FU	Chemoresistance
A0A1I0G381_9GAMM	Uniprot	TS	Thymidylate synthase	FU	Chemoresistance
A0A1I1C5M1_9BURK	Uniprot	TS	Thymidylate synthase	FU	Chemoresistance
A0A1I1VA82_9ACTN	Uniprot	TS	Thymidylate synthase	FU	Chemoresistance
A0A1I3GXB6_9HYPH	Uniprot	TS	Thymidylate synthase	FU	Chemoresistance
A0A1I3YV71_9CELL	Uniprot	TS	Thymidylate synthase	FU	Chemoresistance
A0A1I4RI50_9PSEU	Uniprot	TS	Thymidylate synthase	FU	Chemoresistance
A0A1I5X528_9FIRM	Uniprot	TS	Thymidylate synthase	FU	Chemoresistance
A0A1I7GIZ5_9BACL	Uniprot	TS	Thymidylate synthase	FU	Chemoresistance
A0A1J5L197_9PROT	Uniprot	TS	Thymidylate synthase	FU	Chemoresistance
A0A1L8MP82_9STRE	Uniprot	TS	Thymidylate synthase	FU	Chemoresistance
A0A1M3FV25_9SPHI	Uniprot	TS	Thymidylate synthase	FU	Chemoresistance
A0A1M5WCE6_9FIRM	Uniprot	TS	Thymidylate synthase	FU	Chemoresistance
A0A1M6GXR6_9FLAO	Uniprot	TS	Thymidylate synthase	FU	Chemoresistance
A0A1M6U043_PSETH	Uniprot	TS	Thymidylate synthase	FU	Chemoresistance
A0A1M7FMD5_9GAMM	Uniprot	TS	Thymidylate synthase	FU	Chemoresistance
A0A1N7J2Y6_9CORY	Uniprot	TS	Thymidylate synthase	FU	Chemoresistance
A0A1P8M4W7_9MICC	Uniprot	TS	Thymidylate synthase	FU	Chemoresistance
A0A1Q2LGY8_9HELI	Uniprot	TS	Thymidylate synthase	FU	Chemoresistance
A0A1Q3PF48_9BACT	Uniprot	TS	Thymidylate synthase	FU	Chemoresistance
A0A1Q4D658_9PSEU	Uniprot	TS	Thymidylate synthase	FU	Chemoresistance
A0A1Q6E0M5_9ACTN	Uniprot	TS	Thymidylate synthase	FU	Chemoresistance
A0A1R0F7Q5_9HYPH	Uniprot	TS	Thymidylate synthase	FU	Chemoresistance
A0A1R1IFK8_9ACTN	Uniprot	TS	Thymidylate synthase	FU	Chemoresistance
A0A1R4GRH7_9GAMM	Uniprot	TS	Thymidylate synthase	FU	Chemoresistance
A0A1S1EUF3_9CORY	Uniprot	TS	Thymidylate synthase	FU	Chemoresistance
A0A1S7BGC3_SALDE	Uniprot	TS	Thymidylate synthase	FU	Chemoresistance
A0A1S8TVX2_9CLOT	Uniprot	TS	Thymidylate synthase	FU	Chemoresistance
A0A1T1BDN5_9DEIO	Uniprot	TS	Thymidylate synthase	FU	Chemoresistance
A0A1T4JZB4_9FIRM	Uniprot	TS	Thymidylate synthase	FU	Chemoresistance
A0A1T5A293_9BACT	Uniprot	TS	Thymidylate synthase	FU	Chemoresistance
A0A1U6JRT8_9CLOT	Uniprot	TS	Thymidylate synthase	FU	Chemoresistance
A0A1V1PVG3_9PROT	Uniprot	TS	Thymidylate synthase	FU	Chemoresistance
A0A1V2SBB4_9BACI	Uniprot	TS	Thymidylate synthase	FU	Chemoresistance
A0A1V4GZC6_MORLA	Uniprot	TS	Thymidylate synthase	FU	Chemoresistance
A0A1V5G9V1_9BACT	Uniprot	TS	Thymidylate synthase	FU	Chemoresistance
A0A1V5T0V8_9BACT	Uniprot	TS	Thymidylate synthase	FU	Chemoresistance
A0A1V6H2X0_9BACT	Uniprot	TS	Thymidylate synthase	FU	Chemoresistance
A0A1V9RBW2_9LACO	Uniprot	TS	Thymidylate synthase	FU	Chemoresistance
A0A1W6L6W8_9BURK	Uniprot	TS	Thymidylate synthase	FU	Chemoresistance
A0A1W9K2Z3_9PROT	Uniprot	TS	Thymidylate synthase	FU	Chemoresistance
A0A1X0LEG8_9MYCO	Uniprot	TS	Thymidylate synthase	FU	Chemoresistance
A0A1X1MP34_9VIBR	Uniprot	TS	Thymidylate synthase	FU	Chemoresistance
A0A1X4MZP0_9PROT	Uniprot	TS	Thymidylate synthase	FU	Chemoresistance
A0A1X7ITH3_9BACT	Uniprot	TS	Thymidylate synthase	FU	Chemoresistance
A0A1Y1RB60_9BACT	Uniprot	TS	Thymidylate synthase	FU	Chemoresistance
A0A1Y3KTR3_9PSED	Uniprot	TS	Thymidylate synthase	FU	Chemoresistance
A0A1Y3ZR18_9FIRM	Uniprot	TS	Thymidylate synthase	FU	Chemoresistance
A0A1Y4JRS5_9BACE	Uniprot	TS	Thymidylate synthase	FU	Chemoresistance
A0A1Y6MLP1_9GAMM	Uniprot	TS	Thymidylate synthase	FU	Chemoresistance
A0A1Z5J1L4_9LACO	Uniprot	TS	Thymidylate synthase	FU	Chemoresistance
A0A1Z8RLS0_9BACT	Uniprot	TS	Thymidylate synthase	FU	Chemoresistance
A0A1Z9FX45_9FLAO	Uniprot	TS	Thymidylate synthase	FU	Chemoresistance
A0A1Z9UCK9_9GAMM	Uniprot	TS	Thymidylate synthase	FU	Chemoresistance
A0A212AWZ3_9RHOB	Uniprot	TS	Thymidylate synthase	FU	Chemoresistance
A0A222P691_9GAMM	Uniprot	TS	Thymidylate synthase	FU	Chemoresistance
A0A231HLW7_9BURK	Uniprot	TS	Thymidylate synthase	FU	Chemoresistance
A0A239DEQ3_9BURK	Uniprot	TS	Thymidylate synthase	FU	Chemoresistance
A0A239VKE4_9MICO	Uniprot	TS	Thymidylate synthase	FU	Chemoresistance
A0A249KPL3_9ACTN	Uniprot	TS	Thymidylate synthase	FU	Chemoresistance
A0A250VBJ5_STROL	Uniprot	TS	Thymidylate synthase	FU	Chemoresistance
A0A254TGT6_9BURK	Uniprot	TS	Thymidylate synthase	FU	Chemoresistance
A0A256VEM9_LIMRT	Uniprot	TS	Thymidylate synthase	FU	Chemoresistance
A0A257PBP4_9PROT	Uniprot	TS	Thymidylate synthase	FU	Chemoresistance
A0A258DL71_9HYPH	Uniprot	TS	Thymidylate synthase	FU	Chemoresistance
A0A258QJ21_9GAMM	Uniprot	TS	Thymidylate synthase	FU	Chemoresistance
A0A259CCU9_9HYPH	Uniprot	TS	Thymidylate synthase	FU	Chemoresistance
A0A259RKX6_9GAMM	Uniprot	TS	Thymidylate synthase	FU	Chemoresistance
A0A261UXK2_9BORD	Uniprot	TS	Thymidylate synthase	FU	Chemoresistance
A0A270AQH7_MOROS	Uniprot	TS	Thymidylate synthase	FU	Chemoresistance
A0A286ET87_9ACTN	Uniprot	TS	Thymidylate synthase	FU	Chemoresistance
A0A292QT73_9BACT	Uniprot	TS	Thymidylate synthase	FU	Chemoresistance
A0A2A1K7Y4_STAHA	Uniprot	TS	Thymidylate synthase	FU	Chemoresistance
A0A2A4RCR1_9BACT	Uniprot	TS	Thymidylate synthase	FU	Chemoresistance
A0A2A5CMT9_9PROT	Uniprot	TS	Thymidylate synthase	FU	Chemoresistance
A0A2A5RY95_9LACT	Uniprot	TS	Thymidylate synthase	FU	Chemoresistance
A0A2A6E9S7_TANFO	Uniprot	TS	Thymidylate synthase	FU	Chemoresistance
A0A2C8CUM5_9GAMM	Uniprot	TS	Thymidylate synthase	FU	Chemoresistance
A0A2D0N9G1_FLAN2	Uniprot	TS	Thymidylate synthase	FU	Chemoresistance
A0A2D3W509_9BACT	Uniprot	TS	Thymidylate synthase	FU	Chemoresistance
A0A2D5C6I1_9FLAO	Uniprot	TS	Thymidylate synthase	FU	Chemoresistance
A0A2D5PPP3_9GAMM	Uniprot	TS	Thymidylate synthase	FU	Chemoresistance
A0A2D5YYJ0_9PLAN	Uniprot	TS	Thymidylate synthase	FU	Chemoresistance
A0A2D6PWU8_UNCPL	Uniprot	TS	Thymidylate synthase	FU	Chemoresistance
A0A2D7BUW8_9GAMM	Uniprot	TS	Thymidylate synthase	FU	Chemoresistance
A0A2D7KGE8_9PROT	Uniprot	TS	Thymidylate synthase	FU	Chemoresistance
A0A2D7TFW5_9BACT	Uniprot	TS	Thymidylate synthase	FU	Chemoresistance
A0A2D8HD31_9PROT	Uniprot	TS	Thymidylate synthase	FU	Chemoresistance
A0A2D8UG85_UNCGE	Uniprot	TS	Thymidylate synthase	FU	Chemoresistance
A0A2D9DP80_9GAMM	Uniprot	TS	Thymidylate synthase	FU	Chemoresistance
A0A2D9N1T4_9FLAO	Uniprot	TS	Thymidylate synthase	FU	Chemoresistance
A0A2D9XP68_9PROT	Uniprot	TS	Thymidylate synthase	FU	Chemoresistance
A0A2E0GTK3_9GAMM	Uniprot	TS	Thymidylate synthase	FU	Chemoresistance
A0A2E0RZ90_UNCCH	Uniprot	TS	Thymidylate synthase	FU	Chemoresistance
A0A2E1CUS8_9PROT	Uniprot	TS	Thymidylate synthase	FU	Chemoresistance
A0A2E1K0D5_9GAMM	Uniprot	TS	Thymidylate synthase	FU	Chemoresistance
A0A2E1S7J6_9PROT	Uniprot	TS	Thymidylate synthase	FU	Chemoresistance
A0A2E2B476_9BACT	Uniprot	TS	Thymidylate synthase	FU	Chemoresistance
A0A2E2NC79_9BACT	Uniprot	TS	Thymidylate synthase	FU	Chemoresistance
A0A2E2VXH9_9BACT	Uniprot	TS	Thymidylate synthase	FU	Chemoresistance
A0A2E3G4H9_9BACT	Uniprot	TS	Thymidylate synthase	FU	Chemoresistance
A0A2E3RNI5_9BACT	Uniprot	TS	Thymidylate synthase	FU	Chemoresistance
A0A2E4BEY8_9PROT	Uniprot	TS	Thymidylate synthase	FU	Chemoresistance
A0A2E4J6S9_9FLAO	Uniprot	TS	Thymidylate synthase	FU	Chemoresistance
A0A2E4WFY2_9PROT	Uniprot	TS	Thymidylate synthase	FU	Chemoresistance
A0A2E5FIV7_9BACT	Uniprot	TS	Thymidylate synthase	FU	Chemoresistance
A0A2E5NN09_9PROT	Uniprot	TS	Thymidylate synthase	FU	Chemoresistance
A0A2E5YFQ5_UNCDE	Uniprot	TS	Thymidylate synthase	FU	Chemoresistance
A0A2E6J0V5_9PROT	Uniprot	TS	Thymidylate synthase	FU	Chemoresistance
A0A2E6SF97_9BACT	Uniprot	TS	Thymidylate synthase	FU	Chemoresistance
A0A2E7AQ12_9BACT	Uniprot	TS	Thymidylate synthase	FU	Chemoresistance
A0A2E8LU73_UNCAC	Uniprot	TS	Thymidylate synthase	FU	Chemoresistance
A0A2E8XGZ2_9GAMM	Uniprot	TS	Thymidylate synthase	FU	Chemoresistance
A0A2E9ITL4_9BACT	Uniprot	TS	Thymidylate synthase	FU	Chemoresistance
A0A2E9VFH8_9GAMM	Uniprot	TS	Thymidylate synthase	FU	Chemoresistance
A0A2G2FAJ0_COLSX	Uniprot	TS	Thymidylate synthase	FU	Chemoresistance
A0A2G2R1E2_9PROT	Uniprot	TS	Thymidylate synthase	FU	Chemoresistance
A0A2G4R4Y3_9BACT	Uniprot	TS	Thymidylate synthase	FU	Chemoresistance
A0A2G6BWH9_9BACT	Uniprot	TS	Thymidylate synthase	FU	Chemoresistance
A0A2G6LDD6_9GAMM	Uniprot	TS	Thymidylate synthase	FU	Chemoresistance
A0A2G7LZV1_9BACL	Uniprot	TS	Thymidylate synthase	FU	Chemoresistance
A0A2G9Z643_9BACT	Uniprot	TS	Thymidylate synthase	FU	Chemoresistance
A0A2H0LQC0_9BACT	Uniprot	TS	Thymidylate synthase	FU	Chemoresistance
A0A2H0VAL9_9BACT	Uniprot	TS	Thymidylate synthase	FU	Chemoresistance
A0A2H5WXW5_9BACT	Uniprot	TS	Thymidylate synthase	FU	Chemoresistance
A0A2I2DRN2_9FLAO	Uniprot	TS	Thymidylate synthase	FU	Chemoresistance
A0A2J0HPW0_9BACT	Uniprot	TS	Thymidylate synthase	FU	Chemoresistance
A0A2J6WLN8_9BACT	Uniprot	TS	Thymidylate synthase	FU	Chemoresistance
A0A2K1E9C8_9SPHN	Uniprot	TS	Thymidylate synthase	FU	Chemoresistance
A0A2K9LYJ3_SPISQ	Uniprot	TS	Thymidylate synthase	FU	Chemoresistance
A0A2L0W0I3_9BACT	Uniprot	TS	Thymidylate synthase	FU	Chemoresistance
A0A2M7IL46_9BACT	Uniprot	TS	Thymidylate synthase	FU	Chemoresistance
A0A2M7VHQ5_9BACT	Uniprot	TS	Thymidylate synthase	FU	Chemoresistance
A0A2M8T375_9BACI	Uniprot	TS	Thymidylate synthase	FU	Chemoresistance
A0A2N0DAG2_RHISU	Uniprot	TS	Thymidylate synthase	FU	Chemoresistance
A0A2N1DP63_9GAMM	Uniprot	TS	Thymidylate synthase	FU	Chemoresistance
A0A2N1UNT9_9BACT	Uniprot	TS	Thymidylate synthase	FU	Chemoresistance
A0A2N2DVD3_9FIRM	Uniprot	TS	Thymidylate synthase	FU	Chemoresistance
A0A2N2WT08_9BACT	Uniprot	TS	Thymidylate synthase	FU	Chemoresistance
A0A2N3WVJ5_9PSEU	Uniprot	TS	Thymidylate synthase	FU	Chemoresistance
A0A2N5G918_9BACI	Uniprot	TS	Thymidylate synthase	FU	Chemoresistance
A0A2N5Z0L7_9BACT	Uniprot	TS	Thymidylate synthase	FU	Chemoresistance
A0A2N6J3G5_HERS1	Uniprot	TS	Thymidylate synthase	FU	Chemoresistance
A0A2N9JDJ8_9ACTN	Uniprot	TS	Thymidylate synthase	FU	Chemoresistance
A0A2P5KEJ5_9BURK	Uniprot	TS	Thymidylate synthase	FU	Chemoresistance
A0A2P7NZI1_9PROT	Uniprot	TS	Thymidylate synthase	FU	Chemoresistance
A0A2P8R3K2_9BACT	Uniprot	TS	Thymidylate synthase	FU	Chemoresistance
A0A2S0N6U5_9HYPH	Uniprot	TS	Thymidylate synthase	FU	Chemoresistance
A0A2S1SY55_9ACTN	Uniprot	TS	Thymidylate synthase	FU	Chemoresistance
A0A2S5J4T5_CAMHY	Uniprot	TS	Thymidylate synthase	FU	Chemoresistance
A0A2S6RD55_9PROT	Uniprot	TS	Thymidylate synthase	FU	Chemoresistance
A0A2S8LGK3_MYCAO	Uniprot	TS	Thymidylate synthase	FU	Chemoresistance
A0A2T4IGE6_9RHOO	Uniprot	TS	Thymidylate synthase	FU	Chemoresistance
A0A2T5V4V0_9HYPH	Uniprot	TS	Thymidylate synthase	FU	Chemoresistance
A0A2T9ZWL9_9GAMM	Uniprot	TS	Thymidylate synthase	FU	Chemoresistance
A0A2U1UNQ3_9GAMM	Uniprot	TS	Thymidylate synthase	FU	Chemoresistance
A0A2U8DF40_9GAMM	Uniprot	TS	Thymidylate synthase	FU	Chemoresistance
A0A2V0N0B6_9MYCO	Uniprot	TS	Thymidylate synthase	FU	Chemoresistance
A0A2V2FKB2_UNCCL	Uniprot	TS	Thymidylate synthase	FU	Chemoresistance
A0A2V5L5K0_9BACT	Uniprot	TS	Thymidylate synthase	FU	Chemoresistance
A0A2V6BR95_9BACT	Uniprot	TS	Thymidylate synthase	FU	Chemoresistance
A0A2V7IIF3_UNCGE	Uniprot	TS	Thymidylate synthase	FU	Chemoresistance
A0A2W1A7R1_UNCCH	Uniprot	TS	Thymidylate synthase	FU	Chemoresistance
A0A2W1YXM1_9MICO	Uniprot	TS	Thymidylate synthase	FU	Chemoresistance
A0A2W5E6U6_9BURK	Uniprot	TS	Thymidylate synthase	FU	Chemoresistance
A0A2W6AJ62_UNCCH	Uniprot	TS	Thymidylate synthase	FU	Chemoresistance
A0A2X1Y089_9FIRM	Uniprot	TS	Thymidylate synthase	FU	Chemoresistance
A0A2X4U4K0_9NOCA	Uniprot	TS	Thymidylate synthase	FU	Chemoresistance
A0A2Z3I2X3_9HYPH	Uniprot	TS	Thymidylate synthase	FU	Chemoresistance
A0A2Z4VZQ2_9LACO	Uniprot	TS	Thymidylate synthase	FU	Chemoresistance
A0A2Z6PMF9_9LACO	Uniprot	TS	Thymidylate synthase	FU	Chemoresistance
A0A315XDK8_9BACT	Uniprot	TS	Thymidylate synthase	FU	Chemoresistance
A0A317CIM7_9GAMM	Uniprot	TS	Thymidylate synthase	FU	Chemoresistance
A0A323VFA2_9ACTN	Uniprot	TS	Thymidylate synthase	FU	Chemoresistance
A0A327YJ15_9FLAO	Uniprot	TS	Thymidylate synthase	FU	Chemoresistance
A0A345T132_9ACTN	Uniprot	TS	Thymidylate synthase	FU	Chemoresistance
A0A347WI52_9LACT	Uniprot	TS	Thymidylate synthase	FU	Chemoresistance
A0A349YKY3_9FIRM	Uniprot	TS	Thymidylate synthase	FU	Chemoresistance
A0A350S0H8_9FIRM	Uniprot	TS	Thymidylate synthase	FU	Chemoresistance
A0A351K0L0_9CHLR	Uniprot	TS	Thymidylate synthase	FU	Chemoresistance
A0A352DWD8_9PLAN	Uniprot	TS	Thymidylate synthase	FU	Chemoresistance
A0A353S658_9SPIR	Uniprot	TS	Thymidylate synthase	FU	Chemoresistance
A0A354TRW1_9GAMM	Uniprot	TS	Thymidylate synthase	FU	Chemoresistance
A0A356NEG0_9SYNE	Uniprot	TS	Thymidylate synthase	FU	Chemoresistance
A0A358JR95_9PROT	Uniprot	TS	Thymidylate synthase	FU	Chemoresistance
A0A359FXH0_9BACT	Uniprot	TS	Thymidylate synthase	FU	Chemoresistance
A0A365KBT2_9BACL	Uniprot	TS	Thymidylate synthase	FU	Chemoresistance
A0A366H723_9BURK	Uniprot	TS	Thymidylate synthase	FU	Chemoresistance
A0A367EFY4_9ACTN	Uniprot	TS	Thymidylate synthase	FU	Chemoresistance
A0A368BKN4_9GAMM	Uniprot	TS	Thymidylate synthase	FU	Chemoresistance
A0A369LAD5_9ACTN	Uniprot	TS	Thymidylate synthase	FU	Chemoresistance
A0A370AZI3_9SPIO	Uniprot	TS	Thymidylate synthase	FU	Chemoresistance
A0A370XAC8_9GAMM	Uniprot	TS	Thymidylate synthase	FU	Chemoresistance
A0A374LH78_9FIRM	Uniprot	TS	Thymidylate synthase	FU	Chemoresistance
A0A386H0Q0_9CLOT	Uniprot	TS	Thymidylate synthase	FU	Chemoresistance
A0A389M300_9GAMM	Uniprot	TS	Thymidylate synthase	FU	Chemoresistance
A0A396N0S1_9CLOT	Uniprot	TS	Thymidylate synthase	FU	Chemoresistance
A0A399FCR0_9DEIN	Uniprot	TS	Thymidylate synthase	FU	Chemoresistance
A0A3A0CU30_UNCPL	Uniprot	TS	Thymidylate synthase	FU	Chemoresistance
A0A3A4ZG77_9BACT	Uniprot	TS	Thymidylate synthase	FU	Chemoresistance
A0A3A8LII3_9BACT	Uniprot	TS	Thymidylate synthase	FU	Chemoresistance
A0A3A9V9F1_9FLAO	Uniprot	TS	Thymidylate synthase	FU	Chemoresistance
A0A3B8YZY4_UNCDE	Uniprot	TS	Thymidylate synthase	FU	Chemoresistance
A0A3B9Q8E8_9BURK	Uniprot	TS	Thymidylate synthase	FU	Chemoresistance
A0A3C0UH76_9FIRM	Uniprot	TS	Thymidylate synthase	FU	Chemoresistance
A0A3C1I4W0_9BACI	Uniprot	TS	Thymidylate synthase	FU	Chemoresistance
A0A3C2D1W5_9BACT	Uniprot	TS	Thymidylate synthase	FU	Chemoresistance
A0A3D0SJI7_9CYAN	Uniprot	TS	Thymidylate synthase	FU	Chemoresistance
A0A3D1I1X9_9FIRM	Uniprot	TS	Thymidylate synthase	FU	Chemoresistance
A0A3D2AJZ4_9GAMM	Uniprot	TS	Thymidylate synthase	FU	Chemoresistance
A0A3D2R9L2_9RHOB	Uniprot	TS	Thymidylate synthase	FU	Chemoresistance
A0A3D3IYS2_9FIRM	Uniprot	TS	Thymidylate synthase	FU	Chemoresistance
A0A3D4ADW2_9BACT	Uniprot	TS	Thymidylate synthase	FU	Chemoresistance
A0A3D4QDR0_9PROT	Uniprot	TS	Thymidylate synthase	FU	Chemoresistance
A0A3D5ACZ4_9SPHI	Uniprot	TS	Thymidylate synthase	FU	Chemoresistance
A0A3D8ISH9_9HELI	Uniprot	TS	Thymidylate synthase	FU	Chemoresistance
A0A3F3S655_9FIRM	Uniprot	TS	Thymidylate synthase	FU	Chemoresistance
A0A3H9RFI1_CAMJU	Uniprot	TS	Thymidylate synthase	FU	Chemoresistance
A0A3L7S4H2_UNCPL	Uniprot	TS	Thymidylate synthase	FU	Chemoresistance
A0A3L9DWV3_9STRE	Uniprot	TS	Thymidylate synthase	FU	Chemoresistance
A0A3M1ACM7_9PROT	Uniprot	TS	Thymidylate synthase	FU	Chemoresistance
A0A3M1PGG5_9BACT	Uniprot	TS	Thymidylate synthase	FU	Chemoresistance
A0A3M2CFZ6_UNCPL	Uniprot	TS	Thymidylate synthase	FU	Chemoresistance
A0A3M3R1N5_9PSED	Uniprot	TS	Thymidylate synthase	FU	Chemoresistance
A0A3N0CNK9_9ACTN	Uniprot	TS	Thymidylate synthase	FU	Chemoresistance
A0A3N2K7L0_9BACT	Uniprot	TS	Thymidylate synthase	FU	Chemoresistance
A0A3N4PVY2_9BACT	Uniprot	TS	Thymidylate synthase	FU	Chemoresistance
A0A3N5Q076_9BACT	Uniprot	TS	Thymidylate synthase	FU	Chemoresistance
A0A3N9NCN7_9BACT	Uniprot	TS	Thymidylate synthase	FU	Chemoresistance
A0A3P5X4B9_9BACL	Uniprot	TS	Thymidylate synthase	FU	Chemoresistance
A0A3Q9E6G1_9GAMM	Uniprot	TS	Thymidylate synthase	FU	Chemoresistance
A0A3R6AWE3_9FIRM	Uniprot	TS	Thymidylate synthase	FU	Chemoresistance
A0A3R7RRC7_9RHOB	Uniprot	TS	Thymidylate synthase	FU	Chemoresistance
A0A3S0DQG8_9BACT	Uniprot	TS	Thymidylate synthase	FU	Chemoresistance
A0A3S1CB76_9BACL	Uniprot	TS	Thymidylate synthase	FU	Chemoresistance
A0A3S3GQA5_9HYPH	Uniprot	TS	Thymidylate synthase	FU	Chemoresistance
A0A3S4P5K2_STUST	Uniprot	TS	Thymidylate synthase	FU	Chemoresistance
A0A3S5JQS8_9FLAO	Uniprot	TS	Thymidylate synthase	FU	Chemoresistance
A0A3S9QHS6_MORCA	Uniprot	TS	Thymidylate synthase	FU	Chemoresistance
A0A402BV21_9FIRM	Uniprot	TS	Thymidylate synthase	FU	Chemoresistance
A0A410WA30_9CORY	Uniprot	TS	Thymidylate synthase	FU	Chemoresistance
A0A413E064_9ACTN	Uniprot	TS	Thymidylate synthase	FU	Chemoresistance
A0A420G8L0_9HYPH	Uniprot	TS	Thymidylate synthase	FU	Chemoresistance
A0A424K5Y9_9PROT	Uniprot	TS	Thymidylate synthase	FU	Chemoresistance
A0A424XW23_9BACT	Uniprot	TS	Thymidylate synthase	FU	Chemoresistance
A0A430G023_9SPHN	Uniprot	TS	Thymidylate synthase	FU	Chemoresistance
A0A431UFX2_9BACI	Uniprot	TS	Thymidylate synthase	FU	Chemoresistance
A0A432U5P2_9GAMM	Uniprot	TS	Thymidylate synthase	FU	Chemoresistance
A0A433EUC5_9ALTE	Uniprot	TS	Thymidylate synthase	FU	Chemoresistance
A0A437S818_9FIRM	Uniprot	TS	Thymidylate synthase	FU	Chemoresistance
A0A496DQA0_9BACT	Uniprot	TS	Thymidylate synthase	FU	Chemoresistance
A0A496RZC1_9BACT	Uniprot	TS	Thymidylate synthase	FU	Chemoresistance
A0A4P5TIX0_9BACT	Uniprot	TS	Thymidylate synthase	FU	Chemoresistance
A0A4P6MXM1_9MICO	Uniprot	TS	Thymidylate synthase	FU	Chemoresistance
A0A4P7EYX5_9HYPH	Uniprot	TS	Thymidylate synthase	FU	Chemoresistance
A0A4P7XH88_9ALTE	Uniprot	TS	Thymidylate synthase	FU	Chemoresistance
A0A4P9A101_9BACT	Uniprot	TS	Thymidylate synthase	FU	Chemoresistance
A0A4Q1Q549_9GAMM	Uniprot	TS	Thymidylate synthase	FU	Chemoresistance
A0A4Q2M4Y1_9MICO	Uniprot	TS	Thymidylate synthase	FU	Chemoresistance
A0A4Q4IFC5_9BACL	Uniprot	TS	Thymidylate synthase	FU	Chemoresistance
A0A4Q5S4J5_9BACT	Uniprot	TS	Thymidylate synthase	FU	Chemoresistance
A0A4Q7KHI8_9PSEU	Uniprot	TS	Thymidylate synthase	FU	Chemoresistance
A0A4Q8LIL5_9GAMM	Uniprot	TS	Thymidylate synthase	FU	Chemoresistance
A0A4Q9KFA9_9ACTN	Uniprot	TS	Thymidylate synthase	FU	Chemoresistance
A0A4R1AYD3_9BACI	Uniprot	TS	Thymidylate synthase	FU	Chemoresistance
A0A4R4V5X9_9PSEU	Uniprot	TS	Thymidylate synthase	FU	Chemoresistance
A0A4R8QZN6_9MYCO	Uniprot	TS	Thymidylate synthase	FU	Chemoresistance
A0A4R9B0U8_9MICO	Uniprot	TS	Thymidylate synthase	FU	Chemoresistance
A0A4U6QLC3_9ACTN	Uniprot	TS	Thymidylate synthase	FU	Chemoresistance
A0A4U9TAP2_STACP	Uniprot	TS	Thymidylate synthase	FU	Chemoresistance
A0A4V1LPK4_9BACT	Uniprot	TS	Thymidylate synthase	FU	Chemoresistance
A0A4V2QVY3_9SPHN	Uniprot	TS	Thymidylate synthase	FU	Chemoresistance
A0A4V6NPZ4_RUBGE	Uniprot	TS	Thymidylate synthase	FU	Chemoresistance
A0A4Y3TG52_DESDE	Uniprot	TS	Thymidylate synthase	FU	Chemoresistance
A0A4Y8XT97_9ACTN	Uniprot	TS	Thymidylate synthase	FU	Chemoresistance
A0A4Z1BVX0_9ACTN	Uniprot	TS	Thymidylate synthase	FU	Chemoresistance
A0A509EJ02_9HYPH	Uniprot	TS	Thymidylate synthase	FU	Chemoresistance
A0A511B9S3_9PROT	Uniprot	TS	Thymidylate synthase	FU	Chemoresistance
A0A514EFL2_XANCT	Uniprot	TS	Thymidylate synthase	FU	Chemoresistance
A0A517YN15_9BACT	Uniprot	TS	Thymidylate synthase	FU	Chemoresistance
A0A519N7M7_FLASP	Uniprot	TS	Thymidylate synthase	FU	Chemoresistance
A0A520M8L4_9BACT	Uniprot	TS	Thymidylate synthase	FU	Chemoresistance
A0A520TKN9_9GAMM	Uniprot	TS	Thymidylate synthase	FU	Chemoresistance
A0A521DQV8_9GAMM	Uniprot	TS	Thymidylate synthase	FU	Chemoresistance
A0A522D073_9PROT	Uniprot	TS	Thymidylate synthase	FU	Chemoresistance
A0A522RXR7_9GAMM	Uniprot	TS	Thymidylate synthase	FU	Chemoresistance
A0A524BAL9_9RHOO	Uniprot	TS	Thymidylate synthase	FU	Chemoresistance
A0A525L371_9CAUL	Uniprot	TS	Thymidylate synthase	FU	Chemoresistance
A0A533SDQ2_9BACT	Uniprot	TS	Thymidylate synthase	FU	Chemoresistance
A0A535A8N6_UNCCH	Uniprot	TS	Thymidylate synthase	FU	Chemoresistance
A0A537A5E9_9PROT	Uniprot	TS	Thymidylate synthase	FU	Chemoresistance
A0A538TB41_9BACT	Uniprot	TS	Thymidylate synthase	FU	Chemoresistance
A0A545TK72_9GAMM	Uniprot	TS	Thymidylate synthase	FU	Chemoresistance
A0A554JA42_9BACT	Uniprot	TS	Thymidylate synthase	FU	Chemoresistance
A0A560BX84_AZOBR	Uniprot	TS	Thymidylate synthase	FU	Chemoresistance
A0A562M2H1_9GAMM	Uniprot	TS	Thymidylate synthase	FU	Chemoresistance
A0A563D7J0_9FLAO	Uniprot	TS	Thymidylate synthase	FU	Chemoresistance
A0A5B8XWU5_9DELT	Uniprot	TS	Thymidylate synthase	FU	Chemoresistance
A0A5C0UIX5_9RICK	Uniprot	TS	Thymidylate synthase	FU	Chemoresistance
A0A5C5Y3G5_9PLAN	Uniprot	TS	Thymidylate synthase	FU	Chemoresistance
A0A5C6TYN6_9BURK	Uniprot	TS	Thymidylate synthase	FU	Chemoresistance
A0A5C7GJQ1_9FLAO	Uniprot	TS	Thymidylate synthase	FU	Chemoresistance
A0A5C7RV26_9PROT	Uniprot	TS	Thymidylate synthase	FU	Chemoresistance
A0A5C8LLV9_9GAMM	Uniprot	TS	Thymidylate synthase	FU	Chemoresistance
A0A5C9DG30_UNCSP	Uniprot	TS	Thymidylate synthase	FU	Chemoresistance
A0A5E8HE23_9LEPT	Uniprot	TS	Thymidylate synthase	FU	Chemoresistance
A0A5H2Y9U5_9RHOO	Uniprot	TS	Thymidylate synthase	FU	Chemoresistance
A0A5J4IWQ4_9FLAO	Uniprot	TS	Thymidylate synthase	FU	Chemoresistance
A0A5J6PGE5_9BACI	Uniprot	TS	Thymidylate synthase	FU	Chemoresistance
A0A5M6CEU7_9BACT	Uniprot	TS	Thymidylate synthase	FU	Chemoresistance
A0A5N8TE43_9GAMM	Uniprot	TS	Thymidylate synthase	FU	Chemoresistance
A0A5P8MYY6_9HYPH	Uniprot	TS	Thymidylate synthase	FU	Chemoresistance
A0A5Q3QHJ0_9PSEU	Uniprot	TS	Thymidylate synthase	FU	Chemoresistance
A0A5T0Z5C6_CAMJU	Uniprot	TS	Thymidylate synthase	FU	Chemoresistance
A0A603WSW4_SALET	Uniprot	TS	Thymidylate synthase	FU	Chemoresistance
A0A653I6I2_9BACL	Uniprot	TS	Thymidylate synthase	FU	Chemoresistance
A0A653WRM5_9MICO	Uniprot	TS	Thymidylate synthase	FU	Chemoresistance
A0A660MWI7_9BACT	Uniprot	TS	Thymidylate synthase	FU	Chemoresistance
A0A661AFJ5_9BACT	Uniprot	TS	Thymidylate synthase	FU	Chemoresistance
A0A661U047_9BACT	Uniprot	TS	Thymidylate synthase	FU	Chemoresistance
A0A679INS4_9ENTE	Uniprot	TS	Thymidylate synthase	FU	Chemoresistance
A0A6A7JXE6_9LACO	Uniprot	TS	Thymidylate synthase	FU	Chemoresistance
A0A6B0XUW5_9BACT	Uniprot	TS	Thymidylate synthase	FU	Chemoresistance
A0A6B3QZW7_9FLAO	Uniprot	TS	Thymidylate synthase	FU	Chemoresistance
A0A6C1S578_9BACT	Uniprot	TS	Thymidylate synthase	FU	Chemoresistance
A0A6F8PWS7_9GAMM	Uniprot	TS	Thymidylate synthase	FU	Chemoresistance
A0A6G6I9A9_WEICO	Uniprot	TS	Thymidylate synthase	FU	Chemoresistance
A0A6G7SSV9_9ACTN	Uniprot	TS	Thymidylate synthase	FU	Chemoresistance
A0A6I1FJZ1_9BACI	Uniprot	TS	Thymidylate synthase	FU	Chemoresistance
A0A6I2XVZ9_UNCAC	Uniprot	TS	Thymidylate synthase	FU	Chemoresistance
A0A6I3IM37_9STRE	Uniprot	TS	Thymidylate synthase	FU	Chemoresistance
A0A6I4ZE78_9CHLR	Uniprot	TS	Thymidylate synthase	FU	Chemoresistance
A0A6I5ZZ00_9CELL	Uniprot	TS	Thymidylate synthase	FU	Chemoresistance
A0A6I7R4V2_9CORY	Uniprot	TS	Thymidylate synthase	FU	Chemoresistance
A0A6J4LHL2_9ACTN	Uniprot	TS	Thymidylate synthase	FU	Chemoresistance
A0A6L3AA56_9BACT	Uniprot	TS	Thymidylate synthase	FU	Chemoresistance
A0A6L6DFJ3_UNCAC	Uniprot	TS	Thymidylate synthase	FU	Chemoresistance
A0A6L6WHZ2_9RHOB	Uniprot	TS	Thymidylate synthase	FU	Chemoresistance
A0A6L7TEY8_9GAMM	Uniprot	TS	Thymidylate synthase	FU	Chemoresistance
A0A6L8RPY9_9ACTN	Uniprot	TS	Thymidylate synthase	FU	Chemoresistance
A0A6M4MC64_9ALTE	Uniprot	TS	Thymidylate synthase	FU	Chemoresistance
A0A6N0HUR9_9GAMM	Uniprot	TS	Thymidylate synthase	FU	Chemoresistance
A0A6N3RSA8_BORPT	Uniprot	TS	Thymidylate synthase	FU	Chemoresistance
A0A6N6MTF0_9HYPH	Uniprot	TS	Thymidylate synthase	FU	Chemoresistance
A0A6N7G547_9PSEU	Uniprot	TS	Thymidylate synthase	FU	Chemoresistance
A0A6N8RQ11_9BURK	Uniprot	TS	Thymidylate synthase	FU	Chemoresistance
A0A6N9PYY2_9FIRM	Uniprot	TS	Thymidylate synthase	FU	Chemoresistance
A0A6P2PL57_BURL3	Uniprot	TS	Thymidylate synthase	FU	Chemoresistance
A0A7C1IP36_9PROT	Uniprot	TS	Thymidylate synthase	FU	Chemoresistance
A0A7C2DSC2_9BACT	Uniprot	TS	Thymidylate synthase	FU	Chemoresistance
A0A7C2Z0D8_9BACT	Uniprot	TS	Thymidylate synthase	FU	Chemoresistance
A0A7C3W5Z0_9BACT	Uniprot	TS	Thymidylate synthase	FU	Chemoresistance
A0A7C4X3W7_9BACT	Uniprot	TS	Thymidylate synthase	FU	Chemoresistance
A0A7C5MVI6_9HYPH	Uniprot	TS	Thymidylate synthase	FU	Chemoresistance
A0A7C6CAT4_9MOLU	Uniprot	TS	Thymidylate synthase	FU	Chemoresistance
A0A7C6KL76_UNCFI	Uniprot	TS	Thymidylate synthase	FU	Chemoresistance
A0A7C6T1B0_UNCFI	Uniprot	TS	Thymidylate synthase	FU	Chemoresistance
A0A7C7C228_9FLAO	Uniprot	TS	Thymidylate synthase	FU	Chemoresistance
A0A7C7PAF1_9PROT	Uniprot	TS	Thymidylate synthase	FU	Chemoresistance
A0A7C8LJ09_9FIRM	Uniprot	TS	Thymidylate synthase	FU	Chemoresistance
A0A7D3WPW4_9BACT	Uniprot	TS	Thymidylate synthase	FU	Chemoresistance
A0A7D6DKI6_9GAMM	Uniprot	TS	Thymidylate synthase	FU	Chemoresistance
A0A7G1G550_9BACT	Uniprot	TS	Thymidylate synthase	FU	Chemoresistance
A0A7G3FGE9_9BACT	Uniprot	TS	Thymidylate synthase	FU	Chemoresistance
A0A7G8Q4M7_9GAMM	Uniprot	TS	Thymidylate synthase	FU	Chemoresistance
A0A7G9T7A4_9LACO	Uniprot	TS	Thymidylate synthase	FU	Chemoresistance
A0A7H1RK36_9GAMM	Uniprot	TS	Thymidylate synthase	FU	Chemoresistance
A0A7I8B3N1_9NOCA	Uniprot	TS	Thymidylate synthase	FU	Chemoresistance
A0A7J0AIW3_9BACT	Uniprot	TS	Thymidylate synthase	FU	Chemoresistance
A0A7J5WC66_UNCAC	Uniprot	TS	Thymidylate synthase	FU	Chemoresistance
A0A7K0P1L8_UNCAC	Uniprot	TS	Thymidylate synthase	FU	Chemoresistance
A0A7K1CIM6_UNCAC	Uniprot	TS	Thymidylate synthase	FU	Chemoresistance
A0A7L4UNV5_BALHA	Uniprot	TS	Thymidylate synthase	FU	Chemoresistance
A0A7L8CJK7_WEIVI	Uniprot	TS	Thymidylate synthase	FU	Chemoresistance
A0A7M1LH75_9BACT	Uniprot	TS	Thymidylate synthase	FU	Chemoresistance
A0A7M4DM00_9MICO	Uniprot	TS	Thymidylate synthase	FU	Chemoresistance
A0A7S8CAW5_9BACI	Uniprot	TS	Thymidylate synthase	FU	Chemoresistance
A0A7T0KLE1_9CORY	Uniprot	TS	Thymidylate synthase	FU	Chemoresistance
A0A7T4EEZ4_9CORY	Uniprot	TS	Thymidylate synthase	FU	Chemoresistance
A0A7T6ZD49_9BACI	Uniprot	TS	Thymidylate synthase	FU	Chemoresistance
A0A7U6GDC0_CALEA	Uniprot	TS	Thymidylate synthase	FU	Chemoresistance
A0A7V0PLZ2_9GAMM	Uniprot	TS	Thymidylate synthase	FU	Chemoresistance
A0A7V2CJ25_9BACT	Uniprot	TS	Thymidylate synthase	FU	Chemoresistance
A0A7V3MI25_UNCAC	Uniprot	TS	Thymidylate synthase	FU	Chemoresistance
A0A7V4JM61_9BACT	Uniprot	TS	Thymidylate synthase	FU	Chemoresistance
A0A7V5WEJ5_9CHLR	Uniprot	TS	Thymidylate synthase	FU	Chemoresistance
A0A7V6SLF0_9CLOT	Uniprot	TS	Thymidylate synthase	FU	Chemoresistance
A0A7V8S0M0_PSESX	Uniprot	TS	Thymidylate synthase	FU	Chemoresistance
A0A7V9GAB5_9BACT	Uniprot	TS	Thymidylate synthase	FU	Chemoresistance
A0A7V9ZHG4_9ACTN	Uniprot	TS	Thymidylate synthase	FU	Chemoresistance
A0A7W0X2X7_9PROT	Uniprot	TS	Thymidylate synthase	FU	Chemoresistance
A0A7W1NCN9_UNCPL	Uniprot	TS	Thymidylate synthase	FU	Chemoresistance
A0A7W4F0Q2_9BACT	Uniprot	TS	Thymidylate synthase	FU	Chemoresistance
A0A7W6LF61_9HYPH	Uniprot	TS	Thymidylate synthase	FU	Chemoresistance
A0A7W8DKL2_9BACT	Uniprot	TS	Thymidylate synthase	FU	Chemoresistance
A0A7W9AFJ8_9SPHN	Uniprot	TS	Thymidylate synthase	FU	Chemoresistance
A0A7W9V2A0_9ACTN	Uniprot	TS	Thymidylate synthase	FU	Chemoresistance
A0A7X3JYC0_9BACL	Uniprot	TS	Thymidylate synthase	FU	Chemoresistance
A0A7X4AQR5_9BACT	Uniprot	TS	Thymidylate synthase	FU	Chemoresistance
A0A7X5EZK3_9HYPH	Uniprot	TS	Thymidylate synthase	FU	Chemoresistance
A0A7X6SD35_9BACT	Uniprot	TS	Thymidylate synthase	FU	Chemoresistance
A0A7X7BY82_9BACT	Uniprot	TS	Thymidylate synthase	FU	Chemoresistance
A0A7X7MWP4_UNCCL	Uniprot	TS	Thymidylate synthase	FU	Chemoresistance
A0A7X7Y6E3_9FIRM	Uniprot	TS	Thymidylate synthase	FU	Chemoresistance
A0A7X8YKQ8_9VIBR	Uniprot	TS	Thymidylate synthase	FU	Chemoresistance
A0A7X9HHM6_9BACT	Uniprot	TS	Thymidylate synthase	FU	Chemoresistance
A0A7Y1Y4I3_9BACT	Uniprot	TS	Thymidylate synthase	FU	Chemoresistance
A0A7Y2MLN0_9BACT	Uniprot	TS	Thymidylate synthase	FU	Chemoresistance
A0A7Y3F2Z7_9FLAO	Uniprot	TS	Thymidylate synthase	FU	Chemoresistance
A0A7Y3SWB0_9CLOT	Uniprot	TS	Thymidylate synthase	FU	Chemoresistance
A0A7Y4J0X7_CORCK	Uniprot	TS	Thymidylate synthase	FU	Chemoresistance
A0A7Y4ZUG7_9BACT	Uniprot	TS	Thymidylate synthase	FU	Chemoresistance
A0A7Y5W8U3_9BACT	Uniprot	TS	Thymidylate synthase	FU	Chemoresistance
A0A7Y7PRJ7_9BACT	Uniprot	TS	Thymidylate synthase	FU	Chemoresistance
A0A7Y8MJ19_9PROT	Uniprot	TS	Thymidylate synthase	FU	Chemoresistance
A0A7Y9IBL2_9ACTN	Uniprot	TS	Thymidylate synthase	FU	Chemoresistance
A0A7Z0HB53_9GAMM	Uniprot	TS	Thymidylate synthase	FU	Chemoresistance
A0A7Z1B219_9BACI	Uniprot	TS	Thymidylate synthase	FU	Chemoresistance
A0A7Z2YAE0_9BACI	Uniprot	TS	Thymidylate synthase	FU	Chemoresistance
A0A7Z7LIC4_9HYPH	Uniprot	TS	Thymidylate synthase	FU	Chemoresistance
A0A7Z9GV23_9PLAN	Uniprot	TS	Thymidylate synthase	FU	Chemoresistance
A0A800FZE0_UNCGE	Uniprot	TS	Thymidylate synthase	FU	Chemoresistance
A0A829TBY0_9VIBR	Uniprot	TS	Thymidylate synthase	FU	Chemoresistance
A0A832E8K2_9GAMM	Uniprot	TS	Thymidylate synthase	FU	Chemoresistance
A0A833JNR4_MARNT	Uniprot	TS	Thymidylate synthase	FU	Chemoresistance
A0A837CXC9_9PAST	Uniprot	TS	Thymidylate synthase	FU	Chemoresistance
A0A838SYM4_9BACT	Uniprot	TS	Thymidylate synthase	FU	Chemoresistance
A0A839T223_AZOMA	Uniprot	TS	Thymidylate synthase	FU	Chemoresistance
A0A840EXC4_9FLAO	Uniprot	TS	Thymidylate synthase	FU	Chemoresistance
A0A841LP73_9HYPH	Uniprot	TS	Thymidylate synthase	FU	Chemoresistance
A0A844CWH2_9RHOB	Uniprot	TS	Thymidylate synthase	FU	Chemoresistance
A0A847C1N2_9BACT	Uniprot	TS	Thymidylate synthase	FU	Chemoresistance
A0A847KMM1_9ACTO	Uniprot	TS	Thymidylate synthase	FU	Chemoresistance
A0A847WF71_9FIRM	Uniprot	TS	Thymidylate synthase	FU	Chemoresistance
A0A848ZVM2_9FLAO	Uniprot	TS	Thymidylate synthase	FU	Chemoresistance
A0A849RA89_9GAMM	Uniprot	TS	Thymidylate synthase	FU	Chemoresistance
A0A850K8V5_9HYPH	Uniprot	TS	Thymidylate synthase	FU	Chemoresistance
A0A853FB11_9BURK	Uniprot	TS	Thymidylate synthase	FU	Chemoresistance
A0A854DB34_ACTNA	Uniprot	TS	Thymidylate synthase	FU	Chemoresistance
A0A892ZDJ6_9NEIS	Uniprot	TS	Thymidylate synthase	FU	Chemoresistance
A0A8E4EYH5_9ENTR	Uniprot	TS	Thymidylate synthase	FU	Chemoresistance
A0A8G1TW40_9BURK	Uniprot	TS	Thymidylate synthase	FU	Chemoresistance
A0A8H9I649_9GAMM	Uniprot	TS	Thymidylate synthase	FU	Chemoresistance
A0A8I0B9U6_9BACT	Uniprot	TS	Thymidylate synthase	FU	Chemoresistance
A0A8I1NL21_9GAMM	Uniprot	TS	Thymidylate synthase	FU	Chemoresistance
A0A8I2D5G2_9BACT	Uniprot	TS	Thymidylate synthase	FU	Chemoresistance
A0A8J3CPJ5_9PROT	Uniprot	TS	Thymidylate synthase	FU	Chemoresistance
A0A8J7G4T4_9BACL	Uniprot	TS	Thymidylate synthase	FU	Chemoresistance
A0A8J7W0E0_9FIRM	Uniprot	TS	Thymidylate synthase	FU	Chemoresistance
A0A8T3MCM7_UNCCH	Uniprot	TS	Thymidylate synthase	FU	Chemoresistance
A0A8T5XK77_UNCFI	Uniprot	TS	Thymidylate synthase	FU	Chemoresistance
A0A8T7C7J1_9GAMM	Uniprot	TS	Thymidylate synthase	FU	Chemoresistance
A0A916XF06_9MYCO	Uniprot	TS	Thymidylate synthase	FU	Chemoresistance
A0A917HU04_9SPHI	Uniprot	TS	Thymidylate synthase	FU	Chemoresistance
A0A917TKQ5_9ACTN	Uniprot	TS	Thymidylate synthase	FU	Chemoresistance
A0A919BDR1_9GAMM	Uniprot	TS	Thymidylate synthase	FU	Chemoresistance
A0A920GCT7_9PROT	Uniprot	TS	Thymidylate synthase	FU	Chemoresistance
A0A921CIA3_9CHLR	Uniprot	TS	Thymidylate synthase	FU	Chemoresistance
A0A923LQG7_9FIRM	Uniprot	TS	Thymidylate synthase	FU	Chemoresistance
A0A923XBL2_9ACTN	Uniprot	TS	Thymidylate synthase	FU	Chemoresistance
A0A924H4W8_FLASP	Uniprot	TS	Thymidylate synthase	FU	Chemoresistance
A0A924UEB8_9RHOB	Uniprot	TS	Thymidylate synthase	FU	Chemoresistance
A0A925HG70_HYPSQ	Uniprot	TS	Thymidylate synthase	FU	Chemoresistance
A0A925UPG3_9CLOT	Uniprot	TS	Thymidylate synthase	FU	Chemoresistance
A0A926JVA9_9FLAO	Uniprot	TS	Thymidylate synthase	FU	Chemoresistance
A0A927CY48_9BACI	Uniprot	TS	Thymidylate synthase	FU	Chemoresistance
A0A927Q2P6_9ACTN	Uniprot	TS	Thymidylate synthase	FU	Chemoresistance
A0A928FX98_BACSP	Uniprot	TS	Thymidylate synthase	FU	Chemoresistance
A0A928NUJ5_9FIRM	Uniprot	TS	Thymidylate synthase	FU	Chemoresistance
A0A929LQU9_9ACTN	Uniprot	TS	Thymidylate synthase	FU	Chemoresistance
A0A929W225_9BACT	Uniprot	TS	Thymidylate synthase	FU	Chemoresistance
A0A930FZ18_9ACTN	Uniprot	TS	Thymidylate synthase	FU	Chemoresistance
A0A931L5W2_9RHOB	Uniprot	TS	Thymidylate synthase	FU	Chemoresistance
A0A931WFP8_9BACT	Uniprot	TS	Thymidylate synthase	FU	Chemoresistance
A0A932P0L4_9BACT	Uniprot	TS	Thymidylate synthase	FU	Chemoresistance
A0A933BQ14_9BACT	Uniprot	TS	Thymidylate synthase	FU	Chemoresistance
A0A933SDC9_9BACT	Uniprot	TS	Thymidylate synthase	FU	Chemoresistance
A0A934G4H0_9PROT	Uniprot	TS	Thymidylate synthase	FU	Chemoresistance
A0A934U0Z1_9FIRM	Uniprot	TS	Thymidylate synthase	FU	Chemoresistance
A0A935FMC4_9BACT	Uniprot	TS	Thymidylate synthase	FU	Chemoresistance
A0A935SBH0_UNCGE	Uniprot	TS	Thymidylate synthase	FU	Chemoresistance
A0A936ETC7_9BURK	Uniprot	TS	Thymidylate synthase	FU	Chemoresistance
A0A936TRV5_9PROT	Uniprot	TS	Thymidylate synthase	FU	Chemoresistance
A0A937GFT3_9RHOB	Uniprot	TS	Thymidylate synthase	FU	Chemoresistance
A0A937SKP0_9GAMM	Uniprot	TS	Thymidylate synthase	FU	Chemoresistance
A0A938JS07_9ACTN	Uniprot	TS	Thymidylate synthase	FU	Chemoresistance
A0A938YL55_9ACTN	Uniprot	TS	Thymidylate synthase	FU	Chemoresistance
A0A939PXN5_UNCCL	Uniprot	TS	Thymidylate synthase	FU	Chemoresistance
A0A939YCR2_UNCCL	Uniprot	TS	Thymidylate synthase	FU	Chemoresistance
A0A940HPG5_9PROT	Uniprot	TS	Thymidylate synthase	FU	Chemoresistance
A0A940VPQ0_UNCFI	Uniprot	TS	Thymidylate synthase	FU	Chemoresistance
A0A941K555_9GAMM	Uniprot	TS	Thymidylate synthase	FU	Chemoresistance
A0A941WXZ5_9FIRM	Uniprot	TS	Thymidylate synthase	FU	Chemoresistance
A0A942GTJ9_UNCAM	Uniprot	TS	Thymidylate synthase	FU	Chemoresistance
A0A942RP22_9BACT	Uniprot	TS	Thymidylate synthase	FU	Chemoresistance
A0A944RWF4_UNCGE	Uniprot	TS	Thymidylate synthase	FU	Chemoresistance
A0A945C2S8_9FLAO	Uniprot	TS	Thymidylate synthase	FU	Chemoresistance
A0A945NPK7_9BACT	Uniprot	TS	Thymidylate synthase	FU	Chemoresistance
A0A945ZXL0_UNCDE	Uniprot	TS	Thymidylate synthase	FU	Chemoresistance
A0A946MUU3_9GAMM	Uniprot	TS	Thymidylate synthase	FU	Chemoresistance
A0A947W4U7_UNCFI	Uniprot	TS	Thymidylate synthase	FU	Chemoresistance
A0A948WRV7_9FIRM	Uniprot	TS	Thymidylate synthase	FU	Chemoresistance
A0A949LEP5_UNCPL	Uniprot	TS	Thymidylate synthase	FU	Chemoresistance
A0A950E0P8_9BURK	Uniprot	TS	Thymidylate synthase	FU	Chemoresistance
A0A951TW98_9BACT	Uniprot	TS	Thymidylate synthase	FU	Chemoresistance
A0A952SB38_9BACT	Uniprot	TS	Thymidylate synthase	FU	Chemoresistance
A0A953DVU7_9BACT	Uniprot	TS	Thymidylate synthase	FU	Chemoresistance
A0A953VRJ7_9RHOB	Uniprot	TS	Thymidylate synthase	FU	Chemoresistance
A0A954PHS5_9BACT	Uniprot	TS	Thymidylate synthase	FU	Chemoresistance
A0A955H7X3_9BACT	Uniprot	TS	Thymidylate synthase	FU	Chemoresistance
A0A955VQY2_UNCMY	Uniprot	TS	Thymidylate synthase	FU	Chemoresistance
A0A956XJ34_9BACT	Uniprot	TS	Thymidylate synthase	FU	Chemoresistance
A0A958F6J0_9BACT	Uniprot	TS	Thymidylate synthase	FU	Chemoresistance
A0A959FJB1_9BACT	Uniprot	TS	Thymidylate synthase	FU	Chemoresistance
A0A960AP82_9ACTN	Uniprot	TS	Thymidylate synthase	FU	Chemoresistance
A0A961BJ32_9BACT	Uniprot	TS	Thymidylate synthase	FU	Chemoresistance
A0A961U2A4_9HYPH	Uniprot	TS	Thymidylate synthase	FU	Chemoresistance
A0A962I5P3_9GAMM	Uniprot	TS	Thymidylate synthase	FU	Chemoresistance
A0A962YVZ6_9COXI	Uniprot	TS	Thymidylate synthase	FU	Chemoresistance
A0A964U760_UNCPL	Uniprot	TS	Thymidylate synthase	FU	Chemoresistance
A0A965PPV0_9CAUL	Uniprot	TS	Thymidylate synthase	FU	Chemoresistance
A0A965XK37_UNCCL	Uniprot	TS	Thymidylate synthase	FU	Chemoresistance
A0A967BGR3_UNCNT	Uniprot	TS	Thymidylate synthase	FU	Chemoresistance
A0A968WPK2_9HYPH	Uniprot	TS	Thymidylate synthase	FU	Chemoresistance
A0A969ZUI9_9FIRM	Uniprot	TS	Thymidylate synthase	FU	Chemoresistance
A0A970IP09_9FIRM	Uniprot	TS	Thymidylate synthase	FU	Chemoresistance
A0A970T828_9BACT	Uniprot	TS	Thymidylate synthase	FU	Chemoresistance
A0A971C4S1_9THEM	Uniprot	TS	Thymidylate synthase	FU	Chemoresistance
A0A971KVB9_9CLOT	Uniprot	TS	Thymidylate synthase	FU	Chemoresistance
A0A971UYG2_9CLOT	Uniprot	TS	Thymidylate synthase	FU	Chemoresistance
A0A972C5G2_9FIRM	Uniprot	TS	Thymidylate synthase	FU	Chemoresistance
A0A972KZC0_9BACT	Uniprot	TS	Thymidylate synthase	FU	Chemoresistance
A0A972ZHJ5_9PROT	Uniprot	TS	Thymidylate synthase	FU	Chemoresistance
A0A973PJV1_9ACTN	Uniprot	TS	Thymidylate synthase	FU	Chemoresistance
A0A974S7G1_9BACT	Uniprot	TS	Thymidylate synthase	FU	Chemoresistance
A0A975EIC0_9BACT	Uniprot	TS	Thymidylate synthase	FU	Chemoresistance
A0A975PZR5_9SPHN	Uniprot	TS	Thymidylate synthase	FU	Chemoresistance
A0A976EH70_9PROT	Uniprot	TS	Thymidylate synthase	FU	Chemoresistance
A0A9C9JQR5_9BACT	Uniprot	TS	Thymidylate synthase	FU	Chemoresistance
A0A9D1I2B5_9FIRM	Uniprot	TS	Thymidylate synthase	FU	Chemoresistance
A0A9D1RLY1_9LACO	Uniprot	TS	Thymidylate synthase	FU	Chemoresistance
A0A9D1ZYQ0_UNCFI	Uniprot	TS	Thymidylate synthase	FU	Chemoresistance
A0A9D2IP87_9ACTN	Uniprot	TS	Thymidylate synthase	FU	Chemoresistance
A0A9D6KCT0_UNCDE	Uniprot	TS	Thymidylate synthase	FU	Chemoresistance
A0A9D8A6Y3_9BACT	Uniprot	TS	Thymidylate synthase	FU	Chemoresistance
A0A9D8XJS2_9BACT	Uniprot	TS	Thymidylate synthase	FU	Chemoresistance
A0A9D9V119_9BACT	Uniprot	TS	Thymidylate synthase	FU	Chemoresistance
A0A9E1R357_9PROT	Uniprot	TS	Thymidylate synthase	FU	Chemoresistance
A0A9E2QK81_9BACT	Uniprot	TS	Thymidylate synthase	FU	Chemoresistance
A0A9E4F545_UNCGE	Uniprot	TS	Thymidylate synthase	FU	Chemoresistance
A0A9E8YL13_9GAMM	Uniprot	TS	Thymidylate synthase	FU	Chemoresistance
THYX_MYCS2	Uniprot	TS	Thymidylate synthase	FU	Chemoresistance
TYSY_HALHL	Uniprot	TS	Thymidylate synthase	FU	Chemoresistance
THYX_THEM4	Uniprot	TS	Thymidylate synthase	FU	Chemoresistance
B0MUX3_9BACT	Uniprot	TS	Thymidylate synthase	FU	Chemoresistance
B5EDS5_CITBB	Uniprot	TS	Thymidylate synthase	FU	Chemoresistance
B6WAV0_9FIRM	Uniprot	TS	Thymidylate synthase	FU	Chemoresistance
TYSY_BUCAT	Uniprot	TS	Thymidylate synthase	FU	Chemoresistance
C0RC79_9SPIR	Uniprot	TS	Thymidylate synthase	FU	Chemoresistance
C4Z7Z1_AGARV	Uniprot	TS	Thymidylate synthase	FU	Chemoresistance
C6J4Y0_9BACL	Uniprot	TS	Thymidylate synthase	FU	Chemoresistance
D1PL58_9FIRM	Uniprot	TS	Thymidylate synthase	FU	Chemoresistance
D3CS66_9ACTN	Uniprot	TS	Thymidylate synthase	FU	Chemoresistance
D6CJT6_9BACT	Uniprot	TS	Thymidylate synthase	FU	Chemoresistance
D7CJP3_SYNLT	Uniprot	TS	Thymidylate synthase	FU	Chemoresistance
D9QKX1_BRESC	Uniprot	TS	Thymidylate synthase	FU	Chemoresistance
E0QSC3_9ACTO	Uniprot	TS	Thymidylate synthase	FU	Chemoresistance
E4WMF7_9BACT	Uniprot	TS	Thymidylate synthase	FU	Chemoresistance
E7RJ75_9BACL	Uniprot	TS	Thymidylate synthase	FU	Chemoresistance
E9RTP4_9FIRM	Uniprot	TS	Thymidylate synthase	FU	Chemoresistance
F2IJF9_FLUTR	Uniprot	TS	Thymidylate synthase	FU	Chemoresistance
G2FFZ7_9GAMM	Uniprot	TS	Thymidylate synthase	FU	Chemoresistance
G9WZL3_9FIRM	Uniprot	TS	Thymidylate synthase	FU	Chemoresistance
H5TES9_9ALTE	Uniprot	TS	Thymidylate synthase	FU	Chemoresistance
I0JN47_HALH3	Uniprot	TS	Thymidylate synthase	FU	Chemoresistance
I2C6M8_BACAY	Uniprot	TS	Thymidylate synthase	FU	Chemoresistance
J3JAY0_9LACO	Uniprot	TS	Thymidylate synthase	FU	Chemoresistance
K1M4T9_9FLAO	Uniprot	TS	Thymidylate synthase	FU	Chemoresistance
K8E3Y5_CARML	Uniprot	TS	Thymidylate synthase	FU	Chemoresistance
L0EW78_LIBCB	Uniprot	TS	Thymidylate synthase	FU	Chemoresistance
M2ZN11_9NOCA	Uniprot	TS	Thymidylate synthase	FU	Chemoresistance
M5E1C4_9FIRM	Uniprot	TS	Thymidylate synthase	FU	Chemoresistance
N6VIE2_9HYPH	Uniprot	TS	Thymidylate synthase	FU	Chemoresistance
TYSY_FRATO	Uniprot	TS	Thymidylate synthase	FU	Chemoresistance
TYSY_SACD2	Uniprot	TS	Thymidylate synthase	FU	Chemoresistance
Q30YX8_OLEA2	Uniprot	TS	Thymidylate synthase	FU	Chemoresistance
Q4FQ50_PSYA2	Uniprot	TS	Thymidylate synthase	FU	Chemoresistance
TYSY_AROAE	Uniprot	TS	Thymidylate synthase	FU	Chemoresistance
TYSY_METFK	Uniprot	TS	Thymidylate synthase	FU	Chemoresistance
R4K9T2_9FIRM	Uniprot	TS	Thymidylate synthase	FU	Chemoresistance
R5CWF7_9FIRM	Uniprot	TS	Thymidylate synthase	FU	Chemoresistance
R5K9T8_9CLOT	Uniprot	TS	Thymidylate synthase	FU	Chemoresistance
R5T9K8_9FIRM	Uniprot	TS	Thymidylate synthase	FU	Chemoresistance
R6AU66_9CLOT	Uniprot	TS	Thymidylate synthase	FU	Chemoresistance
R6ICM9_9FIRM	Uniprot	TS	Thymidylate synthase	FU	Chemoresistance
R6T5L8_9BACE	Uniprot	TS	Thymidylate synthase	FU	Chemoresistance
R7BSS4_9ACTN	Uniprot	TS	Thymidylate synthase	FU	Chemoresistance
R7KGG4_9BACE	Uniprot	TS	Thymidylate synthase	FU	Chemoresistance
S0NXB7_9ENTE	Uniprot	TS	Thymidylate synthase	FU	Chemoresistance
S3LQD9_TREDN	Uniprot	TS	Thymidylate synthase	FU	Chemoresistance
S5AB58_9ALTE	Uniprot	TS	Thymidylate synthase	FU	Chemoresistance
T0MT80_9CLOT	Uniprot	TS	Thymidylate synthase	FU	Chemoresistance
U4K8J8_9VIBR	Uniprot	TS	Thymidylate synthase	FU	Chemoresistance
V0VQ70_ECOLX	Uniprot	TS	Thymidylate synthase	FU	Chemoresistance
V5RJ44_SPIAP	Uniprot	TS	Thymidylate synthase	FU	Chemoresistance
V8CZE5_9NOCA	Uniprot	TS	Thymidylate synthase	FU	Chemoresistance
W2BYP6_9FIRM	Uniprot	TS	Thymidylate synthase	FU	Chemoresistance
W6JTC2_9MICO	Uniprot	TS	Thymidylate synthase	FU	Chemoresistance
W7YIU9_9BACT	Uniprot	TS	Thymidylate synthase	FU	Chemoresistance
A0A059WZL2_9BACT	Uniprot	TS	Thymidylate synthase	FU	Chemoresistance
A0A1V5S9X5_9BACT	Uniprot	TS	Thymidylate synthase	FU	Chemoresistance
A0A3D1X478_9FIRM	Uniprot	TS	Thymidylate synthase	FU	Chemoresistance
A0A7G1P0B4_9ACTN	Uniprot	TS	Thymidylate synthase	FU	Chemoresistance
A0A9D0RC03_9GAMM	Uniprot	TS	Thymidylate synthase	FU	Chemoresistance
A0A9D5QY06_9BACE	Uniprot	TS	Thymidylate synthase	FU	Chemoresistance
A0A9D7C400_9BACT	Uniprot	TS	Thymidylate synthase	FU	Chemoresistance
A0A9D7VSF8_9PROT	Uniprot	TS	Thymidylate synthase	FU	Chemoresistance
A0A9D9I5B7_9BACT	Uniprot	TS	Thymidylate synthase	FU	Chemoresistance
A0A9D9X3L5_9GAMM	Uniprot	TS	Thymidylate synthase	FU	Chemoresistance
A0A9E0RT17_9BACT	Uniprot	TS	Thymidylate synthase	FU	Chemoresistance
A0A9E1QH91_9PROT	Uniprot	TS	Thymidylate synthase	FU	Chemoresistance
A0A9E2LS87_9GAMM	Uniprot	TS	Thymidylate synthase	FU	Chemoresistance
A0A9E3RFV4_9BACT	Uniprot	TS	Thymidylate synthase	FU	Chemoresistance
A0A9E5H1P8_9PROT	Uniprot	TS	Thymidylate synthase	FU	Chemoresistance
A0A9E6W0P4_9PROT	Uniprot	TS	Thymidylate synthase	FU	Chemoresistance
A0A9E8NUY2_9BACT	Uniprot	TS	Thymidylate synthase	FU	Chemoresistance
Y2715_MYCTU	Uniprot	TS	Thymidylate synthase	FU	Chemoresistance
A0A031IYB8_9PSED	Uniprot	TS	Thymidylate synthase	FU	Chemoresistance
A0A059WP81_9BACT	Uniprot	TS	Thymidylate synthase	FU	Chemoresistance
A0A059WUG9_9BACT	Uniprot	TS	Thymidylate synthase	FU	Chemoresistance
A0A059WZE7_9BACT	Uniprot	TS	Thymidylate synthase	FU	Chemoresistance
A0A059X1U1_9BACT	Uniprot	TS	Thymidylate synthase	FU	Chemoresistance
A0A059X647_9BACT	Uniprot	TS	Thymidylate synthase	FU	Chemoresistance
A0A059XCE1_9BACT	Uniprot	TS	Thymidylate synthase	FU	Chemoresistance
A0A059XRE4_9BACT	Uniprot	TS	Thymidylate synthase	FU	Chemoresistance
A0A073K7J0_9BACI	Uniprot	TS	Thymidylate synthase	FU	Chemoresistance
A0A086CGN0_9CHRO	Uniprot	TS	Thymidylate synthase	FU	Chemoresistance
A0A090SDA2_9VIBR	Uniprot	TS	Thymidylate synthase	FU	Chemoresistance
A0A098MAT0_9BACL	Uniprot	TS	Thymidylate synthase	FU	Chemoresistance
A0A0A2A5V4_PROMR	Uniprot	TS	Thymidylate synthase	FU	Chemoresistance
A0A0A8XK72_ACICA	Uniprot	TS	Thymidylate synthase	FU	Chemoresistance
A0A0C1HHT9_9BACT	Uniprot	TS	Thymidylate synthase	FU	Chemoresistance
A0A0D6MNX9_9PROT	Uniprot	TS	Thymidylate synthase	FU	Chemoresistance
A0A0F2QYT7_9BACT	Uniprot	TS	Thymidylate synthase	FU	Chemoresistance
A0A0F9Z448_9BACT	Uniprot	TS	Thymidylate synthase	FU	Chemoresistance
A0A0G0JYF9_9BACT	Uniprot	TS	Thymidylate synthase	FU	Chemoresistance
A0A0G0TRC7_9BACT	Uniprot	TS	Thymidylate synthase	FU	Chemoresistance
A0A0G1AFW5_9BACT	Uniprot	TS	Thymidylate synthase	FU	Chemoresistance
A0A0G1PBS6_9BACT	Uniprot	TS	Thymidylate synthase	FU	Chemoresistance
A0A0H3GBW8_BRUSU	Uniprot	TS	Thymidylate synthase	FU	Chemoresistance
A0A0J6SVC6_9HYPH	Uniprot	TS	Thymidylate synthase	FU	Chemoresistance
A0A0L0LJ56_9BACT	Uniprot	TS	Thymidylate synthase	FU	Chemoresistance
A0A0M3CWA1_PSEPU	Uniprot	TS	Thymidylate synthase	FU	Chemoresistance
A0A0P1M103_9BACT	Uniprot	TS	Thymidylate synthase	FU	Chemoresistance
A0A0Q4M0E9_9SPHI	Uniprot	TS	Thymidylate synthase	FU	Chemoresistance
A0A0R1RWM4_9LACO	Uniprot	TS	Thymidylate synthase	FU	Chemoresistance
A0A0S8CVA0_9BACT	Uniprot	TS	Thymidylate synthase	FU	Chemoresistance
A0A0T6ANJ9_9BACT	Uniprot	TS	Thymidylate synthase	FU	Chemoresistance
A0A0W0H768_PSEVI	Uniprot	TS	Thymidylate synthase	FU	Chemoresistance
A0A0X8JSZ8_9FUSO	Uniprot	TS	Thymidylate synthase	FU	Chemoresistance
A0A103EAP0_9BURK	Uniprot	TS	Thymidylate synthase	FU	Chemoresistance
A0A133CKK1_ENTFC	Uniprot	TS	Thymidylate synthase	FU	Chemoresistance
A0A139SSC6_9BACT	Uniprot	TS	Thymidylate synthase	FU	Chemoresistance
A0A150P501_SORCE	Uniprot	TS	Thymidylate synthase	FU	Chemoresistance
A0A176XKY0_ALCXX	Uniprot	TS	Thymidylate synthase	FU	Chemoresistance
A0A1B4X9E6_STAAU	Uniprot	TS	Thymidylate synthase	FU	Chemoresistance
A0A1B9LVQ3_9GAMM	Uniprot	TS	Thymidylate synthase	FU	Chemoresistance
A0A1C2JG69_ACITH	Uniprot	TS	Thymidylate synthase	FU	Chemoresistance
A0A1C6G9N5_9FIRM	Uniprot	TS	Thymidylate synthase	FU	Chemoresistance
A0A1D8TWZ2_9CYAN	Uniprot	TS	Thymidylate synthase	FU	Chemoresistance
A0A1E9E629_9FUSO	Uniprot	TS	Thymidylate synthase	FU	Chemoresistance
A0A1F2UCQ4_9BACT	Uniprot	TS	Thymidylate synthase	FU	Chemoresistance
A0A1F4PXC8_9BACT	Uniprot	TS	Thymidylate synthase	FU	Chemoresistance
A0A1F5A388_9BACT	Uniprot	TS	Thymidylate synthase	FU	Chemoresistance
A0A1F5G5F7_9BACT	Uniprot	TS	Thymidylate synthase	FU	Chemoresistance
A0A1F5SL72_9BACT	Uniprot	TS	Thymidylate synthase	FU	Chemoresistance
A0A1F6CN81_9BACT	Uniprot	TS	Thymidylate synthase	FU	Chemoresistance
A0A1F6R558_9BACT	Uniprot	TS	Thymidylate synthase	FU	Chemoresistance
A0A1F7NW49_9BACT	Uniprot	TS	Thymidylate synthase	FU	Chemoresistance
A0A1F7YI06_9BACT	Uniprot	TS	Thymidylate synthase	FU	Chemoresistance
A0A1F8HAV4_9BACT	Uniprot	TS	Thymidylate synthase	FU	Chemoresistance
A0A1F8PJU4_9CHLR	Uniprot	TS	Thymidylate synthase	FU	Chemoresistance
A0A1F9CSU3_9DELT	Uniprot	TS	Thymidylate synthase	FU	Chemoresistance
A0A1G0RL19_9BACT	Uniprot	TS	Thymidylate synthase	FU	Chemoresistance
A0A1G1NX00_9BACT	Uniprot	TS	Thymidylate synthase	FU	Chemoresistance
A0A1G2H309_9BACT	Uniprot	TS	Thymidylate synthase	FU	Chemoresistance
A0A1G2PYB2_9BACT	Uniprot	TS	Thymidylate synthase	FU	Chemoresistance
A0A1G3QDA8_9SPIR	Uniprot	TS	Thymidylate synthase	FU	Chemoresistance
A0A1G7RZY7_9BACL	Uniprot	TS	Thymidylate synthase	FU	Chemoresistance
A0A1H1PV72_9BACT	Uniprot	TS	Thymidylate synthase	FU	Chemoresistance
A0A1H9VV15_9BACI	Uniprot	TS	Thymidylate synthase	FU	Chemoresistance
A0A1I3YZF6_9SPHN	Uniprot	TS	Thymidylate synthase	FU	Chemoresistance
A0A1J1JK55_PLAAG	Uniprot	TS	Thymidylate synthase	FU	Chemoresistance
A0A1J6HQB6_9HYPH	Uniprot	TS	Thymidylate synthase	FU	Chemoresistance
A0A1L9H193_9BACT	Uniprot	TS	Thymidylate synthase	FU	Chemoresistance
A0A1M5NR36_9FIRM	Uniprot	TS	Thymidylate synthase	FU	Chemoresistance
A0A1N7JSN1_9RHOB	Uniprot	TS	Thymidylate synthase	FU	Chemoresistance
A0A1Q4FIZ6_9GAMM	Uniprot	TS	Thymidylate synthase	FU	Chemoresistance
A0A1Q6NBD9_9CLOT	Uniprot	TS	Thymidylate synthase	FU	Chemoresistance
A0A1Q7J032_9BACT	Uniprot	TS	Thymidylate synthase	FU	Chemoresistance
A0A1Q7YM73_9CYAN	Uniprot	TS	Thymidylate synthase	FU	Chemoresistance
A0A1R0WWM9_9BACL	Uniprot	TS	Thymidylate synthase	FU	Chemoresistance
A0A1S1SK36_9HYPH	Uniprot	TS	Thymidylate synthase	FU	Chemoresistance
A0A1U7N440_9CYAN	Uniprot	TS	Thymidylate synthase	FU	Chemoresistance
A0A1V3QIU9_9GAMM	Uniprot	TS	Thymidylate synthase	FU	Chemoresistance
A0A1V5HWH2_9BACT	Uniprot	TS	Thymidylate synthase	FU	Chemoresistance
A0A1V5YKF8_9CHLR	Uniprot	TS	Thymidylate synthase	FU	Chemoresistance
A0A1V6I2T5_9BACT	Uniprot	TS	Thymidylate synthase	FU	Chemoresistance
A0A1W9VLB2_9CHLR	Uniprot	TS	Thymidylate synthase	FU	Chemoresistance
A0A1X9M996_9BACI	Uniprot	TS	Thymidylate synthase	FU	Chemoresistance
A0A1Y3SJE9_9FIRM	Uniprot	TS	Thymidylate synthase	FU	Chemoresistance
A0A1Y4TUH9_9FIRM	Uniprot	TS	Thymidylate synthase	FU	Chemoresistance
A0A1Z4IKL4_9NOSO	Uniprot	TS	Thymidylate synthase	FU	Chemoresistance
A0A1Z8LUY3_9PROT	Uniprot	TS	Thymidylate synthase	FU	Chemoresistance
A0A1Z9JAH3_9CYAN	Uniprot	TS	Thymidylate synthase	FU	Chemoresistance
A0A212L1K4_9BACT	Uniprot	TS	Thymidylate synthase	FU	Chemoresistance
A0A231HKY2_9BURK	Uniprot	TS	Thymidylate synthase	FU	Chemoresistance
A0A251WXQ2_9RHOB	Uniprot	TS	Thymidylate synthase	FU	Chemoresistance
A0A257GPN2_9RHOB	Uniprot	TS	Thymidylate synthase	FU	Chemoresistance
A0A261U3T2_9BORD	Uniprot	TS	Thymidylate synthase	FU	Chemoresistance
A0A285NUX7_9AQUI	Uniprot	TS	Thymidylate synthase	FU	Chemoresistance
A0A2A2EBK8_9PSED	Uniprot	TS	Thymidylate synthase	FU	Chemoresistance
A0A2A4V6F9_9GAMM	Uniprot	TS	Thymidylate synthase	FU	Chemoresistance
A0A2B2CBQ7_9BACI	Uniprot	TS	Thymidylate synthase	FU	Chemoresistance
A0A2D5JAU3_9RHOB	Uniprot	TS	Thymidylate synthase	FU	Chemoresistance
A0A2D6CXP6_9BACT	Uniprot	TS	Thymidylate synthase	FU	Chemoresistance
A0A2D6Y611_9SYNE	Uniprot	TS	Thymidylate synthase	FU	Chemoresistance
A0A2D9GQY2_UNCCH	Uniprot	TS	Thymidylate synthase	FU	Chemoresistance
A0A2E1W9Q5_UNCCH	Uniprot	TS	Thymidylate synthase	FU	Chemoresistance
A0A2E4EBB3_9FLAO	Uniprot	TS	Thymidylate synthase	FU	Chemoresistance
A0A2E5F486_UNCCH	Uniprot	TS	Thymidylate synthase	FU	Chemoresistance
A0A2E7CLC6_9PROT	Uniprot	TS	Thymidylate synthase	FU	Chemoresistance
A0A2E8B8P6_UNCCH	Uniprot	TS	Thymidylate synthase	FU	Chemoresistance
A0A2E8YSB0_9PROT	Uniprot	TS	Thymidylate synthase	FU	Chemoresistance
A0A2G9ED75_9FUSO	Uniprot	TS	Thymidylate synthase	FU	Chemoresistance
A0A2H0LJI4_9BACT	Uniprot	TS	Thymidylate synthase	FU	Chemoresistance
A0A2H0UIY6_9BACT	Uniprot	TS	Thymidylate synthase	FU	Chemoresistance
A0A2H1I8I7_9MICO	Uniprot	TS	Thymidylate synthase	FU	Chemoresistance
A0A2H6B871_9BACT	Uniprot	TS	Thymidylate synthase	FU	Chemoresistance
A0A2I7WAF0_MYCTX	Uniprot	TS	Thymidylate synthase	FU	Chemoresistance
A0A2M6Y8Z1_9CHLR	Uniprot	TS	Thymidylate synthase	FU	Chemoresistance
A0A2M7D884_9BACT	Uniprot	TS	Thymidylate synthase	FU	Chemoresistance
A0A2M7QAH3_9BACT	Uniprot	TS	Thymidylate synthase	FU	Chemoresistance
A0A2M7V0B2_9BACT	Uniprot	TS	Thymidylate synthase	FU	Chemoresistance
A0A2M8S954_9CHLR	Uniprot	TS	Thymidylate synthase	FU	Chemoresistance
A0A2N2G1S6_9DELT	Uniprot	TS	Thymidylate synthase	FU	Chemoresistance
A0A2N2P714_9BACT	Uniprot	TS	Thymidylate synthase	FU	Chemoresistance
A0A2N5JXY5_UNCAC	Uniprot	TS	Thymidylate synthase	FU	Chemoresistance
A0A2N9MVM3_9BACT	Uniprot	TS	Thymidylate synthase	FU	Chemoresistance
A0A2P8M9L4_9CLOT	Uniprot	TS	Thymidylate synthase	FU	Chemoresistance
A0A2S0JP25_9BACI	Uniprot	TS	Thymidylate synthase	FU	Chemoresistance
A0A2S6UMV2_9PROT	Uniprot	TS	Thymidylate synthase	FU	Chemoresistance
A0A2T2QVG1_9BACT	Uniprot	TS	Thymidylate synthase	FU	Chemoresistance
A0A2V1HWH0_9MICO	Uniprot	TS	Thymidylate synthase	FU	Chemoresistance
A0A2V6TME0_9BACT	Uniprot	TS	Thymidylate synthase	FU	Chemoresistance
A0A2V7I8L1_9BACT	Uniprot	TS	Thymidylate synthase	FU	Chemoresistance
A0A2V8V1Y9_9BACT	Uniprot	TS	Thymidylate synthase	FU	Chemoresistance
A0A2V9MY48_9BACT	Uniprot	TS	Thymidylate synthase	FU	Chemoresistance
A0A2W0FHI3_9PSED	Uniprot	TS	Thymidylate synthase	FU	Chemoresistance
A0A2W6ZTE1_9HYPH	Uniprot	TS	Thymidylate synthase	FU	Chemoresistance
A0A2Z5FUA3_9BACT	Uniprot	TS	Thymidylate synthase	FU	Chemoresistance
A0A317J4E9_9BACT	Uniprot	TS	Thymidylate synthase	FU	Chemoresistance
A0A327N0J4_PSEFL	Uniprot	TS	Thymidylate synthase	FU	Chemoresistance
A0A345R8U6_9RHOB	Uniprot	TS	Thymidylate synthase	FU	Chemoresistance
A0A349GRB4_9FUSO	Uniprot	TS	Thymidylate synthase	FU	Chemoresistance
A0A350PBT7_9BACT	Uniprot	TS	Thymidylate synthase	FU	Chemoresistance
A0A351V7I2_9FIRM	Uniprot	TS	Thymidylate synthase	FU	Chemoresistance
A0A353P3S5_9BACT	Uniprot	TS	Thymidylate synthase	FU	Chemoresistance
A0A354MBI8_9FIRM	Uniprot	TS	Thymidylate synthase	FU	Chemoresistance
A0A355H0I9_9BACT	Uniprot	TS	Thymidylate synthase	FU	Chemoresistance
A0A355XYA4_9BACT	Uniprot	TS	Thymidylate synthase	FU	Chemoresistance
A0A356VBL6_9BACT	Uniprot	TS	Thymidylate synthase	FU	Chemoresistance
A0A358QM69_UNCCH	Uniprot	TS	Thymidylate synthase	FU	Chemoresistance
A0A363TP96_UNCDE	Uniprot	TS	Thymidylate synthase	FU	Chemoresistance
A0A367X023_9PROT	Uniprot	TS	Thymidylate synthase	FU	Chemoresistance
A0A386E8B0_9HYPH	Uniprot	TS	Thymidylate synthase	FU	Chemoresistance
A0A398BTT2_9RHOB	Uniprot	TS	Thymidylate synthase	FU	Chemoresistance
A0A3A1UT99_9BACL	Uniprot	TS	Thymidylate synthase	FU	Chemoresistance
A0A3A4ZQQ1_9BACT	Uniprot	TS	Thymidylate synthase	FU	Chemoresistance
A0A3A6JTF1_9FIRM	Uniprot	TS	Thymidylate synthase	FU	Chemoresistance
A0A3B8XDV0_9BACT	Uniprot	TS	Thymidylate synthase	FU	Chemoresistance
A0A3C0SJ32_9BACT	Uniprot	TS	Thymidylate synthase	FU	Chemoresistance
A0A3D0DU46_9BURK	Uniprot	TS	Thymidylate synthase	FU	Chemoresistance
A0A3D0TYC9_9ACTN	Uniprot	TS	Thymidylate synthase	FU	Chemoresistance
A0A3D2K8A1_9FIRM	Uniprot	TS	Thymidylate synthase	FU	Chemoresistance
A0A3D3EZZ2_9BACT	Uniprot	TS	Thymidylate synthase	FU	Chemoresistance
A0A3D3Y449_9FIRM	Uniprot	TS	Thymidylate synthase	FU	Chemoresistance
A0A3D4NA23_9CHLR	Uniprot	TS	Thymidylate synthase	FU	Chemoresistance
A0A3D5G172_9CHLR	Uniprot	TS	Thymidylate synthase	FU	Chemoresistance
A0A3L7Z640_9BACE	Uniprot	TS	Thymidylate synthase	FU	Chemoresistance
A0A3M1HNR1_9CHLR	Uniprot	TS	Thymidylate synthase	FU	Chemoresistance
A0A3M2DG27_UNCDE	Uniprot	TS	Thymidylate synthase	FU	Chemoresistance
A0A3N5K6V8_9BACT	Uniprot	TS	Thymidylate synthase	FU	Chemoresistance
A0A3N5X7I3_9BACT	Uniprot	TS	Thymidylate synthase	FU	Chemoresistance
A0A3P3TUG6_9BACL	Uniprot	TS	Thymidylate synthase	FU	Chemoresistance
A0A3S8WHL7_9ACTN	Uniprot	TS	Thymidylate synthase	FU	Chemoresistance
A0A410P4L1_9BACT	Uniprot	TS	Thymidylate synthase	FU	Chemoresistance
A0A414ZDC2_9BACE	Uniprot	TS	Thymidylate synthase	FU	Chemoresistance
A0A416FDJ2_9CLOT	Uniprot	TS	Thymidylate synthase	FU	Chemoresistance
A0A417GSM7_9CLOT	Uniprot	TS	Thymidylate synthase	FU	Chemoresistance
A0A419EBU7_9CHLR	Uniprot	TS	Thymidylate synthase	FU	Chemoresistance
A0A432LG20_9BACI	Uniprot	TS	Thymidylate synthase	FU	Chemoresistance
A0A433V6D4_9CYAN	Uniprot	TS	Thymidylate synthase	FU	Chemoresistance
A0A439RF82_9HYPH	Uniprot	TS	Thymidylate synthase	FU	Chemoresistance
A0A450SC05_9GAMM	Uniprot	TS	Thymidylate synthase	FU	Chemoresistance
A0A482CY97_9SPIR	Uniprot	TS	Thymidylate synthase	FU	Chemoresistance
A0A495QQ30_9ACTN	Uniprot	TS	Thymidylate synthase	FU	Chemoresistance
A0A4Q1A7W2_9BACT	Uniprot	TS	Thymidylate synthase	FU	Chemoresistance
A0A4Q3P290_9BACT	Uniprot	TS	Thymidylate synthase	FU	Chemoresistance
A0A4Q9TVJ3_9BACI	Uniprot	TS	Thymidylate synthase	FU	Chemoresistance
A0A4R3MPS9_9FIRM	Uniprot	TS	Thymidylate synthase	FU	Chemoresistance
A0A4R5D4Z7_9ACTN	Uniprot	TS	Thymidylate synthase	FU	Chemoresistance
A0A4S2APC3_9BACT	Uniprot	TS	Thymidylate synthase	FU	Chemoresistance
A0A4U3EZA9_9BACL	Uniprot	TS	Thymidylate synthase	FU	Chemoresistance
A0A4V2B713_9PROT	Uniprot	TS	Thymidylate synthase	FU	Chemoresistance
A0A4Y3TQU5_9PROT	Uniprot	TS	Thymidylate synthase	FU	Chemoresistance
A0A4Z0MFS9_9BACT	Uniprot	TS	Thymidylate synthase	FU	Chemoresistance
A0A511V360_9BACL	Uniprot	TS	Thymidylate synthase	FU	Chemoresistance
A0A519RNL8_FLASP	Uniprot	TS	Thymidylate synthase	FU	Chemoresistance
A0A520VTW0_9ACTN	Uniprot	TS	Thymidylate synthase	FU	Chemoresistance
A0A522AU25_UNCNT	Uniprot	TS	Thymidylate synthase	FU	Chemoresistance
A0A523SJH5_9BACT	Uniprot	TS	Thymidylate synthase	FU	Chemoresistance
A0A523Z070_9CHLR	Uniprot	TS	Thymidylate synthase	FU	Chemoresistance
A0A524PKF4_9CHLR	Uniprot	TS	Thymidylate synthase	FU	Chemoresistance
A0A533T8C0_CHLSQ	Uniprot	TS	Thymidylate synthase	FU	Chemoresistance
A0A535M1X7_UNCCH	Uniprot	TS	Thymidylate synthase	FU	Chemoresistance
A0A536LS88_UNCCH	Uniprot	TS	Thymidylate synthase	FU	Chemoresistance
A0A538HMZ5_UNCAC	Uniprot	TS	Thymidylate synthase	FU	Chemoresistance
A0A543NIY5_9ACTN	Uniprot	TS	Thymidylate synthase	FU	Chemoresistance
A0A5C7LNM4_UNCSP	Uniprot	TS	Thymidylate synthase	FU	Chemoresistance
A0A5C8TXD1_9HYPH	Uniprot	TS	Thymidylate synthase	FU	Chemoresistance
A0A5J6Q6D9_9SYNE	Uniprot	TS	Thymidylate synthase	FU	Chemoresistance
A0A5M9QYA5_9GAMM	Uniprot	TS	Thymidylate synthase	FU	Chemoresistance
A0A5N9CZ31_9CHLR	Uniprot	TS	Thymidylate synthase	FU	Chemoresistance
A0A5P8NK92_9BACT	Uniprot	TS	Thymidylate synthase	FU	Chemoresistance
A0A5Q4YSB6_9BURK	Uniprot	TS	Thymidylate synthase	FU	Chemoresistance
A0A660XIQ1_9BACT	Uniprot	TS	Thymidylate synthase	FU	Chemoresistance
A0A661JHM6_UNCDE	Uniprot	TS	Thymidylate synthase	FU	Chemoresistance
A0A661SIQ4_UNCDE	Uniprot	TS	Thymidylate synthase	FU	Chemoresistance
A0A679GHX1_9PSED	Uniprot	TS	Thymidylate synthase	FU	Chemoresistance
A0A6H1WTM5_9BACT	Uniprot	TS	Thymidylate synthase	FU	Chemoresistance
A0A6I1B3A4_PHOVU	Uniprot	TS	Thymidylate synthase	FU	Chemoresistance
A0A6I5N7N4_9CYAN	Uniprot	TS	Thymidylate synthase	FU	Chemoresistance
A0A6J4PLQ6_9ACTN	Uniprot	TS	Thymidylate synthase	FU	Chemoresistance
A0A6M1ZVL9_9BACT	Uniprot	TS	Thymidylate synthase	FU	Chemoresistance
A0A6N3T2U0_9PROT	Uniprot	TS	Thymidylate synthase	FU	Chemoresistance
A0A6N8BKY2_UNCFI	Uniprot	TS	Thymidylate synthase	FU	Chemoresistance
A0A6P0VEQ0_9CYAN	Uniprot	TS	Thymidylate synthase	FU	Chemoresistance
A0A6S5XSN1_ENTCL	Uniprot	TS	Thymidylate synthase	FU	Chemoresistance
A0A7C0UX21_9BACT	Uniprot	TS	Thymidylate synthase	FU	Chemoresistance
A0A7C1EL52_UNCFI	Uniprot	TS	Thymidylate synthase	FU	Chemoresistance
A0A7C1VZU8_9BACT	Uniprot	TS	Thymidylate synthase	FU	Chemoresistance
A0A7C2KQX8_9BACT	Uniprot	TS	Thymidylate synthase	FU	Chemoresistance
A0A7C3AXX8_9CHLR	Uniprot	TS	Thymidylate synthase	FU	Chemoresistance
A0A7C3KEM9_9CYAN	Uniprot	TS	Thymidylate synthase	FU	Chemoresistance
A0A7C3WN21_9BACT	Uniprot	TS	Thymidylate synthase	FU	Chemoresistance
A0A7C5EX24_9BACT	Uniprot	TS	Thymidylate synthase	FU	Chemoresistance
A0A7C6JN22_9BACT	Uniprot	TS	Thymidylate synthase	FU	Chemoresistance
A0A7C7KQP7_9BACT	Uniprot	TS	Thymidylate synthase	FU	Chemoresistance
A0A7C8AMI3_9BACT	Uniprot	TS	Thymidylate synthase	FU	Chemoresistance
A0A7I7QTC5_9MYCO	Uniprot	TS	Thymidylate synthase	FU	Chemoresistance
A0A7L5ACS9_9BACT	Uniprot	TS	Thymidylate synthase	FU	Chemoresistance
A0A7S7NYJ8_9BACT	Uniprot	TS	Thymidylate synthase	FU	Chemoresistance
A0A7T5R6J2_9BACT	Uniprot	TS	Thymidylate synthase	FU	Chemoresistance
A0A7U7J5Y6_9GAMM	Uniprot	TS	Thymidylate synthase	FU	Chemoresistance
A0A7V0UD74_9BACT	Uniprot	TS	Thymidylate synthase	FU	Chemoresistance
A0A7V2F107_UNCCL	Uniprot	TS	Thymidylate synthase	FU	Chemoresistance
A0A7V4EJT5_UNCAM	Uniprot	TS	Thymidylate synthase	FU	Chemoresistance
A0A7V5GTJ8_9BACT	Uniprot	TS	Thymidylate synthase	FU	Chemoresistance
A0A7V6SXM2_9MOLU	Uniprot	TS	Thymidylate synthase	FU	Chemoresistance
A0A7V8WYS1_9ACTN	Uniprot	TS	Thymidylate synthase	FU	Chemoresistance
A0A7V9L2F2_UNCDE	Uniprot	TS	Thymidylate synthase	FU	Chemoresistance
A0A7W0IXK6_9BACT	Uniprot	TS	Thymidylate synthase	FU	Chemoresistance
A0A7W1BC02_UNCAC	Uniprot	TS	Thymidylate synthase	FU	Chemoresistance
A0A7W1URD3_9ACTN	Uniprot	TS	Thymidylate synthase	FU	Chemoresistance
A0A7W9MGR1_9ACTN	Uniprot	TS	Thymidylate synthase	FU	Chemoresistance
A0A7X2H6I2_9BACL	Uniprot	TS	Thymidylate synthase	FU	Chemoresistance
A0A7X5FDB4_9BACT	Uniprot	TS	Thymidylate synthase	FU	Chemoresistance
A0A7X7FHW0_9BACT	Uniprot	TS	Thymidylate synthase	FU	Chemoresistance
A0A7X7RYG1_9BACT	Uniprot	TS	Thymidylate synthase	FU	Chemoresistance
A0A7X8LNJ6_9FIRM	Uniprot	TS	Thymidylate synthase	FU	Chemoresistance
A0A7X9DT16_UNCMY	Uniprot	TS	Thymidylate synthase	FU	Chemoresistance
A0A7Y0G1X5_9ACTN	Uniprot	TS	Thymidylate synthase	FU	Chemoresistance
A0A7Y2NEQ8_9ACTN	Uniprot	TS	Thymidylate synthase	FU	Chemoresistance
A0A7Y3LDK7_9ACTN	Uniprot	TS	Thymidylate synthase	FU	Chemoresistance
A0A7Y5FZK0_9BACT	Uniprot	TS	Thymidylate synthase	FU	Chemoresistance
A0A7Y7Z623_9PSED	Uniprot	TS	Thymidylate synthase	FU	Chemoresistance
A0A7Z1AEA3_9GAMM	Uniprot	TS	Thymidylate synthase	FU	Chemoresistance
A0A7Z9KVB1_UNCMY	Uniprot	TS	Thymidylate synthase	FU	Chemoresistance
A0A829T556_BACFG	Uniprot	TS	Thymidylate synthase	FU	Chemoresistance
A0A832B2C9_9ACTN	Uniprot	TS	Thymidylate synthase	FU	Chemoresistance
A0A836RHF2_9PLAN	Uniprot	TS	Thymidylate synthase	FU	Chemoresistance
A0A837IJH9_9BACT	Uniprot	TS	Thymidylate synthase	FU	Chemoresistance
A0A838PKZ8_9ACTN	Uniprot	TS	Thymidylate synthase	FU	Chemoresistance
A0A840ER71_9FLAO	Uniprot	TS	Thymidylate synthase	FU	Chemoresistance
A0A844H0I8_9CHRO	Uniprot	TS	Thymidylate synthase	FU	Chemoresistance
A0A845UN61_9RHOB	Uniprot	TS	Thymidylate synthase	FU	Chemoresistance
A0A848WZL6_9BACT	Uniprot	TS	Thymidylate synthase	FU	Chemoresistance
A0A850C0Q4_9CHLR	Uniprot	TS	Thymidylate synthase	FU	Chemoresistance
A0A853VRB4_9HYPH	Uniprot	TS	Thymidylate synthase	FU	Chemoresistance
A0A8E1UQ95_9BACT	Uniprot	TS	Thymidylate synthase	FU	Chemoresistance
A0A8J2TD48_9CHRO	Uniprot	TS	Thymidylate synthase	FU	Chemoresistance
A0A8J3Y6K6_9ACTN	Uniprot	TS	Thymidylate synthase	FU	Chemoresistance
A0A8J7B8Z5_9CYAN	Uniprot	TS	Thymidylate synthase	FU	Chemoresistance
A0A8T6ISL9_UNCCH	Uniprot	TS	Thymidylate synthase	FU	Chemoresistance
A0A916DAL1_9CHLR	Uniprot	TS	Thymidylate synthase	FU	Chemoresistance
A0A917L5N4_9ACTN	Uniprot	TS	Thymidylate synthase	FU	Chemoresistance
A0A919L6W1_9ACTN	Uniprot	TS	Thymidylate synthase	FU	Chemoresistance
A0A920I4R6_SYNSP	Uniprot	TS	Thymidylate synthase	FU	Chemoresistance
A0A924LG74_9PROT	Uniprot	TS	Thymidylate synthase	FU	Chemoresistance
A0A925TL87_9BACT	Uniprot	TS	Thymidylate synthase	FU	Chemoresistance
A0A926XE07_9CYAN	Uniprot	TS	Thymidylate synthase	FU	Chemoresistance
A0A928C1X8_9BACT	Uniprot	TS	Thymidylate synthase	FU	Chemoresistance
A0A929BS17_UNCCH	Uniprot	TS	Thymidylate synthase	FU	Chemoresistance
A0A931Y7K6_9BACT	Uniprot	TS	Thymidylate synthase	FU	Chemoresistance
A0A932NBJ5_9BACT	Uniprot	TS	Thymidylate synthase	FU	Chemoresistance
A0A932YLM6_9BACT	Uniprot	TS	Thymidylate synthase	FU	Chemoresistance
A0A933IHJ1_9BACT	Uniprot	TS	Thymidylate synthase	FU	Chemoresistance
A0A933UYA8_9BACT	Uniprot	TS	Thymidylate synthase	FU	Chemoresistance
A0A934KMI0_9BACT	Uniprot	TS	Thymidylate synthase	FU	Chemoresistance
A0A938E3D5_9ACTN	Uniprot	TS	Thymidylate synthase	FU	Chemoresistance
A0A938RBI3_UNCDE	Uniprot	TS	Thymidylate synthase	FU	Chemoresistance
A0A939UF05_UNCCL	Uniprot	TS	Thymidylate synthase	FU	Chemoresistance
A0A940UTQ5_UNCDE	Uniprot	TS	Thymidylate synthase	FU	Chemoresistance
A0A942A381_9PROT	Uniprot	TS	Thymidylate synthase	FU	Chemoresistance
A0A942W133_9FIRM	Uniprot	TS	Thymidylate synthase	FU	Chemoresistance
A0A943Y9B9_9FIRM	Uniprot	TS	Thymidylate synthase	FU	Chemoresistance
A0A944X445_9BACT	Uniprot	TS	Thymidylate synthase	FU	Chemoresistance
A0A945SAN1_9BACT	Uniprot	TS	Thymidylate synthase	FU	Chemoresistance
A0A946RUH6_9CHLR	Uniprot	TS	Thymidylate synthase	FU	Chemoresistance
A0A947JIH9_9BACT	Uniprot	TS	Thymidylate synthase	FU	Chemoresistance
A0A947W8D3_9BACT	Uniprot	TS	Thymidylate synthase	FU	Chemoresistance
A0A948HFJ4_9BACT	Uniprot	TS	Thymidylate synthase	FU	Chemoresistance
A0A948YL52_9PROT	Uniprot	TS	Thymidylate synthase	FU	Chemoresistance
A0A949HML2_9BACT	Uniprot	TS	Thymidylate synthase	FU	Chemoresistance
A0A949XUB8_9BACT	Uniprot	TS	Thymidylate synthase	FU	Chemoresistance
A0A952EAJ1_UNCPL	Uniprot	TS	Thymidylate synthase	FU	Chemoresistance
A0A953BN84_9BACT	Uniprot	TS	Thymidylate synthase	FU	Chemoresistance
A0A953W3P6_9PROT	Uniprot	TS	Thymidylate synthase	FU	Chemoresistance
A0A954XV88_9BACT	Uniprot	TS	Thymidylate synthase	FU	Chemoresistance
A0A955JM80_9BACT	Uniprot	TS	Thymidylate synthase	FU	Chemoresistance
A0A955XQQ6_UNCMY	Uniprot	TS	Thymidylate synthase	FU	Chemoresistance
A0A957DBL2_9CHLR	Uniprot	TS	Thymidylate synthase	FU	Chemoresistance
A0A960S4D6_9BACT	Uniprot	TS	Thymidylate synthase	FU	Chemoresistance
A0A961H6M3_9ACTN	Uniprot	TS	Thymidylate synthase	FU	Chemoresistance
A0A963KU48_9PROT	Uniprot	TS	Thymidylate synthase	FU	Chemoresistance
A0A964KNQ3_9CHLR	Uniprot	TS	Thymidylate synthase	FU	Chemoresistance
A0A965EHA7_9BACT	Uniprot	TS	Thymidylate synthase	FU	Chemoresistance
A0A965PEU8_9CAUL	Uniprot	TS	Thymidylate synthase	FU	Chemoresistance
A0A966Q2T2_9BACT	Uniprot	TS	Thymidylate synthase	FU	Chemoresistance
A0A966Z5W1_9BACT	Uniprot	TS	Thymidylate synthase	FU	Chemoresistance
A0A967YD79_9BACT	Uniprot	TS	Thymidylate synthase	FU	Chemoresistance
A0A968T4F1_9CYAN	Uniprot	TS	Thymidylate synthase	FU	Chemoresistance
A0A969GF67_9CHLR	Uniprot	TS	Thymidylate synthase	FU	Chemoresistance
A0A969UMR6_9CYAN	Uniprot	TS	Thymidylate synthase	FU	Chemoresistance
A0A970K8V7_9FIRM	Uniprot	TS	Thymidylate synthase	FU	Chemoresistance
A0A971ABI3_9BACT	Uniprot	TS	Thymidylate synthase	FU	Chemoresistance
A0A971RKF1_UNCCL	Uniprot	TS	Thymidylate synthase	FU	Chemoresistance
A0A972MGI2_9BACT	Uniprot	TS	Thymidylate synthase	FU	Chemoresistance
A0A972Y4V3_9PROT	Uniprot	TS	Thymidylate synthase	FU	Chemoresistance
A0A9C8VZ60_9BACT	Uniprot	TS	Thymidylate synthase	FU	Chemoresistance
A0A9D0M6U4_UNCFI	Uniprot	TS	Thymidylate synthase	FU	Chemoresistance
A0A9D1TC42_9FIRM	Uniprot	TS	Thymidylate synthase	FU	Chemoresistance
A0A9D5L2Q0_9BACT	Uniprot	TS	Thymidylate synthase	FU	Chemoresistance
A0A9D6DMM9_9BACT	Uniprot	TS	Thymidylate synthase	FU	Chemoresistance
A0A9D6U1P8_UNCDE	Uniprot	TS	Thymidylate synthase	FU	Chemoresistance
A0A9D8NAG7_9BACT	Uniprot	TS	Thymidylate synthase	FU	Chemoresistance
A0A9D9JI92_9CHLR	Uniprot	TS	Thymidylate synthase	FU	Chemoresistance
A0A9E0ZYB2_CLOSP	Uniprot	TS	Thymidylate synthase	FU	Chemoresistance
A0A9E2UD90_9PROT	Uniprot	TS	Thymidylate synthase	FU	Chemoresistance
A0A9E3WV75_9BACT	Uniprot	TS	Thymidylate synthase	FU	Chemoresistance
A0A9E4NR81_9GAMM	Uniprot	TS	Thymidylate synthase	FU	Chemoresistance
A0A9E5D3B2_UNCCH	Uniprot	TS	Thymidylate synthase	FU	Chemoresistance
A0A9E5VKJ6_9BACT	Uniprot	TS	Thymidylate synthase	FU	Chemoresistance
A0A9E7VQ82_9FIRM	Uniprot	TS	Thymidylate synthase	FU	Chemoresistance
A0A9J7C6K7_9RHOO	Uniprot	TS	Thymidylate synthase	FU	Chemoresistance
A3UB33_CROAH	Uniprot	TS	Thymidylate synthase	FU	Chemoresistance
B2HI72_MYCMM	Uniprot	TS	Thymidylate synthase	FU	Chemoresistance
C8S1P3_9RHOB	Uniprot	TS	Thymidylate synthase	FU	Chemoresistance
D4C6D0_9CLOT	Uniprot	TS	Thymidylate synthase	FU	Chemoresistance
D7B3E5_NOCDD	Uniprot	TS	Thymidylate synthase	FU	Chemoresistance
E2N7D7_9BACE	Uniprot	TS	Thymidylate synthase	FU	Chemoresistance
F0IF80_9FLAO	Uniprot	TS	Thymidylate synthase	FU	Chemoresistance
F4BQN7_CARS1	Uniprot	TS	Thymidylate synthase	FU	Chemoresistance
H1CC42_9FIRM	Uniprot	TS	Thymidylate synthase	FU	Chemoresistance
I4A072_ORNRL	Uniprot	TS	Thymidylate synthase	FU	Chemoresistance
K2EJ89_9BACT	Uniprot	TS	Thymidylate synthase	FU	Chemoresistance
K8Q901_LACRH	Uniprot	TS	Thymidylate synthase	FU	Chemoresistance
K9YVJ6_DACSA	Uniprot	TS	Thymidylate synthase	FU	Chemoresistance
Q7VDU5_PROMA	Uniprot	TS	Thymidylate synthase	FU	Chemoresistance
R5AS51_9BACT	Uniprot	TS	Thymidylate synthase	FU	Chemoresistance
R5XCL8_9FIRM	Uniprot	TS	Thymidylate synthase	FU	Chemoresistance
R6NT39_9FIRM	Uniprot	TS	Thymidylate synthase	FU	Chemoresistance
R9IKS5_9FIRM	Uniprot	TS	Thymidylate synthase	FU	Chemoresistance
S6GBA7_ANAPH	Uniprot	TS	Thymidylate synthase	FU	Chemoresistance
U2C4Z6_CLOSY	Uniprot	TS	Thymidylate synthase	FU	Chemoresistance
V4J7A7_9BACT	Uniprot	TS	Thymidylate synthase	FU	Chemoresistance
V9WDD7_9RHOB	Uniprot	TS	Thymidylate synthase	FU	Chemoresistance
X6H8J7_9HYPH	Uniprot	TS	Thymidylate synthase	FU	Chemoresistance
A0A066UPK3_9VIBR	Uniprot	UK	Uridine kinase	Capecitabine	Substrate metabolism
A0A076Z3E6_STRAG	Uniprot	UK	Uridine kinase	Capecitabine	Substrate metabolism
A0A084EAD2_GLAPU	Uniprot	UK	Uridine kinase	Capecitabine	Substrate metabolism
A0A095ZFN0_9BACT	Uniprot	UK	Uridine kinase	Capecitabine	Substrate metabolism
A0A0A1DUA6_STRSL	Uniprot	UK	Uridine kinase	Capecitabine	Substrate metabolism
A0A0A5GNL5_9BACI	Uniprot	UK	Uridine kinase	Capecitabine	Substrate metabolism
A0A0B5XC45_BACTU	Uniprot	UK	Uridine kinase	Capecitabine	Substrate metabolism
A0A0D0HD10_9BACT	Uniprot	UK	Uridine kinase	Capecitabine	Substrate metabolism
A0A0E1BW12_BORHE	Uniprot	UK	Uridine kinase	Capecitabine	Substrate metabolism
A0A0F5ZVS4_9GAMM	Uniprot	UK	Uridine kinase	Capecitabine	Substrate metabolism
A0A0H2Q5M5_9ENTE	Uniprot	UK	Uridine kinase	Capecitabine	Substrate metabolism
A0A0J1DFK4_9BURK	Uniprot	UK	Uridine kinase	Capecitabine	Substrate metabolism
A0A0M0GP36_9BACI	Uniprot	UK	Uridine kinase	Capecitabine	Substrate metabolism
A0A0M5JGJ7_9BACI	Uniprot	UK	Uridine kinase	Capecitabine	Substrate metabolism
A0A0R1S5M3_9LACO	Uniprot	UK	Uridine kinase	Capecitabine	Substrate metabolism
A0A0R2BB65_9LACO	Uniprot	UK	Uridine kinase	Capecitabine	Substrate metabolism
A0A0R2JPM2_9LACO	Uniprot	UK	Uridine kinase	Capecitabine	Substrate metabolism
A0A0U5K8H5_LACDE	Uniprot	UK	Uridine kinase	Capecitabine	Substrate metabolism
A0A133ZTX9_9BACL	Uniprot	UK	Uridine kinase	Capecitabine	Substrate metabolism
A0A147K6V9_9BACI	Uniprot	UK	Uridine kinase	Capecitabine	Substrate metabolism
A0A165JUY1_9GAMM	Uniprot	UK	Uridine kinase	Capecitabine	Substrate metabolism
A0A174Q5N7_9BACT	Uniprot	UK	Uridine kinase	Capecitabine	Substrate metabolism
A0A1B3WM99_9CHLR	Uniprot	UK	Uridine kinase	Capecitabine	Substrate metabolism
A0A1C0TQT6_9GAMM	Uniprot	UK	Uridine kinase	Capecitabine	Substrate metabolism
A0A1C6EZM9_9FIRM	Uniprot	UK	Uridine kinase	Capecitabine	Substrate metabolism
A0A1E5LBR9_9BACI	Uniprot	UK	Uridine kinase	Capecitabine	Substrate metabolism
A0A1F4MRR1_9BACT	Uniprot	UK	Uridine kinase	Capecitabine	Substrate metabolism
A0A1G0H9V7_9GAMM	Uniprot	UK	Uridine kinase	Capecitabine	Substrate metabolism
A0A1G6GUZ7_9LACO	Uniprot	UK	Uridine kinase	Capecitabine	Substrate metabolism
A0A1H3KAU1_9BACI	Uniprot	UK	Uridine kinase	Capecitabine	Substrate metabolism
A0A1I0SG97_9BACI	Uniprot	UK	Uridine kinase	Capecitabine	Substrate metabolism
A0A1I3T8M1_9FIRM	Uniprot	UK	Uridine kinase	Capecitabine	Substrate metabolism
A0A1I7G029_9CLOT	Uniprot	UK	Uridine kinase	Capecitabine	Substrate metabolism
A0A1L3MPM3_9BACI	Uniprot	UK	Uridine kinase	Capecitabine	Substrate metabolism
A0A1M4XEE5_9BACT	Uniprot	UK	Uridine kinase	Capecitabine	Substrate metabolism
A0A1M6UV47_9BACT	Uniprot	UK	Uridine kinase	Capecitabine	Substrate metabolism
A0A1Q8D3Q0_9GAMM	Uniprot	UK	Uridine kinase	Capecitabine	Substrate metabolism
A0A1R4EM99_CORGT	Uniprot	UK	Uridine kinase	Capecitabine	Substrate metabolism
A0A1T4LA79_VIBCI	Uniprot	UK	Uridine kinase	Capecitabine	Substrate metabolism
A0A1V2R8C1_9GAMM	Uniprot	UK	Uridine kinase	Capecitabine	Substrate metabolism
A0A1V4SW17_9CLOT	Uniprot	UK	Uridine kinase	Capecitabine	Substrate metabolism
A0A1X7CVV3_9BACI	Uniprot	UK	Uridine kinase	Capecitabine	Substrate metabolism
A0A1Y4WL10_9FIRM	Uniprot	UK	Uridine kinase	Capecitabine	Substrate metabolism
A0A220VBT8_9GAMM	Uniprot	UK	Uridine kinase	Capecitabine	Substrate metabolism
A0A239SNG9_9STRE	Uniprot	UK	Uridine kinase	Capecitabine	Substrate metabolism
A0A256VIK9_LIMRT	Uniprot	UK	Uridine kinase	Capecitabine	Substrate metabolism
A0A268JW46_9BACI	Uniprot	UK	Uridine kinase	Capecitabine	Substrate metabolism
A0A2A6ZJ03_9FIRM	Uniprot	UK	Uridine kinase	Capecitabine	Substrate metabolism
A0A2D4ZY13_9BACT	Uniprot	UK	Uridine kinase	Capecitabine	Substrate metabolism
A0A2E6DJH5_UNCMY	Uniprot	UK	Uridine kinase	Capecitabine	Substrate metabolism
A0A2G6DBA6_9PROT	Uniprot	UK	Uridine kinase	Capecitabine	Substrate metabolism
A0A2H5Y5D1_9CHLR	Uniprot	UK	Uridine kinase	Capecitabine	Substrate metabolism
A0A2K4BW07_9STAP	Uniprot	UK	Uridine kinase	Capecitabine	Substrate metabolism
A0A2M7G2Q8_9BACT	Uniprot	UK	Uridine kinase	Capecitabine	Substrate metabolism
A0A2N2PRG8_9CHLR	Uniprot	UK	Uridine kinase	Capecitabine	Substrate metabolism
A0A2T0R514_9ACTN	Uniprot	UK	Uridine kinase	Capecitabine	Substrate metabolism
A0A2T3WAT9_9DEIO	Uniprot	UK	Uridine kinase	Capecitabine	Substrate metabolism
A0A2V2CB50_UNCCL	Uniprot	UK	Uridine kinase	Capecitabine	Substrate metabolism
A0A2W1LLH0_9BACL	Uniprot	UK	Uridine kinase	Capecitabine	Substrate metabolism
A0A2X4R2Y0_9BACL	Uniprot	UK	Uridine kinase	Capecitabine	Substrate metabolism
A0A316MP71_9FIRM	Uniprot	UK	Uridine kinase	Capecitabine	Substrate metabolism
A0A345H1F3_9FLAO	Uniprot	UK	Uridine kinase	Capecitabine	Substrate metabolism
A0A367YVJ2_9ACTN	Uniprot	UK	Uridine kinase	Capecitabine	Substrate metabolism
A0A371QHT2_9BACT	Uniprot	UK	Uridine kinase	Capecitabine	Substrate metabolism
A0A377J0V1_9PAST	Uniprot	UK	Uridine kinase	Capecitabine	Substrate metabolism
A0A379DLI5_9PORP	Uniprot	UK	Uridine kinase	Capecitabine	Substrate metabolism
A0A399DVE6_9DEIN	Uniprot	UK	Uridine kinase	Capecitabine	Substrate metabolism
A0A3C1LUI0_9SPIR	Uniprot	UK	Uridine kinase	Capecitabine	Substrate metabolism
A0A3D2URI1_9CHLR	Uniprot	UK	Uridine kinase	Capecitabine	Substrate metabolism
A0A3D8GL34_9BACI	Uniprot	UK	Uridine kinase	Capecitabine	Substrate metabolism
A0A3M2AJL2_UNCDE	Uniprot	UK	Uridine kinase	Capecitabine	Substrate metabolism
A0A420VC09_9BACI	Uniprot	UK	Uridine kinase	Capecitabine	Substrate metabolism
A0A429ZSI1_9ENTE	Uniprot	UK	Uridine kinase	Capecitabine	Substrate metabolism
A0A446IG90_PAESO	Uniprot	UK	Uridine kinase	Capecitabine	Substrate metabolism
A0A497C622_UNCCH	Uniprot	UK	Uridine kinase	Capecitabine	Substrate metabolism
A0A4Q5M857_9GAMM	Uniprot	UK	Uridine kinase	Capecitabine	Substrate metabolism
A0A4R1QK77_9BACI	Uniprot	UK	Uridine kinase	Capecitabine	Substrate metabolism
A0A4R5Z5T0_PAEAM	Uniprot	UK	Uridine kinase	Capecitabine	Substrate metabolism
A0A4U9RIJ5_HATHI	Uniprot	UK	Uridine kinase	Capecitabine	Substrate metabolism
A0A4Y3HR91_9VIBR	Uniprot	UK	Uridine kinase	Capecitabine	Substrate metabolism
A0A511RJ01_9DEIN	Uniprot	UK	Uridine kinase	Capecitabine	Substrate metabolism
A0A521J6T6_9FIRM	Uniprot	UK	Uridine kinase	Capecitabine	Substrate metabolism
A0A538TH18_9BACT	Uniprot	UK	Uridine kinase	Capecitabine	Substrate metabolism
A0A556PTS3_9BACI	Uniprot	UK	Uridine kinase	Capecitabine	Substrate metabolism
A0A5C4TGQ9_9BACL	Uniprot	UK	Uridine kinase	Capecitabine	Substrate metabolism
A0A5C9CY12_UNCSP	Uniprot	UK	Uridine kinase	Capecitabine	Substrate metabolism
A0A5P9HPL6_9BACI	Uniprot	UK	Uridine kinase	Capecitabine	Substrate metabolism
A0A662E3R9_9BACT	Uniprot	UK	Uridine kinase	Capecitabine	Substrate metabolism
A0A6B4GWR3_CLOBO	Uniprot	UK	Uridine kinase	Capecitabine	Substrate metabolism
A0A6I1L2P3_PEDAC	Uniprot	UK	Uridine kinase	Capecitabine	Substrate metabolism
A0A6L5XB41_9BACT	Uniprot	UK	Uridine kinase	Capecitabine	Substrate metabolism
A0A6M0LAH7_9LACT	Uniprot	UK	Uridine kinase	Capecitabine	Substrate metabolism
A0A7C2Y054_9BACT	Uniprot	UK	Uridine kinase	Capecitabine	Substrate metabolism
A0A7C5M5U9_9BACT	Uniprot	UK	Uridine kinase	Capecitabine	Substrate metabolism
A0A7C7Q8Z3_9CHLR	Uniprot	UK	Uridine kinase	Capecitabine	Substrate metabolism
A0A7V5KPR7_9BACT	Uniprot	UK	Uridine kinase	Capecitabine	Substrate metabolism
A0A7V9B8G4_9BACT	Uniprot	UK	Uridine kinase	Capecitabine	Substrate metabolism
A0A7W1MKJ9_UNCDE	Uniprot	UK	Uridine kinase	Capecitabine	Substrate metabolism
A0A7X4RUN1_9VIBR	Uniprot	UK	Uridine kinase	Capecitabine	Substrate metabolism
A0A7X8ZT88_9BACT	Uniprot	UK	Uridine kinase	Capecitabine	Substrate metabolism
A0A7Y1ZPE9_9BACT	Uniprot	UK	Uridine kinase	Capecitabine	Substrate metabolism
A0A7Y8U9E1_9STAP	Uniprot	UK	Uridine kinase	Capecitabine	Substrate metabolism
A0A836VXI8_9BACT	Uniprot	UK	Uridine kinase	Capecitabine	Substrate metabolism
A0A840DDT2_9BACT	Uniprot	UK	Uridine kinase	Capecitabine	Substrate metabolism
A0A844K7G6_9FIRM	Uniprot	UK	Uridine kinase	Capecitabine	Substrate metabolism
A0A847L1C8_9BACT	Uniprot	UK	Uridine kinase	Capecitabine	Substrate metabolism
A0A850EP81_9BACL	Uniprot	UK	Uridine kinase	Capecitabine	Substrate metabolism
A0A8J7GWS2_9ENTR	Uniprot	UK	Uridine kinase	Capecitabine	Substrate metabolism
A0A918BZ07_9DEIO	Uniprot	UK	Uridine kinase	Capecitabine	Substrate metabolism
A0A923I344_9BURK	Uniprot	UK	Uridine kinase	Capecitabine	Substrate metabolism
A0A926RXM8_9BACI	Uniprot	UK	Uridine kinase	Capecitabine	Substrate metabolism
A0A928SER4_9CHLR	Uniprot	UK	Uridine kinase	Capecitabine	Substrate metabolism
A0A931VRL8_UNCCH	Uniprot	UK	Uridine kinase	Capecitabine	Substrate metabolism
A0A935RE14_9BACT	Uniprot	UK	Uridine kinase	Capecitabine	Substrate metabolism
A0A940ADU2_9FIRM	Uniprot	UK	Uridine kinase	Capecitabine	Substrate metabolism
A0A943N4M2_9FIRM	Uniprot	UK	Uridine kinase	Capecitabine	Substrate metabolism
A0A946LJS3_9CHLR	Uniprot	UK	Uridine kinase	Capecitabine	Substrate metabolism
A0A956MQI5_9BACT	Uniprot	UK	Uridine kinase	Capecitabine	Substrate metabolism
A0A957VCS6_9CHLR	Uniprot	UK	Uridine kinase	Capecitabine	Substrate metabolism
A0A971EQ08_9CLOT	Uniprot	UK	Uridine kinase	Capecitabine	Substrate metabolism
A0A972M6U6_UNCCH	Uniprot	UK	Uridine kinase	Capecitabine	Substrate metabolism
A0A975XNS3_9BACL	Uniprot	UK	Uridine kinase	Capecitabine	Substrate metabolism
A4BAC0_9GAMM	Uniprot	UK	Uridine kinase	Capecitabine	Substrate metabolism
B2Q3Y8_PROST	Uniprot	UK	Uridine kinase	Capecitabine	Substrate metabolism
C0W1W6_9ACTO	Uniprot	UK	Uridine kinase	Capecitabine	Substrate metabolism
C8NE25_9LACT	Uniprot	UK	Uridine kinase	Capecitabine	Substrate metabolism
E0RB73_PAEP6	Uniprot	UK	Uridine kinase	Capecitabine	Substrate metabolism
E4KP11_9LACT	Uniprot	UK	Uridine kinase	Capecitabine	Substrate metabolism
G2T3M4_ROSHA	Uniprot	UK	Uridine kinase	Capecitabine	Substrate metabolism
J2IEZ6_9ALTE	Uniprot	UK	Uridine kinase	Capecitabine	Substrate metabolism
URK_HISS1	Uniprot	UK	Uridine kinase	Capecitabine	Substrate metabolism
URK_BACLD	Uniprot	UK	Uridine kinase	Capecitabine	Substrate metabolism
URK_STRMU	Uniprot	UK	Uridine kinase	Capecitabine	Substrate metabolism
R2T175_9ENTE	Uniprot	UK	Uridine kinase	Capecitabine	Substrate metabolism
R5Q152_9BACT	Uniprot	UK	Uridine kinase	Capecitabine	Substrate metabolism
R6QHD3_9FIRM	Uniprot	UK	Uridine kinase	Capecitabine	Substrate metabolism
R8APH6_PLESH	Uniprot	UK	Uridine kinase	Capecitabine	Substrate metabolism
S3XXW6_9MICO	Uniprot	UK	Uridine kinase	Capecitabine	Substrate metabolism
U2TC85_9FUSO	Uniprot	UK	Uridine kinase	Capecitabine	Substrate metabolism
X0QBN1_9LACO	Uniprot	UK	Uridine kinase	Capecitabine	Substrate metabolism
A0A022LM15_9ACTN	Uniprot	UK	Uridine kinase	Capecitabine	Substrate metabolism
A0A066RKM8_9GAMM	Uniprot	UK	Uridine kinase	Capecitabine	Substrate metabolism
A0A069PP91_9BURK	Uniprot	UK	Uridine kinase	Capecitabine	Substrate metabolism
A0A076HJQ6_9SYNE	Uniprot	UK	Uridine kinase	Capecitabine	Substrate metabolism
A0A078RBJ7_PHOVU	Uniprot	UK	Uridine kinase	Capecitabine	Substrate metabolism
A0A084CNI9_9GAMM	Uniprot	UK	Uridine kinase	Capecitabine	Substrate metabolism
A0A085RMV6_VIBCL	Uniprot	UK	Uridine kinase	Capecitabine	Substrate metabolism
A0A087QA91_LACGS	Uniprot	UK	Uridine kinase	Capecitabine	Substrate metabolism
A0A090PX49_NONUL	Uniprot	UK	Uridine kinase	Capecitabine	Substrate metabolism
A0A095V673_9HYPH	Uniprot	UK	Uridine kinase	Capecitabine	Substrate metabolism
A0A098YFJ8_9ACTN	Uniprot	UK	Uridine kinase	Capecitabine	Substrate metabolism
A0A0A2YFH8_9PAST	Uniprot	UK	Uridine kinase	Capecitabine	Substrate metabolism
A0A0B6TKD1_9CORY	Uniprot	UK	Uridine kinase	Capecitabine	Substrate metabolism
A0A0C2W7H5_MYCCA	Uniprot	UK	Uridine kinase	Capecitabine	Substrate metabolism
A0A0D1A5Q2_9LACO	Uniprot	UK	Uridine kinase	Capecitabine	Substrate metabolism
A0A0D6P7S8_9PROT	Uniprot	UK	Uridine kinase	Capecitabine	Substrate metabolism
A0A0D8Q335_9GAMM	Uniprot	UK	Uridine kinase	Capecitabine	Substrate metabolism
A0A0F4LNB5_9LACO	Uniprot	UK	Uridine kinase	Capecitabine	Substrate metabolism
A0A0G2HN51_9SYNE	Uniprot	UK	Uridine kinase	Capecitabine	Substrate metabolism
A0A0H5LWN5_YERIN	Uniprot	UK	Uridine kinase	Capecitabine	Substrate metabolism
A0A0J6T537_9HYPH	Uniprot	UK	Uridine kinase	Capecitabine	Substrate metabolism
A0A0K1PZE2_9BACT	Uniprot	UK	Uridine kinase	Capecitabine	Substrate metabolism
A0A0K8QZX8_9BACT	Uniprot	UK	Uridine kinase	Capecitabine	Substrate metabolism
A0A0M2EWK8_9GAMM	Uniprot	UK	Uridine kinase	Capecitabine	Substrate metabolism
A0A0P0D787_9CAUL	Uniprot	UK	Uridine kinase	Capecitabine	Substrate metabolism
A0A0Q5Z2C4_9HYPH	Uniprot	UK	Uridine kinase	Capecitabine	Substrate metabolism
A0A0Q6S5T2_9HYPH	Uniprot	UK	Uridine kinase	Capecitabine	Substrate metabolism
A0A0Q7TC48_9HYPH	Uniprot	UK	Uridine kinase	Capecitabine	Substrate metabolism
A0A0Q9AYN0_9MYCO	Uniprot	UK	Uridine kinase	Capecitabine	Substrate metabolism
A0A0R1ESJ0_LACZE	Uniprot	UK	Uridine kinase	Capecitabine	Substrate metabolism
A0A0R1Z4Z8_9LACO	Uniprot	UK	Uridine kinase	Capecitabine	Substrate metabolism
A0A0R2IAH6_9LACO	Uniprot	UK	Uridine kinase	Capecitabine	Substrate metabolism
A0A0R2WSK3_9FLAO	Uniprot	UK	Uridine kinase	Capecitabine	Substrate metabolism
A0A0S2JCF9_9GAMM	Uniprot	UK	Uridine kinase	Capecitabine	Substrate metabolism
A0A0S8DMH7_9GAMM	Uniprot	UK	Uridine kinase	Capecitabine	Substrate metabolism
A0A0T2L2H7_9MICO	Uniprot	UK	Uridine kinase	Capecitabine	Substrate metabolism
A0A0T9KRA2_9GAMM	Uniprot	UK	Uridine kinase	Capecitabine	Substrate metabolism
A0A0W1KIU1_9ACTO	Uniprot	UK	Uridine kinase	Capecitabine	Substrate metabolism
A0A0X6ZUT8_9HYPH	Uniprot	UK	Uridine kinase	Capecitabine	Substrate metabolism
A0A132MY57_9ACTN	Uniprot	UK	Uridine kinase	Capecitabine	Substrate metabolism
A0A136JMT6_9BACT	Uniprot	UK	Uridine kinase	Capecitabine	Substrate metabolism
A0A143Y882_9LACT	Uniprot	UK	Uridine kinase	Capecitabine	Substrate metabolism
A0A167NII3_9GAMM	Uniprot	UK	Uridine kinase	Capecitabine	Substrate metabolism
A0A178LUH4_9CHLR	Uniprot	UK	Uridine kinase	Capecitabine	Substrate metabolism
A0A1A0M622_9MYCO	Uniprot	UK	Uridine kinase	Capecitabine	Substrate metabolism
A0A1B8H894_9GAMM	Uniprot	UK	Uridine kinase	Capecitabine	Substrate metabolism
A0A1B9LC94_9GAMM	Uniprot	UK	Uridine kinase	Capecitabine	Substrate metabolism
A0A1C3X7I6_9HYPH	Uniprot	UK	Uridine kinase	Capecitabine	Substrate metabolism
A0A1C5PC87_9FIRM	Uniprot	UK	Uridine kinase	Capecitabine	Substrate metabolism
A0A1D3USL0_TANFO	Uniprot	UK	Uridine kinase	Capecitabine	Substrate metabolism
A0A1E2S0W1_9HYPH	Uniprot	UK	Uridine kinase	Capecitabine	Substrate metabolism
A0A1E5UDM5_9FLAO	Uniprot	UK	Uridine kinase	Capecitabine	Substrate metabolism
A0A1E8V0H5_9STRE	Uniprot	UK	Uridine kinase	Capecitabine	Substrate metabolism
A0A1F0GCC6_9PORP	Uniprot	UK	Uridine kinase	Capecitabine	Substrate metabolism
A0A1F2T600_9BACT	Uniprot	UK	Uridine kinase	Capecitabine	Substrate metabolism
A0A1F3TRQ9_9BACT	Uniprot	UK	Uridine kinase	Capecitabine	Substrate metabolism
A0A1F5YJK7_9BACT	Uniprot	UK	Uridine kinase	Capecitabine	Substrate metabolism
A0A1F8VL62_9COXI	Uniprot	UK	Uridine kinase	Capecitabine	Substrate metabolism
A0A1G0CXG2_9PROT	Uniprot	UK	Uridine kinase	Capecitabine	Substrate metabolism
A0A1G3HD30_9RHOO	Uniprot	UK	Uridine kinase	Capecitabine	Substrate metabolism
A0A1G7IWS2_9DEIN	Uniprot	UK	Uridine kinase	Capecitabine	Substrate metabolism
A0A1G8MAW7_9FLAO	Uniprot	UK	Uridine kinase	Capecitabine	Substrate metabolism
A0A1H0YCG2_STREI	Uniprot	UK	Uridine kinase	Capecitabine	Substrate metabolism
A0A1H1VKJ2_9PSED	Uniprot	UK	Uridine kinase	Capecitabine	Substrate metabolism
A0A1H5X248_9FLAO	Uniprot	UK	Uridine kinase	Capecitabine	Substrate metabolism
A0A1H6TH30_9PSED	Uniprot	UK	Uridine kinase	Capecitabine	Substrate metabolism
A0A1H9G266_9LACT	Uniprot	UK	Uridine kinase	Capecitabine	Substrate metabolism
A0A1I0HY14_9BACI	Uniprot	UK	Uridine kinase	Capecitabine	Substrate metabolism
A0A1I1R9G1_9GAMM	Uniprot	UK	Uridine kinase	Capecitabine	Substrate metabolism
A0A1I3B570_9LACT	Uniprot	UK	Uridine kinase	Capecitabine	Substrate metabolism
A0A1I4DFF8_9PORP	Uniprot	UK	Uridine kinase	Capecitabine	Substrate metabolism
A0A1I5B3X4_PSUAM	Uniprot	UK	Uridine kinase	Capecitabine	Substrate metabolism
A0A1I6G639_9GAMM	Uniprot	UK	Uridine kinase	Capecitabine	Substrate metabolism
A0A1J5IBB0_9GAMM	Uniprot	UK	Uridine kinase	Capecitabine	Substrate metabolism
A0A1K1MGN2_SELRU	Uniprot	UK	Uridine kinase	Capecitabine	Substrate metabolism
A0A1L8R8F1_9ENTE	Uniprot	UK	Uridine kinase	Capecitabine	Substrate metabolism
A0A1M3LYM5_9MICO	Uniprot	UK	Uridine kinase	Capecitabine	Substrate metabolism
A0A1M5HHA5_9FLAO	Uniprot	UK	Uridine kinase	Capecitabine	Substrate metabolism
A0A1M6EX37_9ACTN	Uniprot	UK	Uridine kinase	Capecitabine	Substrate metabolism
A0A1N6GUM7_9BURK	Uniprot	UK	Uridine kinase	Capecitabine	Substrate metabolism
A0A1N7JLV0_9FLAO	Uniprot	UK	Uridine kinase	Capecitabine	Substrate metabolism
A0A1Q2CTE1_9ACTN	Uniprot	UK	Uridine kinase	Capecitabine	Substrate metabolism
A0A1Q3W0C9_9BRAD	Uniprot	UK	Uridine kinase	Capecitabine	Substrate metabolism
A0A1Q4VHH1_9ACTN	Uniprot	UK	Uridine kinase	Capecitabine	Substrate metabolism
A0A1Q5QZG6_9BRAD	Uniprot	UK	Uridine kinase	Capecitabine	Substrate metabolism
A0A1Q7D980_9BACT	Uniprot	UK	Uridine kinase	Capecitabine	Substrate metabolism
A0A1Q9UMZ9_9PSEU	Uniprot	UK	Uridine kinase	Capecitabine	Substrate metabolism
A0A1R1L6V4_9MICC	Uniprot	UK	Uridine kinase	Capecitabine	Substrate metabolism
A0A1T2BDL3_9RHOB	Uniprot	UK	Uridine kinase	Capecitabine	Substrate metabolism
A0A1T4X7C0_9GAMM	Uniprot	UK	Uridine kinase	Capecitabine	Substrate metabolism
A0A1U7I055_9CHRO	Uniprot	UK	Uridine kinase	Capecitabine	Substrate metabolism
A0A1V4DHN8_9ENTE	Uniprot	UK	Uridine kinase	Capecitabine	Substrate metabolism
A0A1V6BBD3_9BACT	Uniprot	UK	Uridine kinase	Capecitabine	Substrate metabolism
A0A1W1VTN1_9BACT	Uniprot	UK	Uridine kinase	Capecitabine	Substrate metabolism
A0A1W6MRI0_9HYPH	Uniprot	UK	Uridine kinase	Capecitabine	Substrate metabolism
A0A1X0GCG4_MYCMB	Uniprot	UK	Uridine kinase	Capecitabine	Substrate metabolism
A0A1X7DIM9_9ACTN	Uniprot	UK	Uridine kinase	Capecitabine	Substrate metabolism
A0A1Y0D3Y0_9GAMM	Uniprot	UK	Uridine kinase	Capecitabine	Substrate metabolism
A0A1Y2MHB9_PSEAH	Uniprot	UK	Uridine kinase	Capecitabine	Substrate metabolism
A0A1Y5F7Z2_9BACT	Uniprot	UK	Uridine kinase	Capecitabine	Substrate metabolism
A0A1Z4ND34_9CYAN	Uniprot	UK	Uridine kinase	Capecitabine	Substrate metabolism
A0A1Z8N1Y9_9BACT	Uniprot	UK	Uridine kinase	Capecitabine	Substrate metabolism
A0A218PKI8_9HYPH	Uniprot	UK	Uridine kinase	Capecitabine	Substrate metabolism
A0A222W5V6_9LACO	Uniprot	UK	Uridine kinase	Capecitabine	Substrate metabolism
A0A238D204_THIDL	Uniprot	UK	Uridine kinase	Capecitabine	Substrate metabolism
A0A239NWL8_9ACTN	Uniprot	UK	Uridine kinase	Capecitabine	Substrate metabolism
A0A242GXB8_9ENTE	Uniprot	UK	Uridine kinase	Capecitabine	Substrate metabolism
A0A246SCV2_9HYPH	Uniprot	UK	Uridine kinase	Capecitabine	Substrate metabolism
A0A250FX46_9FLAO	Uniprot	UK	Uridine kinase	Capecitabine	Substrate metabolism
A0A257NLC3_9PROT	Uniprot	UK	Uridine kinase	Capecitabine	Substrate metabolism
A0A258JEU2_9CAUL	Uniprot	UK	Uridine kinase	Capecitabine	Substrate metabolism
A0A259FID2_9PROT	Uniprot	UK	Uridine kinase	Capecitabine	Substrate metabolism
A0A291TVG6_9GAMM	Uniprot	UK	Uridine kinase	Capecitabine	Substrate metabolism
A0A2A4YKU6_9BACT	Uniprot	UK	Uridine kinase	Capecitabine	Substrate metabolism
A0A2A7RF70_9LACO	Uniprot	UK	Uridine kinase	Capecitabine	Substrate metabolism
A0A2C6DBT6_9GAMM	Uniprot	UK	Uridine kinase	Capecitabine	Substrate metabolism
A0A2D0JJ86_9GAMM	Uniprot	UK	Uridine kinase	Capecitabine	Substrate metabolism
A0A2D5D9L4_9HYPH	Uniprot	UK	Uridine kinase	Capecitabine	Substrate metabolism
A0A2D6S223_9BACT	Uniprot	UK	Uridine kinase	Capecitabine	Substrate metabolism
A0A2D7SQ70_9FLAO	Uniprot	UK	Uridine kinase	Capecitabine	Substrate metabolism
A0A2D8NV62_9GAMM	Uniprot	UK	Uridine kinase	Capecitabine	Substrate metabolism
A0A2D9NU04_9MICO	Uniprot	UK	Uridine kinase	Capecitabine	Substrate metabolism
A0A2E0KE37_9SYNE	Uniprot	UK	Uridine kinase	Capecitabine	Substrate metabolism
A0A2E2EEG1_9BACT	Uniprot	UK	Uridine kinase	Capecitabine	Substrate metabolism
A0A2E3I495_9RICK	Uniprot	UK	Uridine kinase	Capecitabine	Substrate metabolism
A0A2E4D6J6_9BACT	Uniprot	UK	Uridine kinase	Capecitabine	Substrate metabolism
A0A2E4XKL9_9ACTN	Uniprot	UK	Uridine kinase	Capecitabine	Substrate metabolism
A0A2E6DQA5_9ACTN	Uniprot	UK	Uridine kinase	Capecitabine	Substrate metabolism
A0A2E8AMI9_9HYPH	Uniprot	UK	Uridine kinase	Capecitabine	Substrate metabolism
A0A2E9J4Q1_9GAMM	Uniprot	UK	Uridine kinase	Capecitabine	Substrate metabolism
A0A2G1YEQ3_9FLAO	Uniprot	UK	Uridine kinase	Capecitabine	Substrate metabolism
A0A2G2LV51_9GAMM	Uniprot	UK	Uridine kinase	Capecitabine	Substrate metabolism
A0A2G6HFN8_UNCAC	Uniprot	UK	Uridine kinase	Capecitabine	Substrate metabolism
A0A2J6NLX3_9LACO	Uniprot	UK	Uridine kinase	Capecitabine	Substrate metabolism
A0A2K8XDM4_9FLAO	Uniprot	UK	Uridine kinase	Capecitabine	Substrate metabolism
A0A2M7E1E6_9BACT	Uniprot	UK	Uridine kinase	Capecitabine	Substrate metabolism
A0A2M8ANE0_9FLAO	Uniprot	UK	Uridine kinase	Capecitabine	Substrate metabolism
A0A2M9JTE8_9ACTN	Uniprot	UK	Uridine kinase	Capecitabine	Substrate metabolism
A0A2N0ZGQ1_9BACI	Uniprot	UK	Uridine kinase	Capecitabine	Substrate metabolism
A0A2N2EQZ7_9BACT	Uniprot	UK	Uridine kinase	Capecitabine	Substrate metabolism
A0A2N2YIQ9_9BACT	Uniprot	UK	Uridine kinase	Capecitabine	Substrate metabolism
A0A2N3KYC7_9PROT	Uniprot	UK	Uridine kinase	Capecitabine	Substrate metabolism
A0A2N6PEU8_9MICO	Uniprot	UK	Uridine kinase	Capecitabine	Substrate metabolism
A0A2N7G704_9VIBR	Uniprot	UK	Uridine kinase	Capecitabine	Substrate metabolism
A0A2N8NSB8_STREU	Uniprot	UK	Uridine kinase	Capecitabine	Substrate metabolism
A0A2P5SYC1_9GAMM	Uniprot	UK	Uridine kinase	Capecitabine	Substrate metabolism
A0A2P7TSN4_9SPHI	Uniprot	UK	Uridine kinase	Capecitabine	Substrate metabolism
A0A2R3JYZ5_9LACO	Uniprot	UK	Uridine kinase	Capecitabine	Substrate metabolism
A0A2S0WD85_9CORY	Uniprot	UK	Uridine kinase	Capecitabine	Substrate metabolism
A0A2S3ZP81_9MICO	Uniprot	UK	Uridine kinase	Capecitabine	Substrate metabolism
A0A2S5MWL3_9HYPH	Uniprot	UK	Uridine kinase	Capecitabine	Substrate metabolism
A0A2S6MYT6_9HYPH	Uniprot	UK	Uridine kinase	Capecitabine	Substrate metabolism
A0A2S8AEC1_9FLAO	Uniprot	UK	Uridine kinase	Capecitabine	Substrate metabolism
A0A2S9J339_9SPHI	Uniprot	UK	Uridine kinase	Capecitabine	Substrate metabolism
A0A2T2REV1_9CYAN	Uniprot	UK	Uridine kinase	Capecitabine	Substrate metabolism
A0A2T6F382_9BURK	Uniprot	UK	Uridine kinase	Capecitabine	Substrate metabolism
A0A2U1TIT0_9GAMM	Uniprot	UK	Uridine kinase	Capecitabine	Substrate metabolism
A0A2V6V4W8_9BACT	Uniprot	UK	Uridine kinase	Capecitabine	Substrate metabolism
A0A2V8SLV5_9BACT	Uniprot	UK	Uridine kinase	Capecitabine	Substrate metabolism
A0A2W4R410_UNCCH	Uniprot	UK	Uridine kinase	Capecitabine	Substrate metabolism
A0A2W7RWB6_9RHOB	Uniprot	UK	Uridine kinase	Capecitabine	Substrate metabolism
A0A2Y9TYT7_9GAMM	Uniprot	UK	Uridine kinase	Capecitabine	Substrate metabolism
A0A2Z5QLZ3_ACTNA	Uniprot	UK	Uridine kinase	Capecitabine	Substrate metabolism
A0A317M0I2_9BACT	Uniprot	UK	Uridine kinase	Capecitabine	Substrate metabolism
A0A327KLM7_9HYPH	Uniprot	UK	Uridine kinase	Capecitabine	Substrate metabolism
A0A330GSR9_9HYPH	Uniprot	UK	Uridine kinase	Capecitabine	Substrate metabolism
A0A345NQN1_9MICO	Uniprot	UK	Uridine kinase	Capecitabine	Substrate metabolism
A0A348V517_9PORP	Uniprot	UK	Uridine kinase	Capecitabine	Substrate metabolism
A0A349SCA2_9GAMM	Uniprot	UK	Uridine kinase	Capecitabine	Substrate metabolism
A0A352MFJ6_9BACT	Uniprot	UK	Uridine kinase	Capecitabine	Substrate metabolism
A0A354C0S8_9BACT	Uniprot	UK	Uridine kinase	Capecitabine	Substrate metabolism
A0A357Y0M7_9FIRM	Uniprot	UK	Uridine kinase	Capecitabine	Substrate metabolism
A0A359IBE9_9BACT	Uniprot	UK	Uridine kinase	Capecitabine	Substrate metabolism
A0A368LFF6_9VIBR	Uniprot	UK	Uridine kinase	Capecitabine	Substrate metabolism
A0A369YWL6_HAEPA	Uniprot	UK	Uridine kinase	Capecitabine	Substrate metabolism
A0A373C8B6_9CLOT	Uniprot	UK	Uridine kinase	Capecitabine	Substrate metabolism
A0A376DNM7_9GAMM	Uniprot	UK	Uridine kinase	Capecitabine	Substrate metabolism
A0A377HZM8_HAEPH	Uniprot	UK	Uridine kinase	Capecitabine	Substrate metabolism
A0A378TM99_9MYCO	Uniprot	UK	Uridine kinase	Capecitabine	Substrate metabolism
A0A380IME8_STRAG	Uniprot	UK	Uridine kinase	Capecitabine	Substrate metabolism
A0A383U5G7_9FLAO	Uniprot	UK	Uridine kinase	Capecitabine	Substrate metabolism
A0A399RK69_9PROT	Uniprot	UK	Uridine kinase	Capecitabine	Substrate metabolism
A0A3B9YKH4_9BACT	Uniprot	UK	Uridine kinase	Capecitabine	Substrate metabolism
A0A3C1LLS8_9BACT	Uniprot	UK	Uridine kinase	Capecitabine	Substrate metabolism
A0A3D1YNG9_9GAMM	Uniprot	UK	Uridine kinase	Capecitabine	Substrate metabolism
A0A3D4HYT9_9BACT	Uniprot	UK	Uridine kinase	Capecitabine	Substrate metabolism
A0A3E0EMH3_9FLAO	Uniprot	UK	Uridine kinase	Capecitabine	Substrate metabolism
A0A3E2B9C0_PRORE	Uniprot	UK	Uridine kinase	Capecitabine	Substrate metabolism
A0A3G6WUK8_CERSP	Uniprot	UK	Uridine kinase	Capecitabine	Substrate metabolism
A0A3M0NG41_9LACO	Uniprot	UK	Uridine kinase	Capecitabine	Substrate metabolism
A0A3M1UG67_9BACT	Uniprot	UK	Uridine kinase	Capecitabine	Substrate metabolism
A0A3M8A857_9MICO	Uniprot	UK	Uridine kinase	Capecitabine	Substrate metabolism
A0A3N0U5H9_9GAMM	Uniprot	UK	Uridine kinase	Capecitabine	Substrate metabolism
A0A3N2ASU0_9MICO	Uniprot	UK	Uridine kinase	Capecitabine	Substrate metabolism
A0A3N4EH88_9GAMM	Uniprot	UK	Uridine kinase	Capecitabine	Substrate metabolism
A0A3N5LSQ6_9BACT	Uniprot	UK	Uridine kinase	Capecitabine	Substrate metabolism
A0A3N7GK91_9MICO	Uniprot	UK	Uridine kinase	Capecitabine	Substrate metabolism
A0A3P3FG70_9HYPH	Uniprot	UK	Uridine kinase	Capecitabine	Substrate metabolism
A0A3Q8Y056_9HYPH	Uniprot	UK	Uridine kinase	Capecitabine	Substrate metabolism
A0A3R9J3S4_STRCR	Uniprot	UK	Uridine kinase	Capecitabine	Substrate metabolism
A0A3R9YJI8_9ENTE	Uniprot	UK	Uridine kinase	Capecitabine	Substrate metabolism
A0A3S0TN63_HYPSQ	Uniprot	UK	Uridine kinase	Capecitabine	Substrate metabolism
A0A3S5JBK0_9FLAO	Uniprot	UK	Uridine kinase	Capecitabine	Substrate metabolism
A0A3S9MYY4_9FLAO	Uniprot	UK	Uridine kinase	Capecitabine	Substrate metabolism
A0A401JZC3_9PROT	Uniprot	UK	Uridine kinase	Capecitabine	Substrate metabolism
A0A410YIG0_9MICO	Uniprot	UK	Uridine kinase	Capecitabine	Substrate metabolism
A0A414K1H7_STRGN	Uniprot	UK	Uridine kinase	Capecitabine	Substrate metabolism
A0A418UQX0_9ACTO	Uniprot	UK	Uridine kinase	Capecitabine	Substrate metabolism
A0A420EKV9_9ALTE	Uniprot	UK	Uridine kinase	Capecitabine	Substrate metabolism
A0A424PGK5_9FLAO	Uniprot	UK	Uridine kinase	Capecitabine	Substrate metabolism
A0A427TK09_9PSEU	Uniprot	UK	Uridine kinase	Capecitabine	Substrate metabolism
A0A429AJ75_9ACTN	Uniprot	UK	Uridine kinase	Capecitabine	Substrate metabolism
A0A432JX42_UNCAC	Uniprot	UK	Uridine kinase	Capecitabine	Substrate metabolism
A0A432Y919_9GAMM	Uniprot	UK	Uridine kinase	Capecitabine	Substrate metabolism
A0A433VT84_9CYAN	Uniprot	UK	Uridine kinase	Capecitabine	Substrate metabolism
A0A435IZF8_9HYPH	Uniprot	UK	Uridine kinase	Capecitabine	Substrate metabolism
A0A437GTF8_RHIML	Uniprot	UK	Uridine kinase	Capecitabine	Substrate metabolism
A0A451DME2_9GAMM	Uniprot	UK	Uridine kinase	Capecitabine	Substrate metabolism
A0A483A6M5_9GAMM	Uniprot	UK	Uridine kinase	Capecitabine	Substrate metabolism
A0A496AFU5_9BACT	Uniprot	UK	Uridine kinase	Capecitabine	Substrate metabolism
A0A4P2VKB1_FLUSA	Uniprot	UK	Uridine kinase	Capecitabine	Substrate metabolism
A0A4P6GWZ6_9BURK	Uniprot	UK	Uridine kinase	Capecitabine	Substrate metabolism
A0A4P7IDL1_9ACTN	Uniprot	UK	Uridine kinase	Capecitabine	Substrate metabolism
A0A4P8QC36_9CAUL	Uniprot	UK	Uridine kinase	Capecitabine	Substrate metabolism
A0A4Q3MVJ1_9BURK	Uniprot	UK	Uridine kinase	Capecitabine	Substrate metabolism
A0A4Q8TZ72_9ALTE	Uniprot	UK	Uridine kinase	Capecitabine	Substrate metabolism
A0A4R2GVM6_9HYPH	Uniprot	UK	Uridine kinase	Capecitabine	Substrate metabolism
A0A4R3N0S5_9GAMM	Uniprot	UK	Uridine kinase	Capecitabine	Substrate metabolism
A0A4R6G7H6_9MICO	Uniprot	UK	Uridine kinase	Capecitabine	Substrate metabolism
A0A4R7D0I4_9SPHI	Uniprot	UK	Uridine kinase	Capecitabine	Substrate metabolism
A0A4R8LX03_9BACL	Uniprot	UK	Uridine kinase	Capecitabine	Substrate metabolism
A0A4S8PZJ6_9HYPH	Uniprot	UK	Uridine kinase	Capecitabine	Substrate metabolism
A0A4V1BIJ8_9RHOB	Uniprot	UK	Uridine kinase	Capecitabine	Substrate metabolism
A0A4V2T9J8_9HYPH	Uniprot	UK	Uridine kinase	Capecitabine	Substrate metabolism
A0A4V3RY44_9PROT	Uniprot	UK	Uridine kinase	Capecitabine	Substrate metabolism
A0A4Y6IWQ7_9GAMM	Uniprot	UK	Uridine kinase	Capecitabine	Substrate metabolism
A0A501W8M9_9BACT	Uniprot	UK	Uridine kinase	Capecitabine	Substrate metabolism
A0A511D7P7_9PSEU	Uniprot	UK	Uridine kinase	Capecitabine	Substrate metabolism
A0A512D000_9MICO	Uniprot	UK	Uridine kinase	Capecitabine	Substrate metabolism
A0A514Z8Y8_9LACT	Uniprot	UK	Uridine kinase	Capecitabine	Substrate metabolism
A0A519JVB9_9CAUL	Uniprot	UK	Uridine kinase	Capecitabine	Substrate metabolism
A0A521N1D4_9GAMM	Uniprot	UK	Uridine kinase	Capecitabine	Substrate metabolism
A0A522VPE4_9GAMM	Uniprot	UK	Uridine kinase	Capecitabine	Substrate metabolism
A0A525IFN5_BRASZ	Uniprot	UK	Uridine kinase	Capecitabine	Substrate metabolism
A0A534IA01_9GAMM	Uniprot	UK	Uridine kinase	Capecitabine	Substrate metabolism
A0A537TU87_UNCAC	Uniprot	UK	Uridine kinase	Capecitabine	Substrate metabolism
A0A543NMG6_9ACTN	Uniprot	UK	Uridine kinase	Capecitabine	Substrate metabolism
A0A557RHG5_9GAMM	Uniprot	UK	Uridine kinase	Capecitabine	Substrate metabolism
A0A559RQJ7_9FLAO	Uniprot	UK	Uridine kinase	Capecitabine	Substrate metabolism
A0A5B7TWY8_9FLAO	Uniprot	UK	Uridine kinase	Capecitabine	Substrate metabolism
A0A5C2HHU3_9BACT	Uniprot	UK	Uridine kinase	Capecitabine	Substrate metabolism
A0A5C8HZA0_9MICO	Uniprot	UK	Uridine kinase	Capecitabine	Substrate metabolism
A0A5C8WHJ0_9HYPH	Uniprot	UK	Uridine kinase	Capecitabine	Substrate metabolism
A0A5M4B087_9BACT	Uniprot	UK	Uridine kinase	Capecitabine	Substrate metabolism
A0A5N8UR62_9GAMM	Uniprot	UK	Uridine kinase	Capecitabine	Substrate metabolism
A0A5P8JS78_9LACO	Uniprot	UK	Uridine kinase	Capecitabine	Substrate metabolism
A0A5Q0Q9S9_9SPHI	Uniprot	UK	Uridine kinase	Capecitabine	Substrate metabolism
A0A5S3Z1P2_9GAMM	Uniprot	UK	Uridine kinase	Capecitabine	Substrate metabolism
A0A5T1AW60_CAMCO	Uniprot	UK	Uridine kinase	Capecitabine	Substrate metabolism
A0A650GFM0_9MICO	Uniprot	UK	Uridine kinase	Capecitabine	Substrate metabolism
A0A653V3X7_9FLAO	Uniprot	UK	Uridine kinase	Capecitabine	Substrate metabolism
A0A660LHJ1_ACTSX	Uniprot	UK	Uridine kinase	Capecitabine	Substrate metabolism
A0A662APG0_9BACT	Uniprot	UK	Uridine kinase	Capecitabine	Substrate metabolism
A0A6B9YPD3_9BACT	Uniprot	UK	Uridine kinase	Capecitabine	Substrate metabolism
A0A6G7X1X6_9BACT	Uniprot	UK	Uridine kinase	Capecitabine	Substrate metabolism
A0A6G9ID09_9GAMM	Uniprot	UK	Uridine kinase	Capecitabine	Substrate metabolism
A0A6I3LC37_9NOCA	Uniprot	UK	Uridine kinase	Capecitabine	Substrate metabolism
A0A6I7QTL3_9SPIO	Uniprot	UK	Uridine kinase	Capecitabine	Substrate metabolism
A0A6J4RP14_9ACTN	Uniprot	UK	Uridine kinase	Capecitabine	Substrate metabolism
A0A6L5EPI2_9PSEU	Uniprot	UK	Uridine kinase	Capecitabine	Substrate metabolism
A0A6L6J4E0_9RHOB	Uniprot	UK	Uridine kinase	Capecitabine	Substrate metabolism
A0A6L8N726_9ACTN	Uniprot	UK	Uridine kinase	Capecitabine	Substrate metabolism
A0A6M1NBB9_9SPHI	Uniprot	UK	Uridine kinase	Capecitabine	Substrate metabolism
A0A6N0HQJ9_9GAMM	Uniprot	UK	Uridine kinase	Capecitabine	Substrate metabolism
A0A6N3CYV1_FINMA	Uniprot	UK	Uridine kinase	Capecitabine	Substrate metabolism
A0A6N6RNT8_9GAMM	Uniprot	UK	Uridine kinase	Capecitabine	Substrate metabolism
A0A6N8A753_9HYPH	Uniprot	UK	Uridine kinase	Capecitabine	Substrate metabolism
A0A6N9T059_9HYPH	Uniprot	UK	Uridine kinase	Capecitabine	Substrate metabolism
A0A6P1DP42_9FLAO	Uniprot	UK	Uridine kinase	Capecitabine	Substrate metabolism
A0A6P1YLP5_9HYPH	Uniprot	UK	Uridine kinase	Capecitabine	Substrate metabolism
A0A6S6T520_9GAMM	Uniprot	UK	Uridine kinase	Capecitabine	Substrate metabolism
A0A7C2LPK6_9BACT	Uniprot	UK	Uridine kinase	Capecitabine	Substrate metabolism
A0A7C3ZS22_9RHOB	Uniprot	UK	Uridine kinase	Capecitabine	Substrate metabolism
A0A7C5SST7_9GAMM	Uniprot	UK	Uridine kinase	Capecitabine	Substrate metabolism
A0A7G2SRN1_9MICO	Uniprot	UK	Uridine kinase	Capecitabine	Substrate metabolism
A0A7G7MEI2_9PSEU	Uniprot	UK	Uridine kinase	Capecitabine	Substrate metabolism
A0A7H1C447_9PAST	Uniprot	UK	Uridine kinase	Capecitabine	Substrate metabolism
A0A7I7STN7_9MYCO	Uniprot	UK	Uridine kinase	Capecitabine	Substrate metabolism
A0A7J9XS00_9PSEU	Uniprot	UK	Uridine kinase	Capecitabine	Substrate metabolism
A0A7K1V5M9_9NOCA	Uniprot	UK	Uridine kinase	Capecitabine	Substrate metabolism
A0A7K3USZ6_RHILE	Uniprot	UK	Uridine kinase	Capecitabine	Substrate metabolism
A0A7L6A4W4_9RHOO	Uniprot	UK	Uridine kinase	Capecitabine	Substrate metabolism
A0A7L7KZG4_9LACO	Uniprot	UK	Uridine kinase	Capecitabine	Substrate metabolism
A0A7T8A4D7_9BRAD	Uniprot	UK	Uridine kinase	Capecitabine	Substrate metabolism
A0A7V2WV66_LEUMU	Uniprot	UK	Uridine kinase	Capecitabine	Substrate metabolism
A0A7V6HB49_9CLOT	Uniprot	UK	Uridine kinase	Capecitabine	Substrate metabolism
A0A7V8IQB4_9PROT	Uniprot	UK	Uridine kinase	Capecitabine	Substrate metabolism
A0A7V9FRM1_9PSEU	Uniprot	UK	Uridine kinase	Capecitabine	Substrate metabolism
A0A7V9WSX7_STRPO	Uniprot	UK	Uridine kinase	Capecitabine	Substrate metabolism
A0A7W0X4U0_9PROT	Uniprot	UK	Uridine kinase	Capecitabine	Substrate metabolism
A0A7W1V2P2_9ACTN	Uniprot	UK	Uridine kinase	Capecitabine	Substrate metabolism
A0A7W2N4Z5_9GAMM	Uniprot	UK	Uridine kinase	Capecitabine	Substrate metabolism
A0A7W3TZ35_9LACO	Uniprot	UK	Uridine kinase	Capecitabine	Substrate metabolism
A0A7W7MRX1_9ACTN	Uniprot	UK	Uridine kinase	Capecitabine	Substrate metabolism
A0A7W8UH37_9HYPH	Uniprot	UK	Uridine kinase	Capecitabine	Substrate metabolism
A0A7W9WVV3_9BURK	Uniprot	UK	Uridine kinase	Capecitabine	Substrate metabolism
A0A7X2RZN9_LACJH	Uniprot	UK	Uridine kinase	Capecitabine	Substrate metabolism
A0A7X6QZY9_9CELL	Uniprot	UK	Uridine kinase	Capecitabine	Substrate metabolism
A0A7X7TR52_9THEM	Uniprot	UK	Uridine kinase	Capecitabine	Substrate metabolism
A0A7X8W339_9SPIR	Uniprot	UK	Uridine kinase	Capecitabine	Substrate metabolism
A0A7X9QH20_9STRE	Uniprot	UK	Uridine kinase	Capecitabine	Substrate metabolism
A0A7Y2N887_9ACTN	Uniprot	UK	Uridine kinase	Capecitabine	Substrate metabolism
A0A7Y3PGG3_9ACTN	Uniprot	UK	Uridine kinase	Capecitabine	Substrate metabolism
A0A7Y4EP86_9VIBR	Uniprot	UK	Uridine kinase	Capecitabine	Substrate metabolism
A0A7Y5DN09_9BACT	Uniprot	UK	Uridine kinase	Capecitabine	Substrate metabolism
A0A7Y8F0J7_9CAUL	Uniprot	UK	Uridine kinase	Capecitabine	Substrate metabolism
A0A7Y9J5D7_9PSEU	Uniprot	UK	Uridine kinase	Capecitabine	Substrate metabolism
A0A7Z9BFG3_9CYAN	Uniprot	UK	Uridine kinase	Capecitabine	Substrate metabolism
A0A833H4Z7_9LEPT	Uniprot	UK	Uridine kinase	Capecitabine	Substrate metabolism
A0A839ECV3_9HYPH	Uniprot	UK	Uridine kinase	Capecitabine	Substrate metabolism
A0A839VB11_9GAMM	Uniprot	UK	Uridine kinase	Capecitabine	Substrate metabolism
A0A840WMU7_9ACTN	Uniprot	UK	Uridine kinase	Capecitabine	Substrate metabolism
A0A844ECS4_9FIRM	Uniprot	UK	Uridine kinase	Capecitabine	Substrate metabolism
A0A845PVL2_9FLAO	Uniprot	UK	Uridine kinase	Capecitabine	Substrate metabolism
A0A846G3T6_9CYAN	Uniprot	UK	Uridine kinase	Capecitabine	Substrate metabolism
A0A848GL74_9BACT	Uniprot	UK	Uridine kinase	Capecitabine	Substrate metabolism
A0A849IY03_9ACTN	Uniprot	UK	Uridine kinase	Capecitabine	Substrate metabolism
A0A850K6G1_9GAMM	Uniprot	UK	Uridine kinase	Capecitabine	Substrate metabolism
A0A853AZR1_9PSEU	Uniprot	UK	Uridine kinase	Capecitabine	Substrate metabolism
A0A857JJZ1_9ALTE	Uniprot	UK	Uridine kinase	Capecitabine	Substrate metabolism
A0A8A4TZM6_SULCO	Uniprot	UK	Uridine kinase	Capecitabine	Substrate metabolism
A0A8B4GIJ2_9GAMM	Uniprot	UK	Uridine kinase	Capecitabine	Substrate metabolism
A0A8I2XV39_HAEIF	Uniprot	UK	Uridine kinase	Capecitabine	Substrate metabolism
A0A8J3WVE5_9ACTN	Uniprot	UK	Uridine kinase	Capecitabine	Substrate metabolism
A0A8T4IYN3_9ACTN	Uniprot	UK	Uridine kinase	Capecitabine	Substrate metabolism
A0A8T8I9E5_9LACT	Uniprot	UK	Uridine kinase	Capecitabine	Substrate metabolism
A0A916YHI7_9MICO	Uniprot	UK	Uridine kinase	Capecitabine	Substrate metabolism
A0A920ACC9_9FLAO	Uniprot	UK	Uridine kinase	Capecitabine	Substrate metabolism
A0A924ECS9_CELSP	Uniprot	UK	Uridine kinase	Capecitabine	Substrate metabolism
A0A926B2D1_9HYPH	Uniprot	UK	Uridine kinase	Capecitabine	Substrate metabolism
A0A927SA25_9FIRM	Uniprot	UK	Uridine kinase	Capecitabine	Substrate metabolism
A0A929E060_9BACT	Uniprot	UK	Uridine kinase	Capecitabine	Substrate metabolism
A0A931DZG2_9MICO	Uniprot	UK	Uridine kinase	Capecitabine	Substrate metabolism
A0A933M545_UNCNI	Uniprot	UK	Uridine kinase	Capecitabine	Substrate metabolism
A0A934XU73_9CHLR	Uniprot	UK	Uridine kinase	Capecitabine	Substrate metabolism
A0A936NW30_9BACT	Uniprot	UK	Uridine kinase	Capecitabine	Substrate metabolism
A0A938FL30_9ACTN	Uniprot	UK	Uridine kinase	Capecitabine	Substrate metabolism
A0A939LVX3_9MICO	Uniprot	UK	Uridine kinase	Capecitabine	Substrate metabolism
A0A944FQX4_9BACT	Uniprot	UK	Uridine kinase	Capecitabine	Substrate metabolism
A0A945NNY2_9BACT	Uniprot	UK	Uridine kinase	Capecitabine	Substrate metabolism
A0A948AP22_9BACT	Uniprot	UK	Uridine kinase	Capecitabine	Substrate metabolism
A0A950UDT1_9ACTN	Uniprot	UK	Uridine kinase	Capecitabine	Substrate metabolism
A0A952P0G1_9BACT	Uniprot	UK	Uridine kinase	Capecitabine	Substrate metabolism
A0A955M314_9BACT	Uniprot	UK	Uridine kinase	Capecitabine	Substrate metabolism
A0A958Z1R1_9FLAO	Uniprot	UK	Uridine kinase	Capecitabine	Substrate metabolism
A0A960SNI4_9BACT	Uniprot	UK	Uridine kinase	Capecitabine	Substrate metabolism
A0A961Y914_9HYPH	Uniprot	UK	Uridine kinase	Capecitabine	Substrate metabolism
A0A966Z2C8_9BACT	Uniprot	UK	Uridine kinase	Capecitabine	Substrate metabolism
A0A970QW95_9BACT	Uniprot	UK	Uridine kinase	Capecitabine	Substrate metabolism
A0A972AHG2_9FIRM	Uniprot	UK	Uridine kinase	Capecitabine	Substrate metabolism
A0A973KF63_9NOCA	Uniprot	UK	Uridine kinase	Capecitabine	Substrate metabolism
A0A974VSJ1_9MICC	Uniprot	UK	Uridine kinase	Capecitabine	Substrate metabolism
A0A976CBB3_9BACT	Uniprot	UK	Uridine kinase	Capecitabine	Substrate metabolism
A0A9D0ZC32_9FIRM	Uniprot	UK	Uridine kinase	Capecitabine	Substrate metabolism
A0A9D1UW95_9LACO	Uniprot	UK	Uridine kinase	Capecitabine	Substrate metabolism
A0A9D2IDZ7_9BACT	Uniprot	UK	Uridine kinase	Capecitabine	Substrate metabolism
A0A9D5I1G4_9BACI	Uniprot	UK	Uridine kinase	Capecitabine	Substrate metabolism
A0A9D6APJ3_9SPIO	Uniprot	UK	Uridine kinase	Capecitabine	Substrate metabolism
A0A9D8J3Z8_9GAMM	Uniprot	UK	Uridine kinase	Capecitabine	Substrate metabolism
A0A9D9C2L5_9FIRM	Uniprot	UK	Uridine kinase	Capecitabine	Substrate metabolism
A0A9E0PAI7_9BACT	Uniprot	UK	Uridine kinase	Capecitabine	Substrate metabolism
A0A9E1P693_UNCDE	Uniprot	UK	Uridine kinase	Capecitabine	Substrate metabolism
A0A9E3ASW8_9HYPH	Uniprot	UK	Uridine kinase	Capecitabine	Substrate metabolism
A0A9E5CI93_UNCCH	Uniprot	UK	Uridine kinase	Capecitabine	Substrate metabolism
A0A9E6ZMQ8_ALIAG	Uniprot	UK	Uridine kinase	Capecitabine	Substrate metabolism
A0A9E8RWP3_9BACI	Uniprot	UK	Uridine kinase	Capecitabine	Substrate metabolism
A5FP18_FLAJ1	Uniprot	UK	Uridine kinase	Capecitabine	Substrate metabolism
A7HK85_FERNB	Uniprot	UK	Uridine kinase	Capecitabine	Substrate metabolism
COAA_SORC5	Uniprot	UK	Uridine kinase	Capecitabine	Substrate metabolism
COAA_RHOE4	Uniprot	UK	Uridine kinase	Capecitabine	Substrate metabolism
C4ZBZ0_AGARV	Uniprot	UK	Uridine kinase	Capecitabine	Substrate metabolism
C7CE40_METED	Uniprot	UK	Uridine kinase	Capecitabine	Substrate metabolism
C9P9A7_VIBME	Uniprot	UK	Uridine kinase	Capecitabine	Substrate metabolism
D1BWX3_XYLCX	Uniprot	UK	Uridine kinase	Capecitabine	Substrate metabolism
D6Y1E4_BACIE	Uniprot	UK	Uridine kinase	Capecitabine	Substrate metabolism
D8JW46_HYPDA	Uniprot	UK	Uridine kinase	Capecitabine	Substrate metabolism
E0WSU3_9ENTR	Uniprot	UK	Uridine kinase	Capecitabine	Substrate metabolism
E2S4R8_9CORY	Uniprot	UK	Uridine kinase	Capecitabine	Substrate metabolism
E4TBC9_RIEAD	Uniprot	UK	Uridine kinase	Capecitabine	Substrate metabolism
E6YG41_BARC7	Uniprot	UK	Uridine kinase	Capecitabine	Substrate metabolism
G7GNT5_9ACTN	Uniprot	UK	Uridine kinase	Capecitabine	Substrate metabolism
H8MVK7_CORCM	Uniprot	UK	Uridine kinase	Capecitabine	Substrate metabolism
I4EID4_9BACT	Uniprot	UK	Uridine kinase	Capecitabine	Substrate metabolism
J1JGJ3_9HYPH	Uniprot	UK	Uridine kinase	Capecitabine	Substrate metabolism
J6HC90_9ENTR	Uniprot	UK	Uridine kinase	Capecitabine	Substrate metabolism
K7RZ44_ACIA4	Uniprot	UK	Uridine kinase	Capecitabine	Substrate metabolism
K9GPG5_9PROT	Uniprot	UK	Uridine kinase	Capecitabine	Substrate metabolism
M7PNQ8_9GAMM	Uniprot	UK	Uridine kinase	Capecitabine	Substrate metabolism
N9VG42_9GAMM	Uniprot	UK	Uridine kinase	Capecitabine	Substrate metabolism
Q0BWN0_HYPNA	Uniprot	UK	Uridine kinase	Capecitabine	Substrate metabolism
Q31JR3_HYDCU	Uniprot	UK	Uridine kinase	Capecitabine	Substrate metabolism
R2SD84_9ENTE	Uniprot	UK	Uridine kinase	Capecitabine	Substrate metabolism
R5U5A4_9FIRM	Uniprot	UK	Uridine kinase	Capecitabine	Substrate metabolism
R6ZMK7_9FIRM	Uniprot	UK	Uridine kinase	Capecitabine	Substrate metabolism
U5DQB1_9CHRO	Uniprot	UK	Uridine kinase	Capecitabine	Substrate metabolism
U9VTX8_9CYAN	Uniprot	UK	Uridine kinase	Capecitabine	Substrate metabolism
W6K7B5_MAGSQ	Uniprot	UK	Uridine kinase	Capecitabine	Substrate metabolism
W8VST5_9FLAO	Uniprot	UK	Uridine kinase	Capecitabine	Substrate metabolism
A0A017RXF3_9CLOT	Uniprot	UK	Uridine kinase	Capecitabine	Substrate metabolism
A0A059E4F1_9PROT	Uniprot	UK	Uridine kinase	Capecitabine	Substrate metabolism
A0A062UPF2_9PROT	Uniprot	UK	Uridine kinase	Capecitabine	Substrate metabolism
A0A069F186_9BACL	Uniprot	UK	Uridine kinase	Capecitabine	Substrate metabolism
A0A077XM25_SPHSM	Uniprot	UK	Uridine kinase	Capecitabine	Substrate metabolism
A0A095YZY5_9FIRM	Uniprot	UK	Uridine kinase	Capecitabine	Substrate metabolism
A0A099I8J9_CLOIN	Uniprot	UK	Uridine kinase	Capecitabine	Substrate metabolism
A0A0A0JVE3_9MICO	Uniprot	UK	Uridine kinase	Capecitabine	Substrate metabolism
A0A0A2FM74_9PORP	Uniprot	UK	Uridine kinase	Capecitabine	Substrate metabolism
A0A0A8X9U4_9BACI	Uniprot	UK	Uridine kinase	Capecitabine	Substrate metabolism
A0A0D0WZ12_9ACTN	Uniprot	UK	Uridine kinase	Capecitabine	Substrate metabolism
A0A0D7CQN6_9ACTN	Uniprot	UK	Uridine kinase	Capecitabine	Substrate metabolism
A0A0F0L0F4_9MICO	Uniprot	UK	Uridine kinase	Capecitabine	Substrate metabolism
A0A0F4R384_9GAMM	Uniprot	UK	Uridine kinase	Capecitabine	Substrate metabolism
A0A0F5W1I0_9ACTN	Uniprot	UK	Uridine kinase	Capecitabine	Substrate metabolism
A0A0G0DDH0_9BACT	Uniprot	UK	Uridine kinase	Capecitabine	Substrate metabolism
A0A0G1CSP2_9BACT	Uniprot	UK	Uridine kinase	Capecitabine	Substrate metabolism
A0A0G1YHA3_9BACT	Uniprot	UK	Uridine kinase	Capecitabine	Substrate metabolism
A0A0G9HFD6_9GAMM	Uniprot	UK	Uridine kinase	Capecitabine	Substrate metabolism
A0A0H3K131_SYNP6	Uniprot	UK	Uridine kinase	Capecitabine	Substrate metabolism
A0A0J1I505_BACAN	Uniprot	UK	Uridine kinase	Capecitabine	Substrate metabolism
A0A0J7Z4I3_STRVR	Uniprot	UK	Uridine kinase	Capecitabine	Substrate metabolism
A0A0K3B7X2_9PSEU	Uniprot	UK	Uridine kinase	Capecitabine	Substrate metabolism
A0A0L8LWL1_9ACTN	Uniprot	UK	Uridine kinase	Capecitabine	Substrate metabolism
A0A0M0SFE9_9CYAN	Uniprot	UK	Uridine kinase	Capecitabine	Substrate metabolism
A0A0M3EZ81_ENTCL	Uniprot	UK	Uridine kinase	Capecitabine	Substrate metabolism
A0A0M7A386_9HYPH	Uniprot	UK	Uridine kinase	Capecitabine	Substrate metabolism
A0A0M9XMF8_9ACTN	Uniprot	UK	Uridine kinase	Capecitabine	Substrate metabolism
A0A0N0N5X4_9ACTN	Uniprot	UK	Uridine kinase	Capecitabine	Substrate metabolism
A0A0P8ZFP1_PSEFL	Uniprot	UK	Uridine kinase	Capecitabine	Substrate metabolism
A0A0Q5N4D6_9MICC	Uniprot	UK	Uridine kinase	Capecitabine	Substrate metabolism
A0A0Q6J6J9_9NOCA	Uniprot	UK	Uridine kinase	Capecitabine	Substrate metabolism
A0A0Q7B835_9ACTN	Uniprot	UK	Uridine kinase	Capecitabine	Substrate metabolism
A0A0Q7S5F1_9MICO	Uniprot	UK	Uridine kinase	Capecitabine	Substrate metabolism
A0A0Q8R3E8_9SPHN	Uniprot	UK	Uridine kinase	Capecitabine	Substrate metabolism
A0A0Q9KQJ2_9MICO	Uniprot	UK	Uridine kinase	Capecitabine	Substrate metabolism
A0A0Q9U3Q5_9MICO	Uniprot	UK	Uridine kinase	Capecitabine	Substrate metabolism
A0A0R2PWU2_9ACTN	Uniprot	UK	Uridine kinase	Capecitabine	Substrate metabolism
A0A0S2KI00_9BACT	Uniprot	UK	Uridine kinase	Capecitabine	Substrate metabolism
A0A0S8HZS0_9CHLR	Uniprot	UK	Uridine kinase	Capecitabine	Substrate metabolism
A0A0U1DIH3_9MYCO	Uniprot	UK	Uridine kinase	Capecitabine	Substrate metabolism
A0A0V7ZCB9_9CYAN	Uniprot	UK	Uridine kinase	Capecitabine	Substrate metabolism
A0A0W0VN24_9GAMM	Uniprot	UK	Uridine kinase	Capecitabine	Substrate metabolism
A0A0X3U047_9RHOB	Uniprot	UK	Uridine kinase	Capecitabine	Substrate metabolism
A0A101T808_9ACTN	Uniprot	UK	Uridine kinase	Capecitabine	Substrate metabolism
A0A117RES0_9ACTN	Uniprot	UK	Uridine kinase	Capecitabine	Substrate metabolism
A0A136WHT8_9FIRM	Uniprot	UK	Uridine kinase	Capecitabine	Substrate metabolism
A0A140DRH7_9FIRM	Uniprot	UK	Uridine kinase	Capecitabine	Substrate metabolism
A0A146LYJ5_9FIRM	Uniprot	UK	Uridine kinase	Capecitabine	Substrate metabolism
A0A158S2A9_9SPHN	Uniprot	UK	Uridine kinase	Capecitabine	Substrate metabolism
A0A162M5N3_9FIRM	Uniprot	UK	Uridine kinase	Capecitabine	Substrate metabolism
A0A165M9G8_PELLU	Uniprot	UK	Uridine kinase	Capecitabine	Substrate metabolism
A0A173R9R8_9FIRM	Uniprot	UK	Uridine kinase	Capecitabine	Substrate metabolism
A0A174E926_9CLOT	Uniprot	UK	Uridine kinase	Capecitabine	Substrate metabolism
A0A174YVM2_9FIRM	Uniprot	UK	Uridine kinase	Capecitabine	Substrate metabolism
A0A178HZN3_9HYPH	Uniprot	UK	Uridine kinase	Capecitabine	Substrate metabolism
A0A193BQD6_AMYOR	Uniprot	UK	Uridine kinase	Capecitabine	Substrate metabolism
A0A1A1YS97_9MYCO	Uniprot	UK	Uridine kinase	Capecitabine	Substrate metabolism
A0A1B1SCQ6_9BACT	Uniprot	UK	Uridine kinase	Capecitabine	Substrate metabolism
A0A1B6AEE1_9ACTN	Uniprot	UK	Uridine kinase	Capecitabine	Substrate metabolism
A0A1B9SMJ4_9HYPH	Uniprot	UK	Uridine kinase	Capecitabine	Substrate metabolism
A0A1C3JLQ4_9GAMM	Uniprot	UK	Uridine kinase	Capecitabine	Substrate metabolism
A0A1C4W8U5_9ACTN	Uniprot	UK	Uridine kinase	Capecitabine	Substrate metabolism
A0A1C5AQM4_9ACTN	Uniprot	UK	Uridine kinase	Capecitabine	Substrate metabolism
A0A1C5H5X2_9ACTN	Uniprot	UK	Uridine kinase	Capecitabine	Substrate metabolism
A0A1C5L702_9FIRM	Uniprot	UK	Uridine kinase	Capecitabine	Substrate metabolism
A0A1C6C339_9CLOT	Uniprot	UK	Uridine kinase	Capecitabine	Substrate metabolism
A0A1C6JDB5_9CLOT	Uniprot	UK	Uridine kinase	Capecitabine	Substrate metabolism
A0A1C6RNY6_9ACTN	Uniprot	UK	Uridine kinase	Capecitabine	Substrate metabolism
A0A1C6VV64_9ACTN	Uniprot	UK	Uridine kinase	Capecitabine	Substrate metabolism
A0A1D3DWM7_9ACTN	Uniprot	UK	Uridine kinase	Capecitabine	Substrate metabolism
A0A1D8BW41_9PSEU	Uniprot	UK	Uridine kinase	Capecitabine	Substrate metabolism
A0A1E3YIE3_9HYPH	Uniprot	UK	Uridine kinase	Capecitabine	Substrate metabolism
A0A1E5L3Q8_9FIRM	Uniprot	UK	Uridine kinase	Capecitabine	Substrate metabolism
A0A1F2JNF5_9SPHI	Uniprot	UK	Uridine kinase	Capecitabine	Substrate metabolism
A0A1F4ML59_9BURK	Uniprot	UK	Uridine kinase	Capecitabine	Substrate metabolism
A0A1F6L819_9BACT	Uniprot	UK	Uridine kinase	Capecitabine	Substrate metabolism
A0A1F8F852_9BACT	Uniprot	UK	Uridine kinase	Capecitabine	Substrate metabolism
A0A1F8SJT6_9CHLR	Uniprot	UK	Uridine kinase	Capecitabine	Substrate metabolism
A0A1G0R428_9BACT	Uniprot	UK	Uridine kinase	Capecitabine	Substrate metabolism
A0A1G2KMC7_9BACT	Uniprot	UK	Uridine kinase	Capecitabine	Substrate metabolism
A0A1G3W630_9BACT	Uniprot	UK	Uridine kinase	Capecitabine	Substrate metabolism
A0A1G5GSH6_9FIRM	Uniprot	UK	Uridine kinase	Capecitabine	Substrate metabolism
A0A1G6J3S6_9BACI	Uniprot	UK	Uridine kinase	Capecitabine	Substrate metabolism
A0A1G7B3I4_9ACTN	Uniprot	UK	Uridine kinase	Capecitabine	Substrate metabolism
A0A1G7SUT4_9HYPH	Uniprot	UK	Uridine kinase	Capecitabine	Substrate metabolism
A0A1G8QVX0_9BACI	Uniprot	UK	Uridine kinase	Capecitabine	Substrate metabolism
A0A1G9I204_9MICC	Uniprot	UK	Uridine kinase	Capecitabine	Substrate metabolism
A0A1G9WSY0_9ACTO	Uniprot	UK	Uridine kinase	Capecitabine	Substrate metabolism
A0A1H0L6D4_MICTS	Uniprot	UK	Uridine kinase	Capecitabine	Substrate metabolism
A0A1H0VV82_9BURK	Uniprot	UK	Uridine kinase	Capecitabine	Substrate metabolism
A0A1H1NQM9_9MICO	Uniprot	UK	Uridine kinase	Capecitabine	Substrate metabolism
A0A1H2ASL1_9BACL	Uniprot	UK	Uridine kinase	Capecitabine	Substrate metabolism
A0A1H3EGQ2_9FIRM	Uniprot	UK	Uridine kinase	Capecitabine	Substrate metabolism
A0A1H3WB71_9FIRM	Uniprot	UK	Uridine kinase	Capecitabine	Substrate metabolism
A0A1H4PG18_STRMJ	Uniprot	UK	Uridine kinase	Capecitabine	Substrate metabolism
A0A1H5CUQ0_RHOJO	Uniprot	UK	Uridine kinase	Capecitabine	Substrate metabolism
A0A1H5VK06_9FIRM	Uniprot	UK	Uridine kinase	Capecitabine	Substrate metabolism
A0A1H6VBJ6_9MICO	Uniprot	UK	Uridine kinase	Capecitabine	Substrate metabolism
A0A1H7V4Y9_9BACL	Uniprot	UK	Uridine kinase	Capecitabine	Substrate metabolism
A0A1H8R8Y3_9FIRM	Uniprot	UK	Uridine kinase	Capecitabine	Substrate metabolism
A0A1H9GZR9_9PSED	Uniprot	UK	Uridine kinase	Capecitabine	Substrate metabolism
A0A1H9WF91_9GAMM	Uniprot	UK	Uridine kinase	Capecitabine	Substrate metabolism
A0A1I0N0X9_9BACT	Uniprot	UK	Uridine kinase	Capecitabine	Substrate metabolism
A0A1I1DGQ8_9FIRM	Uniprot	UK	Uridine kinase	Capecitabine	Substrate metabolism
A0A1I2AGI9_9RHOB	Uniprot	UK	Uridine kinase	Capecitabine	Substrate metabolism
A0A1I3HU47_9RHOB	Uniprot	UK	Uridine kinase	Capecitabine	Substrate metabolism
A0A1I4GY71_9MICO	Uniprot	UK	Uridine kinase	Capecitabine	Substrate metabolism
A0A1I5FJX8_9PSEU	Uniprot	UK	Uridine kinase	Capecitabine	Substrate metabolism
A0A1I6E077_9ENTR	Uniprot	UK	Uridine kinase	Capecitabine	Substrate metabolism
A0A1I6V094_9BACL	Uniprot	UK	Uridine kinase	Capecitabine	Substrate metabolism
A0A1J5ASF6_9BACT	Uniprot	UK	Uridine kinase	Capecitabine	Substrate metabolism
A0A1K1MAR2_9FIRM	Uniprot	UK	Uridine kinase	Capecitabine	Substrate metabolism
A0A1L4BWL9_9LACT	Uniprot	UK	Uridine kinase	Capecitabine	Substrate metabolism
A0A1M4EM33_9ACTN	Uniprot	UK	Uridine kinase	Capecitabine	Substrate metabolism
A0A1M5C624_9GAMM	Uniprot	UK	Uridine kinase	Capecitabine	Substrate metabolism
A0A1M5XYQ8_9CLOT	Uniprot	UK	Uridine kinase	Capecitabine	Substrate metabolism
A0A1M6M9S0_9FIRM	Uniprot	UK	Uridine kinase	Capecitabine	Substrate metabolism
A0A1M7HZ46_PRERU	Uniprot	UK	Uridine kinase	Capecitabine	Substrate metabolism
A0A1N6FY10_9FLAO	Uniprot	UK	Uridine kinase	Capecitabine	Substrate metabolism
A0A1N7FC63_9ACTN	Uniprot	UK	Uridine kinase	Capecitabine	Substrate metabolism
A0A1Q1ET18_9CYAN	Uniprot	UK	Uridine kinase	Capecitabine	Substrate metabolism
A0A1Q4AZS2_9MICO	Uniprot	UK	Uridine kinase	Capecitabine	Substrate metabolism
A0A1Q4ZM58_9ACTN	Uniprot	UK	Uridine kinase	Capecitabine	Substrate metabolism
A0A1Q6E7W9_9BACT	Uniprot	UK	Uridine kinase	Capecitabine	Substrate metabolism
A0A1Q6MPM6_9FIRM	Uniprot	UK	Uridine kinase	Capecitabine	Substrate metabolism
A0A1Q6UH90_9FIRM	Uniprot	UK	Uridine kinase	Capecitabine	Substrate metabolism
A0A1Q8M0D0_9PSEU	Uniprot	UK	Uridine kinase	Capecitabine	Substrate metabolism
A0A1Q9ASH6_9HYPH	Uniprot	UK	Uridine kinase	Capecitabine	Substrate metabolism
A0A1Q9W4W2_9MYCO	Uniprot	UK	Uridine kinase	Capecitabine	Substrate metabolism
A0A1R1S3Y8_9ACTN	Uniprot	UK	Uridine kinase	Capecitabine	Substrate metabolism
A0A1R4K3T0_9SPHI	Uniprot	UK	Uridine kinase	Capecitabine	Substrate metabolism
A0A1S2K2R9_9ACTN	Uniprot	UK	Uridine kinase	Capecitabine	Substrate metabolism
A0A1S6LPI0_9ACTN	Uniprot	UK	Uridine kinase	Capecitabine	Substrate metabolism
A0A1S8PFA2_CLOBE	Uniprot	UK	Uridine kinase	Capecitabine	Substrate metabolism
A0A1T3NSU5_9ACTN	Uniprot	UK	Uridine kinase	Capecitabine	Substrate metabolism
A0A1T5AFU7_9SPHI	Uniprot	UK	Uridine kinase	Capecitabine	Substrate metabolism
A0A1U6H7U1_9MICC	Uniprot	UK	Uridine kinase	Capecitabine	Substrate metabolism
A0A1V2PLV4_9ACTN	Uniprot	UK	Uridine kinase	Capecitabine	Substrate metabolism
A0A1V5F6N9_9BACT	Uniprot	UK	Uridine kinase	Capecitabine	Substrate metabolism
A0A1V5T1Y0_9BACT	Uniprot	UK	Uridine kinase	Capecitabine	Substrate metabolism
A0A1V6DKH4_9BACT	Uniprot	UK	Uridine kinase	Capecitabine	Substrate metabolism
A0A1V8ZWN6_SACPI	Uniprot	UK	Uridine kinase	Capecitabine	Substrate metabolism
A0A1W2E4F3_9HYPH	Uniprot	UK	Uridine kinase	Capecitabine	Substrate metabolism
A0A1W9VFI0_9CHLR	Uniprot	UK	Uridine kinase	Capecitabine	Substrate metabolism
A0A1X7IT17_9BACL	Uniprot	UK	Uridine kinase	Capecitabine	Substrate metabolism
A0A1Y0NC01_9BURK	Uniprot	UK	Uridine kinase	Capecitabine	Substrate metabolism
A0A1Y3TNB3_9FIRM	Uniprot	UK	Uridine kinase	Capecitabine	Substrate metabolism
A0A1Y4FFH8_9FIRM	Uniprot	UK	Uridine kinase	Capecitabine	Substrate metabolism
A0A1Y4SES2_9FIRM	Uniprot	UK	Uridine kinase	Capecitabine	Substrate metabolism
A0A1Y5N2K2_9BACT	Uniprot	UK	Uridine kinase	Capecitabine	Substrate metabolism
A0A1Y6K2Q6_9CHLR	Uniprot	UK	Uridine kinase	Capecitabine	Substrate metabolism
A0A1Z4UTS4_9CYAN	Uniprot	UK	Uridine kinase	Capecitabine	Substrate metabolism
A0A1Z9L253_9PROT	Uniprot	UK	Uridine kinase	Capecitabine	Substrate metabolism
A0A209C9S9_9ACTN	Uniprot	UK	Uridine kinase	Capecitabine	Substrate metabolism
A0A212TZH1_9MICO	Uniprot	UK	Uridine kinase	Capecitabine	Substrate metabolism
A0A222X8N5_9CELL	Uniprot	UK	Uridine kinase	Capecitabine	Substrate metabolism
A0A238WAP9_9ACTN	Uniprot	UK	Uridine kinase	Capecitabine	Substrate metabolism
A0A239MPC2_9ACTN	Uniprot	UK	Uridine kinase	Capecitabine	Substrate metabolism
A0A242WR21_BACTU	Uniprot	UK	Uridine kinase	Capecitabine	Substrate metabolism
A0A249KTR9_9ACTN	Uniprot	UK	Uridine kinase	Capecitabine	Substrate metabolism
A0A251YZC5_9MICO	Uniprot	UK	Uridine kinase	Capecitabine	Substrate metabolism
A0A256F4B1_9HYPH	Uniprot	UK	Uridine kinase	Capecitabine	Substrate metabolism
A0A264Z1P0_9BACI	Uniprot	UK	Uridine kinase	Capecitabine	Substrate metabolism
A0A285DGM9_STRMI	Uniprot	UK	Uridine kinase	Capecitabine	Substrate metabolism
A0A285V4I1_9ACTN	Uniprot	UK	Uridine kinase	Capecitabine	Substrate metabolism
A0A286H7V1_9ACTN	Uniprot	UK	Uridine kinase	Capecitabine	Substrate metabolism
A0A291SUQ5_STRMQ	Uniprot	UK	Uridine kinase	Capecitabine	Substrate metabolism
A0A292SDZ7_9BACT	Uniprot	UK	Uridine kinase	Capecitabine	Substrate metabolism
A0A2A3ZH74_9MICO	Uniprot	UK	Uridine kinase	Capecitabine	Substrate metabolism
A0A2A4WEJ3_9GAMM	Uniprot	UK	Uridine kinase	Capecitabine	Substrate metabolism
A0A2A5Y002_9PROT	Uniprot	UK	Uridine kinase	Capecitabine	Substrate metabolism
A0A2A7BDC0_9FIRM	Uniprot	UK	Uridine kinase	Capecitabine	Substrate metabolism
A0A2A8FIJ6_9BACI	Uniprot	UK	Uridine kinase	Capecitabine	Substrate metabolism
A0A2A9CYB8_9MICO	Uniprot	UK	Uridine kinase	Capecitabine	Substrate metabolism
A0A2C3PSG1_9BACI	Uniprot	UK	Uridine kinase	Capecitabine	Substrate metabolism
A0A2C8ZHC7_9MICO	Uniprot	UK	Uridine kinase	Capecitabine	Substrate metabolism
A0A2D3UE87_STRC0	Uniprot	UK	Uridine kinase	Capecitabine	Substrate metabolism
A0A2D5QK30_9BACT	Uniprot	UK	Uridine kinase	Capecitabine	Substrate metabolism
A0A2D6L8H3_9BACT	Uniprot	UK	Uridine kinase	Capecitabine	Substrate metabolism
A0A2D7GR59_ALTSX	Uniprot	UK	Uridine kinase	Capecitabine	Substrate metabolism
A0A2D8SS25_9FLAO	Uniprot	UK	Uridine kinase	Capecitabine	Substrate metabolism
A0A2E0GV46_9GAMM	Uniprot	UK	Uridine kinase	Capecitabine	Substrate metabolism
A0A2E1INJ9_9CYAN	Uniprot	UK	Uridine kinase	Capecitabine	Substrate metabolism
A0A2E2NP05_UNCDE	Uniprot	UK	Uridine kinase	Capecitabine	Substrate metabolism
A0A2E3QLV7_9GAMM	Uniprot	UK	Uridine kinase	Capecitabine	Substrate metabolism
A0A2E6GHP8_9CYAN	Uniprot	UK	Uridine kinase	Capecitabine	Substrate metabolism
A0A2E7JR38_UNCGE	Uniprot	UK	Uridine kinase	Capecitabine	Substrate metabolism
A0A2E8TGL8_9CYAN	Uniprot	UK	Uridine kinase	Capecitabine	Substrate metabolism
A0A2E9T771_9FLAO	Uniprot	UK	Uridine kinase	Capecitabine	Substrate metabolism
A0A2G2QI95_9GAMM	Uniprot	UK	Uridine kinase	Capecitabine	Substrate metabolism
A0A2H0RH54_9BACT	Uniprot	UK	Uridine kinase	Capecitabine	Substrate metabolism
A0A2H5FIM2_9GAMM	Uniprot	UK	Uridine kinase	Capecitabine	Substrate metabolism
A0A2I1HYX9_9ACTO	Uniprot	UK	Uridine kinase	Capecitabine	Substrate metabolism
A0A2J6HQ71_9BACT	Uniprot	UK	Uridine kinase	Capecitabine	Substrate metabolism
A0A2K1NZP1_9BACT	Uniprot	UK	Uridine kinase	Capecitabine	Substrate metabolism
A0A2K8WGR7_9RHOB	Uniprot	UK	Uridine kinase	Capecitabine	Substrate metabolism
A0A2M7IU80_9BACT	Uniprot	UK	Uridine kinase	Capecitabine	Substrate metabolism
A0A2M8C1G2_9BACT	Uniprot	UK	Uridine kinase	Capecitabine	Substrate metabolism
A0A2M8WN15_9RHOB	Uniprot	UK	Uridine kinase	Capecitabine	Substrate metabolism
A0A2N0DDZ1_RHISU	Uniprot	UK	Uridine kinase	Capecitabine	Substrate metabolism
A0A2N1PRD1_9BACT	Uniprot	UK	Uridine kinase	Capecitabine	Substrate metabolism
A0A2N2BQS7_9FIRM	Uniprot	UK	Uridine kinase	Capecitabine	Substrate metabolism
A0A2N2XXJ8_9BACT	Uniprot	UK	Uridine kinase	Capecitabine	Substrate metabolism
A0A2N6AFU4_9PROT	Uniprot	UK	Uridine kinase	Capecitabine	Substrate metabolism
A0A2N7S245_9MICC	Uniprot	UK	Uridine kinase	Capecitabine	Substrate metabolism
A0A2P1P9G0_9RICK	Uniprot	UK	Uridine kinase	Capecitabine	Substrate metabolism
A0A2P8BD87_9ACTN	Uniprot	UK	Uridine kinase	Capecitabine	Substrate metabolism
A0A2P9HJD4_9HYPH	Uniprot	UK	Uridine kinase	Capecitabine	Substrate metabolism
A0A2R7NM88_9FLAO	Uniprot	UK	Uridine kinase	Capecitabine	Substrate metabolism
A0A2S4HHE3_9GAMM	Uniprot	UK	Uridine kinase	Capecitabine	Substrate metabolism
A0A2S5VVM3_9MICO	Uniprot	UK	Uridine kinase	Capecitabine	Substrate metabolism
A0A2S6IWU9_9ACTN	Uniprot	UK	Uridine kinase	Capecitabine	Substrate metabolism
A0A2T0KG11_9ACTN	Uniprot	UK	Uridine kinase	Capecitabine	Substrate metabolism
A0A2T0W4N7_9RHOB	Uniprot	UK	Uridine kinase	Capecitabine	Substrate metabolism
A0A2T3DDK4_9HYPH	Uniprot	UK	Uridine kinase	Capecitabine	Substrate metabolism
A0A2T4UVI0_9MICO	Uniprot	UK	Uridine kinase	Capecitabine	Substrate metabolism
A0A2T6L915_9MICO	Uniprot	UK	Uridine kinase	Capecitabine	Substrate metabolism
A0A2T7SPB1_9ACTN	Uniprot	UK	Uridine kinase	Capecitabine	Substrate metabolism
A0A2U1FRU0_9PSEU	Uniprot	UK	Uridine kinase	Capecitabine	Substrate metabolism
A0A2U3A5P0_9ACTN	Uniprot	UK	Uridine kinase	Capecitabine	Substrate metabolism
A0A2V1J1K2_9BACT	Uniprot	UK	Uridine kinase	Capecitabine	Substrate metabolism
A0A2V7WYS1_9BACT	Uniprot	UK	Uridine kinase	Capecitabine	Substrate metabolism
A0A2W1S6U4_9MICO	Uniprot	UK	Uridine kinase	Capecitabine	Substrate metabolism
A0A2W2LG06_9ACTN	Uniprot	UK	Uridine kinase	Capecitabine	Substrate metabolism
A0A2W5NWI9_9CAUL	Uniprot	UK	Uridine kinase	Capecitabine	Substrate metabolism
A0A2X4Z3C2_LEDLE	Uniprot	UK	Uridine kinase	Capecitabine	Substrate metabolism
A0A2Z4JDD6_9ACTN	Uniprot	UK	Uridine kinase	Capecitabine	Substrate metabolism
A0A316I0S4_9PSEU	Uniprot	UK	Uridine kinase	Capecitabine	Substrate metabolism
A0A316PWV7_9FIRM	Uniprot	UK	Uridine kinase	Capecitabine	Substrate metabolism
A0A317HUQ3_9BACT	Uniprot	UK	Uridine kinase	Capecitabine	Substrate metabolism
A0A318HDQ0_9MYCO	Uniprot	UK	Uridine kinase	Capecitabine	Substrate metabolism
A0A327J9M6_9BACT	Uniprot	UK	Uridine kinase	Capecitabine	Substrate metabolism
A0A327YME7_9BACI	Uniprot	UK	Uridine kinase	Capecitabine	Substrate metabolism
A0A328NNV3_9ACTN	Uniprot	UK	Uridine kinase	Capecitabine	Substrate metabolism
A0A345DED8_9BURK	Uniprot	UK	Uridine kinase	Capecitabine	Substrate metabolism
A0A347ZW28_9CHLR	Uniprot	UK	Uridine kinase	Capecitabine	Substrate metabolism
A0A349HUX5_9CYAN	Uniprot	UK	Uridine kinase	Capecitabine	Substrate metabolism
A0A350G5Z3_9CHLR	Uniprot	UK	Uridine kinase	Capecitabine	Substrate metabolism
A0A351KW70_9GAMM	Uniprot	UK	Uridine kinase	Capecitabine	Substrate metabolism
A0A352API6_9CYAN	Uniprot	UK	Uridine kinase	Capecitabine	Substrate metabolism
A0A352T063_9FIRM	Uniprot	UK	Uridine kinase	Capecitabine	Substrate metabolism
A0A353WKS7_9CYAN	Uniprot	UK	Uridine kinase	Capecitabine	Substrate metabolism
A0A355GVI0_UNCFI	Uniprot	UK	Uridine kinase	Capecitabine	Substrate metabolism
A0A355W1K0_9FIRM	Uniprot	UK	Uridine kinase	Capecitabine	Substrate metabolism
A0A356KGP9_UNCPL	Uniprot	UK	Uridine kinase	Capecitabine	Substrate metabolism
A0A357B6H4_9BACT	Uniprot	UK	Uridine kinase	Capecitabine	Substrate metabolism
A0A358B278_9RHOB	Uniprot	UK	Uridine kinase	Capecitabine	Substrate metabolism
A0A363U1D3_9CHLR	Uniprot	UK	Uridine kinase	Capecitabine	Substrate metabolism
A0A366EB60_9BACI	Uniprot	UK	Uridine kinase	Capecitabine	Substrate metabolism
A0A367AV96_9ACTN	Uniprot	UK	Uridine kinase	Capecitabine	Substrate metabolism
A0A368CDP5_9GAMM	Uniprot	UK	Uridine kinase	Capecitabine	Substrate metabolism
A0A369QBN0_9BACT	Uniprot	UK	Uridine kinase	Capecitabine	Substrate metabolism
A0A371XJ25_9HYPH	Uniprot	UK	Uridine kinase	Capecitabine	Substrate metabolism
A0A373BCA0_9FIRM	Uniprot	UK	Uridine kinase	Capecitabine	Substrate metabolism
A0A373VTB2_9FIRM	Uniprot	UK	Uridine kinase	Capecitabine	Substrate metabolism
A0A377FWU7_9BACL	Uniprot	UK	Uridine kinase	Capecitabine	Substrate metabolism
A0A378N023_MANHA	Uniprot	UK	Uridine kinase	Capecitabine	Substrate metabolism
A0A385TMI4_PAELA	Uniprot	UK	Uridine kinase	Capecitabine	Substrate metabolism
A0A395L7P2_9HYPH	Uniprot	UK	Uridine kinase	Capecitabine	Substrate metabolism
A0A399YEE1_9BACT	Uniprot	UK	Uridine kinase	Capecitabine	Substrate metabolism
A0A3A5JFJ0_9GAMM	Uniprot	UK	Uridine kinase	Capecitabine	Substrate metabolism
A0A3A6HCV1_9FIRM	Uniprot	UK	Uridine kinase	Capecitabine	Substrate metabolism
A0A3A9DB56_9BACT	Uniprot	UK	Uridine kinase	Capecitabine	Substrate metabolism
A0A3A9YHL6_9ACTN	Uniprot	UK	Uridine kinase	Capecitabine	Substrate metabolism
A0A3B8MHX8_9BACT	Uniprot	UK	Uridine kinase	Capecitabine	Substrate metabolism
A0A3B9E9Q8_9BACT	Uniprot	UK	Uridine kinase	Capecitabine	Substrate metabolism
A0A3B9RNC2_9SPIR	Uniprot	UK	Uridine kinase	Capecitabine	Substrate metabolism
A0A3C0EU26_9BACT	Uniprot	UK	Uridine kinase	Capecitabine	Substrate metabolism
A0A3C1A857_9BACT	Uniprot	UK	Uridine kinase	Capecitabine	Substrate metabolism
A0A3C1LYN5_9FIRM	Uniprot	UK	Uridine kinase	Capecitabine	Substrate metabolism
A0A3C7W2X2_9GAMM	Uniprot	UK	Uridine kinase	Capecitabine	Substrate metabolism
A0A3D0S3U9_9ACTN	Uniprot	UK	Uridine kinase	Capecitabine	Substrate metabolism
A0A3D2F6B3_9RHOB	Uniprot	UK	Uridine kinase	Capecitabine	Substrate metabolism
A0A3D2TZ96_9FIRM	Uniprot	UK	Uridine kinase	Capecitabine	Substrate metabolism
A0A3D3G9M0_UNCBD	Uniprot	UK	Uridine kinase	Capecitabine	Substrate metabolism
A0A3D4D3X7_9FIRM	Uniprot	UK	Uridine kinase	Capecitabine	Substrate metabolism
A0A3D4SFJ7_9FIRM	Uniprot	UK	Uridine kinase	Capecitabine	Substrate metabolism
A0A3D5VQY1_9BURK	Uniprot	UK	Uridine kinase	Capecitabine	Substrate metabolism
A0A3D9ZGY9_9ACTN	Uniprot	UK	Uridine kinase	Capecitabine	Substrate metabolism
A0A3E0VQS2_9MICO	Uniprot	UK	Uridine kinase	Capecitabine	Substrate metabolism
A0A3G3GTN2_9BACT	Uniprot	UK	Uridine kinase	Capecitabine	Substrate metabolism
A0A3G8ZCL2_9FLAO	Uniprot	UK	Uridine kinase	Capecitabine	Substrate metabolism
A0A3M0WNB5_9BACT	Uniprot	UK	Uridine kinase	Capecitabine	Substrate metabolism
A0A3M1ZQP0_UNCCH	Uniprot	UK	Uridine kinase	Capecitabine	Substrate metabolism
A0A3M7ZXC7_9MICO	Uniprot	UK	Uridine kinase	Capecitabine	Substrate metabolism
A0A3N0GTZ7_9ACTN	Uniprot	UK	Uridine kinase	Capecitabine	Substrate metabolism
A0A3N1KIZ0_9MICO	Uniprot	UK	Uridine kinase	Capecitabine	Substrate metabolism
A0A3N2AU59_9MICO	Uniprot	UK	Uridine kinase	Capecitabine	Substrate metabolism
A0A3N2I8F3_9MICO	Uniprot	UK	Uridine kinase	Capecitabine	Substrate metabolism
A0A3N4UNR1_9RHOB	Uniprot	UK	Uridine kinase	Capecitabine	Substrate metabolism
A0A3N5KXK5_9BACT	Uniprot	UK	Uridine kinase	Capecitabine	Substrate metabolism
A0A3N7E5B5_9NOCA	Uniprot	UK	Uridine kinase	Capecitabine	Substrate metabolism
A0A3P1V7V7_9ACTO	Uniprot	UK	Uridine kinase	Capecitabine	Substrate metabolism
A0A3Q8VD43_9ACTN	Uniprot	UK	Uridine kinase	Capecitabine	Substrate metabolism
A0A3R6M4Q6_9CLOT	Uniprot	UK	Uridine kinase	Capecitabine	Substrate metabolism
A0A3R6TTV2_9CLOT	Uniprot	UK	Uridine kinase	Capecitabine	Substrate metabolism
A0A3R9THJ4_9ACTN	Uniprot	UK	Uridine kinase	Capecitabine	Substrate metabolism
A0A3S3LB65_9MICO	Uniprot	UK	Uridine kinase	Capecitabine	Substrate metabolism
A0A3S5J6U6_9PROT	Uniprot	UK	Uridine kinase	Capecitabine	Substrate metabolism
A0A3S9SYX4_9FIRM	Uniprot	UK	Uridine kinase	Capecitabine	Substrate metabolism
A0A401UVQ7_9CELL	Uniprot	UK	Uridine kinase	Capecitabine	Substrate metabolism
A0A413RC21_9FIRM	Uniprot	UK	Uridine kinase	Capecitabine	Substrate metabolism
A0A415QQ17_9BACT	Uniprot	UK	Uridine kinase	Capecitabine	Substrate metabolism
A0A416S8K0_9FIRM	Uniprot	UK	Uridine kinase	Capecitabine	Substrate metabolism
A0A417BLB5_9CLOT	Uniprot	UK	Uridine kinase	Capecitabine	Substrate metabolism
A0A417JPP3_9FIRM	Uniprot	UK	Uridine kinase	Capecitabine	Substrate metabolism
A0A417UBY9_9FIRM	Uniprot	UK	Uridine kinase	Capecitabine	Substrate metabolism
A0A420XRV4_9ACTN	Uniprot	UK	Uridine kinase	Capecitabine	Substrate metabolism
A0A424QXC4_9GAMM	Uniprot	UK	Uridine kinase	Capecitabine	Substrate metabolism
A0A428X8L2_9ACTN	Uniprot	UK	Uridine kinase	Capecitabine	Substrate metabolism
A0A429TX08_9ACTN	Uniprot	UK	Uridine kinase	Capecitabine	Substrate metabolism
A0A432H978_UNCPL	Uniprot	UK	Uridine kinase	Capecitabine	Substrate metabolism
A0A437SN58_BACTU	Uniprot	UK	Uridine kinase	Capecitabine	Substrate metabolism
A0A448D4Q3_9STRE	Uniprot	UK	Uridine kinase	Capecitabine	Substrate metabolism
A0A451AQF3_9GAMM	Uniprot	UK	Uridine kinase	Capecitabine	Substrate metabolism
A0A494ZYT0_9FIRM	Uniprot	UK	Uridine kinase	Capecitabine	Substrate metabolism
A0A495XXQ6_9MICO	Uniprot	UK	Uridine kinase	Capecitabine	Substrate metabolism
A0A496U3C6_9BACT	Uniprot	UK	Uridine kinase	Capecitabine	Substrate metabolism
A0A497YCD2_9SPHI	Uniprot	UK	Uridine kinase	Capecitabine	Substrate metabolism
A0A4D4MWK3_STRAX	Uniprot	UK	Uridine kinase	Capecitabine	Substrate metabolism
A0A4P5SLA9_9PROT	Uniprot	UK	Uridine kinase	Capecitabine	Substrate metabolism
A0A4P6WZW1_HYDPS	Uniprot	UK	Uridine kinase	Capecitabine	Substrate metabolism
A0A4P8IDJ9_9FIRM	Uniprot	UK	Uridine kinase	Capecitabine	Substrate metabolism
A0A4Q2JNA7_9MICO	Uniprot	UK	Uridine kinase	Capecitabine	Substrate metabolism
A0A4Q5IXY6_9ACTN	Uniprot	UK	Uridine kinase	Capecitabine	Substrate metabolism
A0A4Q6Y814_9SPHN	Uniprot	UK	Uridine kinase	Capecitabine	Substrate metabolism
A0A4Q8LEZ2_9GAMM	Uniprot	UK	Uridine kinase	Capecitabine	Substrate metabolism
A0A4R0QKB6_9CHLB	Uniprot	UK	Uridine kinase	Capecitabine	Substrate metabolism
A0A4R2C8S3_9HYPH	Uniprot	UK	Uridine kinase	Capecitabine	Substrate metabolism
A0A4R2NET5_9BACL	Uniprot	UK	Uridine kinase	Capecitabine	Substrate metabolism
A0A4R3MLK3_9FIRM	Uniprot	UK	Uridine kinase	Capecitabine	Substrate metabolism
A0A4R4LQE6_9ACTN	Uniprot	UK	Uridine kinase	Capecitabine	Substrate metabolism
A0A4R5XN43_9BACL	Uniprot	UK	Uridine kinase	Capecitabine	Substrate metabolism
A0A4R6LXW1_9ACTN	Uniprot	UK	Uridine kinase	Capecitabine	Substrate metabolism
A0A4R7FFT1_9MICO	Uniprot	UK	Uridine kinase	Capecitabine	Substrate metabolism
A0A4R8VZK2_9MICO	Uniprot	UK	Uridine kinase	Capecitabine	Substrate metabolism
A0A4S3Q6Z3_KOCRO	Uniprot	UK	Uridine kinase	Capecitabine	Substrate metabolism
A0A4S8QEX0_9ACTN	Uniprot	UK	Uridine kinase	Capecitabine	Substrate metabolism
A0A4U3LIE6_9ACTN	Uniprot	UK	Uridine kinase	Capecitabine	Substrate metabolism
A0A4V2D0A5_9ACTN	Uniprot	UK	Uridine kinase	Capecitabine	Substrate metabolism
A0A4V4RDI8_9MICO	Uniprot	UK	Uridine kinase	Capecitabine	Substrate metabolism
A0A4Y3KST3_9CELL	Uniprot	UK	Uridine kinase	Capecitabine	Substrate metabolism
A0A4Y6R687_9MICC	Uniprot	UK	Uridine kinase	Capecitabine	Substrate metabolism
A0A4Y8PLB2_9MICC	Uniprot	UK	Uridine kinase	Capecitabine	Substrate metabolism
A0A4Y9M580_9ACTN	Uniprot	UK	Uridine kinase	Capecitabine	Substrate metabolism
A0A4Z1CFP1_9ACTN	Uniprot	UK	Uridine kinase	Capecitabine	Substrate metabolism
A0A510TMR2_9ACTN	Uniprot	UK	Uridine kinase	Capecitabine	Substrate metabolism
A0A511MVN9_DEIC1	Uniprot	UK	Uridine kinase	Capecitabine	Substrate metabolism
A0A514WG16_9SPHN	Uniprot	UK	Uridine kinase	Capecitabine	Substrate metabolism
A0A518B4C3_9BACT	Uniprot	UK	Uridine kinase	Capecitabine	Substrate metabolism
A0A522DUQ0_9MICO	Uniprot	UK	Uridine kinase	Capecitabine	Substrate metabolism
A0A523JT89_9GAMM	Uniprot	UK	Uridine kinase	Capecitabine	Substrate metabolism
A0A524NAT5_9ACTN	Uniprot	UK	Uridine kinase	Capecitabine	Substrate metabolism
A0A535WPL8_UNCCH	Uniprot	UK	Uridine kinase	Capecitabine	Substrate metabolism
A0A538TQ48_9BACT	Uniprot	UK	Uridine kinase	Capecitabine	Substrate metabolism
A0A542FAS4_9ACTN	Uniprot	UK	Uridine kinase	Capecitabine	Substrate metabolism
A0A543B451_9ACTN	Uniprot	UK	Uridine kinase	Capecitabine	Substrate metabolism
A0A543KPL2_9MICO	Uniprot	UK	Uridine kinase	Capecitabine	Substrate metabolism
A0A545B741_9RHOB	Uniprot	UK	Uridine kinase	Capecitabine	Substrate metabolism
A0A554JJA1_9BACT	Uniprot	UK	Uridine kinase	Capecitabine	Substrate metabolism
A0A560FFI7_9PROT	Uniprot	UK	Uridine kinase	Capecitabine	Substrate metabolism
A0A561SF49_9ACTN	Uniprot	UK	Uridine kinase	Capecitabine	Substrate metabolism
A0A561WM41_ACTTI	Uniprot	UK	Uridine kinase	Capecitabine	Substrate metabolism
A0A562WEP1_9ACTN	Uniprot	UK	Uridine kinase	Capecitabine	Substrate metabolism
A0A5B2XDB8_9PSEU	Uniprot	UK	Uridine kinase	Capecitabine	Substrate metabolism
A0A5B8JDY4_9ACTN	Uniprot	UK	Uridine kinase	Capecitabine	Substrate metabolism
A0A5C1Q4F8_9BURK	Uniprot	UK	Uridine kinase	Capecitabine	Substrate metabolism
A0A5C5U4H5_9GAMM	Uniprot	UK	Uridine kinase	Capecitabine	Substrate metabolism
A0A5C7ULD4_9SPHI	Uniprot	UK	Uridine kinase	Capecitabine	Substrate metabolism
A0A5C8WWW2_9HYPH	Uniprot	UK	Uridine kinase	Capecitabine	Substrate metabolism
A0A5D9CNF5_9HYPH	Uniprot	UK	Uridine kinase	Capecitabine	Substrate metabolism
A0A5J5GRL5_9RHOB	Uniprot	UK	Uridine kinase	Capecitabine	Substrate metabolism
A0A5M9HAC3_9SPHI	Uniprot	UK	Uridine kinase	Capecitabine	Substrate metabolism
A0A5N7UU31_9FLAO	Uniprot	UK	Uridine kinase	Capecitabine	Substrate metabolism
A0A5N9HTH2_9CHLR	Uniprot	UK	Uridine kinase	Capecitabine	Substrate metabolism
A0A5P2DCB2_STRVZ	Uniprot	UK	Uridine kinase	Capecitabine	Substrate metabolism
A0A5Q0HCM3_SACSY	Uniprot	UK	Uridine kinase	Capecitabine	Substrate metabolism
A0A5Q4SIK1_9ACTN	Uniprot	UK	Uridine kinase	Capecitabine	Substrate metabolism
A0A5R9C518_9LACT	Uniprot	UK	Uridine kinase	Capecitabine	Substrate metabolism
A0A5S4EZF2_9ACTN	Uniprot	UK	Uridine kinase	Capecitabine	Substrate metabolism
A0A652JU71_9ACTN	Uniprot	UK	Uridine kinase	Capecitabine	Substrate metabolism
A0A653X4P8_9MICC	Uniprot	UK	Uridine kinase	Capecitabine	Substrate metabolism
A0A660RCU8_9THEM	Uniprot	UK	Uridine kinase	Capecitabine	Substrate metabolism
A0A661MXW2_UNCDE	Uniprot	UK	Uridine kinase	Capecitabine	Substrate metabolism
A0A6A8M4X5_9FIRM	Uniprot	UK	Uridine kinase	Capecitabine	Substrate metabolism
A0A6B3CEL9_9ACTN	Uniprot	UK	Uridine kinase	Capecitabine	Substrate metabolism
A0A6D1SYT4_9BACI	Uniprot	UK	Uridine kinase	Capecitabine	Substrate metabolism
A0A6G2BAB1_9ACTN	Uniprot	UK	Uridine kinase	Capecitabine	Substrate metabolism
A0A6G2QQ64_9ACTN	Uniprot	UK	Uridine kinase	Capecitabine	Substrate metabolism
A0A6G3BJB7_9ACTN	Uniprot	UK	Uridine kinase	Capecitabine	Substrate metabolism
A0A6G3R3Y4_9ACTN	Uniprot	UK	Uridine kinase	Capecitabine	Substrate metabolism
A0A6G5RA59_9ACTN	Uniprot	UK	Uridine kinase	Capecitabine	Substrate metabolism
A0A6G9D2A5_RHOER	Uniprot	UK	Uridine kinase	Capecitabine	Substrate metabolism
A0A6H0TEL4_BACTU	Uniprot	UK	Uridine kinase	Capecitabine	Substrate metabolism
A0A6H1Y548_9GAMM	Uniprot	UK	Uridine kinase	Capecitabine	Substrate metabolism
A0A6I0F259_9CLOT	Uniprot	UK	Uridine kinase	Capecitabine	Substrate metabolism
A0A6I2NU94_9BACT	Uniprot	UK	Uridine kinase	Capecitabine	Substrate metabolism
A0A6I3ESB0_UNCAC	Uniprot	UK	Uridine kinase	Capecitabine	Substrate metabolism
A0A6I4HVQ3_9SPHI	Uniprot	UK	Uridine kinase	Capecitabine	Substrate metabolism
A0A6I7PNC1_9DELT	Uniprot	UK	Uridine kinase	Capecitabine	Substrate metabolism
A0A6J4SPT5_9ACTN	Uniprot	UK	Uridine kinase	Capecitabine	Substrate metabolism
A0A6L5GDD8_9ACTN	Uniprot	UK	Uridine kinase	Capecitabine	Substrate metabolism
A0A6L6E8X8_UNCAC	Uniprot	UK	Uridine kinase	Capecitabine	Substrate metabolism
A0A6L7SL22_9BACT	Uniprot	UK	Uridine kinase	Capecitabine	Substrate metabolism
A0A6L9MIS8_9HYPH	Uniprot	UK	Uridine kinase	Capecitabine	Substrate metabolism
A0A6M0RA12_9CLOT	Uniprot	UK	Uridine kinase	Capecitabine	Substrate metabolism
A0A6M8HTB8_9PROT	Uniprot	UK	Uridine kinase	Capecitabine	Substrate metabolism
A0A6N2X6E4_CITAM	Uniprot	UK	Uridine kinase	Capecitabine	Substrate metabolism
A0A6N4GZV2_9BACT	Uniprot	UK	Uridine kinase	Capecitabine	Substrate metabolism
A0A6N7H267_9PSEU	Uniprot	UK	Uridine kinase	Capecitabine	Substrate metabolism
A0A6N7ZCI6_9PSEU	Uniprot	UK	Uridine kinase	Capecitabine	Substrate metabolism
A0A6N9NSW8_9CLOT	Uniprot	UK	Uridine kinase	Capecitabine	Substrate metabolism
A0A6P0JPI1_9CYAN	Uniprot	UK	Uridine kinase	Capecitabine	Substrate metabolism
A0A6P1B042_9BACT	Uniprot	UK	Uridine kinase	Capecitabine	Substrate metabolism
A0A6S6M660_9BACT	Uniprot	UK	Uridine kinase	Capecitabine	Substrate metabolism
A0A7C1J7N0_9CHLR	Uniprot	UK	Uridine kinase	Capecitabine	Substrate metabolism
A0A7C2WU95_UNCDE	Uniprot	UK	Uridine kinase	Capecitabine	Substrate metabolism
A0A7C3PKB0_9CHLR	Uniprot	UK	Uridine kinase	Capecitabine	Substrate metabolism
A0A7C4QDG5_UNCCH	Uniprot	UK	Uridine kinase	Capecitabine	Substrate metabolism
A0A7C5JLN0_9BACT	Uniprot	UK	Uridine kinase	Capecitabine	Substrate metabolism
A0A7C6CJJ1_UNCFI	Uniprot	UK	Uridine kinase	Capecitabine	Substrate metabolism
A0A7C6J518_UNCFI	Uniprot	UK	Uridine kinase	Capecitabine	Substrate metabolism
A0A7C6P4Q6_9FIRM	Uniprot	UK	Uridine kinase	Capecitabine	Substrate metabolism
A0A7C6W9J5_9BACT	Uniprot	UK	Uridine kinase	Capecitabine	Substrate metabolism
A0A7C7EN77_9FIRM	Uniprot	UK	Uridine kinase	Capecitabine	Substrate metabolism
A0A7C9RQ84_9PSEU	Uniprot	UK	Uridine kinase	Capecitabine	Substrate metabolism
A0A7D5Y5I7_9ACTN	Uniprot	UK	Uridine kinase	Capecitabine	Substrate metabolism
A0A7G7HQW8_9MICO	Uniprot	UK	Uridine kinase	Capecitabine	Substrate metabolism
A0A7G8IX62_9SYNE	Uniprot	UK	Uridine kinase	Capecitabine	Substrate metabolism
A0A7G9R2A6_9MICO	Uniprot	UK	Uridine kinase	Capecitabine	Substrate metabolism
A0A7H1JBY3_9GAMM	Uniprot	UK	Uridine kinase	Capecitabine	Substrate metabolism
A0A7H8JKM3_9ACTN	Uniprot	UK	Uridine kinase	Capecitabine	Substrate metabolism
A0A7I7TCI2_9MYCO	Uniprot	UK	Uridine kinase	Capecitabine	Substrate metabolism
A0A7J9W4P2_9PSEU	Uniprot	UK	Uridine kinase	Capecitabine	Substrate metabolism
A0A7K0NUF8_UNCAC	Uniprot	UK	Uridine kinase	Capecitabine	Substrate metabolism
A0A7K1E5S5_UNCAC	Uniprot	UK	Uridine kinase	Capecitabine	Substrate metabolism
A0A7K2CNL5_9ACTN	Uniprot	UK	Uridine kinase	Capecitabine	Substrate metabolism
A0A7K2K376_9ACTN	Uniprot	UK	Uridine kinase	Capecitabine	Substrate metabolism
A0A7K2R1X7_9ACTN	Uniprot	UK	Uridine kinase	Capecitabine	Substrate metabolism
A0A7K3CBB0_9ACTN	Uniprot	UK	Uridine kinase	Capecitabine	Substrate metabolism
A0A7K3K812_9BACT	Uniprot	UK	Uridine kinase	Capecitabine	Substrate metabolism
A0A7L4UMJ5_BALHA	Uniprot	UK	Uridine kinase	Capecitabine	Substrate metabolism
A0A7L6N552_9BACT	Uniprot	UK	Uridine kinase	Capecitabine	Substrate metabolism
A0A7M1QRD5_9ACTO	Uniprot	UK	Uridine kinase	Capecitabine	Substrate metabolism
A0A7M4D1R0_9BACT	Uniprot	UK	Uridine kinase	Capecitabine	Substrate metabolism
A0A7T7L683_9ACTN	Uniprot	UK	Uridine kinase	Capecitabine	Substrate metabolism
A0A7U9SK27_9FIRM	Uniprot	UK	Uridine kinase	Capecitabine	Substrate metabolism
A0A7V1ZH48_9BACT	Uniprot	UK	Uridine kinase	Capecitabine	Substrate metabolism
A0A7V3KNE8_9BACT	Uniprot	UK	Uridine kinase	Capecitabine	Substrate metabolism
A0A7V5FNJ3_9BACT	Uniprot	UK	Uridine kinase	Capecitabine	Substrate metabolism
A0A7V6J0Z7_9BACT	Uniprot	UK	Uridine kinase	Capecitabine	Substrate metabolism
A0A7V6Y5N8_9FIRM	Uniprot	UK	Uridine kinase	Capecitabine	Substrate metabolism
A0A7V8FCR3_9GAMM	Uniprot	UK	Uridine kinase	Capecitabine	Substrate metabolism
A0A7V9RNI6_9ACTN	Uniprot	UK	Uridine kinase	Capecitabine	Substrate metabolism
A0A7W0LRJ8_9ACTN	Uniprot	UK	Uridine kinase	Capecitabine	Substrate metabolism
A0A7W1I7W6_UNCAC	Uniprot	UK	Uridine kinase	Capecitabine	Substrate metabolism
A0A7W2I925_9BURK	Uniprot	UK	Uridine kinase	Capecitabine	Substrate metabolism
A0A7W3J4S7_9MICO	Uniprot	UK	Uridine kinase	Capecitabine	Substrate metabolism
A0A7W5A0N3_9ACTN	Uniprot	UK	Uridine kinase	Capecitabine	Substrate metabolism
A0A7W5VVG7_9HYPH	Uniprot	UK	Uridine kinase	Capecitabine	Substrate metabolism
A0A7W6Y6D5_9HYPH	Uniprot	UK	Uridine kinase	Capecitabine	Substrate metabolism
A0A7W7LA26_STRNE	Uniprot	UK	Uridine kinase	Capecitabine	Substrate metabolism
A0A7W8KLJ1_9DEIO	Uniprot	UK	Uridine kinase	Capecitabine	Substrate metabolism
A0A7W9GR44_9ACTN	Uniprot	UK	Uridine kinase	Capecitabine	Substrate metabolism
A0A7W9Q743_9ACTN	Uniprot	UK	Uridine kinase	Capecitabine	Substrate metabolism
A0A7X0HCP7_9ACTN	Uniprot	UK	Uridine kinase	Capecitabine	Substrate metabolism
A0A7X1J6N4_9ACTN	Uniprot	UK	Uridine kinase	Capecitabine	Substrate metabolism
A0A7X2PCY1_9SPIO	Uniprot	UK	Uridine kinase	Capecitabine	Substrate metabolism
A0A7X4JNI2_9BACT	Uniprot	UK	Uridine kinase	Capecitabine	Substrate metabolism
A0A7X5UWG1_9SPHN	Uniprot	UK	Uridine kinase	Capecitabine	Substrate metabolism
A0A7X6LLP8_GORRU	Uniprot	UK	Uridine kinase	Capecitabine	Substrate metabolism
A0A7X6V3R3_9BACT	Uniprot	UK	Uridine kinase	Capecitabine	Substrate metabolism
A0A7X7BDW0_9BACT	Uniprot	UK	Uridine kinase	Capecitabine	Substrate metabolism
A0A7X7L565_9CLOT	Uniprot	UK	Uridine kinase	Capecitabine	Substrate metabolism
A0A7X7UKA8_9BACT	Uniprot	UK	Uridine kinase	Capecitabine	Substrate metabolism
A0A7X8BAC7_9ACTN	Uniprot	UK	Uridine kinase	Capecitabine	Substrate metabolism
A0A7X8QN88_9FIRM	Uniprot	UK	Uridine kinase	Capecitabine	Substrate metabolism
A0A7X9A4T6_9MOLU	Uniprot	UK	Uridine kinase	Capecitabine	Substrate metabolism
A0A7X9KJ87_UNCAC	Uniprot	UK	Uridine kinase	Capecitabine	Substrate metabolism
A0A7Y0CXM4_9MICO	Uniprot	UK	Uridine kinase	Capecitabine	Substrate metabolism
A0A7Y2IUY0_9ACTN	Uniprot	UK	Uridine kinase	Capecitabine	Substrate metabolism
A0A7Y3BJL2_9BACT	Uniprot	UK	Uridine kinase	Capecitabine	Substrate metabolism
A0A7Y4L3E7_9ACTN	Uniprot	UK	Uridine kinase	Capecitabine	Substrate metabolism
A0A7Y5KNT8_9MICO	Uniprot	UK	Uridine kinase	Capecitabine	Substrate metabolism
A0A7Z2ZKS3_9BACL	Uniprot	UK	Uridine kinase	Capecitabine	Substrate metabolism
A0A7Z8S7N9_9BACI	Uniprot	UK	Uridine kinase	Capecitabine	Substrate metabolism
A0A836WMP2_9BACT	Uniprot	UK	Uridine kinase	Capecitabine	Substrate metabolism
A0A838M6Y0_9HYPH	Uniprot	UK	Uridine kinase	Capecitabine	Substrate metabolism
A0A839PVN8_9MICO	Uniprot	UK	Uridine kinase	Capecitabine	Substrate metabolism
A0A840N9F1_9PSEU	Uniprot	UK	Uridine kinase	Capecitabine	Substrate metabolism
A0A841LVW9_9HYPH	Uniprot	UK	Uridine kinase	Capecitabine	Substrate metabolism
A0A844GE01_9FIRM	Uniprot	UK	Uridine kinase	Capecitabine	Substrate metabolism
A0A845LCA3_HELGE	Uniprot	UK	Uridine kinase	Capecitabine	Substrate metabolism
A0A846WN40_9ACTN	Uniprot	UK	Uridine kinase	Capecitabine	Substrate metabolism
A0A847FTZ4_9CHLR	Uniprot	UK	Uridine kinase	Capecitabine	Substrate metabolism
A0A849AI51_9MICO	Uniprot	UK	Uridine kinase	Capecitabine	Substrate metabolism
A0A849WDU8_9BACT	Uniprot	UK	Uridine kinase	Capecitabine	Substrate metabolism
A0A850SWH3_9PROT	Uniprot	UK	Uridine kinase	Capecitabine	Substrate metabolism
A0A853DHE5_9MICO	Uniprot	UK	Uridine kinase	Capecitabine	Substrate metabolism
A0A855BDJ8_BACCE	Uniprot	UK	Uridine kinase	Capecitabine	Substrate metabolism
A0A858QVV2_9GAMM	Uniprot	UK	Uridine kinase	Capecitabine	Substrate metabolism
A0A8B6XBF4_9BURK	Uniprot	UK	Uridine kinase	Capecitabine	Substrate metabolism
A0A8G1XFN4_9ACTN	Uniprot	UK	Uridine kinase	Capecitabine	Substrate metabolism
A0A8H9L3M8_9MICO	Uniprot	UK	Uridine kinase	Capecitabine	Substrate metabolism
A0A8I0MBN1_9BURK	Uniprot	UK	Uridine kinase	Capecitabine	Substrate metabolism
A0A8I1U7F4_9HYPH	Uniprot	UK	Uridine kinase	Capecitabine	Substrate metabolism
A0A8J3BWV1_9ACTN	Uniprot	UK	Uridine kinase	Capecitabine	Substrate metabolism
A0A8J3L7N4_9ACTN	Uniprot	UK	Uridine kinase	Capecitabine	Substrate metabolism
A0A8J3TN28_9ACTN	Uniprot	UK	Uridine kinase	Capecitabine	Substrate metabolism
A0A8J4E425_9ACTN	Uniprot	UK	Uridine kinase	Capecitabine	Substrate metabolism
A0A8J7JVM0_9CYAN	Uniprot	UK	Uridine kinase	Capecitabine	Substrate metabolism
A0A916D2E0_9RHOO	Uniprot	UK	Uridine kinase	Capecitabine	Substrate metabolism
A0A916S8D3_9HYPH	Uniprot	UK	Uridine kinase	Capecitabine	Substrate metabolism
A0A917F3G8_9ACTN	Uniprot	UK	Uridine kinase	Capecitabine	Substrate metabolism
A0A917T8G5_9ACTN	Uniprot	UK	Uridine kinase	Capecitabine	Substrate metabolism
A0A918ANH0_9PSEU	Uniprot	UK	Uridine kinase	Capecitabine	Substrate metabolism
A0A918NQK2_9ACTN	Uniprot	UK	Uridine kinase	Capecitabine	Substrate metabolism
A0A919FVT5_9MICO	Uniprot	UK	Uridine kinase	Capecitabine	Substrate metabolism
A0A919MCW9_9ACTN	Uniprot	UK	Uridine kinase	Capecitabine	Substrate metabolism
A0A919T5U7_9ACTN	Uniprot	UK	Uridine kinase	Capecitabine	Substrate metabolism
A0A920BE97_UNCDE	Uniprot	UK	Uridine kinase	Capecitabine	Substrate metabolism
A0A921FNK4_9MICC	Uniprot	UK	Uridine kinase	Capecitabine	Substrate metabolism
A0A922ZW83_9BACT	Uniprot	UK	Uridine kinase	Capecitabine	Substrate metabolism
A0A923NT70_9SPIR	Uniprot	UK	Uridine kinase	Capecitabine	Substrate metabolism
A0A924JFC2_9BURK	Uniprot	UK	Uridine kinase	Capecitabine	Substrate metabolism
A0A924W3G0_9PROT	Uniprot	UK	Uridine kinase	Capecitabine	Substrate metabolism
A0A925R6B9_9FIRM	Uniprot	UK	Uridine kinase	Capecitabine	Substrate metabolism
A0A926FS37_9ACTN	Uniprot	UK	Uridine kinase	Capecitabine	Substrate metabolism
A0A926M6N9_9PROT	Uniprot	UK	Uridine kinase	Capecitabine	Substrate metabolism
A0A926S9X6_9HYPH	Uniprot	UK	Uridine kinase	Capecitabine	Substrate metabolism
A0A927GP57_STRGL	Uniprot	UK	Uridine kinase	Capecitabine	Substrate metabolism
A0A927PN38_9MYCO	Uniprot	UK	Uridine kinase	Capecitabine	Substrate metabolism
A0A927VJT0_9FIRM	Uniprot	UK	Uridine kinase	Capecitabine	Substrate metabolism
A0A927ZMF0_SELRU	Uniprot	UK	Uridine kinase	Capecitabine	Substrate metabolism
A0A928FQT6_9FIRM	Uniprot	UK	Uridine kinase	Capecitabine	Substrate metabolism
A0A928LH55_9FIRM	Uniprot	UK	Uridine kinase	Capecitabine	Substrate metabolism
A0A929HJ70_9PROT	Uniprot	UK	Uridine kinase	Capecitabine	Substrate metabolism
A0A930IRC8_9BACT	Uniprot	UK	Uridine kinase	Capecitabine	Substrate metabolism
A0A930TB92_9CYAN	Uniprot	UK	Uridine kinase	Capecitabine	Substrate metabolism
A0A931BAY6_9ACTN	Uniprot	UK	Uridine kinase	Capecitabine	Substrate metabolism
A0A931N6S2_9NOCA	Uniprot	UK	Uridine kinase	Capecitabine	Substrate metabolism
A0A932U3K4_UNCCH	Uniprot	UK	Uridine kinase	Capecitabine	Substrate metabolism
A0A934I8V6_9MICO	Uniprot	UK	Uridine kinase	Capecitabine	Substrate metabolism
A0A934XNA1_9CHLR	Uniprot	UK	Uridine kinase	Capecitabine	Substrate metabolism
A0A935MA37_9MICO	Uniprot	UK	Uridine kinase	Capecitabine	Substrate metabolism
A0A936BIC0_9HYPH	Uniprot	UK	Uridine kinase	Capecitabine	Substrate metabolism
A0A936PNG7_9BACT	Uniprot	UK	Uridine kinase	Capecitabine	Substrate metabolism
A0A937F1A9_9CYAN	Uniprot	UK	Uridine kinase	Capecitabine	Substrate metabolism
A0A937P718_9BACT	Uniprot	UK	Uridine kinase	Capecitabine	Substrate metabolism
A0A938PCA0_9BACT	Uniprot	UK	Uridine kinase	Capecitabine	Substrate metabolism
A0A939AZ17_9CYAN	Uniprot	UK	Uridine kinase	Capecitabine	Substrate metabolism
A0A939IZ17_9GAMM	Uniprot	UK	Uridine kinase	Capecitabine	Substrate metabolism
A0A939UNZ2_9SPIR	Uniprot	UK	Uridine kinase	Capecitabine	Substrate metabolism
A0A939ZF24_9FIRM	Uniprot	UK	Uridine kinase	Capecitabine	Substrate metabolism
A0A940I9W2_9BACT	Uniprot	UK	Uridine kinase	Capecitabine	Substrate metabolism
A0A940TAV6_9FIRM	Uniprot	UK	Uridine kinase	Capecitabine	Substrate metabolism
A0A941CYA4_9CAUL	Uniprot	UK	Uridine kinase	Capecitabine	Substrate metabolism
A0A941QE32_9PROT	Uniprot	UK	Uridine kinase	Capecitabine	Substrate metabolism
A0A942AK67_9FIRM	Uniprot	UK	Uridine kinase	Capecitabine	Substrate metabolism
A0A942PWI6_9PROT	Uniprot	UK	Uridine kinase	Capecitabine	Substrate metabolism
A0A942ZW67_9FIRM	Uniprot	UK	Uridine kinase	Capecitabine	Substrate metabolism
A0A943IHH4_9FIRM	Uniprot	UK	Uridine kinase	Capecitabine	Substrate metabolism
A0A943PVQ2_9SPIR	Uniprot	UK	Uridine kinase	Capecitabine	Substrate metabolism
A0A943X716_9SPIR	Uniprot	UK	Uridine kinase	Capecitabine	Substrate metabolism
A0A944DU39_9ACTN	Uniprot	UK	Uridine kinase	Capecitabine	Substrate metabolism
A0A944QK42_9MICC	Uniprot	UK	Uridine kinase	Capecitabine	Substrate metabolism
A0A945ESD5_9RHOB	Uniprot	UK	Uridine kinase	Capecitabine	Substrate metabolism
A0A945T8P4_9BACT	Uniprot	UK	Uridine kinase	Capecitabine	Substrate metabolism
A0A946MUT4_9GAMM	Uniprot	UK	Uridine kinase	Capecitabine	Substrate metabolism
A0A947EQ99_9FLAO	Uniprot	UK	Uridine kinase	Capecitabine	Substrate metabolism
A0A947SM80_9BACT	Uniprot	UK	Uridine kinase	Capecitabine	Substrate metabolism
A0A948G0C3_9GAMM	Uniprot	UK	Uridine kinase	Capecitabine	Substrate metabolism
A0A948ZAN3_9ACTN	Uniprot	UK	Uridine kinase	Capecitabine	Substrate metabolism
A0A949TD64_9CYAN	Uniprot	UK	Uridine kinase	Capecitabine	Substrate metabolism
A0A951APU0_9PSEU	Uniprot	UK	Uridine kinase	Capecitabine	Substrate metabolism
A0A951P210_9CYAN	Uniprot	UK	Uridine kinase	Capecitabine	Substrate metabolism
A0A951YJZ1_9CHLR	Uniprot	UK	Uridine kinase	Capecitabine	Substrate metabolism
A0A952SQ28_9BACT	Uniprot	UK	Uridine kinase	Capecitabine	Substrate metabolism
A0A954UPV6_9BACT	Uniprot	UK	Uridine kinase	Capecitabine	Substrate metabolism
A0A955VLZ6_UNCMY	Uniprot	UK	Uridine kinase	Capecitabine	Substrate metabolism
A0A957E2M5_9CHLR	Uniprot	UK	Uridine kinase	Capecitabine	Substrate metabolism
A0A957QIQ9_9CHLR	Uniprot	UK	Uridine kinase	Capecitabine	Substrate metabolism
A0A958EDI1_9BACT	Uniprot	UK	Uridine kinase	Capecitabine	Substrate metabolism
A0A959ASE2_9BACT	Uniprot	UK	Uridine kinase	Capecitabine	Substrate metabolism
A0A959K559_9BACT	Uniprot	UK	Uridine kinase	Capecitabine	Substrate metabolism
A0A959YY08_9FLAO	Uniprot	UK	Uridine kinase	Capecitabine	Substrate metabolism
A0A960XSU3_9BACT	Uniprot	UK	Uridine kinase	Capecitabine	Substrate metabolism
A0A961P2B7_9RHOB	Uniprot	UK	Uridine kinase	Capecitabine	Substrate metabolism
A0A961Z1K9_9HYPH	Uniprot	UK	Uridine kinase	Capecitabine	Substrate metabolism
A0A963AAQ1_9GAMM	Uniprot	UK	Uridine kinase	Capecitabine	Substrate metabolism
A0A963GIF1_9RHOO	Uniprot	UK	Uridine kinase	Capecitabine	Substrate metabolism
A0A963UKM2_9RHOB	Uniprot	UK	Uridine kinase	Capecitabine	Substrate metabolism
A0A964HYD2_9ACTN	Uniprot	UK	Uridine kinase	Capecitabine	Substrate metabolism
A0A965U3K9_UNCCL	Uniprot	UK	Uridine kinase	Capecitabine	Substrate metabolism
A0A966FHA6_9BURK	Uniprot	UK	Uridine kinase	Capecitabine	Substrate metabolism
A0A966VN82_9ACTN	Uniprot	UK	Uridine kinase	Capecitabine	Substrate metabolism
A0A967WT33_9CHLR	Uniprot	UK	Uridine kinase	Capecitabine	Substrate metabolism
A0A968RLG1_9BACT	Uniprot	UK	Uridine kinase	Capecitabine	Substrate metabolism
A0A968ZKQ2_9CYAN	Uniprot	UK	Uridine kinase	Capecitabine	Substrate metabolism
A0A969GXG8_9CYAN	Uniprot	UK	Uridine kinase	Capecitabine	Substrate metabolism
A0A969QM06_9CYAN	Uniprot	UK	Uridine kinase	Capecitabine	Substrate metabolism
A0A969Y1V0_UNCFI	Uniprot	UK	Uridine kinase	Capecitabine	Substrate metabolism
A0A970DZV9_UNCFI	Uniprot	UK	Uridine kinase	Capecitabine	Substrate metabolism
A0A970IYX8_9MOLU	Uniprot	UK	Uridine kinase	Capecitabine	Substrate metabolism
A0A970PGF8_9FIRM	Uniprot	UK	Uridine kinase	Capecitabine	Substrate metabolism
A0A970VQ42_UNCFI	Uniprot	UK	Uridine kinase	Capecitabine	Substrate metabolism
A0A971EFY7_9FIRM	Uniprot	UK	Uridine kinase	Capecitabine	Substrate metabolism
A0A971K4K4_9BACT	Uniprot	UK	Uridine kinase	Capecitabine	Substrate metabolism
A0A971RKD8_UNCCL	Uniprot	UK	Uridine kinase	Capecitabine	Substrate metabolism
A0A971WJ68_9BACT	Uniprot	UK	Uridine kinase	Capecitabine	Substrate metabolism
A0A972CPX0_UNCFI	Uniprot	UK	Uridine kinase	Capecitabine	Substrate metabolism
A0A972L052_9BACT	Uniprot	UK	Uridine kinase	Capecitabine	Substrate metabolism
A0A972W3C9_9PROT	Uniprot	UK	Uridine kinase	Capecitabine	Substrate metabolism
A0A975DQW5_9HYPH	Uniprot	UK	Uridine kinase	Capecitabine	Substrate metabolism
A0A975P0E0_9BRAD	Uniprot	UK	Uridine kinase	Capecitabine	Substrate metabolism
A0A976E8K0_9BACT	Uniprot	UK	Uridine kinase	Capecitabine	Substrate metabolism
A0A978T6R6_9CHRO	Uniprot	UK	Uridine kinase	Capecitabine	Substrate metabolism
A0A9C8GK81_UNCCH	Uniprot	UK	Uridine kinase	Capecitabine	Substrate metabolism
A0A9C9NBN9_9HYPH	Uniprot	UK	Uridine kinase	Capecitabine	Substrate metabolism
A0A9D0Y157_9CLOT	Uniprot	UK	Uridine kinase	Capecitabine	Substrate metabolism
A0A9D1DXG8_9FIRM	Uniprot	UK	Uridine kinase	Capecitabine	Substrate metabolism
A0A9D1I7J4_9CLOT	Uniprot	UK	Uridine kinase	Capecitabine	Substrate metabolism
A0A9D1N0M7_9CLOT	Uniprot	UK	Uridine kinase	Capecitabine	Substrate metabolism
A0A9D1UGW2_9BACT	Uniprot	UK	Uridine kinase	Capecitabine	Substrate metabolism
A0A9D2CB50_9MICO	Uniprot	UK	Uridine kinase	Capecitabine	Substrate metabolism
A0A9D2IN71_UNCFI	Uniprot	UK	Uridine kinase	Capecitabine	Substrate metabolism
A0A9D2PFC3_9FIRM	Uniprot	UK	Uridine kinase	Capecitabine	Substrate metabolism
A0A9D3AZS5_9FIRM	Uniprot	UK	Uridine kinase	Capecitabine	Substrate metabolism
A0A9D5MR61_9FIRM	Uniprot	UK	Uridine kinase	Capecitabine	Substrate metabolism
A0A9D5Z1S6_9CYAN	Uniprot	UK	Uridine kinase	Capecitabine	Substrate metabolism
A0A9D6R5A9_UNCCH	Uniprot	UK	Uridine kinase	Capecitabine	Substrate metabolism
A0A9D7IDM7_9BACT	Uniprot	UK	Uridine kinase	Capecitabine	Substrate metabolism
A0A9D8HIG6_9ACTN	Uniprot	UK	Uridine kinase	Capecitabine	Substrate metabolism
A0A9D8SIP7_9BACT	Uniprot	UK	Uridine kinase	Capecitabine	Substrate metabolism
A0A9D9C364_9BACT	Uniprot	UK	Uridine kinase	Capecitabine	Substrate metabolism
A0A9D9GXF3_9BACL	Uniprot	UK	Uridine kinase	Capecitabine	Substrate metabolism
A0A9D9WDB9_UNCCL	Uniprot	UK	Uridine kinase	Capecitabine	Substrate metabolism
A0A9E0HUJ4_9BACT	Uniprot	UK	Uridine kinase	Capecitabine	Substrate metabolism
A0A9E0VN04_UNCBD	Uniprot	UK	Uridine kinase	Capecitabine	Substrate metabolism
A0A9E1VNT1_9BACT	Uniprot	UK	Uridine kinase	Capecitabine	Substrate metabolism
A0A9E2J1D9_9BACT	Uniprot	UK	Uridine kinase	Capecitabine	Substrate metabolism
A0A9E3CK89_UNCAM	Uniprot	UK	Uridine kinase	Capecitabine	Substrate metabolism
A0A9E3SN12_9BURK	Uniprot	UK	Uridine kinase	Capecitabine	Substrate metabolism
A0A9E4J7M9_UNCMY	Uniprot	UK	Uridine kinase	Capecitabine	Substrate metabolism
A0A9E5ANU2_9BACT	Uniprot	UK	Uridine kinase	Capecitabine	Substrate metabolism
A0A9E5SS21_9FIRM	Uniprot	UK	Uridine kinase	Capecitabine	Substrate metabolism
A0A9E8EMQ2_9CHLB	Uniprot	UK	Uridine kinase	Capecitabine	Substrate metabolism
A0A9E8U2E1_9MICO	Uniprot	UK	Uridine kinase	Capecitabine	Substrate metabolism
A0A9E9HZH7_9ACTN	Uniprot	UK	Uridine kinase	Capecitabine	Substrate metabolism
A0RFI1_BACAH	Uniprot	UK	Uridine kinase	Capecitabine	Substrate metabolism
A3TGJ8_9MICO	Uniprot	UK	Uridine kinase	Capecitabine	Substrate metabolism
A6LQT4_CLOB8	Uniprot	UK	Uridine kinase	Capecitabine	Substrate metabolism
A8F4J9_PSELT	Uniprot	UK	Uridine kinase	Capecitabine	Substrate metabolism
B7C8Q0_9FIRM	Uniprot	UK	Uridine kinase	Capecitabine	Substrate metabolism
B8I1W3_RUMCH	Uniprot	UK	Uridine kinase	Capecitabine	Substrate metabolism
C4L1H3_EXISA	Uniprot	UK	Uridine kinase	Capecitabine	Substrate metabolism
C9QH85_VIBOR	Uniprot	UK	Uridine kinase	Capecitabine	Substrate metabolism
D1W505_9BACT	Uniprot	UK	Uridine kinase	Capecitabine	Substrate metabolism
D3Q7G8_STANL	Uniprot	UK	Uridine kinase	Capecitabine	Substrate metabolism
D6B898_9ACTN	Uniprot	UK	Uridine kinase	Capecitabine	Substrate metabolism
D9VQX5_9ACTN	Uniprot	UK	Uridine kinase	Capecitabine	Substrate metabolism
E3HDU1_ILYPC	Uniprot	UK	Uridine kinase	Capecitabine	Substrate metabolism
E6M607_9ACTO	Uniprot	UK	Uridine kinase	Capecitabine	Substrate metabolism
E9SHG3_RUMAL	Uniprot	UK	Uridine kinase	Capecitabine	Substrate metabolism
F3P2G7_9ACTN	Uniprot	UK	Uridine kinase	Capecitabine	Substrate metabolism
F4LJL0_TREBD	Uniprot	UK	Uridine kinase	Capecitabine	Substrate metabolism
F6CYA3_MARPP	Uniprot	UK	Uridine kinase	Capecitabine	Substrate metabolism
F8A7V5_CELGA	Uniprot	UK	Uridine kinase	Capecitabine	Substrate metabolism
G7USP8_PSEUP	Uniprot	UK	Uridine kinase	Capecitabine	Substrate metabolism
H0G3L3_RHIML	Uniprot	UK	Uridine kinase	Capecitabine	Substrate metabolism
H2J5A7_MARPK	Uniprot	UK	Uridine kinase	Capecitabine	Substrate metabolism
H6RWB4_BLASD	Uniprot	UK	Uridine kinase	Capecitabine	Substrate metabolism
J0N9X8_9ACTO	Uniprot	UK	Uridine kinase	Capecitabine	Substrate metabolism
J4K998_9FIRM	Uniprot	UK	Uridine kinase	Capecitabine	Substrate metabolism
K0F6Y0_NOCBR	Uniprot	UK	Uridine kinase	Capecitabine	Substrate metabolism
K2AHN8_9BACT	Uniprot	UK	Uridine kinase	Capecitabine	Substrate metabolism
K6W9H0_9ACTN	Uniprot	UK	Uridine kinase	Capecitabine	Substrate metabolism
K9T2P4_9CYAN	Uniprot	UK	Uridine kinase	Capecitabine	Substrate metabolism
M2BBP3_TREDN	Uniprot	UK	Uridine kinase	Capecitabine	Substrate metabolism
M7NUP6_9GAMM	Uniprot	UK	Uridine kinase	Capecitabine	Substrate metabolism
Q066W6_9SYNE	Uniprot	UK	Uridine kinase	Capecitabine	Substrate metabolism
Q21FR5_SACD2	Uniprot	UK	Uridine kinase	Capecitabine	Substrate metabolism
R5BR96_9BACE	Uniprot	UK	Uridine kinase	Capecitabine	Substrate metabolism
R5HYK7_9FIRM	Uniprot	UK	Uridine kinase	Capecitabine	Substrate metabolism
R5MV53_9MOLU	Uniprot	UK	Uridine kinase	Capecitabine	Substrate metabolism
R5V3H1_9FIRM	Uniprot	UK	Uridine kinase	Capecitabine	Substrate metabolism
R6B4P0_9CLOT	Uniprot	UK	Uridine kinase	Capecitabine	Substrate metabolism
R6H5C1_9FIRM	Uniprot	UK	Uridine kinase	Capecitabine	Substrate metabolism
R6PHG5_9CLOT	Uniprot	UK	Uridine kinase	Capecitabine	Substrate metabolism
R6ZQS7_9FIRM	Uniprot	UK	Uridine kinase	Capecitabine	Substrate metabolism
R7G724_9FIRM	Uniprot	UK	Uridine kinase	Capecitabine	Substrate metabolism
R7L741_9CLOT	Uniprot	UK	Uridine kinase	Capecitabine	Substrate metabolism
R7XVI9_9ACTN	Uniprot	UK	Uridine kinase	Capecitabine	Substrate metabolism
R9BX05_9BACI	Uniprot	UK	Uridine kinase	Capecitabine	Substrate metabolism
S5UVU9_STRC3	Uniprot	UK	Uridine kinase	Capecitabine	Substrate metabolism
T0V5A9_9STRE	Uniprot	UK	Uridine kinase	Capecitabine	Substrate metabolism
U2BJX1_CLOSY	Uniprot	UK	Uridine kinase	Capecitabine	Substrate metabolism
U9VS98_9CYAN	Uniprot	UK	Uridine kinase	Capecitabine	Substrate metabolism
V6JWQ1_STRNV	Uniprot	UK	Uridine kinase	Capecitabine	Substrate metabolism
W5TRB5_9NOCA	Uniprot	UK	Uridine kinase	Capecitabine	Substrate metabolism
W7Y2Y9_9BACT	Uniprot	UK	Uridine kinase	Capecitabine	Substrate metabolism
A0A2N6GBW6_9GAMM	Uniprot	UMP	UMP-CMP kinase	Capecitabine	Chemosenstivity
A0A037ZE84_9RHOB	Uniprot	UMP	UMP-CMP kinase	Capecitabine	Chemosenstivity
A0A060I336_9HYPH	Uniprot	UMP	UMP-CMP kinase	Capecitabine	Chemosenstivity
A0A067LYE8_9MICO	Uniprot	UMP	UMP-CMP kinase	Capecitabine	Chemosenstivity
A0A069RBY2_PEPLI	Uniprot	UMP	UMP-CMP kinase	Capecitabine	Chemosenstivity
A0A074JB69_9PROT	Uniprot	UMP	UMP-CMP kinase	Capecitabine	Chemosenstivity
A0A076HDX9_9SYNE	Uniprot	UMP	UMP-CMP kinase	Capecitabine	Chemosenstivity
A0A081N449_9GAMM	Uniprot	UMP	UMP-CMP kinase	Capecitabine	Chemosenstivity
A0A084SIQ4_9BACT	Uniprot	UMP	UMP-CMP kinase	Capecitabine	Chemosenstivity
A0A086ANT9_FLAHY	Uniprot	UMP	UMP-CMP kinase	Capecitabine	Chemosenstivity
A0A087BBF8_9BIFI	Uniprot	UMP	UMP-CMP kinase	Capecitabine	Chemosenstivity
A0A088MXJ3_9GAMM	Uniprot	UMP	UMP-CMP kinase	Capecitabine	Chemosenstivity
A0A090IPM2_9BACI	Uniprot	UMP	UMP-CMP kinase	Capecitabine	Chemosenstivity
A0A091CBK2_STREI	Uniprot	UMP	UMP-CMP kinase	Capecitabine	Chemosenstivity
A0A095X3V4_9FIRM	Uniprot	UMP	UMP-CMP kinase	Capecitabine	Chemosenstivity
A0A098BVV0_9BACT	Uniprot	UMP	UMP-CMP kinase	Capecitabine	Chemosenstivity
A0A099KD49_9GAMM	Uniprot	UMP	UMP-CMP kinase	Capecitabine	Chemosenstivity
A0A0A0HHR0_9RHOB	Uniprot	UMP	UMP-CMP kinase	Capecitabine	Chemosenstivity
A0A0A1Z7P3_PROMR	Uniprot	UMP	UMP-CMP kinase	Capecitabine	Chemosenstivity
A0A0A2WDK0_9GAMM	Uniprot	UMP	UMP-CMP kinase	Capecitabine	Chemosenstivity
A0A0B2ATY4_9MICC	Uniprot	UMP	UMP-CMP kinase	Capecitabine	Chemosenstivity
A0A0B4D9S9_PSEPS	Uniprot	UMP	UMP-CMP kinase	Capecitabine	Chemosenstivity
A0A0B6D3G4_9GAMM	Uniprot	UMP	UMP-CMP kinase	Capecitabine	Chemosenstivity
A0A0B8XQH4_9SPHI	Uniprot	UMP	UMP-CMP kinase	Capecitabine	Chemosenstivity
A0A0C2UCH2_9BACL	Uniprot	UMP	UMP-CMP kinase	Capecitabine	Chemosenstivity
A0A0C5RMF7_9MOLU	Uniprot	UMP	UMP-CMP kinase	Capecitabine	Chemosenstivity
A0A0D0PH93_PSEFL	Uniprot	UMP	UMP-CMP kinase	Capecitabine	Chemosenstivity
A0A0D4DP13_9ACTN	Uniprot	UMP	UMP-CMP kinase	Capecitabine	Chemosenstivity
A0A0D6PEK7_9PROT	Uniprot	UMP	UMP-CMP kinase	Capecitabine	Chemosenstivity
A0A0D8FWU5_9ACTN	Uniprot	UMP	UMP-CMP kinase	Capecitabine	Chemosenstivity
A0A0E1U552_BURPE	Uniprot	UMP	UMP-CMP kinase	Capecitabine	Chemosenstivity
A0A0F0FYE2_9BURK	Uniprot	UMP	UMP-CMP kinase	Capecitabine	Chemosenstivity
A0A0F2P9A1_9FIRM	Uniprot	UMP	UMP-CMP kinase	Capecitabine	Chemosenstivity
A0A0F4T7P5_PSEFL	Uniprot	UMP	UMP-CMP kinase	Capecitabine	Chemosenstivity
A0A0F5YKC5_9CYAN	Uniprot	UMP	UMP-CMP kinase	Capecitabine	Chemosenstivity
A0A0F7M5N9_9GAMM	Uniprot	UMP	UMP-CMP kinase	Capecitabine	Chemosenstivity
A0A0G0CWF0_9BACT	Uniprot	UMP	UMP-CMP kinase	Capecitabine	Chemosenstivity
A0A0G0HIT8_9BACT	Uniprot	UMP	UMP-CMP kinase	Capecitabine	Chemosenstivity
A0A0G0LXS0_9BACT	Uniprot	UMP	UMP-CMP kinase	Capecitabine	Chemosenstivity
A0A0G0RLA9_9BACT	Uniprot	UMP	UMP-CMP kinase	Capecitabine	Chemosenstivity
A0A0G0VF38_9BACT	Uniprot	UMP	UMP-CMP kinase	Capecitabine	Chemosenstivity
A0A0G1BK44_9BACT	Uniprot	UMP	UMP-CMP kinase	Capecitabine	Chemosenstivity
A0A0G1HSM6_9BACT	Uniprot	UMP	UMP-CMP kinase	Capecitabine	Chemosenstivity
A0A0G1MSB5_9BACT	Uniprot	UMP	UMP-CMP kinase	Capecitabine	Chemosenstivity
A0A0G1RZ45_9BACT	Uniprot	UMP	UMP-CMP kinase	Capecitabine	Chemosenstivity
A0A0G1WG97_9BACT	Uniprot	UMP	UMP-CMP kinase	Capecitabine	Chemosenstivity
A0A0G3ESP5_9BURK	Uniprot	UMP	UMP-CMP kinase	Capecitabine	Chemosenstivity
A0A0G8F7G9_BACCE	Uniprot	UMP	UMP-CMP kinase	Capecitabine	Chemosenstivity
A0A0H4T9H0_9BACT	Uniprot	UMP	UMP-CMP kinase	Capecitabine	Chemosenstivity
A0A0H5B5V6_PREIN	Uniprot	UMP	UMP-CMP kinase	Capecitabine	Chemosenstivity
A0A0J1GFM6_9BURK	Uniprot	UMP	UMP-CMP kinase	Capecitabine	Chemosenstivity
A0A0J6NL20_9NEIS	Uniprot	UMP	UMP-CMP kinase	Capecitabine	Chemosenstivity
A0A0K1RCF3_9CORY	Uniprot	UMP	UMP-CMP kinase	Capecitabine	Chemosenstivity
A0A0L8AJU2_9BACT	Uniprot	UMP	UMP-CMP kinase	Capecitabine	Chemosenstivity
A0A0M0T4G6_9BACL	Uniprot	UMP	UMP-CMP kinase	Capecitabine	Chemosenstivity
A0A0M2LVI5_9SPHN	Uniprot	UMP	UMP-CMP kinase	Capecitabine	Chemosenstivity
A0A0M3GSN2_9HYPH	Uniprot	UMP	UMP-CMP kinase	Capecitabine	Chemosenstivity
A0A0M8UA43_9ACTN	Uniprot	UMP	UMP-CMP kinase	Capecitabine	Chemosenstivity
A0A0M9VM69_9MICO	Uniprot	UMP	UMP-CMP kinase	Capecitabine	Chemosenstivity
A0A0N1KYH4_9HYPH	Uniprot	UMP	UMP-CMP kinase	Capecitabine	Chemosenstivity
A0A0P0YET1_9PROT	Uniprot	UMP	UMP-CMP kinase	Capecitabine	Chemosenstivity
A0A0P6R8B9_9RHOB	Uniprot	UMP	UMP-CMP kinase	Capecitabine	Chemosenstivity
A0A0P7YRR9_9RHOB	Uniprot	UMP	UMP-CMP kinase	Capecitabine	Chemosenstivity
A0A0Q0U310_PEDPE	Uniprot	UMP	UMP-CMP kinase	Capecitabine	Chemosenstivity
A0A0Q4TIQ0_9MICO	Uniprot	UMP	UMP-CMP kinase	Capecitabine	Chemosenstivity
A0A0Q5JTX4_9MICO	Uniprot	UMP	UMP-CMP kinase	Capecitabine	Chemosenstivity
A0A0Q5ZMA5_9HYPH	Uniprot	UMP	UMP-CMP kinase	Capecitabine	Chemosenstivity
A0A0Q6SNN9_9HYPH	Uniprot	UMP	UMP-CMP kinase	Capecitabine	Chemosenstivity
A0A0Q7I032_9ACTN	Uniprot	UMP	UMP-CMP kinase	Capecitabine	Chemosenstivity
A0A0Q8RZU8_9SPHN	Uniprot	UMP	UMP-CMP kinase	Capecitabine	Chemosenstivity
A0A0Q9M1P0_9MICO	Uniprot	UMP	UMP-CMP kinase	Capecitabine	Chemosenstivity
A0A0R1L3Y3_9LACO	Uniprot	UMP	UMP-CMP kinase	Capecitabine	Chemosenstivity
A0A0R2CQ42_9LACO	Uniprot	UMP	UMP-CMP kinase	Capecitabine	Chemosenstivity
A0A0R2KU73_9LACO	Uniprot	UMP	UMP-CMP kinase	Capecitabine	Chemosenstivity
A0A0R2RWF4_9PROT	Uniprot	UMP	UMP-CMP kinase	Capecitabine	Chemosenstivity
A0A0R3BRV1_9BRAD	Uniprot	UMP	UMP-CMP kinase	Capecitabine	Chemosenstivity
A0A0S2JIA1_9GAMM	Uniprot	UMP	UMP-CMP kinase	Capecitabine	Chemosenstivity
A0A0S4R375_CAMFE	Uniprot	UMP	UMP-CMP kinase	Capecitabine	Chemosenstivity
A0A0S7ZAA0_9BACT	Uniprot	UMP	UMP-CMP kinase	Capecitabine	Chemosenstivity
A0A0S8G9X4_9PROT	Uniprot	UMP	UMP-CMP kinase	Capecitabine	Chemosenstivity
A0A0S9KAP8_9MICO	Uniprot	UMP	UMP-CMP kinase	Capecitabine	Chemosenstivity
A0A0T5PGG9_9ALTE	Uniprot	UMP	UMP-CMP kinase	Capecitabine	Chemosenstivity
A0A0U2NFZ2_9GAMM	Uniprot	UMP	UMP-CMP kinase	Capecitabine	Chemosenstivity
A0A0U4W0T8_9GAMM	Uniprot	UMP	UMP-CMP kinase	Capecitabine	Chemosenstivity
A0A0W0W2W1_9GAMM	Uniprot	UMP	UMP-CMP kinase	Capecitabine	Chemosenstivity
A0A0W7U676_9GAMM	Uniprot	UMP	UMP-CMP kinase	Capecitabine	Chemosenstivity
A0A0X3WDY2_9ACTN	Uniprot	UMP	UMP-CMP kinase	Capecitabine	Chemosenstivity
A0A0X8X980_HALHR	Uniprot	UMP	UMP-CMP kinase	Capecitabine	Chemosenstivity
A0A101GLH5_9BACT	Uniprot	UMP	UMP-CMP kinase	Capecitabine	Chemosenstivity
A0A101QAY2_STRAT	Uniprot	UMP	UMP-CMP kinase	Capecitabine	Chemosenstivity
A0A123TDY3_STRSU	Uniprot	UMP	UMP-CMP kinase	Capecitabine	Chemosenstivity
A0A126ZGX6_9BURK	Uniprot	UMP	UMP-CMP kinase	Capecitabine	Chemosenstivity
A0A132HH91_9BURK	Uniprot	UMP	UMP-CMP kinase	Capecitabine	Chemosenstivity
A0A133Y5Y5_9BACT	Uniprot	UMP	UMP-CMP kinase	Capecitabine	Chemosenstivity
A0A136PE24_9BACT	Uniprot	UMP	UMP-CMP kinase	Capecitabine	Chemosenstivity
A0A142L2D0_9BACT	Uniprot	UMP	UMP-CMP kinase	Capecitabine	Chemosenstivity
A0A143XVG6_9BACT	Uniprot	UMP	UMP-CMP kinase	Capecitabine	Chemosenstivity
A0A150KFU9_WEICA	Uniprot	UMP	UMP-CMP kinase	Capecitabine	Chemosenstivity
A0A158J1R7_9BURK	Uniprot	UMP	UMP-CMP kinase	Capecitabine	Chemosenstivity
A0A166K5G9_9GAMM	Uniprot	UMP	UMP-CMP kinase	Capecitabine	Chemosenstivity
A0A171KTX3_9BURK	Uniprot	UMP	UMP-CMP kinase	Capecitabine	Chemosenstivity
A0A173VD95_9FIRM	Uniprot	UMP	UMP-CMP kinase	Capecitabine	Chemosenstivity
A0A174MFE5_9FIRM	Uniprot	UMP	UMP-CMP kinase	Capecitabine	Chemosenstivity
A0A176TK43_9LACO	Uniprot	UMP	UMP-CMP kinase	Capecitabine	Chemosenstivity
A0A179DDN2_9SPHI	Uniprot	UMP	UMP-CMP kinase	Capecitabine	Chemosenstivity
A0A193C8S9_AMYOR	Uniprot	UMP	UMP-CMP kinase	Capecitabine	Chemosenstivity
A0A1A0J4A1_9ACTN	Uniprot	UMP	UMP-CMP kinase	Capecitabine	Chemosenstivity
A0A1A2MV66_9MYCO	Uniprot	UMP	UMP-CMP kinase	Capecitabine	Chemosenstivity
A0A1A3EVQ1_9MYCO	Uniprot	UMP	UMP-CMP kinase	Capecitabine	Chemosenstivity
A0A1A6KVV1_9VIBR	Uniprot	UMP	UMP-CMP kinase	Capecitabine	Chemosenstivity
A0A1A9DBN7_9ACTN	Uniprot	UMP	UMP-CMP kinase	Capecitabine	Chemosenstivity
A0A1B1Q2H9_9CHLB	Uniprot	UMP	UMP-CMP kinase	Capecitabine	Chemosenstivity
A0A1B2Z610_9BACT	Uniprot	UMP	UMP-CMP kinase	Capecitabine	Chemosenstivity
A0A1B4V0I2_9GAMM	Uniprot	UMP	UMP-CMP kinase	Capecitabine	Chemosenstivity
A0A1B7UMB4_9GAMM	Uniprot	UMP	UMP-CMP kinase	Capecitabine	Chemosenstivity
A0A1B9M6T4_9GAMM	Uniprot	UMP	UMP-CMP kinase	Capecitabine	Chemosenstivity
A0A1C0U3K2_9GAMM	Uniprot	UMP	UMP-CMP kinase	Capecitabine	Chemosenstivity
A0A1C3EWD9_9RICK	Uniprot	UMP	UMP-CMP kinase	Capecitabine	Chemosenstivity
A0A1C4ACW2_9BACT	Uniprot	UMP	UMP-CMP kinase	Capecitabine	Chemosenstivity
A0A1C4UA07_9ACTN	Uniprot	UMP	UMP-CMP kinase	Capecitabine	Chemosenstivity
A0A1C5PML5_9FIRM	Uniprot	UMP	UMP-CMP kinase	Capecitabine	Chemosenstivity
A0A1C6IL37_9FIRM	Uniprot	UMP	UMP-CMP kinase	Capecitabine	Chemosenstivity
A0A1C6TD37_9ACTN	Uniprot	UMP	UMP-CMP kinase	Capecitabine	Chemosenstivity
A0A1C9WBC0_9GAMM	Uniprot	UMP	UMP-CMP kinase	Capecitabine	Chemosenstivity
A0A1D7UCC6_9HYPH	Uniprot	UMP	UMP-CMP kinase	Capecitabine	Chemosenstivity
A0A1E2WU22_9NOSO	Uniprot	UMP	UMP-CMP kinase	Capecitabine	Chemosenstivity
A0A1E3Z6J9_9BORD	Uniprot	UMP	UMP-CMP kinase	Capecitabine	Chemosenstivity
A0A1E4KDZ7_9GAMM	Uniprot	UMP	UMP-CMP kinase	Capecitabine	Chemosenstivity
A0A1E7E889_LISMN	Uniprot	UMP	UMP-CMP kinase	Capecitabine	Chemosenstivity
A0A1E9AUZ3_9FIRM	Uniprot	UMP	UMP-CMP kinase	Capecitabine	Chemosenstivity
A0A1F0DB35_9MICC	Uniprot	UMP	UMP-CMP kinase	Capecitabine	Chemosenstivity
A0A1F1CJR8_9STRE	Uniprot	UMP	UMP-CMP kinase	Capecitabine	Chemosenstivity
A0A1F2VM72_9BACT	Uniprot	UMP	UMP-CMP kinase	Capecitabine	Chemosenstivity
A0A1F3F0G4_9BACT	Uniprot	UMP	UMP-CMP kinase	Capecitabine	Chemosenstivity
A0A1F3V9B3_9BACT	Uniprot	UMP	UMP-CMP kinase	Capecitabine	Chemosenstivity
A0A1F4HR10_9BURK	Uniprot	UMP	UMP-CMP kinase	Capecitabine	Chemosenstivity
A0A1F4V4N7_9BACT	Uniprot	UMP	UMP-CMP kinase	Capecitabine	Chemosenstivity
A0A1F4ZWL6_9BACT	Uniprot	UMP	UMP-CMP kinase	Capecitabine	Chemosenstivity
A0A1F5GCK1_9BACT	Uniprot	UMP	UMP-CMP kinase	Capecitabine	Chemosenstivity
A0A1F5NR30_9BACT	Uniprot	UMP	UMP-CMP kinase	Capecitabine	Chemosenstivity
A0A1F5YXU0_9BACT	Uniprot	UMP	UMP-CMP kinase	Capecitabine	Chemosenstivity
A0A1F6FFT6_9BACT	Uniprot	UMP	UMP-CMP kinase	Capecitabine	Chemosenstivity
A0A1F6RUE1_9BACT	Uniprot	UMP	UMP-CMP kinase	Capecitabine	Chemosenstivity
A0A1F6ZTD2_9BACT	Uniprot	UMP	UMP-CMP kinase	Capecitabine	Chemosenstivity
A0A1F7IQW5_9BACT	Uniprot	UMP	UMP-CMP kinase	Capecitabine	Chemosenstivity
A0A1F7RAC2_9BACT	Uniprot	UMP	UMP-CMP kinase	Capecitabine	Chemosenstivity
A0A1F7XBE1_9BACT	Uniprot	UMP	UMP-CMP kinase	Capecitabine	Chemosenstivity
A0A1F8DUX6_9BACT	Uniprot	UMP	UMP-CMP kinase	Capecitabine	Chemosenstivity
A0A1F8NNF4_9CHLR	Uniprot	UMP	UMP-CMP kinase	Capecitabine	Chemosenstivity
A0A1F8UC61_9CHLR	Uniprot	UMP	UMP-CMP kinase	Capecitabine	Chemosenstivity
A0A1F9CLK6_9DELT	Uniprot	UMP	UMP-CMP kinase	Capecitabine	Chemosenstivity
A0A1F9M3R0_9DELT	Uniprot	UMP	UMP-CMP kinase	Capecitabine	Chemosenstivity
A0A1F9V8T7_9BACT	Uniprot	UMP	UMP-CMP kinase	Capecitabine	Chemosenstivity
A0A1G0DPN6_9PROT	Uniprot	UMP	UMP-CMP kinase	Capecitabine	Chemosenstivity
A0A1G0K029_9GAMM	Uniprot	UMP	UMP-CMP kinase	Capecitabine	Chemosenstivity
A0A1G0YNV1_9BACT	Uniprot	UMP	UMP-CMP kinase	Capecitabine	Chemosenstivity
A0A1G1HQS8_9BACT	Uniprot	UMP	UMP-CMP kinase	Capecitabine	Chemosenstivity
A0A1G1NZ17_9BACT	Uniprot	UMP	UMP-CMP kinase	Capecitabine	Chemosenstivity
A0A1G1WJY2_9BACT	Uniprot	UMP	UMP-CMP kinase	Capecitabine	Chemosenstivity
A0A1G2E290_9BACT	Uniprot	UMP	UMP-CMP kinase	Capecitabine	Chemosenstivity
A0A1G2PD38_9BACT	Uniprot	UMP	UMP-CMP kinase	Capecitabine	Chemosenstivity
A0A1G2YJ70_9BACT	Uniprot	UMP	UMP-CMP kinase	Capecitabine	Chemosenstivity
A0A1G3G6B0_9RHOB	Uniprot	UMP	UMP-CMP kinase	Capecitabine	Chemosenstivity
A0A1G3TS54_9BACT	Uniprot	UMP	UMP-CMP kinase	Capecitabine	Chemosenstivity
A0A1G5L9U7_9CLOT	Uniprot	UMP	UMP-CMP kinase	Capecitabine	Chemosenstivity
A0A1G6F9Z3_9FLAO	Uniprot	UMP	UMP-CMP kinase	Capecitabine	Chemosenstivity
A0A1G6QS30_MYCNE	Uniprot	UMP	UMP-CMP kinase	Capecitabine	Chemosenstivity
A0A1G7GJ37_PSEOR	Uniprot	UMP	UMP-CMP kinase	Capecitabine	Chemosenstivity
A0A1G7XG52_9MICO	Uniprot	UMP	UMP-CMP kinase	Capecitabine	Chemosenstivity
A0A1G8K5T5_9MICC	Uniprot	UMP	UMP-CMP kinase	Capecitabine	Chemosenstivity
A0A1G9BXX7_9ACTN	Uniprot	UMP	UMP-CMP kinase	Capecitabine	Chemosenstivity
A0A1H0FA41_9BACI	Uniprot	UMP	UMP-CMP kinase	Capecitabine	Chemosenstivity
A0A1H0SYR8_9BURK	Uniprot	UMP	UMP-CMP kinase	Capecitabine	Chemosenstivity
A0A1H1L997_9ACTN	Uniprot	UMP	UMP-CMP kinase	Capecitabine	Chemosenstivity
A0A1H1WP62_9ACTN	Uniprot	UMP	UMP-CMP kinase	Capecitabine	Chemosenstivity
A0A1H2Q9U6_9FLAO	Uniprot	UMP	UMP-CMP kinase	Capecitabine	Chemosenstivity
A0A1H3UJV3_9BACI	Uniprot	UMP	UMP-CMP kinase	Capecitabine	Chemosenstivity
A0A1H4J650_9FLAO	Uniprot	UMP	UMP-CMP kinase	Capecitabine	Chemosenstivity
A0A1H4ZRA2_TSUTY	Uniprot	UMP	UMP-CMP kinase	Capecitabine	Chemosenstivity
A0A1H5X6I5_9CLOT	Uniprot	UMP	UMP-CMP kinase	Capecitabine	Chemosenstivity
A0A1H6MWW6_9FLAO	Uniprot	UMP	UMP-CMP kinase	Capecitabine	Chemosenstivity
A0A1H7E1N3_9BURK	Uniprot	UMP	UMP-CMP kinase	Capecitabine	Chemosenstivity
A0A1H7VHU4_9LACT	Uniprot	UMP	UMP-CMP kinase	Capecitabine	Chemosenstivity
A0A1H8HZ15_9BACL	Uniprot	UMP	UMP-CMP kinase	Capecitabine	Chemosenstivity
A0A1H8ZF83_9GAMM	Uniprot	UMP	UMP-CMP kinase	Capecitabine	Chemosenstivity
A0A1H9PNJ1_9ACTN	Uniprot	UMP	UMP-CMP kinase	Capecitabine	Chemosenstivity
A0A1I0VV53_9RHOB	Uniprot	UMP	UMP-CMP kinase	Capecitabine	Chemosenstivity
A0A1I1MH26_9CLOT	Uniprot	UMP	UMP-CMP kinase	Capecitabine	Chemosenstivity
A0A1I2CX77_9FLAO	Uniprot	UMP	UMP-CMP kinase	Capecitabine	Chemosenstivity
A0A1I2RZ20_9BACT	Uniprot	UMP	UMP-CMP kinase	Capecitabine	Chemosenstivity
A0A1I3MX27_9RHOB	Uniprot	UMP	UMP-CMP kinase	Capecitabine	Chemosenstivity
A0A1I4CM69_9PROT	Uniprot	UMP	UMP-CMP kinase	Capecitabine	Chemosenstivity
A0A1I4U4G4_9ACTN	Uniprot	UMP	UMP-CMP kinase	Capecitabine	Chemosenstivity
A0A1I5GND3_9BURK	Uniprot	UMP	UMP-CMP kinase	Capecitabine	Chemosenstivity
A0A1I5Y7K3_9FIRM	Uniprot	UMP	UMP-CMP kinase	Capecitabine	Chemosenstivity
A0A1I6LEY3_9SPHN	Uniprot	UMP	UMP-CMP kinase	Capecitabine	Chemosenstivity
A0A1I7BWN2_9HYPH	Uniprot	UMP	UMP-CMP kinase	Capecitabine	Chemosenstivity
A0A1J0EI59_9PSED	Uniprot	UMP	UMP-CMP kinase	Capecitabine	Chemosenstivity
A0A1J4RMX9_9BACT	Uniprot	UMP	UMP-CMP kinase	Capecitabine	Chemosenstivity
A0A1J4WT67_9BACT	Uniprot	UMP	UMP-CMP kinase	Capecitabine	Chemosenstivity
A0A1J5FS50_9HELI	Uniprot	UMP	UMP-CMP kinase	Capecitabine	Chemosenstivity
A0A1J5LDN0_9BACT	Uniprot	UMP	UMP-CMP kinase	Capecitabine	Chemosenstivity
A0A1K0G787_9ACTN	Uniprot	UMP	UMP-CMP kinase	Capecitabine	Chemosenstivity
A0A1L3GJT5_SYNAC	Uniprot	UMP	UMP-CMP kinase	Capecitabine	Chemosenstivity
A0A1L8N1V9_9SPIR	Uniprot	UMP	UMP-CMP kinase	Capecitabine	Chemosenstivity
A0A1M3CFM6_9BRAD	Uniprot	UMP	UMP-CMP kinase	Capecitabine	Chemosenstivity
A0A1M3PP37_9PROT	Uniprot	UMP	UMP-CMP kinase	Capecitabine	Chemosenstivity
A0A1M4Y5V6_9RHOB	Uniprot	UMP	UMP-CMP kinase	Capecitabine	Chemosenstivity
A0A1M5KBD3_9FLAO	Uniprot	UMP	UMP-CMP kinase	Capecitabine	Chemosenstivity
A0A1M6H4A1_9FLAO	Uniprot	UMP	UMP-CMP kinase	Capecitabine	Chemosenstivity
A0A1M6ST19_9CLOT	Uniprot	UMP	UMP-CMP kinase	Capecitabine	Chemosenstivity
A0A1M7S278_9FIRM	Uniprot	UMP	UMP-CMP kinase	Capecitabine	Chemosenstivity
A0A1N6GJS4_9BACT	Uniprot	UMP	UMP-CMP kinase	Capecitabine	Chemosenstivity
A0A1N7C9R0_9SPHI	Uniprot	UMP	UMP-CMP kinase	Capecitabine	Chemosenstivity
A0A1N7PGD8_9RHOB	Uniprot	UMP	UMP-CMP kinase	Capecitabine	Chemosenstivity
A0A1P8UJV8_9GAMM	Uniprot	UMP	UMP-CMP kinase	Capecitabine	Chemosenstivity
A0A1Q3R1Y1_9BURK	Uniprot	UMP	UMP-CMP kinase	Capecitabine	Chemosenstivity
A0A1Q4DDT6_9HYPH	Uniprot	UMP	UMP-CMP kinase	Capecitabine	Chemosenstivity
A0A1Q5A4W1_9ACTN	Uniprot	UMP	UMP-CMP kinase	Capecitabine	Chemosenstivity
A0A1Q5JT20_9ACTN	Uniprot	UMP	UMP-CMP kinase	Capecitabine	Chemosenstivity
A0A1Q6CND9_9GAMM	Uniprot	UMP	UMP-CMP kinase	Capecitabine	Chemosenstivity
A0A1Q6LLM8_9CLOT	Uniprot	UMP	UMP-CMP kinase	Capecitabine	Chemosenstivity
A0A1Q6TWA9_9FIRM	Uniprot	UMP	UMP-CMP kinase	Capecitabine	Chemosenstivity
A0A1Q7MZS6_9BACT	Uniprot	UMP	UMP-CMP kinase	Capecitabine	Chemosenstivity
A0A1Q7X3P5_9BACT	Uniprot	UMP	UMP-CMP kinase	Capecitabine	Chemosenstivity
A0A1Q8T8W0_9GAMM	Uniprot	UMP	UMP-CMP kinase	Capecitabine	Chemosenstivity
A0A1R0V9A6_9MYCO	Uniprot	UMP	UMP-CMP kinase	Capecitabine	Chemosenstivity
A0A1S2PSA8_9ACTN	Uniprot	UMP	UMP-CMP kinase	Capecitabine	Chemosenstivity
A0A1S7B745_9MICO	Uniprot	UMP	UMP-CMP kinase	Capecitabine	Chemosenstivity
A0A1S9AKQ7_9BURK	Uniprot	UMP	UMP-CMP kinase	Capecitabine	Chemosenstivity
A0A1T0CMV1_9GAMM	Uniprot	UMP	UMP-CMP kinase	Capecitabine	Chemosenstivity
A0A1T4VXG8_9GAMM	Uniprot	UMP	UMP-CMP kinase	Capecitabine	Chemosenstivity
A0A1T5IIS0_9BACT	Uniprot	UMP	UMP-CMP kinase	Capecitabine	Chemosenstivity
A0A1U7J2H5_9CYAN	Uniprot	UMP	UMP-CMP kinase	Capecitabine	Chemosenstivity
A0A1U9UK70_CUPNE	Uniprot	UMP	UMP-CMP kinase	Capecitabine	Chemosenstivity
A0A1V1PA13_9BACT	Uniprot	UMP	UMP-CMP kinase	Capecitabine	Chemosenstivity
A0A1V2MG05_9FIRM	Uniprot	UMP	UMP-CMP kinase	Capecitabine	Chemosenstivity
A0A1V3CZ12_STEMA	Uniprot	UMP	UMP-CMP kinase	Capecitabine	Chemosenstivity
A0A1V4PJR7_9MYCO	Uniprot	UMP	UMP-CMP kinase	Capecitabine	Chemosenstivity
A0A1V5JW54_9DELT	Uniprot	UMP	UMP-CMP kinase	Capecitabine	Chemosenstivity
A0A1V5TP18_9BACT	Uniprot	UMP	UMP-CMP kinase	Capecitabine	Chemosenstivity
A0A1V5ZZ86_9FIRM	Uniprot	UMP	UMP-CMP kinase	Capecitabine	Chemosenstivity
A0A1V6FPP5_9FIRM	Uniprot	UMP	UMP-CMP kinase	Capecitabine	Chemosenstivity
A0A1V8PNX6_9BIFI	Uniprot	UMP	UMP-CMP kinase	Capecitabine	Chemosenstivity
A0A1W1USG6_DESTI	Uniprot	UMP	UMP-CMP kinase	Capecitabine	Chemosenstivity
A0A1W2H2L9_9BACT	Uniprot	UMP	UMP-CMP kinase	Capecitabine	Chemosenstivity
A0A1W6YN18_9BORD	Uniprot	UMP	UMP-CMP kinase	Capecitabine	Chemosenstivity
A0A1W9ME85_9BACT	Uniprot	UMP	UMP-CMP kinase	Capecitabine	Chemosenstivity
A0A1W9UGP2_9BACT	Uniprot	UMP	UMP-CMP kinase	Capecitabine	Chemosenstivity
A0A1X1J9G5_STROR	Uniprot	UMP	UMP-CMP kinase	Capecitabine	Chemosenstivity
A0A1X1Z349_9MYCO	Uniprot	UMP	UMP-CMP kinase	Capecitabine	Chemosenstivity
A0A1X4IY76_9RHOB	Uniprot	UMP	UMP-CMP kinase	Capecitabine	Chemosenstivity
A0A1X7CM11_9MICC	Uniprot	UMP	UMP-CMP kinase	Capecitabine	Chemosenstivity
A0A1Y0L5J1_TATCI	Uniprot	UMP	UMP-CMP kinase	Capecitabine	Chemosenstivity
A0A1Y2NI67_STRPT	Uniprot	UMP	UMP-CMP kinase	Capecitabine	Chemosenstivity
A0A1Y3R0P0_9BACT	Uniprot	UMP	UMP-CMP kinase	Capecitabine	Chemosenstivity
A0A1Y4BL98_9ACTN	Uniprot	UMP	UMP-CMP kinase	Capecitabine	Chemosenstivity
A0A1Y4L9T3_9CLOT	Uniprot	UMP	UMP-CMP kinase	Capecitabine	Chemosenstivity
A0A1Y5CUQ6_9GAMM	Uniprot	UMP	UMP-CMP kinase	Capecitabine	Chemosenstivity
A0A1Y5QAP9_9GAMM	Uniprot	UMP	UMP-CMP kinase	Capecitabine	Chemosenstivity
A0A1Y6KH14_9BRAD	Uniprot	UMP	UMP-CMP kinase	Capecitabine	Chemosenstivity
A0A1Z4V3B6_9CYAN	Uniprot	UMP	UMP-CMP kinase	Capecitabine	Chemosenstivity
A0A1Z8PJM1_9BACT	Uniprot	UMP	UMP-CMP kinase	Capecitabine	Chemosenstivity
A0A1Z8ZK44_9PROT	Uniprot	UMP	UMP-CMP kinase	Capecitabine	Chemosenstivity
A0A1Z9K5V0_9FLAO	Uniprot	UMP	UMP-CMP kinase	Capecitabine	Chemosenstivity
A0A1Z9VPB8_9BACT	Uniprot	UMP	UMP-CMP kinase	Capecitabine	Chemosenstivity
A0A209D1U9_9ACTN	Uniprot	UMP	UMP-CMP kinase	Capecitabine	Chemosenstivity
A0A212SVF9_9ACTN	Uniprot	UMP	UMP-CMP kinase	Capecitabine	Chemosenstivity
A0A221M7Q1_9BACI	Uniprot	UMP	UMP-CMP kinase	Capecitabine	Chemosenstivity
A0A223B3Y9_9FIRM	Uniprot	UMP	UMP-CMP kinase	Capecitabine	Chemosenstivity
A0A226C205_9FIRM	Uniprot	UMP	UMP-CMP kinase	Capecitabine	Chemosenstivity
A0A235CC03_9GAMM	Uniprot	UMP	UMP-CMP kinase	Capecitabine	Chemosenstivity
A0A238W633_9FLAO	Uniprot	UMP	UMP-CMP kinase	Capecitabine	Chemosenstivity
A0A239HP89_9ACTN	Uniprot	UMP	UMP-CMP kinase	Capecitabine	Chemosenstivity
A0A239XKQ3_9SPHI	Uniprot	UMP	UMP-CMP kinase	Capecitabine	Chemosenstivity
A0A242EB44_9ENTE	Uniprot	UMP	UMP-CMP kinase	Capecitabine	Chemosenstivity
A0A244CX53_9FLAO	Uniprot	UMP	UMP-CMP kinase	Capecitabine	Chemosenstivity
A0A248JQJ0_9PROT	Uniprot	UMP	UMP-CMP kinase	Capecitabine	Chemosenstivity
A0A249SS04_9BACT	Uniprot	UMP	UMP-CMP kinase	Capecitabine	Chemosenstivity
A0A251Z5M8_9MICO	Uniprot	UMP	UMP-CMP kinase	Capecitabine	Chemosenstivity
A0A254TJT1_9BURK	Uniprot	UMP	UMP-CMP kinase	Capecitabine	Chemosenstivity
A0A256FJ43_9HYPH	Uniprot	UMP	UMP-CMP kinase	Capecitabine	Chemosenstivity
A0A257KKH3_9BRAD	Uniprot	UMP	UMP-CMP kinase	Capecitabine	Chemosenstivity
A0A257VMY8_9BACT	Uniprot	UMP	UMP-CMP kinase	Capecitabine	Chemosenstivity
A0A258HYH1_9SPHN	Uniprot	UMP	UMP-CMP kinase	Capecitabine	Chemosenstivity
A0A258VIC4_9SPHN	Uniprot	UMP	UMP-CMP kinase	Capecitabine	Chemosenstivity
A0A259J0G7_9CAUL	Uniprot	UMP	UMP-CMP kinase	Capecitabine	Chemosenstivity
A0A260A490_9NOCA	Uniprot	UMP	UMP-CMP kinase	Capecitabine	Chemosenstivity
A0A261Q7B9_9BACT	Uniprot	UMP	UMP-CMP kinase	Capecitabine	Chemosenstivity
A0A269Y1I6_9PROT	Uniprot	UMP	UMP-CMP kinase	Capecitabine	Chemosenstivity
A0A285XVR8_9MICO	Uniprot	UMP	UMP-CMP kinase	Capecitabine	Chemosenstivity
A0A286U2C7_9BACT	Uniprot	UMP	UMP-CMP kinase	Capecitabine	Chemosenstivity
A0A291IQX0_9MOLU	Uniprot	UMP	UMP-CMP kinase	Capecitabine	Chemosenstivity
A0A2A2D212_9ACTN	Uniprot	UMP	UMP-CMP kinase	Capecitabine	Chemosenstivity
A0A2A2TJF4_9CYAN	Uniprot	UMP	UMP-CMP kinase	Capecitabine	Chemosenstivity
A0A2A3I5C1_9ACTN	Uniprot	UMP	UMP-CMP kinase	Capecitabine	Chemosenstivity
A0A2A4PHG6_9PROT	Uniprot	UMP	UMP-CMP kinase	Capecitabine	Chemosenstivity
A0A2A4WB03_9GAMM	Uniprot	UMP	UMP-CMP kinase	Capecitabine	Chemosenstivity
A0A2A5DKL9_UNCPL	Uniprot	UMP	UMP-CMP kinase	Capecitabine	Chemosenstivity
A0A2A6LWG7_RHIFR	Uniprot	UMP	UMP-CMP kinase	Capecitabine	Chemosenstivity
A0A2A7U4Y6_EDWTA	Uniprot	UMP	UMP-CMP kinase	Capecitabine	Chemosenstivity
A0A2A9K3L3_9MICC	Uniprot	UMP	UMP-CMP kinase	Capecitabine	Chemosenstivity
A0A2C6CSM4_9BACT	Uniprot	UMP	UMP-CMP kinase	Capecitabine	Chemosenstivity
A0A2D0IBB9_9BURK	Uniprot	UMP	UMP-CMP kinase	Capecitabine	Chemosenstivity
A0A2D3PYN2_9FUSO	Uniprot	UMP	UMP-CMP kinase	Capecitabine	Chemosenstivity
A0A2D4ZDG8_9BACT	Uniprot	UMP	UMP-CMP kinase	Capecitabine	Chemosenstivity
A0A2D5INS3_9BACT	Uniprot	UMP	UMP-CMP kinase	Capecitabine	Chemosenstivity
A0A2D5RLE7_9GAMM	Uniprot	UMP	UMP-CMP kinase	Capecitabine	Chemosenstivity
A0A2D6DRG7_9BACT	Uniprot	UMP	UMP-CMP kinase	Capecitabine	Chemosenstivity
A0A2D6NAP0_9CHLR	Uniprot	UMP	UMP-CMP kinase	Capecitabine	Chemosenstivity
A0A2D6YKE1_9DELT	Uniprot	UMP	UMP-CMP kinase	Capecitabine	Chemosenstivity
A0A2D7GZZ8_9BACT	Uniprot	UMP	UMP-CMP kinase	Capecitabine	Chemosenstivity
A0A2D7PD70_9PROT	Uniprot	UMP	UMP-CMP kinase	Capecitabine	Chemosenstivity
A0A2D7Y555_9PROT	Uniprot	UMP	UMP-CMP kinase	Capecitabine	Chemosenstivity
A0A2D8LDH2_UNCCH	Uniprot	UMP	UMP-CMP kinase	Capecitabine	Chemosenstivity
A0A2D8WAJ5_UNCGE	Uniprot	UMP	UMP-CMP kinase	Capecitabine	Chemosenstivity
A0A2D9IKH5_9GAMM	Uniprot	UMP	UMP-CMP kinase	Capecitabine	Chemosenstivity
A0A2D9SI32_9PROT	Uniprot	UMP	UMP-CMP kinase	Capecitabine	Chemosenstivity
A0A2E0BNI9_9RHOB	Uniprot	UMP	UMP-CMP kinase	Capecitabine	Chemosenstivity
A0A2E0I7J0_9PROT	Uniprot	UMP	UMP-CMP kinase	Capecitabine	Chemosenstivity
A0A2E0SS88_9MICO	Uniprot	UMP	UMP-CMP kinase	Capecitabine	Chemosenstivity
A0A2E1BKI9_9FLAO	Uniprot	UMP	UMP-CMP kinase	Capecitabine	Chemosenstivity
A0A2E1SKN8_9FLAO	Uniprot	UMP	UMP-CMP kinase	Capecitabine	Chemosenstivity
A0A2E2A4E8_9BACT	Uniprot	UMP	UMP-CMP kinase	Capecitabine	Chemosenstivity
A0A2E2MJP5_9PROT	Uniprot	UMP	UMP-CMP kinase	Capecitabine	Chemosenstivity
A0A2E2UZS0_9GAMM	Uniprot	UMP	UMP-CMP kinase	Capecitabine	Chemosenstivity
A0A2E3BWV2_9FLAO	Uniprot	UMP	UMP-CMP kinase	Capecitabine	Chemosenstivity
A0A2E3NJG1_UNCDE	Uniprot	UMP	UMP-CMP kinase	Capecitabine	Chemosenstivity
A0A2E3XBI2_9PROT	Uniprot	UMP	UMP-CMP kinase	Capecitabine	Chemosenstivity
A0A2E4FYD9_9BACT	Uniprot	UMP	UMP-CMP kinase	Capecitabine	Chemosenstivity
A0A2E4NFM8_9PROT	Uniprot	UMP	UMP-CMP kinase	Capecitabine	Chemosenstivity
A0A2E4X0B5_UNCMY	Uniprot	UMP	UMP-CMP kinase	Capecitabine	Chemosenstivity
A0A2E5F4H4_UNCCH	Uniprot	UMP	UMP-CMP kinase	Capecitabine	Chemosenstivity
A0A2E5LCY3_9FLAO	Uniprot	UMP	UMP-CMP kinase	Capecitabine	Chemosenstivity
A0A2E5UEV7_9BACT	Uniprot	UMP	UMP-CMP kinase	Capecitabine	Chemosenstivity
A0A2E6BUQ7_9FLAO	Uniprot	UMP	UMP-CMP kinase	Capecitabine	Chemosenstivity
A0A2E6M6V3_9FLAO	Uniprot	UMP	UMP-CMP kinase	Capecitabine	Chemosenstivity
A0A2E6TRJ9_9BACT	Uniprot	UMP	UMP-CMP kinase	Capecitabine	Chemosenstivity
A0A2E7ALU1_9BACT	Uniprot	UMP	UMP-CMP kinase	Capecitabine	Chemosenstivity
A0A2E7LFG5_9PLAN	Uniprot	UMP	UMP-CMP kinase	Capecitabine	Chemosenstivity
A0A2E7V5W0_9PROT	Uniprot	UMP	UMP-CMP kinase	Capecitabine	Chemosenstivity
A0A2E8GMN0_UNCDE	Uniprot	UMP	UMP-CMP kinase	Capecitabine	Chemosenstivity
A0A2E8R8K3_UNCCH	Uniprot	UMP	UMP-CMP kinase	Capecitabine	Chemosenstivity
A0A2E8YKZ4_9GAMM	Uniprot	UMP	UMP-CMP kinase	Capecitabine	Chemosenstivity
A0A2E9IA91_9FLAO	Uniprot	UMP	UMP-CMP kinase	Capecitabine	Chemosenstivity
A0A2E9TIB0_9BACT	Uniprot	UMP	UMP-CMP kinase	Capecitabine	Chemosenstivity
A0A2G0CJR0_9BACT	Uniprot	UMP	UMP-CMP kinase	Capecitabine	Chemosenstivity
A0A2G2AV37_9BACT	Uniprot	UMP	UMP-CMP kinase	Capecitabine	Chemosenstivity
A0A2G2KF81_9FLAO	Uniprot	UMP	UMP-CMP kinase	Capecitabine	Chemosenstivity
A0A2G4G9I3_9ACTN	Uniprot	UMP	UMP-CMP kinase	Capecitabine	Chemosenstivity
A0A2G6E3E8_9BACT	Uniprot	UMP	UMP-CMP kinase	Capecitabine	Chemosenstivity
A0A2G6KGA2_9ACTN	Uniprot	UMP	UMP-CMP kinase	Capecitabine	Chemosenstivity
A0A2G6S8R4_9BURK	Uniprot	UMP	UMP-CMP kinase	Capecitabine	Chemosenstivity
A0A2G9C245_9BURK	Uniprot	UMP	UMP-CMP kinase	Capecitabine	Chemosenstivity
A0A2H0BG50_9BACT	Uniprot	UMP	UMP-CMP kinase	Capecitabine	Chemosenstivity
A0A2H0L4R9_9BACT	Uniprot	UMP	UMP-CMP kinase	Capecitabine	Chemosenstivity
A0A2H0SCB3_9BACT	Uniprot	UMP	UMP-CMP kinase	Capecitabine	Chemosenstivity
A0A2H0VJP0_9BACT	Uniprot	UMP	UMP-CMP kinase	Capecitabine	Chemosenstivity
A0A2H0YYQ9_9BACT	Uniprot	UMP	UMP-CMP kinase	Capecitabine	Chemosenstivity
A0A2H2X8G0_9CYAN	Uniprot	UMP	UMP-CMP kinase	Capecitabine	Chemosenstivity
A0A2H5Z9E5_9BACT	Uniprot	UMP	UMP-CMP kinase	Capecitabine	Chemosenstivity
A0A2H6JAM9_9BACT	Uniprot	UMP	UMP-CMP kinase	Capecitabine	Chemosenstivity
A0A2I1RLJ0_MOROS	Uniprot	UMP	UMP-CMP kinase	Capecitabine	Chemosenstivity
A0A2I7N9Q1_9NEIS	Uniprot	UMP	UMP-CMP kinase	Capecitabine	Chemosenstivity
A0A2K1FSW4_AZOBR	Uniprot	UMP	UMP-CMP kinase	Capecitabine	Chemosenstivity
A0A2K8SF61_9MOLU	Uniprot	UMP	UMP-CMP kinase	Capecitabine	Chemosenstivity
A0A2K9IZ51_XANOO	Uniprot	UMP	UMP-CMP kinase	Capecitabine	Chemosenstivity
A0A2L2WV28_9BACT	Uniprot	UMP	UMP-CMP kinase	Capecitabine	Chemosenstivity
A0A2M6ZEF2_9BACT	Uniprot	UMP	UMP-CMP kinase	Capecitabine	Chemosenstivity
A0A2M7DYK6_9BACT	Uniprot	UMP	UMP-CMP kinase	Capecitabine	Chemosenstivity
A0A2M7JY66_9CHLR	Uniprot	UMP	UMP-CMP kinase	Capecitabine	Chemosenstivity
A0A2M7R7M7_9BACT	Uniprot	UMP	UMP-CMP kinase	Capecitabine	Chemosenstivity
A0A2M7V8M2_9BACT	Uniprot	UMP	UMP-CMP kinase	Capecitabine	Chemosenstivity
A0A2M8AEM0_9BACT	Uniprot	UMP	UMP-CMP kinase	Capecitabine	Chemosenstivity
A0A2M8F5K1_9BACT	Uniprot	UMP	UMP-CMP kinase	Capecitabine	Chemosenstivity
A0A2M8KZ11_9BACT	Uniprot	UMP	UMP-CMP kinase	Capecitabine	Chemosenstivity
A0A2M8XK91_9ACTN	Uniprot	UMP	UMP-CMP kinase	Capecitabine	Chemosenstivity
A0A2M9JJJ6_9ACTN	Uniprot	UMP	UMP-CMP kinase	Capecitabine	Chemosenstivity
A0A2M9Z573_9LEPT	Uniprot	UMP	UMP-CMP kinase	Capecitabine	Chemosenstivity
A0A2N1UV86_9BACT	Uniprot	UMP	UMP-CMP kinase	Capecitabine	Chemosenstivity
A0A2N2IN68_9DELT	Uniprot	UMP	UMP-CMP kinase	Capecitabine	Chemosenstivity
A0A2N2THZ8_9PROT	Uniprot	UMP	UMP-CMP kinase	Capecitabine	Chemosenstivity
A0A2N3AG70_9BACT	Uniprot	UMP	UMP-CMP kinase	Capecitabine	Chemosenstivity
A0A2N3HF42_9FLAO	Uniprot	UMP	UMP-CMP kinase	Capecitabine	Chemosenstivity
A0A2N5I0S3_9BACI	Uniprot	UMP	UMP-CMP kinase	Capecitabine	Chemosenstivity
A0A2N5Z934_9BACT	Uniprot	UMP	UMP-CMP kinase	Capecitabine	Chemosenstivity
A0A2N6J420_HERS1	Uniprot	UMP	UMP-CMP kinase	Capecitabine	Chemosenstivity
A0A2N8TVA6_9ACTN	Uniprot	UMP	UMP-CMP kinase	Capecitabine	Chemosenstivity
A0A2P1S300_9FUSO	Uniprot	UMP	UMP-CMP kinase	Capecitabine	Chemosenstivity
A0A2P5SZC7_9GAMM	Uniprot	UMP	UMP-CMP kinase	Capecitabine	Chemosenstivity
A0A2P7ZVM7_9ACTN	Uniprot	UMP	UMP-CMP kinase	Capecitabine	Chemosenstivity
A0A2P8WCA5_9CYAN	Uniprot	UMP	UMP-CMP kinase	Capecitabine	Chemosenstivity
A0A2S0ILN6_9GAMM	Uniprot	UMP	UMP-CMP kinase	Capecitabine	Chemosenstivity
A0A2S1ESU7_LIMRT	Uniprot	UMP	UMP-CMP kinase	Capecitabine	Chemosenstivity
A0A2S4ZHG9_9ACTN	Uniprot	UMP	UMP-CMP kinase	Capecitabine	Chemosenstivity
A0A2S5RGV2_9MOLU	Uniprot	UMP	UMP-CMP kinase	Capecitabine	Chemosenstivity
A0A2S6HA18_9GAMM	Uniprot	UMP	UMP-CMP kinase	Capecitabine	Chemosenstivity
A0A2S6SWE1_9PROT	Uniprot	UMP	UMP-CMP kinase	Capecitabine	Chemosenstivity
A0A2S7I8U2_9FLAO	Uniprot	UMP	UMP-CMP kinase	Capecitabine	Chemosenstivity
A0A2S7ZJX3_9FIRM	Uniprot	UMP	UMP-CMP kinase	Capecitabine	Chemosenstivity
A0A2S8S680_9RHOB	Uniprot	UMP	UMP-CMP kinase	Capecitabine	Chemosenstivity
A0A2T0BI18_9CLOT	Uniprot	UMP	UMP-CMP kinase	Capecitabine	Chemosenstivity
A0A2T0VN19_9GAMM	Uniprot	UMP	UMP-CMP kinase	Capecitabine	Chemosenstivity
A0A2T2V1C2_9BACT	Uniprot	UMP	UMP-CMP kinase	Capecitabine	Chemosenstivity
A0A2T4N8W0_9ACTN	Uniprot	UMP	UMP-CMP kinase	Capecitabine	Chemosenstivity
A0A2T5CBL8_9BACT	Uniprot	UMP	UMP-CMP kinase	Capecitabine	Chemosenstivity
A0A2T5YF71_9BACT	Uniprot	UMP	UMP-CMP kinase	Capecitabine	Chemosenstivity
A0A2T6NL32_9GAMM	Uniprot	UMP	UMP-CMP kinase	Capecitabine	Chemosenstivity
A0A2U1JHP7_9FLAO	Uniprot	UMP	UMP-CMP kinase	Capecitabine	Chemosenstivity
A0A2U2C731_9RHOB	Uniprot	UMP	UMP-CMP kinase	Capecitabine	Chemosenstivity
A0A2U3GVP9_9ACTN	Uniprot	UMP	UMP-CMP kinase	Capecitabine	Chemosenstivity
A0A2U8QSS2_9FLAO	Uniprot	UMP	UMP-CMP kinase	Capecitabine	Chemosenstivity
A0A2V1P9Z9_9RHOB	Uniprot	UMP	UMP-CMP kinase	Capecitabine	Chemosenstivity
A0A2V2GKM7_9FIRM	Uniprot	UMP	UMP-CMP kinase	Capecitabine	Chemosenstivity
A0A2V5M5J7_9BACT	Uniprot	UMP	UMP-CMP kinase	Capecitabine	Chemosenstivity
A0A2V6LAM4_9BACT	Uniprot	UMP	UMP-CMP kinase	Capecitabine	Chemosenstivity
A0A2V6ZQB3_9BACT	Uniprot	UMP	UMP-CMP kinase	Capecitabine	Chemosenstivity
A0A2V7N5R7_UNCGE	Uniprot	UMP	UMP-CMP kinase	Capecitabine	Chemosenstivity
A0A2V8CVC9_9BACT	Uniprot	UMP	UMP-CMP kinase	Capecitabine	Chemosenstivity
A0A2V8TZW9_9BACT	Uniprot	UMP	UMP-CMP kinase	Capecitabine	Chemosenstivity
A0A2V9KPX6_9BACT	Uniprot	UMP	UMP-CMP kinase	Capecitabine	Chemosenstivity
A0A2W0AR82_9BACT	Uniprot	UMP	UMP-CMP kinase	Capecitabine	Chemosenstivity
A0A2W1S961_9MICO	Uniprot	UMP	UMP-CMP kinase	Capecitabine	Chemosenstivity
A0A2W4HUY0_9BACT	Uniprot	UMP	UMP-CMP kinase	Capecitabine	Chemosenstivity
A0A2W4S434_9BACT	Uniprot	UMP	UMP-CMP kinase	Capecitabine	Chemosenstivity
A0A2W5F6M5_9SPHI	Uniprot	UMP	UMP-CMP kinase	Capecitabine	Chemosenstivity
A0A2Z3RVC8_9MICO	Uniprot	UMP	UMP-CMP kinase	Capecitabine	Chemosenstivity
A0A2Z6E879_9GAMM	Uniprot	UMP	UMP-CMP kinase	Capecitabine	Chemosenstivity
A0A315QW85_9FIRM	Uniprot	UMP	UMP-CMP kinase	Capecitabine	Chemosenstivity
A0A316G938_9ACTN	Uniprot	UMP	UMP-CMP kinase	Capecitabine	Chemosenstivity
A0A316PA26_9FIRM	Uniprot	UMP	UMP-CMP kinase	Capecitabine	Chemosenstivity
A0A317C5Z4_9GAMM	Uniprot	UMP	UMP-CMP kinase	Capecitabine	Chemosenstivity
A0A318HBI0_9MYCO	Uniprot	UMP	UMP-CMP kinase	Capecitabine	Chemosenstivity
A0A318SKF9_9BURK	Uniprot	UMP	UMP-CMP kinase	Capecitabine	Chemosenstivity
A0A327KMW2_9HYPH	Uniprot	UMP	UMP-CMP kinase	Capecitabine	Chemosenstivity
A0A327Y6S0_9BACI	Uniprot	UMP	UMP-CMP kinase	Capecitabine	Chemosenstivity
A0A329QB90_9ACTN	Uniprot	UMP	UMP-CMP kinase	Capecitabine	Chemosenstivity
A0A336NBW2_BARGR	Uniprot	UMP	UMP-CMP kinase	Capecitabine	Chemosenstivity
A0A345J452_9BACT	Uniprot	UMP	UMP-CMP kinase	Capecitabine	Chemosenstivity
A0A346AY19_9FIRM	Uniprot	UMP	UMP-CMP kinase	Capecitabine	Chemosenstivity
A0A348N2C8_9GAMM	Uniprot	UMP	UMP-CMP kinase	Capecitabine	Chemosenstivity
A0A349EVX2_UNCFI	Uniprot	UMP	UMP-CMP kinase	Capecitabine	Chemosenstivity
A0A349UJN1_9BACT	Uniprot	UMP	UMP-CMP kinase	Capecitabine	Chemosenstivity
A0A350LL15_9BURK	Uniprot	UMP	UMP-CMP kinase	Capecitabine	Chemosenstivity
A0A350ZTB3_9PROT	Uniprot	UMP	UMP-CMP kinase	Capecitabine	Chemosenstivity
A0A351K0W9_9CHLR	Uniprot	UMP	UMP-CMP kinase	Capecitabine	Chemosenstivity
A0A351XPF4_9GAMM	Uniprot	UMP	UMP-CMP kinase	Capecitabine	Chemosenstivity
A0A352JP79_9BACT	Uniprot	UMP	UMP-CMP kinase	Capecitabine	Chemosenstivity
A0A353A3R7_9BACT	Uniprot	UMP	UMP-CMP kinase	Capecitabine	Chemosenstivity
A0A353P4R6_9BACT	Uniprot	UMP	UMP-CMP kinase	Capecitabine	Chemosenstivity
A0A354BSI0_9BACT	Uniprot	UMP	UMP-CMP kinase	Capecitabine	Chemosenstivity
A0A354QSD8_STRSP	Uniprot	UMP	UMP-CMP kinase	Capecitabine	Chemosenstivity
A0A355F802_9BACT	Uniprot	UMP	UMP-CMP kinase	Capecitabine	Chemosenstivity
A0A355YJL3_9GAMM	Uniprot	UMP	UMP-CMP kinase	Capecitabine	Chemosenstivity
A0A357B700_9BACT	Uniprot	UMP	UMP-CMP kinase	Capecitabine	Chemosenstivity
A0A357T4X6_UNCFI	Uniprot	UMP	UMP-CMP kinase	Capecitabine	Chemosenstivity
A0A359BIP2_9CYAN	Uniprot	UMP	UMP-CMP kinase	Capecitabine	Chemosenstivity
A0A366J7F8_9GAMM	Uniprot	UMP	UMP-CMP kinase	Capecitabine	Chemosenstivity
A0A367ETI1_9ACTN	Uniprot	UMP	UMP-CMP kinase	Capecitabine	Chemosenstivity
A0A368B9F5_9BACT	Uniprot	UMP	UMP-CMP kinase	Capecitabine	Chemosenstivity
A0A368LM20_9VIBR	Uniprot	UMP	UMP-CMP kinase	Capecitabine	Chemosenstivity
A0A370Q7D1_9FLAO	Uniprot	UMP	UMP-CMP kinase	Capecitabine	Chemosenstivity
A0A371S1E6_9BACI	Uniprot	UMP	UMP-CMP kinase	Capecitabine	Chemosenstivity
A0A372M9S8_9ACTN	Uniprot	UMP	UMP-CMP kinase	Capecitabine	Chemosenstivity
A0A373KY38_9FIRM	Uniprot	UMP	UMP-CMP kinase	Capecitabine	Chemosenstivity
A0A374VGP4_9ACTN	Uniprot	UMP	UMP-CMP kinase	Capecitabine	Chemosenstivity
A0A378GRW6_KOCRO	Uniprot	UMP	UMP-CMP kinase	Capecitabine	Chemosenstivity
A0A378VDT0_9MYCO	Uniprot	UMP	UMP-CMP kinase	Capecitabine	Chemosenstivity
A0A380L116_9STRE	Uniprot	UMP	UMP-CMP kinase	Capecitabine	Chemosenstivity
A0A385NIY0_9BACI	Uniprot	UMP	UMP-CMP kinase	Capecitabine	Chemosenstivity
A0A387FZL1_9HYPH	Uniprot	UMP	UMP-CMP kinase	Capecitabine	Chemosenstivity
A0A395JS41_9FLAO	Uniprot	UMP	UMP-CMP kinase	Capecitabine	Chemosenstivity
A0A399Z6G3_9CHLR	Uniprot	UMP	UMP-CMP kinase	Capecitabine	Chemosenstivity
A0A3A1U392_9MICO	Uniprot	UMP	UMP-CMP kinase	Capecitabine	Chemosenstivity
A0A3A4JKM7_9BACT	Uniprot	UMP	UMP-CMP kinase	Capecitabine	Chemosenstivity
A0A3A4ZRM3_9BACT	Uniprot	UMP	UMP-CMP kinase	Capecitabine	Chemosenstivity
A0A3A8HJ86_9BACT	Uniprot	UMP	UMP-CMP kinase	Capecitabine	Chemosenstivity
A0A3A9IAL3_9FIRM	Uniprot	UMP	UMP-CMP kinase	Capecitabine	Chemosenstivity
A0A3B8J3F3_9BACT	Uniprot	UMP	UMP-CMP kinase	Capecitabine	Chemosenstivity
A0A3B8X6P1_9GAMM	Uniprot	UMP	UMP-CMP kinase	Capecitabine	Chemosenstivity
A0A3B9K6J9_9FIRM	Uniprot	UMP	UMP-CMP kinase	Capecitabine	Chemosenstivity
A0A3B9UE97_9BACT	Uniprot	UMP	UMP-CMP kinase	Capecitabine	Chemosenstivity
A0A3C0FEN3_9FIRM	Uniprot	UMP	UMP-CMP kinase	Capecitabine	Chemosenstivity
A0A3C0RED7_9BACT	Uniprot	UMP	UMP-CMP kinase	Capecitabine	Chemosenstivity
A0A3C1PAB2_9CYAN	Uniprot	UMP	UMP-CMP kinase	Capecitabine	Chemosenstivity
A0A3C1ZIW5_9SPIO	Uniprot	UMP	UMP-CMP kinase	Capecitabine	Chemosenstivity
A0A3D0HUL0_9BACT	Uniprot	UMP	UMP-CMP kinase	Capecitabine	Chemosenstivity
A0A3D0WXD4_9FIRM	Uniprot	UMP	UMP-CMP kinase	Capecitabine	Chemosenstivity
A0A3D1TC59_9BACT	Uniprot	UMP	UMP-CMP kinase	Capecitabine	Chemosenstivity
A0A3D2CMW2_9FIRM	Uniprot	UMP	UMP-CMP kinase	Capecitabine	Chemosenstivity
A0A3D2MKR4_9CHLR	Uniprot	UMP	UMP-CMP kinase	Capecitabine	Chemosenstivity
A0A3D3KWP5_ARTSP	Uniprot	UMP	UMP-CMP kinase	Capecitabine	Chemosenstivity
A0A3D3W822_9FIRM	Uniprot	UMP	UMP-CMP kinase	Capecitabine	Chemosenstivity
A0A3D4HLW9_9BACT	Uniprot	UMP	UMP-CMP kinase	Capecitabine	Chemosenstivity
A0A3D4SW78_9CORY	Uniprot	UMP	UMP-CMP kinase	Capecitabine	Chemosenstivity
A0A3D5CN37_UNCCH	Uniprot	UMP	UMP-CMP kinase	Capecitabine	Chemosenstivity
A0A3D5NXB1_9BACT	Uniprot	UMP	UMP-CMP kinase	Capecitabine	Chemosenstivity
A0A3D5ZQY9_9FIRM	Uniprot	UMP	UMP-CMP kinase	Capecitabine	Chemosenstivity
A0A3D8MWH2_9DELT	Uniprot	UMP	UMP-CMP kinase	Capecitabine	Chemosenstivity
A0A3E0HJD6_9FLAO	Uniprot	UMP	UMP-CMP kinase	Capecitabine	Chemosenstivity
A0A3E0W8A9_9MICO	Uniprot	UMP	UMP-CMP kinase	Capecitabine	Chemosenstivity
A0A3E4QTJ0_9ACTN	Uniprot	UMP	UMP-CMP kinase	Capecitabine	Chemosenstivity
A0A3G2TD96_9FLAO	Uniprot	UMP	UMP-CMP kinase	Capecitabine	Chemosenstivity
A0A3G6UIN9_9BACI	Uniprot	UMP	UMP-CMP kinase	Capecitabine	Chemosenstivity
A0A3L7N161_UNCPL	Uniprot	UMP	UMP-CMP kinase	Capecitabine	Chemosenstivity
A0A3L7XD80_UNCCH	Uniprot	UMP	UMP-CMP kinase	Capecitabine	Chemosenstivity
A0A3M0A2T0_9GAMM	Uniprot	UMP	UMP-CMP kinase	Capecitabine	Chemosenstivity
A0A3M0YHT5_9BACT	Uniprot	UMP	UMP-CMP kinase	Capecitabine	Chemosenstivity
A0A3M1H5S3_UNCCH	Uniprot	UMP	UMP-CMP kinase	Capecitabine	Chemosenstivity
A0A3M1SWR4_9BACT	Uniprot	UMP	UMP-CMP kinase	Capecitabine	Chemosenstivity
A0A3M2ART2_9BACT	Uniprot	UMP	UMP-CMP kinase	Capecitabine	Chemosenstivity
A0A3M2JJB8_9CELL	Uniprot	UMP	UMP-CMP kinase	Capecitabine	Chemosenstivity
A0A3M6PC54_AGGAP	Uniprot	UMP	UMP-CMP kinase	Capecitabine	Chemosenstivity
A0A3M9JUN3_9ACTN	Uniprot	UMP	UMP-CMP kinase	Capecitabine	Chemosenstivity
A0A3N0V3A6_9PROT	Uniprot	UMP	UMP-CMP kinase	Capecitabine	Chemosenstivity
A0A3N1Q0Q0_9ACTN	Uniprot	UMP	UMP-CMP kinase	Capecitabine	Chemosenstivity
A0A3N5EKF8_9BACT	Uniprot	UMP	UMP-CMP kinase	Capecitabine	Chemosenstivity
A0A3N6HBC5_9ACTN	Uniprot	UMP	UMP-CMP kinase	Capecitabine	Chemosenstivity
A0A3P1SH19_9ACTO	Uniprot	UMP	UMP-CMP kinase	Capecitabine	Chemosenstivity
A0A3P3VZ34_9MICO	Uniprot	UMP	UMP-CMP kinase	Capecitabine	Chemosenstivity
A0A3Q8XP62_9HYPH	Uniprot	UMP	UMP-CMP kinase	Capecitabine	Chemosenstivity
A0A3Q9UW59_9MICO	Uniprot	UMP	UMP-CMP kinase	Capecitabine	Chemosenstivity
A0A3R6MML6_9FIRM	Uniprot	UMP	UMP-CMP kinase	Capecitabine	Chemosenstivity
A0A3R6XLG6_9CLOT	Uniprot	UMP	UMP-CMP kinase	Capecitabine	Chemosenstivity
A0A3R7WJ26_9GAMM	Uniprot	UMP	UMP-CMP kinase	Capecitabine	Chemosenstivity
A0A3S0QYC3_9BACI	Uniprot	UMP	UMP-CMP kinase	Capecitabine	Chemosenstivity
A0A3S3DHV3_9HYPH	Uniprot	UMP	UMP-CMP kinase	Capecitabine	Chemosenstivity
A0A3S4Q901_9STRE	Uniprot	UMP	UMP-CMP kinase	Capecitabine	Chemosenstivity
A0A3S7J9P4_9PROT	Uniprot	UMP	UMP-CMP kinase	Capecitabine	Chemosenstivity
A0A3T1B391_9ACTN	Uniprot	UMP	UMP-CMP kinase	Capecitabine	Chemosenstivity
A0A401X1W3_ACEPA	Uniprot	UMP	UMP-CMP kinase	Capecitabine	Chemosenstivity
A0A410PQZ8_9CLOT	Uniprot	UMP	UMP-CMP kinase	Capecitabine	Chemosenstivity
A0A412CL34_9BACE	Uniprot	UMP	UMP-CMP kinase	Capecitabine	Chemosenstivity
A0A416N1U2_9CLOT	Uniprot	UMP	UMP-CMP kinase	Capecitabine	Chemosenstivity
A0A418MD51_9BACL	Uniprot	UMP	UMP-CMP kinase	Capecitabine	Chemosenstivity
A0A419DE54_9BACT	Uniprot	UMP	UMP-CMP kinase	Capecitabine	Chemosenstivity
A0A419X744_9BACT	Uniprot	UMP	UMP-CMP kinase	Capecitabine	Chemosenstivity
A0A420Z334_9BACT	Uniprot	UMP	UMP-CMP kinase	Capecitabine	Chemosenstivity
A0A423GW65_9PSED	Uniprot	UMP	UMP-CMP kinase	Capecitabine	Chemosenstivity
A0A424MAF7_9GAMM	Uniprot	UMP	UMP-CMP kinase	Capecitabine	Chemosenstivity
A0A426DAJ4_9LACO	Uniprot	UMP	UMP-CMP kinase	Capecitabine	Chemosenstivity
A0A429A2L6_9ACTN	Uniprot	UMP	UMP-CMP kinase	Capecitabine	Chemosenstivity
A0A429YTI9_9HYPH	Uniprot	UMP	UMP-CMP kinase	Capecitabine	Chemosenstivity
A0A430UY56_THESC	Uniprot	UMP	UMP-CMP kinase	Capecitabine	Chemosenstivity
A0A432FKH4_9GAMM	Uniprot	UMP	UMP-CMP kinase	Capecitabine	Chemosenstivity
A0A432SC98_9BACT	Uniprot	UMP	UMP-CMP kinase	Capecitabine	Chemosenstivity
A0A433WZB0_9PROT	Uniprot	UMP	UMP-CMP kinase	Capecitabine	Chemosenstivity
A0A436K4N0_9HYPH	Uniprot	UMP	UMP-CMP kinase	Capecitabine	Chemosenstivity
A0A439QYH6_9HYPH	Uniprot	UMP	UMP-CMP kinase	Capecitabine	Chemosenstivity
A0A443JAW6_9MICO	Uniprot	UMP	UMP-CMP kinase	Capecitabine	Chemosenstivity
A0A450T2D6_9GAMM	Uniprot	UMP	UMP-CMP kinase	Capecitabine	Chemosenstivity
A0A451DJS2_9GAMM	Uniprot	UMP	UMP-CMP kinase	Capecitabine	Chemosenstivity
A0A496DIG3_9BACT	Uniprot	UMP	UMP-CMP kinase	Capecitabine	Chemosenstivity
A0A496S803_9BACT	Uniprot	UMP	UMP-CMP kinase	Capecitabine	Chemosenstivity
A0A497C357_UNCCH	Uniprot	UMP	UMP-CMP kinase	Capecitabine	Chemosenstivity
A0A498D4R1_9BACI	Uniprot	UMP	UMP-CMP kinase	Capecitabine	Chemosenstivity
A0A4D6Y2M9_9GAMM	Uniprot	UMP	UMP-CMP kinase	Capecitabine	Chemosenstivity
A0A4P5T690_9BACT	Uniprot	UMP	UMP-CMP kinase	Capecitabine	Chemosenstivity
A0A4P6FH12_9MICO	Uniprot	UMP	UMP-CMP kinase	Capecitabine	Chemosenstivity
A0A4P6YTJ1_9LACO	Uniprot	UMP	UMP-CMP kinase	Capecitabine	Chemosenstivity
A0A4P7STD0_9MICC	Uniprot	UMP	UMP-CMP kinase	Capecitabine	Chemosenstivity
A0A4P8RCL2_9MICO	Uniprot	UMP	UMP-CMP kinase	Capecitabine	Chemosenstivity
A0A4Q0J578_9BACT	Uniprot	UMP	UMP-CMP kinase	Capecitabine	Chemosenstivity
A0A4Q0ZUJ7_9BACT	Uniprot	UMP	UMP-CMP kinase	Capecitabine	Chemosenstivity
A0A4Q2RRM8_9ACTN	Uniprot	UMP	UMP-CMP kinase	Capecitabine	Chemosenstivity
A0A4Q3DJ60_9RICK	Uniprot	UMP	UMP-CMP kinase	Capecitabine	Chemosenstivity
A0A4Q3TWX6_9BACT	Uniprot	UMP	UMP-CMP kinase	Capecitabine	Chemosenstivity
A0A4Q5ANH2_9BIFI	Uniprot	UMP	UMP-CMP kinase	Capecitabine	Chemosenstivity
A0A4Q7FPG3_9BRAD	Uniprot	UMP	UMP-CMP kinase	Capecitabine	Chemosenstivity
A0A4Q7X8Q7_9ACTN	Uniprot	UMP	UMP-CMP kinase	Capecitabine	Chemosenstivity
A0A4R0BFG7_RHILV	Uniprot	UMP	UMP-CMP kinase	Capecitabine	Chemosenstivity
A0A4R0P7R7_9HYPH	Uniprot	UMP	UMP-CMP kinase	Capecitabine	Chemosenstivity
A0A4R1HBX4_9GAMM	Uniprot	UMP	UMP-CMP kinase	Capecitabine	Chemosenstivity
A0A4R1XPT2_9HYPH	Uniprot	UMP	UMP-CMP kinase	Capecitabine	Chemosenstivity
A0A4R2NH40_RHOAD	Uniprot	UMP	UMP-CMP kinase	Capecitabine	Chemosenstivity
A0A4R3K6Q6_9FIRM	Uniprot	UMP	UMP-CMP kinase	Capecitabine	Chemosenstivity
A0A4R5YNI2_KOCRO	Uniprot	UMP	UMP-CMP kinase	Capecitabine	Chemosenstivity
A0A4R6M5L1_9GAMM	Uniprot	UMP	UMP-CMP kinase	Capecitabine	Chemosenstivity
A0A4R7SE72_9ACTN	Uniprot	UMP	UMP-CMP kinase	Capecitabine	Chemosenstivity
A0A4R8J6D1_9MYCO	Uniprot	UMP	UMP-CMP kinase	Capecitabine	Chemosenstivity
A0A4R9BD24_9MICO	Uniprot	UMP	UMP-CMP kinase	Capecitabine	Chemosenstivity
A0A4S0JHG6_9HYPH	Uniprot	UMP	UMP-CMP kinase	Capecitabine	Chemosenstivity
A0A4S2G3S9_9BACT	Uniprot	UMP	UMP-CMP kinase	Capecitabine	Chemosenstivity
A0A4S3LQD2_9ENTR	Uniprot	UMP	UMP-CMP kinase	Capecitabine	Chemosenstivity
A0A4S8HSL8_9BACT	Uniprot	UMP	UMP-CMP kinase	Capecitabine	Chemosenstivity
A0A4U0SS28_9ACTN	Uniprot	UMP	UMP-CMP kinase	Capecitabine	Chemosenstivity
A0A4U3CL86_9ACTN	Uniprot	UMP	UMP-CMP kinase	Capecitabine	Chemosenstivity
A0A4U7KK86_9GAMM	Uniprot	UMP	UMP-CMP kinase	Capecitabine	Chemosenstivity
A0A4V0GYV0_STRPO	Uniprot	UMP	UMP-CMP kinase	Capecitabine	Chemosenstivity
A0A4V2PHD9_PSEEN	Uniprot	UMP	UMP-CMP kinase	Capecitabine	Chemosenstivity
A0A4V3DIV4_9GAMM	Uniprot	UMP	UMP-CMP kinase	Capecitabine	Chemosenstivity
A0A4V6I132_9HELI	Uniprot	UMP	UMP-CMP kinase	Capecitabine	Chemosenstivity
A0A4Y3KHL9_CELUD	Uniprot	UMP	UMP-CMP kinase	Capecitabine	Chemosenstivity
A0A4Y4F281_9GAMM	Uniprot	UMP	UMP-CMP kinase	Capecitabine	Chemosenstivity
A0A4Y6UQQ4_9RICK	Uniprot	UMP	UMP-CMP kinase	Capecitabine	Chemosenstivity
A0A4Y8MWN3_9BURK	Uniprot	UMP	UMP-CMP kinase	Capecitabine	Chemosenstivity
A0A4Y9FHV7_9STRE	Uniprot	UMP	UMP-CMP kinase	Capecitabine	Chemosenstivity
A0A4Y9UXJ7_9BRAD	Uniprot	UMP	UMP-CMP kinase	Capecitabine	Chemosenstivity
A0A4Z0P6D7_9BACT	Uniprot	UMP	UMP-CMP kinase	Capecitabine	Chemosenstivity
A0A506Y1C0_9MICO	Uniprot	UMP	UMP-CMP kinase	Capecitabine	Chemosenstivity
A0A510KGM3_9FUSO	Uniprot	UMP	UMP-CMP kinase	Capecitabine	Chemosenstivity
A0A512CI77_9BACT	Uniprot	UMP	UMP-CMP kinase	Capecitabine	Chemosenstivity
A0A514LI06_9BACI	Uniprot	UMP	UMP-CMP kinase	Capecitabine	Chemosenstivity
A0A516WLP2_9NOCA	Uniprot	UMP	UMP-CMP kinase	Capecitabine	Chemosenstivity
A0A517YQD3_9BACT	Uniprot	UMP	UMP-CMP kinase	Capecitabine	Chemosenstivity
A0A518KEL7_9BACT	Uniprot	UMP	UMP-CMP kinase	Capecitabine	Chemosenstivity
A0A520CFJ7_9BURK	Uniprot	UMP	UMP-CMP kinase	Capecitabine	Chemosenstivity
A0A520R2K8_9BACT	Uniprot	UMP	UMP-CMP kinase	Capecitabine	Chemosenstivity
A0A520WX83_9GAMM	Uniprot	UMP	UMP-CMP kinase	Capecitabine	Chemosenstivity
A0A521GME2_9BACT	Uniprot	UMP	UMP-CMP kinase	Capecitabine	Chemosenstivity
A0A521SW39_9BACT	Uniprot	UMP	UMP-CMP kinase	Capecitabine	Chemosenstivity
A0A522C2W0_9ACTN	Uniprot	UMP	UMP-CMP kinase	Capecitabine	Chemosenstivity
A0A522NXM9_9MICO	Uniprot	UMP	UMP-CMP kinase	Capecitabine	Chemosenstivity
A0A523FSJ0_9PROT	Uniprot	UMP	UMP-CMP kinase	Capecitabine	Chemosenstivity
A0A523NNF9_9BACT	Uniprot	UMP	UMP-CMP kinase	Capecitabine	Chemosenstivity
A0A523V886_9CHLR	Uniprot	UMP	UMP-CMP kinase	Capecitabine	Chemosenstivity
A0A524GDS5_9BACT	Uniprot	UMP	UMP-CMP kinase	Capecitabine	Chemosenstivity
A0A525CJH1_9GAMM	Uniprot	UMP	UMP-CMP kinase	Capecitabine	Chemosenstivity
A0A530Z1C5_9HYPH	Uniprot	UMP	UMP-CMP kinase	Capecitabine	Chemosenstivity
A0A533S7U5_9BACT	Uniprot	UMP	UMP-CMP kinase	Capecitabine	Chemosenstivity
A0A534GN83_9GAMM	Uniprot	UMP	UMP-CMP kinase	Capecitabine	Chemosenstivity
A0A535AGE5_UNCDE	Uniprot	UMP	UMP-CMP kinase	Capecitabine	Chemosenstivity
A0A535J6P7_UNCCH	Uniprot	UMP	UMP-CMP kinase	Capecitabine	Chemosenstivity
A0A535S8U0_UNCCH	Uniprot	UMP	UMP-CMP kinase	Capecitabine	Chemosenstivity
A0A535YTV7_UNCCH	Uniprot	UMP	UMP-CMP kinase	Capecitabine	Chemosenstivity
A0A536GXC3_UNCCH	Uniprot	UMP	UMP-CMP kinase	Capecitabine	Chemosenstivity
A0A536Q594_UNCCH	Uniprot	UMP	UMP-CMP kinase	Capecitabine	Chemosenstivity
A0A537BR13_9PROT	Uniprot	UMP	UMP-CMP kinase	Capecitabine	Chemosenstivity
A0A537TAG7_9PROT	Uniprot	UMP	UMP-CMP kinase	Capecitabine	Chemosenstivity
A0A538DH11_UNCAC	Uniprot	UMP	UMP-CMP kinase	Capecitabine	Chemosenstivity
A0A538MW55_UNCAC	Uniprot	UMP	UMP-CMP kinase	Capecitabine	Chemosenstivity
A0A540VI82_9CHLR	Uniprot	UMP	UMP-CMP kinase	Capecitabine	Chemosenstivity
A0A542K8Y5_9ACTN	Uniprot	UMP	UMP-CMP kinase	Capecitabine	Chemosenstivity
A0A543CMF4_9ACTN	Uniprot	UMP	UMP-CMP kinase	Capecitabine	Chemosenstivity
A0A547PDY0_9SPHN	Uniprot	UMP	UMP-CMP kinase	Capecitabine	Chemosenstivity
A0A552PSS9_9CHRO	Uniprot	UMP	UMP-CMP kinase	Capecitabine	Chemosenstivity
A0A553ZR03_9ACTN	Uniprot	UMP	UMP-CMP kinase	Capecitabine	Chemosenstivity
A0A554LS33_9BACT	Uniprot	UMP	UMP-CMP kinase	Capecitabine	Chemosenstivity
A0A556QXI9_9BACT	Uniprot	UMP	UMP-CMP kinase	Capecitabine	Chemosenstivity
A0A560PCL7_9PSED	Uniprot	UMP	UMP-CMP kinase	Capecitabine	Chemosenstivity
A0A562R9F4_9BURK	Uniprot	UMP	UMP-CMP kinase	Capecitabine	Chemosenstivity
A0A563EJ24_9PSEU	Uniprot	UMP	UMP-CMP kinase	Capecitabine	Chemosenstivity
A0A5A7W9R6_9BRAD	Uniprot	UMP	UMP-CMP kinase	Capecitabine	Chemosenstivity
A0A5B0EJ65_9MICC	Uniprot	UMP	UMP-CMP kinase	Capecitabine	Chemosenstivity
A0A5B5UFM0_9BACT	Uniprot	UMP	UMP-CMP kinase	Capecitabine	Chemosenstivity
A0A5B8CWZ0_9PROT	Uniprot	UMP	UMP-CMP kinase	Capecitabine	Chemosenstivity
A0A5B8UXE7_9SPHI	Uniprot	UMP	UMP-CMP kinase	Capecitabine	Chemosenstivity
A0A5B9QNR1_9BACT	Uniprot	UMP	UMP-CMP kinase	Capecitabine	Chemosenstivity
A0A5C1QGJ0_9SPIO	Uniprot	UMP	UMP-CMP kinase	Capecitabine	Chemosenstivity
A0A5C4MWP9_9ACTN	Uniprot	UMP	UMP-CMP kinase	Capecitabine	Chemosenstivity
A0A5C5WWS0_9BACT	Uniprot	UMP	UMP-CMP kinase	Capecitabine	Chemosenstivity
A0A5C7RZB8_9PROT	Uniprot	UMP	UMP-CMP kinase	Capecitabine	Chemosenstivity
A0A5C8C3E9_9ACTN	Uniprot	UMP	UMP-CMP kinase	Capecitabine	Chemosenstivity
A0A5C8PLQ1_9HYPH	Uniprot	UMP	UMP-CMP kinase	Capecitabine	Chemosenstivity
A0A5D0MFY7_9BACT	Uniprot	UMP	UMP-CMP kinase	Capecitabine	Chemosenstivity
A0A5D3FSL7_9ACTN	Uniprot	UMP	UMP-CMP kinase	Capecitabine	Chemosenstivity
A0A5D8QEY4_9THEO	Uniprot	UMP	UMP-CMP kinase	Capecitabine	Chemosenstivity
A0A5J6T2I3_9CHLR	Uniprot	UMP	UMP-CMP kinase	Capecitabine	Chemosenstivity
A0A5L4JUC0_CAMLA	Uniprot	UMP	UMP-CMP kinase	Capecitabine	Chemosenstivity
A0A5M9X145_PAEAM	Uniprot	UMP	UMP-CMP kinase	Capecitabine	Chemosenstivity
A0A5N6S459_9BIFI	Uniprot	UMP	UMP-CMP kinase	Capecitabine	Chemosenstivity
A0A5N8Z0G3_9CHLR	Uniprot	UMP	UMP-CMP kinase	Capecitabine	Chemosenstivity
A0A5N9HVR5_9CHLR	Uniprot	UMP	UMP-CMP kinase	Capecitabine	Chemosenstivity
A0A5P2GM00_ORITS	Uniprot	UMP	UMP-CMP kinase	Capecitabine	Chemosenstivity
A0A5P8W3K0_9NOSO	Uniprot	UMP	UMP-CMP kinase	Capecitabine	Chemosenstivity
A0A5Q0BIC4_9GAMM	Uniprot	UMP	UMP-CMP kinase	Capecitabine	Chemosenstivity
A0A5R8YEU0_9HYPH	Uniprot	UMP	UMP-CMP kinase	Capecitabine	Chemosenstivity
A0A5S3NA61_9FLAO	Uniprot	UMP	UMP-CMP kinase	Capecitabine	Chemosenstivity
A0A5S4VCB5_9MICO	Uniprot	UMP	UMP-CMP kinase	Capecitabine	Chemosenstivity
A0A5Z1EVG2_CAMJU	Uniprot	UMP	UMP-CMP kinase	Capecitabine	Chemosenstivity
A0A640WIV2_9GAMM	Uniprot	UMP	UMP-CMP kinase	Capecitabine	Chemosenstivity
A0A651HI51_9BACT	Uniprot	UMP	UMP-CMP kinase	Capecitabine	Chemosenstivity
A0A653NKT5_9GAMM	Uniprot	UMP	UMP-CMP kinase	Capecitabine	Chemosenstivity
A0A654C3G8_9SPHN	Uniprot	UMP	UMP-CMP kinase	Capecitabine	Chemosenstivity
A0A657PWN4_9GAMM	Uniprot	UMP	UMP-CMP kinase	Capecitabine	Chemosenstivity
A0A660N735_9NEIS	Uniprot	UMP	UMP-CMP kinase	Capecitabine	Chemosenstivity
A0A660WHZ6_UNCPL	Uniprot	UMP	UMP-CMP kinase	Capecitabine	Chemosenstivity
A0A661E4X8_9GAMM	Uniprot	UMP	UMP-CMP kinase	Capecitabine	Chemosenstivity
A0A661NLG5_UNCDE	Uniprot	UMP	UMP-CMP kinase	Capecitabine	Chemosenstivity
A0A661Y7U9_9BACT	Uniprot	UMP	UMP-CMP kinase	Capecitabine	Chemosenstivity
A0A679IVX6_9HYPH	Uniprot	UMP	UMP-CMP kinase	Capecitabine	Chemosenstivity
A0A6B0W6I5_9BACT	Uniprot	UMP	UMP-CMP kinase	Capecitabine	Chemosenstivity
A0A6B1KTI1_9ACTN	Uniprot	UMP	UMP-CMP kinase	Capecitabine	Chemosenstivity
A0A6B2XBL6_9ACTN	Uniprot	UMP	UMP-CMP kinase	Capecitabine	Chemosenstivity
A0A6B3NPJ6_9CYAN	Uniprot	UMP	UMP-CMP kinase	Capecitabine	Chemosenstivity
A0A6C1QLV2_9BACT	Uniprot	UMP	UMP-CMP kinase	Capecitabine	Chemosenstivity
A0A6D2CJW5_9HELI	Uniprot	UMP	UMP-CMP kinase	Capecitabine	Chemosenstivity
A0A6F9ZYV1_9BACT	Uniprot	UMP	UMP-CMP kinase	Capecitabine	Chemosenstivity
A0A6G2SFD0_9ACTN	Uniprot	UMP	UMP-CMP kinase	Capecitabine	Chemosenstivity
A0A6G4R449_9CAUL	Uniprot	UMP	UMP-CMP kinase	Capecitabine	Chemosenstivity
A0A6G6XC69_9SPHN	Uniprot	UMP	UMP-CMP kinase	Capecitabine	Chemosenstivity
A0A6G7YES1_9ACTN	Uniprot	UMP	UMP-CMP kinase	Capecitabine	Chemosenstivity
A0A6H0IUX0_9GAMM	Uniprot	UMP	UMP-CMP kinase	Capecitabine	Chemosenstivity
A0A6H2BZ34_DOLFA	Uniprot	UMP	UMP-CMP kinase	Capecitabine	Chemosenstivity
A0A6H2NMZ9_9CYAN	Uniprot	UMP	UMP-CMP kinase	Capecitabine	Chemosenstivity
A0A6H9Y8K9_9PROT	Uniprot	UMP	UMP-CMP kinase	Capecitabine	Chemosenstivity
A0A6I1MGZ0_9CLOT	Uniprot	UMP	UMP-CMP kinase	Capecitabine	Chemosenstivity
A0A6I3C7U1_UNCAC	Uniprot	UMP	UMP-CMP kinase	Capecitabine	Chemosenstivity
A0A6I3MEF6_9MICO	Uniprot	UMP	UMP-CMP kinase	Capecitabine	Chemosenstivity
A0A6I4ZNF1_9CHLR	Uniprot	UMP	UMP-CMP kinase	Capecitabine	Chemosenstivity
A0A6I5RF99_9CYAN	Uniprot	UMP	UMP-CMP kinase	Capecitabine	Chemosenstivity
A0A6I6GWV6_9PSED	Uniprot	UMP	UMP-CMP kinase	Capecitabine	Chemosenstivity
A0A6I7N0I0_9BACT	Uniprot	UMP	UMP-CMP kinase	Capecitabine	Chemosenstivity
A0A6J4C3F2_9SPHN	Uniprot	UMP	UMP-CMP kinase	Capecitabine	Chemosenstivity
A0A6J4QRT3_9ACTN	Uniprot	UMP	UMP-CMP kinase	Capecitabine	Chemosenstivity
A0A6L3SPL4_9HYPH	Uniprot	UMP	UMP-CMP kinase	Capecitabine	Chemosenstivity
A0A6L5GSI3_9FIRM	Uniprot	UMP	UMP-CMP kinase	Capecitabine	Chemosenstivity
A0A6L6E5K5_UNCAC	Uniprot	UMP	UMP-CMP kinase	Capecitabine	Chemosenstivity
A0A6L7VQB2_9GAMM	Uniprot	UMP	UMP-CMP kinase	Capecitabine	Chemosenstivity
A0A6L8KYQ6_9BURK	Uniprot	UMP	UMP-CMP kinase	Capecitabine	Chemosenstivity
A0A6L9LUZ6_9BACT	Uniprot	UMP	UMP-CMP kinase	Capecitabine	Chemosenstivity
A0A6M0JWD7_9GAMM	Uniprot	UMP	UMP-CMP kinase	Capecitabine	Chemosenstivity
A0A6M1RCV6_9GAMM	Uniprot	UMP	UMP-CMP kinase	Capecitabine	Chemosenstivity
A0A6M2A9Y8_UNCCA	Uniprot	UMP	UMP-CMP kinase	Capecitabine	Chemosenstivity
A0A6M5E550_9RICK	Uniprot	UMP	UMP-CMP kinase	Capecitabine	Chemosenstivity
A0A6M8J1R4_9ACTN	Uniprot	UMP	UMP-CMP kinase	Capecitabine	Chemosenstivity
A0A6N2WKT0_9FIRM	Uniprot	UMP	UMP-CMP kinase	Capecitabine	Chemosenstivity
A0A6N4ECG1_9RHOO	Uniprot	UMP	UMP-CMP kinase	Capecitabine	Chemosenstivity
A0A6N6PPH4_9BACT	Uniprot	UMP	UMP-CMP kinase	Capecitabine	Chemosenstivity
A0A6N7F067_9GAMM	Uniprot	UMP	UMP-CMP kinase	Capecitabine	Chemosenstivity
A0A6N7V0D2_9FIRM	Uniprot	UMP	UMP-CMP kinase	Capecitabine	Chemosenstivity
A0A6N8VSM1_9GAMM	Uniprot	UMP	UMP-CMP kinase	Capecitabine	Chemosenstivity
A0A6N9NMW8_9FLAO	Uniprot	UMP	UMP-CMP kinase	Capecitabine	Chemosenstivity
A0A6P0JTW5_9CYAN	Uniprot	UMP	UMP-CMP kinase	Capecitabine	Chemosenstivity
A0A6P0VKW3_9CYAN	Uniprot	UMP	UMP-CMP kinase	Capecitabine	Chemosenstivity
A0A6S6UEA3_9GAMM	Uniprot	UMP	UMP-CMP kinase	Capecitabine	Chemosenstivity
A0A6V8K616_9ACTN	Uniprot	UMP	UMP-CMP kinase	Capecitabine	Chemosenstivity
A0A7C0ZFL9_9BACT	Uniprot	UMP	UMP-CMP kinase	Capecitabine	Chemosenstivity
A0A7C1IYE0_UNCCH	Uniprot	UMP	UMP-CMP kinase	Capecitabine	Chemosenstivity
A0A7C1VLZ5_9BACT	Uniprot	UMP	UMP-CMP kinase	Capecitabine	Chemosenstivity
A0A7C2EAA2_9RHOB	Uniprot	UMP	UMP-CMP kinase	Capecitabine	Chemosenstivity
A0A7C2QVG7_UNCGE	Uniprot	UMP	UMP-CMP kinase	Capecitabine	Chemosenstivity
A0A7C2Y4H7_9BACT	Uniprot	UMP	UMP-CMP kinase	Capecitabine	Chemosenstivity
A0A7C3GKE2_9GAMM	Uniprot	UMP	UMP-CMP kinase	Capecitabine	Chemosenstivity
A0A7C3PAI8_9BACT	Uniprot	UMP	UMP-CMP kinase	Capecitabine	Chemosenstivity
A0A7C3XX54_UNCDE	Uniprot	UMP	UMP-CMP kinase	Capecitabine	Chemosenstivity
A0A7C4K6Z5_9BACT	Uniprot	UMP	UMP-CMP kinase	Capecitabine	Chemosenstivity
A0A7C4UW40_9CHLR	Uniprot	UMP	UMP-CMP kinase	Capecitabine	Chemosenstivity
A0A7C5F8T7_9BACT	Uniprot	UMP	UMP-CMP kinase	Capecitabine	Chemosenstivity
A0A7C5M101_9PROT	Uniprot	UMP	UMP-CMP kinase	Capecitabine	Chemosenstivity
A0A7C5US95_9BACT	Uniprot	UMP	UMP-CMP kinase	Capecitabine	Chemosenstivity
A0A7C6C5B8_9BACT	Uniprot	UMP	UMP-CMP kinase	Capecitabine	Chemosenstivity
A0A7C6QLL6_UNCFI	Uniprot	UMP	UMP-CMP kinase	Capecitabine	Chemosenstivity
A0A7C6WVZ2_9FIRM	Uniprot	UMP	UMP-CMP kinase	Capecitabine	Chemosenstivity
A0A7C7E8I1_THESB	Uniprot	UMP	UMP-CMP kinase	Capecitabine	Chemosenstivity
A0A7C7NUH9_9BACT	Uniprot	UMP	UMP-CMP kinase	Capecitabine	Chemosenstivity
A0A7C7X048_9BACT	Uniprot	UMP	UMP-CMP kinase	Capecitabine	Chemosenstivity
A0A7C9F659_9BACT	Uniprot	UMP	UMP-CMP kinase	Capecitabine	Chemosenstivity
A0A7D3QYD3_9BACT	Uniprot	UMP	UMP-CMP kinase	Capecitabine	Chemosenstivity
A0A7D7ZJS5_9RHOB	Uniprot	UMP	UMP-CMP kinase	Capecitabine	Chemosenstivity
A0A7G7STF5_9XANT	Uniprot	UMP	UMP-CMP kinase	Capecitabine	Chemosenstivity
A0A7G8J2Q6_9SYNE	Uniprot	UMP	UMP-CMP kinase	Capecitabine	Chemosenstivity
A0A7H0IBN1_9ACTN	Uniprot	UMP	UMP-CMP kinase	Capecitabine	Chemosenstivity
A0A7H4PSH3_9BURK	Uniprot	UMP	UMP-CMP kinase	Capecitabine	Chemosenstivity
A0A7I0RGX8_9HYPH	Uniprot	UMP	UMP-CMP kinase	Capecitabine	Chemosenstivity
A0A7I7WMR2_MYCGU	Uniprot	UMP	UMP-CMP kinase	Capecitabine	Chemosenstivity
A0A7J0C9I4_9ACTN	Uniprot	UMP	UMP-CMP kinase	Capecitabine	Chemosenstivity
A0A7J5V0X7_9BACT	Uniprot	UMP	UMP-CMP kinase	Capecitabine	Chemosenstivity
A0A7K0RHK8_UNCAC	Uniprot	UMP	UMP-CMP kinase	Capecitabine	Chemosenstivity
A0A7K1C466_UNCAC	Uniprot	UMP	UMP-CMP kinase	Capecitabine	Chemosenstivity
A0A7K1LF50_9MICC	Uniprot	UMP	UMP-CMP kinase	Capecitabine	Chemosenstivity
A0A7K1Y842_9SPHI	Uniprot	UMP	UMP-CMP kinase	Capecitabine	Chemosenstivity
A0A7K3AFD1_9ACTN	Uniprot	UMP	UMP-CMP kinase	Capecitabine	Chemosenstivity
A0A7L5C831_9GAMM	Uniprot	UMP	UMP-CMP kinase	Capecitabine	Chemosenstivity
A0A7L9RRW0_9PROT	Uniprot	UMP	UMP-CMP kinase	Capecitabine	Chemosenstivity
A0A7M2T2L7_STRCW	Uniprot	UMP	UMP-CMP kinase	Capecitabine	Chemosenstivity
A0A7S6U057_9CYAN	Uniprot	UMP	UMP-CMP kinase	Capecitabine	Chemosenstivity
A0A7S7XAV7_9ACTN	Uniprot	UMP	UMP-CMP kinase	Capecitabine	Chemosenstivity
A0A7T0KK85_9ACTO	Uniprot	UMP	UMP-CMP kinase	Capecitabine	Chemosenstivity
A0A7T5UH96_9BACT	Uniprot	UMP	UMP-CMP kinase	Capecitabine	Chemosenstivity
A0A7U3V384_9GAMM	Uniprot	UMP	UMP-CMP kinase	Capecitabine	Chemosenstivity
A0A7U6GHK2_9GAMM	Uniprot	UMP	UMP-CMP kinase	Capecitabine	Chemosenstivity
A0A7V1HWT4_9BACT	Uniprot	UMP	UMP-CMP kinase	Capecitabine	Chemosenstivity
A0A7V2KQP8_9CHLR	Uniprot	UMP	UMP-CMP kinase	Capecitabine	Chemosenstivity
A0A7V3BJG0_9BACT	Uniprot	UMP	UMP-CMP kinase	Capecitabine	Chemosenstivity
A0A7V3UP44_9BACT	Uniprot	UMP	UMP-CMP kinase	Capecitabine	Chemosenstivity
A0A7V4IWD3_UNCAM	Uniprot	UMP	UMP-CMP kinase	Capecitabine	Chemosenstivity
A0A7V5DKN8_9CHLR	Uniprot	UMP	UMP-CMP kinase	Capecitabine	Chemosenstivity
A0A7V5SKI5_9BACT	Uniprot	UMP	UMP-CMP kinase	Capecitabine	Chemosenstivity
A0A7V6KR53_9FIRM	Uniprot	UMP	UMP-CMP kinase	Capecitabine	Chemosenstivity
A0A7V6YZE9_9BACT	Uniprot	UMP	UMP-CMP kinase	Capecitabine	Chemosenstivity
A0A7V7WUH4_9BURK	Uniprot	UMP	UMP-CMP kinase	Capecitabine	Chemosenstivity
A0A7V8NKL3_9ACTN	Uniprot	UMP	UMP-CMP kinase	Capecitabine	Chemosenstivity
A0A7V9A9J5_9BACT	Uniprot	UMP	UMP-CMP kinase	Capecitabine	Chemosenstivity
A0A7V9I771_UNCAC	Uniprot	UMP	UMP-CMP kinase	Capecitabine	Chemosenstivity
A0A7V9QGJ0_9BACT	Uniprot	UMP	UMP-CMP kinase	Capecitabine	Chemosenstivity
A0A7W0LXM0_9ACTN	Uniprot	UMP	UMP-CMP kinase	Capecitabine	Chemosenstivity
A0A7W0VNX9_UNCDE	Uniprot	UMP	UMP-CMP kinase	Capecitabine	Chemosenstivity
A0A7W1H9G1_9BACT	Uniprot	UMP	UMP-CMP kinase	Capecitabine	Chemosenstivity
A0A7W1RB11_9ACTN	Uniprot	UMP	UMP-CMP kinase	Capecitabine	Chemosenstivity
A0A7W2B2X3_9FLAO	Uniprot	UMP	UMP-CMP kinase	Capecitabine	Chemosenstivity
A0A7W3JVS2_9MICO	Uniprot	UMP	UMP-CMP kinase	Capecitabine	Chemosenstivity
A0A7W4ABX5_9GAMM	Uniprot	UMP	UMP-CMP kinase	Capecitabine	Chemosenstivity
A0A7W4EQN5_9BACT	Uniprot	UMP	UMP-CMP kinase	Capecitabine	Chemosenstivity
A0A7W4VUI4_9ACTN	Uniprot	UMP	UMP-CMP kinase	Capecitabine	Chemosenstivity
A0A7W5PDQ4_9SPHN	Uniprot	UMP	UMP-CMP kinase	Capecitabine	Chemosenstivity
A0A7W6H888_9HYPH	Uniprot	UMP	UMP-CMP kinase	Capecitabine	Chemosenstivity
A0A7W7PCE9_9MICC	Uniprot	UMP	UMP-CMP kinase	Capecitabine	Chemosenstivity
A0A7W8EPG2_9HYPH	Uniprot	UMP	UMP-CMP kinase	Capecitabine	Chemosenstivity
A0A7X0BRC8_9PSED	Uniprot	UMP	UMP-CMP kinase	Capecitabine	Chemosenstivity
A0A7X0NJA3_9GAMM	Uniprot	UMP	UMP-CMP kinase	Capecitabine	Chemosenstivity
A0A7X1IGH8_9ACTN	Uniprot	UMP	UMP-CMP kinase	Capecitabine	Chemosenstivity
A0A7X2P8V3_9FIRM	Uniprot	UMP	UMP-CMP kinase	Capecitabine	Chemosenstivity
A0A7X3LZN8_9GAMM	Uniprot	UMP	UMP-CMP kinase	Capecitabine	Chemosenstivity
A0A7X4YVH1_9BACL	Uniprot	UMP	UMP-CMP kinase	Capecitabine	Chemosenstivity
A0A7X5VL22_9BACT	Uniprot	UMP	UMP-CMP kinase	Capecitabine	Chemosenstivity
A0A7X6JT21_9RHOB	Uniprot	UMP	UMP-CMP kinase	Capecitabine	Chemosenstivity
A0A7X6TH83_9BACT	Uniprot	UMP	UMP-CMP kinase	Capecitabine	Chemosenstivity
A0A7X6ZUR2_9CLOT	Uniprot	UMP	UMP-CMP kinase	Capecitabine	Chemosenstivity
A0A7X7GQX9_UNCMY	Uniprot	UMP	UMP-CMP kinase	Capecitabine	Chemosenstivity
A0A7X7NUL0_9CLOT	Uniprot	UMP	UMP-CMP kinase	Capecitabine	Chemosenstivity
A0A7X7XQR9_9FIRM	Uniprot	UMP	UMP-CMP kinase	Capecitabine	Chemosenstivity
A0A7X8DMN7_9BACT	Uniprot	UMP	UMP-CMP kinase	Capecitabine	Chemosenstivity
A0A7X8JFI3_9CLOT	Uniprot	UMP	UMP-CMP kinase	Capecitabine	Chemosenstivity
A0A7X8QYV0_9CLOT	Uniprot	UMP	UMP-CMP kinase	Capecitabine	Chemosenstivity
A0A7X8ZVG7_9SPIR	Uniprot	UMP	UMP-CMP kinase	Capecitabine	Chemosenstivity
A0A7X9FFQ0_9BACT	Uniprot	UMP	UMP-CMP kinase	Capecitabine	Chemosenstivity
A0A7X9MS35_9BACI	Uniprot	UMP	UMP-CMP kinase	Capecitabine	Chemosenstivity
A0A7Y0DKC0_9BURK	Uniprot	UMP	UMP-CMP kinase	Capecitabine	Chemosenstivity
A0A7Y0TJ55_9CHLB	Uniprot	UMP	UMP-CMP kinase	Capecitabine	Chemosenstivity
A0A7Y1X5T2_9PROT	Uniprot	UMP	UMP-CMP kinase	Capecitabine	Chemosenstivity
A0A7Y2G112_9BACT	Uniprot	UMP	UMP-CMP kinase	Capecitabine	Chemosenstivity
A0A7Y2UBI9_9GAMM	Uniprot	UMP	UMP-CMP kinase	Capecitabine	Chemosenstivity
A0A7Y3FI33_UNCMY	Uniprot	UMP	UMP-CMP kinase	Capecitabine	Chemosenstivity
A0A7Y3PEG3_9ACTN	Uniprot	UMP	UMP-CMP kinase	Capecitabine	Chemosenstivity
A0A7Y5A6I1_9BACT	Uniprot	UMP	UMP-CMP kinase	Capecitabine	Chemosenstivity
A0A7Y5PDK4_9BACT	Uniprot	UMP	UMP-CMP kinase	Capecitabine	Chemosenstivity
A0A7Y6Y6N8_9FLAO	Uniprot	UMP	UMP-CMP kinase	Capecitabine	Chemosenstivity
A0A7Y7P8L7_9BACT	Uniprot	UMP	UMP-CMP kinase	Capecitabine	Chemosenstivity
A0A7Y8JHE5_9PROT	Uniprot	UMP	UMP-CMP kinase	Capecitabine	Chemosenstivity
A0A7Y8Y1Q2_9FLAO	Uniprot	UMP	UMP-CMP kinase	Capecitabine	Chemosenstivity
A0A7Y9PGB1_9BACT	Uniprot	UMP	UMP-CMP kinase	Capecitabine	Chemosenstivity
A0A7Z0IJ98_9MICO	Uniprot	UMP	UMP-CMP kinase	Capecitabine	Chemosenstivity
A0A7Z9BRU5_9CYAN	Uniprot	UMP	UMP-CMP kinase	Capecitabine	Chemosenstivity
A0A7Z9XHA4_9BACT	Uniprot	UMP	UMP-CMP kinase	Capecitabine	Chemosenstivity
A0A800MB76_9BACT	Uniprot	UMP	UMP-CMP kinase	Capecitabine	Chemosenstivity
A0A807MQI5_CORAM	Uniprot	UMP	UMP-CMP kinase	Capecitabine	Chemosenstivity
A0A810QBM7_9FIRM	Uniprot	UMP	UMP-CMP kinase	Capecitabine	Chemosenstivity
A0A828SC89_CUTAC	Uniprot	UMP	UMP-CMP kinase	Capecitabine	Chemosenstivity
A0A829ZQP2_9THEO	Uniprot	UMP	UMP-CMP kinase	Capecitabine	Chemosenstivity
A0A831ZYK7_9BACT	Uniprot	UMP	UMP-CMP kinase	Capecitabine	Chemosenstivity
A0A832PWG7_9BACT	Uniprot	UMP	UMP-CMP kinase	Capecitabine	Chemosenstivity
A0A836MR80_9NEIS	Uniprot	UMP	UMP-CMP kinase	Capecitabine	Chemosenstivity
A0A837CUK3_9PAST	Uniprot	UMP	UMP-CMP kinase	Capecitabine	Chemosenstivity
A0A838HGS7_UNCGE	Uniprot	UMP	UMP-CMP kinase	Capecitabine	Chemosenstivity
A0A838QWR6_9BACT	Uniprot	UMP	UMP-CMP kinase	Capecitabine	Chemosenstivity
A0A839A3L9_9LACT	Uniprot	UMP	UMP-CMP kinase	Capecitabine	Chemosenstivity
A0A839NIV9_9MICO	Uniprot	UMP	UMP-CMP kinase	Capecitabine	Chemosenstivity
A0A840C2D3_9HYPH	Uniprot	UMP	UMP-CMP kinase	Capecitabine	Chemosenstivity
A0A840QU97_9BACI	Uniprot	UMP	UMP-CMP kinase	Capecitabine	Chemosenstivity
A0A841BV48_9ACTN	Uniprot	UMP	UMP-CMP kinase	Capecitabine	Chemosenstivity
A0A842JBF7_9ACTN	Uniprot	UMP	UMP-CMP kinase	Capecitabine	Chemosenstivity
A0A844I4Z7_9CYAN	Uniprot	UMP	UMP-CMP kinase	Capecitabine	Chemosenstivity
A0A844ZA95_9SPHN	Uniprot	UMP	UMP-CMP kinase	Capecitabine	Chemosenstivity
A0A845MS35_9CLOT	Uniprot	UMP	UMP-CMP kinase	Capecitabine	Chemosenstivity
A0A846A759_9CYAN	Uniprot	UMP	UMP-CMP kinase	Capecitabine	Chemosenstivity
A0A846LYL4_9MICC	Uniprot	UMP	UMP-CMP kinase	Capecitabine	Chemosenstivity
A0A846ZNW9_9GAMM	Uniprot	UMP	UMP-CMP kinase	Capecitabine	Chemosenstivity
A0A847EF76_9CHLR	Uniprot	UMP	UMP-CMP kinase	Capecitabine	Chemosenstivity
A0A847MIU6_9BACT	Uniprot	UMP	UMP-CMP kinase	Capecitabine	Chemosenstivity
A0A847VYY6_9FIRM	Uniprot	UMP	UMP-CMP kinase	Capecitabine	Chemosenstivity
A0A848G0K2_9RHOO	Uniprot	UMP	UMP-CMP kinase	Capecitabine	Chemosenstivity
A0A848VEA8_9GAMM	Uniprot	UMP	UMP-CMP kinase	Capecitabine	Chemosenstivity
A0A849DZV7_9BACT	Uniprot	UMP	UMP-CMP kinase	Capecitabine	Chemosenstivity
A0A849SR12_9BACT	Uniprot	UMP	UMP-CMP kinase	Capecitabine	Chemosenstivity
A0A850Q2E4_9RHOB	Uniprot	UMP	UMP-CMP kinase	Capecitabine	Chemosenstivity
A0A852VKP0_9MICO	Uniprot	UMP	UMP-CMP kinase	Capecitabine	Chemosenstivity
A0A856NR96_9ACTN	Uniprot	UMP	UMP-CMP kinase	Capecitabine	Chemosenstivity
A0A858PXS7_9RICK	Uniprot	UMP	UMP-CMP kinase	Capecitabine	Chemosenstivity
A0A8D3WH75_STRFA	Uniprot	UMP	UMP-CMP kinase	Capecitabine	Chemosenstivity
A0A8E0VAS8_LACSP	Uniprot	UMP	UMP-CMP kinase	Capecitabine	Chemosenstivity
A0A8F4FT38_9ACTN	Uniprot	UMP	UMP-CMP kinase	Capecitabine	Chemosenstivity
A0A8I0VMI0_9PROT	Uniprot	UMP	UMP-CMP kinase	Capecitabine	Chemosenstivity
A0A8I1Q136_9MICO	Uniprot	UMP	UMP-CMP kinase	Capecitabine	Chemosenstivity
A0A8I2G0R8_9BACT	Uniprot	UMP	UMP-CMP kinase	Capecitabine	Chemosenstivity
A0A8J3C6A2_9ACTN	Uniprot	UMP	UMP-CMP kinase	Capecitabine	Chemosenstivity
A0A8J3KIQ5_9ACTN	Uniprot	UMP	UMP-CMP kinase	Capecitabine	Chemosenstivity
A0A8J3UW18_9ACTN	Uniprot	UMP	UMP-CMP kinase	Capecitabine	Chemosenstivity
A0A8J6JNU8_9PROT	Uniprot	UMP	UMP-CMP kinase	Capecitabine	Chemosenstivity
A0A8J6TRI0_9FIRM	Uniprot	UMP	UMP-CMP kinase	Capecitabine	Chemosenstivity
A0A8J7C8U4_9CYAN	Uniprot	UMP	UMP-CMP kinase	Capecitabine	Chemosenstivity
A0A8J7LF70_9NOST	Uniprot	UMP	UMP-CMP kinase	Capecitabine	Chemosenstivity
A0A8J7X1Y3_9GAMM	Uniprot	UMP	UMP-CMP kinase	Capecitabine	Chemosenstivity
A0A8T3S2Y2_9GAMM	Uniprot	UMP	UMP-CMP kinase	Capecitabine	Chemosenstivity
A0A8T6C830_UNCCH	Uniprot	UMP	UMP-CMP kinase	Capecitabine	Chemosenstivity
A0A8T7CI49_9GAMM	Uniprot	UMP	UMP-CMP kinase	Capecitabine	Chemosenstivity
A0A8T7LLS3_UNCCH	Uniprot	UMP	UMP-CMP kinase	Capecitabine	Chemosenstivity
A0A8X8I502_9BURK	Uniprot	UMP	UMP-CMP kinase	Capecitabine	Chemosenstivity
A0A916IBM7_9BURK	Uniprot	UMP	UMP-CMP kinase	Capecitabine	Chemosenstivity
A0A916W001_9HYPH	Uniprot	UMP	UMP-CMP kinase	Capecitabine	Chemosenstivity
A0A917FS44_9NOCA	Uniprot	UMP	UMP-CMP kinase	Capecitabine	Chemosenstivity
A0A917QF45_9ACTN	Uniprot	UMP	UMP-CMP kinase	Capecitabine	Chemosenstivity
A0A918AMX7_9PSEU	Uniprot	UMP	UMP-CMP kinase	Capecitabine	Chemosenstivity
A0A918KUY3_9ACTN	Uniprot	UMP	UMP-CMP kinase	Capecitabine	Chemosenstivity
A0A918ULU3_9ACTN	Uniprot	UMP	UMP-CMP kinase	Capecitabine	Chemosenstivity
A0A919NFX8_9ACTN	Uniprot	UMP	UMP-CMP kinase	Capecitabine	Chemosenstivity
A0A919Y7U2_9BACL	Uniprot	UMP	UMP-CMP kinase	Capecitabine	Chemosenstivity
A0A920HWX8_9PROT	Uniprot	UMP	UMP-CMP kinase	Capecitabine	Chemosenstivity
A0A921MIB7_9LACO	Uniprot	UMP	UMP-CMP kinase	Capecitabine	Chemosenstivity
A0A922ZTT6_9BACT	Uniprot	UMP	UMP-CMP kinase	Capecitabine	Chemosenstivity
A0A923LIB1_9FIRM	Uniprot	UMP	UMP-CMP kinase	Capecitabine	Chemosenstivity
A0A923YEJ0_9BACT	Uniprot	UMP	UMP-CMP kinase	Capecitabine	Chemosenstivity
A0A924GGW1_9ACTN	Uniprot	UMP	UMP-CMP kinase	Capecitabine	Chemosenstivity
A0A924RCD3_9ACTN	Uniprot	UMP	UMP-CMP kinase	Capecitabine	Chemosenstivity
A0A925C5W9_HYPSQ	Uniprot	UMP	UMP-CMP kinase	Capecitabine	Chemosenstivity
A0A925NQY5_9BACT	Uniprot	UMP	UMP-CMP kinase	Capecitabine	Chemosenstivity
A0A925XP13_9BURK	Uniprot	UMP	UMP-CMP kinase	Capecitabine	Chemosenstivity
A0A926HNP0_9FIRM	Uniprot	UMP	UMP-CMP kinase	Capecitabine	Chemosenstivity
A0A926N4F7_9PROT	Uniprot	UMP	UMP-CMP kinase	Capecitabine	Chemosenstivity
A0A927INC3_9CELL	Uniprot	UMP	UMP-CMP kinase	Capecitabine	Chemosenstivity
A0A927T4L6_9FIRM	Uniprot	UMP	UMP-CMP kinase	Capecitabine	Chemosenstivity
A0A928AHL0_9BACT	Uniprot	UMP	UMP-CMP kinase	Capecitabine	Chemosenstivity
A0A928H4H5_9BACT	Uniprot	UMP	UMP-CMP kinase	Capecitabine	Chemosenstivity
A0A928PA34_9FIRM	Uniprot	UMP	UMP-CMP kinase	Capecitabine	Chemosenstivity
A0A928X052_LEPEC	Uniprot	UMP	UMP-CMP kinase	Capecitabine	Chemosenstivity
A0A929DL55_UNCCH	Uniprot	UMP	UMP-CMP kinase	Capecitabine	Chemosenstivity
A0A929JQC7_9PROT	Uniprot	UMP	UMP-CMP kinase	Capecitabine	Chemosenstivity
A0A929SQ32_9FIRM	Uniprot	UMP	UMP-CMP kinase	Capecitabine	Chemosenstivity
A0A929YKF3_9BACT	Uniprot	UMP	UMP-CMP kinase	Capecitabine	Chemosenstivity
A0A930EU51_9ACTO	Uniprot	UMP	UMP-CMP kinase	Capecitabine	Chemosenstivity
A0A930XHT7_9CYAN	Uniprot	UMP	UMP-CMP kinase	Capecitabine	Chemosenstivity
A0A931GR70_9MICO	Uniprot	UMP	UMP-CMP kinase	Capecitabine	Chemosenstivity
A0A931RJD1_9BACT	Uniprot	UMP	UMP-CMP kinase	Capecitabine	Chemosenstivity
A0A931X1A6_9BACT	Uniprot	UMP	UMP-CMP kinase	Capecitabine	Chemosenstivity
A0A932CEI4_UNCCH	Uniprot	UMP	UMP-CMP kinase	Capecitabine	Chemosenstivity
A0A932JTG4_9BACT	Uniprot	UMP	UMP-CMP kinase	Capecitabine	Chemosenstivity
A0A932QZ69_9BACT	Uniprot	UMP	UMP-CMP kinase	Capecitabine	Chemosenstivity
A0A932YKN8_9BACT	Uniprot	UMP	UMP-CMP kinase	Capecitabine	Chemosenstivity
A0A933DEB4_UNCDE	Uniprot	UMP	UMP-CMP kinase	Capecitabine	Chemosenstivity
A0A933KUP9_9BACT	Uniprot	UMP	UMP-CMP kinase	Capecitabine	Chemosenstivity
A0A933URX6_9PROT	Uniprot	UMP	UMP-CMP kinase	Capecitabine	Chemosenstivity
A0A934BII2_UNCDE	Uniprot	UMP	UMP-CMP kinase	Capecitabine	Chemosenstivity
A0A934WYC5_9BACT	Uniprot	UMP	UMP-CMP kinase	Capecitabine	Chemosenstivity
A0A935HF91_9GAMM	Uniprot	UMP	UMP-CMP kinase	Capecitabine	Chemosenstivity
A0A935TMV0_9BACT	Uniprot	UMP	UMP-CMP kinase	Capecitabine	Chemosenstivity
A0A936F0A9_9BACT	Uniprot	UMP	UMP-CMP kinase	Capecitabine	Chemosenstivity
A0A936PEM7_9BACT	Uniprot	UMP	UMP-CMP kinase	Capecitabine	Chemosenstivity
A0A937B8D2_9BACT	Uniprot	UMP	UMP-CMP kinase	Capecitabine	Chemosenstivity
A0A937HVC6_9SYNE	Uniprot	UMP	UMP-CMP kinase	Capecitabine	Chemosenstivity
A0A937RD75_9ACTN	Uniprot	UMP	UMP-CMP kinase	Capecitabine	Chemosenstivity
A0A938AXM0_UNCCH	Uniprot	UMP	UMP-CMP kinase	Capecitabine	Chemosenstivity
A0A938H6K9_UNCGE	Uniprot	UMP	UMP-CMP kinase	Capecitabine	Chemosenstivity
A0A938QDP1_UNCDE	Uniprot	UMP	UMP-CMP kinase	Capecitabine	Chemosenstivity
A0A938YEZ2_9ACTN	Uniprot	UMP	UMP-CMP kinase	Capecitabine	Chemosenstivity
A0A939I6R5_9ACTN	Uniprot	UMP	UMP-CMP kinase	Capecitabine	Chemosenstivity
A0A939TNM0_9BACL	Uniprot	UMP	UMP-CMP kinase	Capecitabine	Chemosenstivity
A0A940AKG6_9FIRM	Uniprot	UMP	UMP-CMP kinase	Capecitabine	Chemosenstivity
A0A940I1C9_9BACT	Uniprot	UMP	UMP-CMP kinase	Capecitabine	Chemosenstivity
A0A940RVA7_9ACTN	Uniprot	UMP	UMP-CMP kinase	Capecitabine	Chemosenstivity
A0A941CXD1_9BACI	Uniprot	UMP	UMP-CMP kinase	Capecitabine	Chemosenstivity
A0A941NDM9_9PROT	Uniprot	UMP	UMP-CMP kinase	Capecitabine	Chemosenstivity
A0A941WPE4_9FIRM	Uniprot	UMP	UMP-CMP kinase	Capecitabine	Chemosenstivity
A0A942FQD6_UNCDE	Uniprot	UMP	UMP-CMP kinase	Capecitabine	Chemosenstivity
A0A942PV12_9BACT	Uniprot	UMP	UMP-CMP kinase	Capecitabine	Chemosenstivity
A0A943GQA5_9ACTN	Uniprot	UMP	UMP-CMP kinase	Capecitabine	Chemosenstivity
A0A943ZVZ5_9FIRM	Uniprot	UMP	UMP-CMP kinase	Capecitabine	Chemosenstivity
A0A944FSK8_9ACTN	Uniprot	UMP	UMP-CMP kinase	Capecitabine	Chemosenstivity
A0A944PSN8_9ACTN	Uniprot	UMP	UMP-CMP kinase	Capecitabine	Chemosenstivity
A0A944XTL1_9FLAO	Uniprot	UMP	UMP-CMP kinase	Capecitabine	Chemosenstivity
A0A945K250_UNCGE	Uniprot	UMP	UMP-CMP kinase	Capecitabine	Chemosenstivity
A0A945V8Z4_9PROT	Uniprot	UMP	UMP-CMP kinase	Capecitabine	Chemosenstivity
A0A946FY50_9RHOB	Uniprot	UMP	UMP-CMP kinase	Capecitabine	Chemosenstivity
A0A946QT45_9BACT	Uniprot	UMP	UMP-CMP kinase	Capecitabine	Chemosenstivity
A0A947A3W6_9FLAO	Uniprot	UMP	UMP-CMP kinase	Capecitabine	Chemosenstivity
A0A947K598_9PROT	Uniprot	UMP	UMP-CMP kinase	Capecitabine	Chemosenstivity
A0A947S8M6_9BACT	Uniprot	UMP	UMP-CMP kinase	Capecitabine	Chemosenstivity
A0A947YYJ9_9BACT	Uniprot	UMP	UMP-CMP kinase	Capecitabine	Chemosenstivity
A0A948GZA6_9BACT	Uniprot	UMP	UMP-CMP kinase	Capecitabine	Chemosenstivity
A0A948S7F9_9RHOO	Uniprot	UMP	UMP-CMP kinase	Capecitabine	Chemosenstivity
A0A948Z1S4_9PROT	Uniprot	UMP	UMP-CMP kinase	Capecitabine	Chemosenstivity
A0A949G5M5_9BURK	Uniprot	UMP	UMP-CMP kinase	Capecitabine	Chemosenstivity
A0A949YY98_UNCDE	Uniprot	UMP	UMP-CMP kinase	Capecitabine	Chemosenstivity
A0A950J1N1_9NEIS	Uniprot	UMP	UMP-CMP kinase	Capecitabine	Chemosenstivity
A0A950UMC4_9BACT	Uniprot	UMP	UMP-CMP kinase	Capecitabine	Chemosenstivity
A0A951EY61_9BACT	Uniprot	UMP	UMP-CMP kinase	Capecitabine	Chemosenstivity
A0A951R7K0_9BACT	Uniprot	UMP	UMP-CMP kinase	Capecitabine	Chemosenstivity
A0A951Z2P4_9BURK	Uniprot	UMP	UMP-CMP kinase	Capecitabine	Chemosenstivity
A0A952HJ19_9AQUI	Uniprot	UMP	UMP-CMP kinase	Capecitabine	Chemosenstivity
A0A952T1E9_9FLAO	Uniprot	UMP	UMP-CMP kinase	Capecitabine	Chemosenstivity
A0A953D848_9BACT	Uniprot	UMP	UMP-CMP kinase	Capecitabine	Chemosenstivity
A0A953MTP5_9BACT	Uniprot	UMP	UMP-CMP kinase	Capecitabine	Chemosenstivity
A0A954BK68_9PROT	Uniprot	UMP	UMP-CMP kinase	Capecitabine	Chemosenstivity
A0A954RML7_9BACT	Uniprot	UMP	UMP-CMP kinase	Capecitabine	Chemosenstivity
A0A955CF52_9BACT	Uniprot	UMP	UMP-CMP kinase	Capecitabine	Chemosenstivity
A0A955HG99_9BACT	Uniprot	UMP	UMP-CMP kinase	Capecitabine	Chemosenstivity
A0A955LJF6_9BACT	Uniprot	UMP	UMP-CMP kinase	Capecitabine	Chemosenstivity
A0A956A7K3_UNCMY	Uniprot	UMP	UMP-CMP kinase	Capecitabine	Chemosenstivity
A0A956TY29_9BACT	Uniprot	UMP	UMP-CMP kinase	Capecitabine	Chemosenstivity
A0A957N1C7_9CHLR	Uniprot	UMP	UMP-CMP kinase	Capecitabine	Chemosenstivity
A0A958DTK9_9BACT	Uniprot	UMP	UMP-CMP kinase	Capecitabine	Chemosenstivity
A0A958NMH8_9FLAO	Uniprot	UMP	UMP-CMP kinase	Capecitabine	Chemosenstivity
A0A958ZYM2_9BACT	Uniprot	UMP	UMP-CMP kinase	Capecitabine	Chemosenstivity
A0A959M7U9_9BACT	Uniprot	UMP	UMP-CMP kinase	Capecitabine	Chemosenstivity
A0A960A6F0_9ACTN	Uniprot	UMP	UMP-CMP kinase	Capecitabine	Chemosenstivity
A0A960MKP1_9BACT	Uniprot	UMP	UMP-CMP kinase	Capecitabine	Chemosenstivity
A0A960WCZ4_UNCDE	Uniprot	UMP	UMP-CMP kinase	Capecitabine	Chemosenstivity
A0A961IBP0_9LEPT	Uniprot	UMP	UMP-CMP kinase	Capecitabine	Chemosenstivity
A0A961VGU3_9HYPH	Uniprot	UMP	UMP-CMP kinase	Capecitabine	Chemosenstivity
A0A962HPI3_9GAMM	Uniprot	UMP	UMP-CMP kinase	Capecitabine	Chemosenstivity
A0A962UEM5_9GAMM	Uniprot	UMP	UMP-CMP kinase	Capecitabine	Chemosenstivity
A0A963H148_9PROT	Uniprot	UMP	UMP-CMP kinase	Capecitabine	Chemosenstivity
A0A963UCT5_9RHOB	Uniprot	UMP	UMP-CMP kinase	Capecitabine	Chemosenstivity
A0A964G5U8_9CYAN	Uniprot	UMP	UMP-CMP kinase	Capecitabine	Chemosenstivity
A0A964PZD7_UNCGE	Uniprot	UMP	UMP-CMP kinase	Capecitabine	Chemosenstivity
A0A965DJQ2_9BACT	Uniprot	UMP	UMP-CMP kinase	Capecitabine	Chemosenstivity
A0A965WKT5_9PROT	Uniprot	UMP	UMP-CMP kinase	Capecitabine	Chemosenstivity
A0A966D2T6_UNCCL	Uniprot	UMP	UMP-CMP kinase	Capecitabine	Chemosenstivity
A0A966KUX8_9ACTN	Uniprot	UMP	UMP-CMP kinase	Capecitabine	Chemosenstivity
A0A966TUL5_9PROT	Uniprot	UMP	UMP-CMP kinase	Capecitabine	Chemosenstivity
A0A967F6M8_9GAMM	Uniprot	UMP	UMP-CMP kinase	Capecitabine	Chemosenstivity
A0A968HPV8_9CYAN	Uniprot	UMP	UMP-CMP kinase	Capecitabine	Chemosenstivity
A0A968U4C7_9CYAN	Uniprot	UMP	UMP-CMP kinase	Capecitabine	Chemosenstivity
A0A969FQM2_9CHLR	Uniprot	UMP	UMP-CMP kinase	Capecitabine	Chemosenstivity
A0A969SG84_9CYAN	Uniprot	UMP	UMP-CMP kinase	Capecitabine	Chemosenstivity
A0A970AGL1_UNCFI	Uniprot	UMP	UMP-CMP kinase	Capecitabine	Chemosenstivity
A0A970GXY1_9BACT	Uniprot	UMP	UMP-CMP kinase	Capecitabine	Chemosenstivity
A0A970MIT6_UNCCH	Uniprot	UMP	UMP-CMP kinase	Capecitabine	Chemosenstivity
A0A970TMX1_9BACT	Uniprot	UMP	UMP-CMP kinase	Capecitabine	Chemosenstivity
A0A971APN2_UNCCL	Uniprot	UMP	UMP-CMP kinase	Capecitabine	Chemosenstivity
A0A971HK10_UNCFI	Uniprot	UMP	UMP-CMP kinase	Capecitabine	Chemosenstivity
A0A971NDK4_9FIRM	Uniprot	UMP	UMP-CMP kinase	Capecitabine	Chemosenstivity
A0A971V0R7_9BACT	Uniprot	UMP	UMP-CMP kinase	Capecitabine	Chemosenstivity
A0A972AZA8_UNCFI	Uniprot	UMP	UMP-CMP kinase	Capecitabine	Chemosenstivity
A0A972IEA9_9CLOT	Uniprot	UMP	UMP-CMP kinase	Capecitabine	Chemosenstivity
A0A972NL40_9BURK	Uniprot	UMP	UMP-CMP kinase	Capecitabine	Chemosenstivity
A0A972V6V6_9PROT	Uniprot	UMP	UMP-CMP kinase	Capecitabine	Chemosenstivity
A0A973EXP5_9CHLB	Uniprot	UMP	UMP-CMP kinase	Capecitabine	Chemosenstivity
A0A973RJV4_SPHSX	Uniprot	UMP	UMP-CMP kinase	Capecitabine	Chemosenstivity
A0A974T7G1_9HYPH	Uniprot	UMP	UMP-CMP kinase	Capecitabine	Chemosenstivity
A0A975DWX2_9GAMM	Uniprot	UMP	UMP-CMP kinase	Capecitabine	Chemosenstivity
A0A975M3U6_9MICC	Uniprot	UMP	UMP-CMP kinase	Capecitabine	Chemosenstivity
A0A975Y9W7_9ACTN	Uniprot	UMP	UMP-CMP kinase	Capecitabine	Chemosenstivity
A0A976P9R0_9SPHN	Uniprot	UMP	UMP-CMP kinase	Capecitabine	Chemosenstivity
A0A9C8XI51_9GAMM	Uniprot	UMP	UMP-CMP kinase	Capecitabine	Chemosenstivity
A0A9D0CSI4_9GAMM	Uniprot	UMP	UMP-CMP kinase	Capecitabine	Chemosenstivity
A0A9D1ACQ8_9FIRM	Uniprot	UMP	UMP-CMP kinase	Capecitabine	Chemosenstivity
A0A9D1GTK9_9MOLU	Uniprot	UMP	UMP-CMP kinase	Capecitabine	Chemosenstivity
A0A9D1MN62_9FIRM	Uniprot	UMP	UMP-CMP kinase	Capecitabine	Chemosenstivity
A0A9D1TM49_9SPIO	Uniprot	UMP	UMP-CMP kinase	Capecitabine	Chemosenstivity
A0A9D2A6X1_9BACE	Uniprot	UMP	UMP-CMP kinase	Capecitabine	Chemosenstivity
A0A9D2FVH4_9STRE	Uniprot	UMP	UMP-CMP kinase	Capecitabine	Chemosenstivity
A0A9D5DQR1_9BACI	Uniprot	UMP	UMP-CMP kinase	Capecitabine	Chemosenstivity
A0A9D5NCI3_9FIRM	Uniprot	UMP	UMP-CMP kinase	Capecitabine	Chemosenstivity
A0A9D5TZN7_9BACT	Uniprot	UMP	UMP-CMP kinase	Capecitabine	Chemosenstivity
A0A9D6CXX4_9PROT	Uniprot	UMP	UMP-CMP kinase	Capecitabine	Chemosenstivity
A0A9D6L8N0_9BACT	Uniprot	UMP	UMP-CMP kinase	Capecitabine	Chemosenstivity
A0A9D6S9Z1_9BACT	Uniprot	UMP	UMP-CMP kinase	Capecitabine	Chemosenstivity
A0A9D6ZX38_UNCCH	Uniprot	UMP	UMP-CMP kinase	Capecitabine	Chemosenstivity
A0A9D7P9L0_9ACTN	Uniprot	UMP	UMP-CMP kinase	Capecitabine	Chemosenstivity
A0A9D8AP51_9BACT	Uniprot	UMP	UMP-CMP kinase	Capecitabine	Chemosenstivity
A0A9D8I794_9BACT	Uniprot	UMP	UMP-CMP kinase	Capecitabine	Chemosenstivity
A0A9D8RDU9_UNCCL	Uniprot	UMP	UMP-CMP kinase	Capecitabine	Chemosenstivity
A0A9D8Z6L0_9PROT	Uniprot	UMP	UMP-CMP kinase	Capecitabine	Chemosenstivity
A0A9D9GKK7_9BACT	Uniprot	UMP	UMP-CMP kinase	Capecitabine	Chemosenstivity
A0A9D9M9N9_9BACT	Uniprot	UMP	UMP-CMP kinase	Capecitabine	Chemosenstivity
A0A9D9VUK0_9BURK	Uniprot	UMP	UMP-CMP kinase	Capecitabine	Chemosenstivity
A0A9E0EVB7_9BACT	Uniprot	UMP	UMP-CMP kinase	Capecitabine	Chemosenstivity
A0A9E0NC28_9BACT	Uniprot	UMP	UMP-CMP kinase	Capecitabine	Chemosenstivity
A0A9E0UYZ2_9BACT	Uniprot	UMP	UMP-CMP kinase	Capecitabine	Chemosenstivity
A0A9E1NTX1_9BACT	Uniprot	UMP	UMP-CMP kinase	Capecitabine	Chemosenstivity
A0A9E2BKX8_9FIRM	Uniprot	UMP	UMP-CMP kinase	Capecitabine	Chemosenstivity
A0A9E2KA76_9ACTN	Uniprot	UMP	UMP-CMP kinase	Capecitabine	Chemosenstivity
A0A9E2VB64_9BACT	Uniprot	UMP	UMP-CMP kinase	Capecitabine	Chemosenstivity
A0A9E3GKZ9_9ACTN	Uniprot	UMP	UMP-CMP kinase	Capecitabine	Chemosenstivity
A0A9E3UQI6_SPHSX	Uniprot	UMP	UMP-CMP kinase	Capecitabine	Chemosenstivity
A0A9E4E6Z7_9CHLR	Uniprot	UMP	UMP-CMP kinase	Capecitabine	Chemosenstivity
A0A9E4LWZ0_9RHOB	Uniprot	UMP	UMP-CMP kinase	Capecitabine	Chemosenstivity
A0A9E4VGP5_UNCCH	Uniprot	UMP	UMP-CMP kinase	Capecitabine	Chemosenstivity
A0A9E5IMQ0_9GAMM	Uniprot	UMP	UMP-CMP kinase	Capecitabine	Chemosenstivity
A0A9E5T7T3_9BACT	Uniprot	UMP	UMP-CMP kinase	Capecitabine	Chemosenstivity
A0A9E6BF71_9BACT	Uniprot	UMP	UMP-CMP kinase	Capecitabine	Chemosenstivity
A0A9E6V4T2_9PROT	Uniprot	UMP	UMP-CMP kinase	Capecitabine	Chemosenstivity
A0A9E8APN6_9BURK	Uniprot	UMP	UMP-CMP kinase	Capecitabine	Chemosenstivity
A0A9E8LTU4_9BACI	Uniprot	UMP	UMP-CMP kinase	Capecitabine	Chemosenstivity
A0A9E8Z7M3_9MICO	Uniprot	UMP	UMP-CMP kinase	Capecitabine	Chemosenstivity
KAD_POLNA	Uniprot	UMP	UMP-CMP kinase	Capecitabine	Chemosenstivity
A4AFC2_9ACTN	Uniprot	UMP	UMP-CMP kinase	Capecitabine	Chemosenstivity
A4VN43_STUS1	Uniprot	UMP	UMP-CMP kinase	Capecitabine	Chemosenstivity
KAD_SULNB	Uniprot	UMP	UMP-CMP kinase	Capecitabine	Chemosenstivity
A7NPF0_ROSCS	Uniprot	UMP	UMP-CMP kinase	Capecitabine	Chemosenstivity
KTHY_DINSH	Uniprot	UMP	UMP-CMP kinase	Capecitabine	Chemosenstivity
B0NVR2_BACSE	Uniprot	UMP	UMP-CMP kinase	Capecitabine	Chemosenstivity
KAD_KOCRD	Uniprot	UMP	UMP-CMP kinase	Capecitabine	Chemosenstivity
KAD_CHLL2	Uniprot	UMP	UMP-CMP kinase	Capecitabine	Chemosenstivity
B4VPM4_9CYAN	Uniprot	UMP	UMP-CMP kinase	Capecitabine	Chemosenstivity
KAD_UREU1	Uniprot	UMP	UMP-CMP kinase	Capecitabine	Chemosenstivity
B7GJ88_ANOFW	Uniprot	UMP	UMP-CMP kinase	Capecitabine	Chemosenstivity
B9E9L2_MACCJ	Uniprot	UMP	UMP-CMP kinase	Capecitabine	Chemosenstivity
C0DTK6_EIKCO	Uniprot	UMP	UMP-CMP kinase	Capecitabine	Chemosenstivity
C1BAP7_RHOOB	Uniprot	UMP	UMP-CMP kinase	Capecitabine	Chemosenstivity
C9LE48_9BACT	Uniprot	UMP	UMP-CMP kinase	Capecitabine	Chemosenstivity
D0R1L8_LACJF	Uniprot	UMP	UMP-CMP kinase	Capecitabine	Chemosenstivity
D2Z934_9BACT	Uniprot	UMP	UMP-CMP kinase	Capecitabine	Chemosenstivity
D3UHB1_HELM1	Uniprot	UMP	UMP-CMP kinase	Capecitabine	Chemosenstivity
D4MND3_9FIRM	Uniprot	UMP	UMP-CMP kinase	Capecitabine	Chemosenstivity
D5H181_LACCS	Uniprot	UMP	UMP-CMP kinase	Capecitabine	Chemosenstivity
D6DC45_BIFLN	Uniprot	UMP	UMP-CMP kinase	Capecitabine	Chemosenstivity
D8GIN3_CLOLD	Uniprot	UMP	UMP-CMP kinase	Capecitabine	Chemosenstivity
E3SFV1_9MOLU	Uniprot	UMP	UMP-CMP kinase	Capecitabine	Chemosenstivity
E4TT93_MARTH	Uniprot	UMP	UMP-CMP kinase	Capecitabine	Chemosenstivity
E6M0R0_9ACTO	Uniprot	UMP	UMP-CMP kinase	Capecitabine	Chemosenstivity
E7A9V7_HELFC	Uniprot	UMP	UMP-CMP kinase	Capecitabine	Chemosenstivity
F0SR16_RUBBR	Uniprot	UMP	UMP-CMP kinase	Capecitabine	Chemosenstivity
F2N8M7_CORGP	Uniprot	UMP	UMP-CMP kinase	Capecitabine	Chemosenstivity
F4XGV4_9FIRM	Uniprot	UMP	UMP-CMP kinase	Capecitabine	Chemosenstivity
F7X291_SINMM	Uniprot	UMP	UMP-CMP kinase	Capecitabine	Chemosenstivity
F8KU86_HELBC	Uniprot	UMP	UMP-CMP kinase	Capecitabine	Chemosenstivity
G0TEW1_MYCCP	Uniprot	UMP	UMP-CMP kinase	Capecitabine	Chemosenstivity
G4Q727_ACIIR	Uniprot	UMP	UMP-CMP kinase	Capecitabine	Chemosenstivity
G9Y5C3_HAFAL	Uniprot	UMP	UMP-CMP kinase	Capecitabine	Chemosenstivity
H6RIJ4_9BACT	Uniprot	UMP	UMP-CMP kinase	Capecitabine	Chemosenstivity
I0XAC6_9SPIR	Uniprot	UMP	UMP-CMP kinase	Capecitabine	Chemosenstivity
I3CD74_9GAMM	Uniprot	UMP	UMP-CMP kinase	Capecitabine	Chemosenstivity
I9CBQ7_9SPHN	Uniprot	UMP	UMP-CMP kinase	Capecitabine	Chemosenstivity
J3BVV1_9HYPH	Uniprot	UMP	UMP-CMP kinase	Capecitabine	Chemosenstivity
J9SMA7_9ACTN	Uniprot	UMP	UMP-CMP kinase	Capecitabine	Chemosenstivity
K0XRX4_9FIRM	Uniprot	UMP	UMP-CMP kinase	Capecitabine	Chemosenstivity
K1Z292_9BACT	Uniprot	UMP	UMP-CMP kinase	Capecitabine	Chemosenstivity
K2E5M7_9BACT	Uniprot	UMP	UMP-CMP kinase	Capecitabine	Chemosenstivity
K2MHU1_BIFBI	Uniprot	UMP	UMP-CMP kinase	Capecitabine	Chemosenstivity
K6Q151_9FIRM	Uniprot	UMP	UMP-CMP kinase	Capecitabine	Chemosenstivity
K8GIY5_9CYAN	Uniprot	UMP	UMP-CMP kinase	Capecitabine	Chemosenstivity
K9P8S3_CYAGP	Uniprot	UMP	UMP-CMP kinase	Capecitabine	Chemosenstivity
K9XD29_9CHRO	Uniprot	UMP	UMP-CMP kinase	Capecitabine	Chemosenstivity
L1M913_9CORY	Uniprot	UMP	UMP-CMP kinase	Capecitabine	Chemosenstivity
L7YB29_9FLAO	Uniprot	UMP	UMP-CMP kinase	Capecitabine	Chemosenstivity
M1PZD5_9ALTE	Uniprot	UMP	UMP-CMP kinase	Capecitabine	Chemosenstivity
M5JWQ1_9HYPH	Uniprot	UMP	UMP-CMP kinase	Capecitabine	Chemosenstivity
N0AME1_9BACI	Uniprot	UMP	UMP-CMP kinase	Capecitabine	Chemosenstivity
N6XYR9_9RHOO	Uniprot	UMP	UMP-CMP kinase	Capecitabine	Chemosenstivity
KAD_YEREN	Uniprot	UMP	UMP-CMP kinase	Capecitabine	Chemosenstivity
KAD_STRTD	Uniprot	UMP	UMP-CMP kinase	Capecitabine	Chemosenstivity
KAD_LACDA	Uniprot	UMP	UMP-CMP kinase	Capecitabine	Chemosenstivity
Q211G9_RHOPB	Uniprot	UMP	UMP-CMP kinase	Capecitabine	Chemosenstivity
KAD_MOOTA	Uniprot	UMP	UMP-CMP kinase	Capecitabine	Chemosenstivity
KAD_CHLTA	Uniprot	UMP	UMP-CMP kinase	Capecitabine	Chemosenstivity
KAD_ZYMMO	Uniprot	UMP	UMP-CMP kinase	Capecitabine	Chemosenstivity
KTHY_RHOBA	Uniprot	UMP	UMP-CMP kinase	Capecitabine	Chemosenstivity
R1FYA6_9PSEU	Uniprot	UMP	UMP-CMP kinase	Capecitabine	Chemosenstivity
R4VEJ5_9GAMM	Uniprot	UMP	UMP-CMP kinase	Capecitabine	Chemosenstivity
R5ELT5_9FIRM	Uniprot	UMP	UMP-CMP kinase	Capecitabine	Chemosenstivity
R5KZG1_9CLOT	Uniprot	UMP	UMP-CMP kinase	Capecitabine	Chemosenstivity
R5SQF7_9FIRM	Uniprot	UMP	UMP-CMP kinase	Capecitabine	Chemosenstivity
R6E5F6_9CLOT	Uniprot	UMP	UMP-CMP kinase	Capecitabine	Chemosenstivity
R6LQE6_9FIRM	Uniprot	UMP	UMP-CMP kinase	Capecitabine	Chemosenstivity
R6T0X4_9FIRM	Uniprot	UMP	UMP-CMP kinase	Capecitabine	Chemosenstivity
R7F8E0_9CLOT	Uniprot	UMP	UMP-CMP kinase	Capecitabine	Chemosenstivity
R7KCS6_9CLOT	Uniprot	UMP	UMP-CMP kinase	Capecitabine	Chemosenstivity
R8AP41_PLESH	Uniprot	UMP	UMP-CMP kinase	Capecitabine	Chemosenstivity
S2XBT4_9BACL	Uniprot	UMP	UMP-CMP kinase	Capecitabine	Chemosenstivity
T0I0K6_9FIRM	Uniprot	UMP	UMP-CMP kinase	Capecitabine	Chemosenstivity
T2IKS4_CROWT	Uniprot	UMP	UMP-CMP kinase	Capecitabine	Chemosenstivity
U2HXV9_9CORY	Uniprot	UMP	UMP-CMP kinase	Capecitabine	Chemosenstivity
U5DNQ1_9CHRO	Uniprot	UMP	UMP-CMP kinase	Capecitabine	Chemosenstivity
U7KSS1_9CORY	Uniprot	UMP	UMP-CMP kinase	Capecitabine	Chemosenstivity
V5WG08_9SPIO	Uniprot	UMP	UMP-CMP kinase	Capecitabine	Chemosenstivity
V7H3X3_9HYPH	Uniprot	UMP	UMP-CMP kinase	Capecitabine	Chemosenstivity
V9HKG7_9NEIS	Uniprot	UMP	UMP-CMP kinase	Capecitabine	Chemosenstivity
W6QUN5_PSEP5	Uniprot	UMP	UMP-CMP kinase	Capecitabine	Chemosenstivity
W9H1B9_9PROT	Uniprot	UMP	UMP-CMP kinase	Capecitabine	Chemosenstivity
X5QV56_9HYPH	Uniprot	UMP	UMP-CMP kinase	Capecitabine	Chemosenstivity
X7F655_9RHOB	Uniprot	UMP	UMP-CMP kinase	Capecitabine	Chemosenstivity
A0A009QM23_9GAMM	Uniprot	UMP	UMP-CMP kinase	Capecitabine	Chemosenstivity
A0A016QPY7_9DEIO	Uniprot	UMP	UMP-CMP kinase	Capecitabine	Chemosenstivity
A0A024C1Y4_HELPX	Uniprot	UMP	UMP-CMP kinase	Capecitabine	Chemosenstivity
A0A059G5F0_9PROT	Uniprot	UMP	UMP-CMP kinase	Capecitabine	Chemosenstivity
A0A061SKQ5_9RHOB	Uniprot	UMP	UMP-CMP kinase	Capecitabine	Chemosenstivity
A0A072MUV1_9BIFI	Uniprot	UMP	UMP-CMP kinase	Capecitabine	Chemosenstivity
A0A081D4J3_9MOLU	Uniprot	UMP	UMP-CMP kinase	Capecitabine	Chemosenstivity
A0A085KAM7_SPHYA	Uniprot	UMP	UMP-CMP kinase	Capecitabine	Chemosenstivity
A0A087CFD9_9BIFI	Uniprot	UMP	UMP-CMP kinase	Capecitabine	Chemosenstivity
A0A089L250_9BACL	Uniprot	UMP	UMP-CMP kinase	Capecitabine	Chemosenstivity
A0A095SHS6_9GAMM	Uniprot	UMP	UMP-CMP kinase	Capecitabine	Chemosenstivity
A0A098FSF8_9GAMM	Uniprot	UMP	UMP-CMP kinase	Capecitabine	Chemosenstivity
A0A0A0BQY9_9CELL	Uniprot	UMP	UMP-CMP kinase	Capecitabine	Chemosenstivity
A0A0A3EMB6_9VIBR	Uniprot	UMP	UMP-CMP kinase	Capecitabine	Chemosenstivity
A0A0A7TXU7_9MOLU	Uniprot	UMP	UMP-CMP kinase	Capecitabine	Chemosenstivity
A0A0A8X937_9BACI	Uniprot	UMP	UMP-CMP kinase	Capecitabine	Chemosenstivity
A0A0B2ESQ0_HELPX	Uniprot	UMP	UMP-CMP kinase	Capecitabine	Chemosenstivity
A0A0B5ES38_STRA4	Uniprot	UMP	UMP-CMP kinase	Capecitabine	Chemosenstivity
A0A0B8WH79_9BACT	Uniprot	UMP	UMP-CMP kinase	Capecitabine	Chemosenstivity
A0A0C1ZLX8_9BACT	Uniprot	UMP	UMP-CMP kinase	Capecitabine	Chemosenstivity
A0A0C3QNW7_9GAMM	Uniprot	UMP	UMP-CMP kinase	Capecitabine	Chemosenstivity
A0A0D0ITG0_9MICO	Uniprot	UMP	UMP-CMP kinase	Capecitabine	Chemosenstivity
A0A0D4C3G0_9MICC	Uniprot	UMP	UMP-CMP kinase	Capecitabine	Chemosenstivity
A0A0D6S2Q5_9PSED	Uniprot	UMP	UMP-CMP kinase	Capecitabine	Chemosenstivity
A0A0E0VLK2_STAA5	Uniprot	UMP	UMP-CMP kinase	Capecitabine	Chemosenstivity
A0A0E2IUG3_STRIS	Uniprot	UMP	UMP-CMP kinase	Capecitabine	Chemosenstivity
A0A0E8IAV1_STREE	Uniprot	UMP	UMP-CMP kinase	Capecitabine	Chemosenstivity
A0A0F2NRW2_9GAMM	Uniprot	UMP	UMP-CMP kinase	Capecitabine	Chemosenstivity
A0A0F6SGX7_9BACT	Uniprot	UMP	UMP-CMP kinase	Capecitabine	Chemosenstivity
A0A0G0AZH7_9BACT	Uniprot	UMP	UMP-CMP kinase	Capecitabine	Chemosenstivity
A0A0G0ISC2_9BACT	Uniprot	UMP	UMP-CMP kinase	Capecitabine	Chemosenstivity
A0A0G0QHS9_9BACT	Uniprot	UMP	UMP-CMP kinase	Capecitabine	Chemosenstivity
A0A0G0UGB3_9BACT	Uniprot	UMP	UMP-CMP kinase	Capecitabine	Chemosenstivity
A0A0G0YPV2_9BACT	Uniprot	UMP	UMP-CMP kinase	Capecitabine	Chemosenstivity
A0A0G1EU04_9BACT	Uniprot	UMP	UMP-CMP kinase	Capecitabine	Chemosenstivity
A0A0G1IM20_9BACT	Uniprot	UMP	UMP-CMP kinase	Capecitabine	Chemosenstivity
A0A0G1NAX0_9BACT	Uniprot	UMP	UMP-CMP kinase	Capecitabine	Chemosenstivity
A0A0G1VNB0_9BACT	Uniprot	UMP	UMP-CMP kinase	Capecitabine	Chemosenstivity
A0A0G1YVH7_9BACT	Uniprot	UMP	UMP-CMP kinase	Capecitabine	Chemosenstivity
A0A0H1AUN2_9GAMM	Uniprot	UMP	UMP-CMP kinase	Capecitabine	Chemosenstivity
A0A0H3KK65_BURM1	Uniprot	UMP	UMP-CMP kinase	Capecitabine	Chemosenstivity
A0A0H5AEQ7_9PSED	Uniprot	UMP	UMP-CMP kinase	Capecitabine	Chemosenstivity
A0A0J5GNU4_9BACI	Uniprot	UMP	UMP-CMP kinase	Capecitabine	Chemosenstivity
A0A0J7Y6S7_9SPHN	Uniprot	UMP	UMP-CMP kinase	Capecitabine	Chemosenstivity
A0A0K1PAG8_9BACT	Uniprot	UMP	UMP-CMP kinase	Capecitabine	Chemosenstivity
A0A0K2XW32_HELHE	Uniprot	UMP	UMP-CMP kinase	Capecitabine	Chemosenstivity
A0A0K9T8X2_ECOLX	Uniprot	UMP	UMP-CMP kinase	Capecitabine	Chemosenstivity
A0A0L1KBW7_9SPHN	Uniprot	UMP	UMP-CMP kinase	Capecitabine	Chemosenstivity
A0A0M0I3M5_9VIBR	Uniprot	UMP	UMP-CMP kinase	Capecitabine	Chemosenstivity
A0A0M2JPB3_9MYCO	Uniprot	UMP	UMP-CMP kinase	Capecitabine	Chemosenstivity
A0A0M3GTD9_9HYPH	Uniprot	UMP	UMP-CMP kinase	Capecitabine	Chemosenstivity
A0A0M6ZPW2_9HYPH	Uniprot	UMP	UMP-CMP kinase	Capecitabine	Chemosenstivity
A0A0N1MQ03_9HELI	Uniprot	UMP	UMP-CMP kinase	Capecitabine	Chemosenstivity
A0A0N9W5G1_9GAMM	Uniprot	UMP	UMP-CMP kinase	Capecitabine	Chemosenstivity
A0A0P1HTX3_9RHOB	Uniprot	UMP	UMP-CMP kinase	Capecitabine	Chemosenstivity
A0A0P7X4R6_9GAMM	Uniprot	UMP	UMP-CMP kinase	Capecitabine	Chemosenstivity
A0A0P9SGV0_PSESX	Uniprot	UMP	UMP-CMP kinase	Capecitabine	Chemosenstivity
A0A0Q1CGR8_9PSED	Uniprot	UMP	UMP-CMP kinase	Capecitabine	Chemosenstivity
A0A0Q4LFJ7_9SPHN	Uniprot	UMP	UMP-CMP kinase	Capecitabine	Chemosenstivity
A0A0Q5E6L3_9HYPH	Uniprot	UMP	UMP-CMP kinase	Capecitabine	Chemosenstivity
A0A0Q5WHV3_9HYPH	Uniprot	UMP	UMP-CMP kinase	Capecitabine	Chemosenstivity
A0A0Q6S493_9BURK	Uniprot	UMP	UMP-CMP kinase	Capecitabine	Chemosenstivity
A0A0Q8DR43_9ACTN	Uniprot	UMP	UMP-CMP kinase	Capecitabine	Chemosenstivity
A0A0Q8Y3F9_9MICO	Uniprot	UMP	UMP-CMP kinase	Capecitabine	Chemosenstivity
A0A0R1JUG8_9LACO	Uniprot	UMP	UMP-CMP kinase	Capecitabine	Chemosenstivity
A0A0R1TUK1_9LACO	Uniprot	UMP	UMP-CMP kinase	Capecitabine	Chemosenstivity
A0A0R2C4H0_9LACO	Uniprot	UMP	UMP-CMP kinase	Capecitabine	Chemosenstivity
A0A0R2JJ92_9LACO	Uniprot	UMP	UMP-CMP kinase	Capecitabine	Chemosenstivity
A0A0R2U2F4_9GAMM	Uniprot	UMP	UMP-CMP kinase	Capecitabine	Chemosenstivity
A0A0S1SLV1_9BACT	Uniprot	UMP	UMP-CMP kinase	Capecitabine	Chemosenstivity
A0A0S4LBQ9_9BACT	Uniprot	UMP	UMP-CMP kinase	Capecitabine	Chemosenstivity
A0A0S7YP12_9DELT	Uniprot	UMP	UMP-CMP kinase	Capecitabine	Chemosenstivity
A0A0S8FYB8_9BACT	Uniprot	UMP	UMP-CMP kinase	Capecitabine	Chemosenstivity
A0A0S9PGS3_9MICO	Uniprot	UMP	UMP-CMP kinase	Capecitabine	Chemosenstivity
A0A0T6W4P0_9GAMM	Uniprot	UMP	UMP-CMP kinase	Capecitabine	Chemosenstivity
A0A0U4W2L1_9PSED	Uniprot	UMP	UMP-CMP kinase	Capecitabine	Chemosenstivity
A0A0W0Y4F2_9GAMM	Uniprot	UMP	UMP-CMP kinase	Capecitabine	Chemosenstivity
A0A0X1KY84_VIBCO	Uniprot	UMP	UMP-CMP kinase	Capecitabine	Chemosenstivity
A0A0Y0QAC0_9MICO	Uniprot	UMP	UMP-CMP kinase	Capecitabine	Chemosenstivity
A0A101GAV8_9BACT	Uniprot	UMP	UMP-CMP kinase	Capecitabine	Chemosenstivity
A0A103Z158_9HYPH	Uniprot	UMP	UMP-CMP kinase	Capecitabine	Chemosenstivity
A0A127GVY1_9GAMM	Uniprot	UMP	UMP-CMP kinase	Capecitabine	Chemosenstivity
A0A133N0A2_FINMA	Uniprot	UMP	UMP-CMP kinase	Capecitabine	Chemosenstivity
A0A134DF75_9MICO	Uniprot	UMP	UMP-CMP kinase	Capecitabine	Chemosenstivity
A0A136PUS7_9ACTN	Uniprot	UMP	UMP-CMP kinase	Capecitabine	Chemosenstivity
A0A142X708_9PLAN	Uniprot	UMP	UMP-CMP kinase	Capecitabine	Chemosenstivity
A0A146GA66_TERSA	Uniprot	UMP	UMP-CMP kinase	Capecitabine	Chemosenstivity
A0A149UHJ2_9PROT	Uniprot	UMP	UMP-CMP kinase	Capecitabine	Chemosenstivity
A0A150ZZV6_9RICK	Uniprot	UMP	UMP-CMP kinase	Capecitabine	Chemosenstivity
A0A158A7N9_9BURK	Uniprot	UMP	UMP-CMP kinase	Capecitabine	Chemosenstivity
A0A160SWW4_BUCTT	Uniprot	UMP	UMP-CMP kinase	Capecitabine	Chemosenstivity
A0A163ULY6_9BACL	Uniprot	UMP	UMP-CMP kinase	Capecitabine	Chemosenstivity
A0A166H7P8_SECCO	Uniprot	UMP	UMP-CMP kinase	Capecitabine	Chemosenstivity
A0A172TGI3_9BACL	Uniprot	UMP	UMP-CMP kinase	Capecitabine	Chemosenstivity
A0A174ZXQ4_9BACT	Uniprot	UMP	UMP-CMP kinase	Capecitabine	Chemosenstivity
A0A177QR23_9GAMM	Uniprot	UMP	UMP-CMP kinase	Capecitabine	Chemosenstivity
A0A179B7B0_ACIFR	Uniprot	UMP	UMP-CMP kinase	Capecitabine	Chemosenstivity
A0A193GEF5_9BORD	Uniprot	UMP	UMP-CMP kinase	Capecitabine	Chemosenstivity
A0A1A9FB83_LELAM	Uniprot	UMP	UMP-CMP kinase	Capecitabine	Chemosenstivity
A0A1B1BFY0_9MICO	Uniprot	UMP	UMP-CMP kinase	Capecitabine	Chemosenstivity
A0A1B3ND15_9HYPH	Uniprot	UMP	UMP-CMP kinase	Capecitabine	Chemosenstivity
A0A1B7HY65_9ENTR	Uniprot	UMP	UMP-CMP kinase	Capecitabine	Chemosenstivity
A0A1B8QD97_9GAMM	Uniprot	UMP	UMP-CMP kinase	Capecitabine	Chemosenstivity
A0A1B9LHY8_9GAMM	Uniprot	UMP	UMP-CMP kinase	Capecitabine	Chemosenstivity
A0A1C3NIZ8_9XANT	Uniprot	UMP	UMP-CMP kinase	Capecitabine	Chemosenstivity
A0A1C5BWS2_9ACTN	Uniprot	UMP	UMP-CMP kinase	Capecitabine	Chemosenstivity
A0A1C6I7K1_9FIRM	Uniprot	UMP	UMP-CMP kinase	Capecitabine	Chemosenstivity
A0A1C7NYU9_9HYPH	Uniprot	UMP	UMP-CMP kinase	Capecitabine	Chemosenstivity
A0A1D7R058_9BACI	Uniprot	UMP	UMP-CMP kinase	Capecitabine	Chemosenstivity
A0A1D9GII7_9GAMM	Uniprot	UMP	UMP-CMP kinase	Capecitabine	Chemosenstivity
A0A1E3W576_9HYPH	Uniprot	UMP	UMP-CMP kinase	Capecitabine	Chemosenstivity
A0A1E4JRL0_9SPHN	Uniprot	UMP	UMP-CMP kinase	Capecitabine	Chemosenstivity
A0A1E5GNZ7_9ENTE	Uniprot	UMP	UMP-CMP kinase	Capecitabine	Chemosenstivity
A0A1E7HAY3_9BACT	Uniprot	UMP	UMP-CMP kinase	Capecitabine	Chemosenstivity
A0A1F1BRZ5_9STAP	Uniprot	UMP	UMP-CMP kinase	Capecitabine	Chemosenstivity
A0A1F3B489_9BACT	Uniprot	UMP	UMP-CMP kinase	Capecitabine	Chemosenstivity
A0A1F4A2T4_9PROT	Uniprot	UMP	UMP-CMP kinase	Capecitabine	Chemosenstivity
A0A1F4PQN7_9BACT	Uniprot	UMP	UMP-CMP kinase	Capecitabine	Chemosenstivity
A0A1F4Y105_9BACT	Uniprot	UMP	UMP-CMP kinase	Capecitabine	Chemosenstivity
A0A1F5EAV8_9BACT	Uniprot	UMP	UMP-CMP kinase	Capecitabine	Chemosenstivity
A0A1F5PKW6_9BACT	Uniprot	UMP	UMP-CMP kinase	Capecitabine	Chemosenstivity
A0A1F5Y0U3_9BACT	Uniprot	UMP	UMP-CMP kinase	Capecitabine	Chemosenstivity
A0A1F6CED8_9BACT	Uniprot	UMP	UMP-CMP kinase	Capecitabine	Chemosenstivity
A0A1F6F1D3_9BACT	Uniprot	UMP	UMP-CMP kinase	Capecitabine	Chemosenstivity
A0A1F6LMB7_9BACT	Uniprot	UMP	UMP-CMP kinase	Capecitabine	Chemosenstivity
A0A1F6TYN6_9PROT	Uniprot	UMP	UMP-CMP kinase	Capecitabine	Chemosenstivity
A0A1F6XHF6_9BACT	Uniprot	UMP	UMP-CMP kinase	Capecitabine	Chemosenstivity
A0A1F7FFH2_9BACT	Uniprot	UMP	UMP-CMP kinase	Capecitabine	Chemosenstivity
A0A1F7XW74_9BACT	Uniprot	UMP	UMP-CMP kinase	Capecitabine	Chemosenstivity
A0A1F8ML16_9CHLR	Uniprot	UMP	UMP-CMP kinase	Capecitabine	Chemosenstivity
A0A1F8WLM1_9DELT	Uniprot	UMP	UMP-CMP kinase	Capecitabine	Chemosenstivity
A0A1F9GH58_9DELT	Uniprot	UMP	UMP-CMP kinase	Capecitabine	Chemosenstivity
A0A1F9Q665_9BACT	Uniprot	UMP	UMP-CMP kinase	Capecitabine	Chemosenstivity
A0A1G0J1I7_9GAMM	Uniprot	UMP	UMP-CMP kinase	Capecitabine	Chemosenstivity
A0A1G0XMY6_9GAMM	Uniprot	UMP	UMP-CMP kinase	Capecitabine	Chemosenstivity
A0A1G1H569_9BACT	Uniprot	UMP	UMP-CMP kinase	Capecitabine	Chemosenstivity
A0A1G1NKM8_9BACT	Uniprot	UMP	UMP-CMP kinase	Capecitabine	Chemosenstivity
A0A1G1YVZ8_9BACT	Uniprot	UMP	UMP-CMP kinase	Capecitabine	Chemosenstivity
A0A1G2BSK2_9BACT	Uniprot	UMP	UMP-CMP kinase	Capecitabine	Chemosenstivity
A0A1G2DIX4_9BACT	Uniprot	UMP	UMP-CMP kinase	Capecitabine	Chemosenstivity
A0A1G2H840_9BACT	Uniprot	UMP	UMP-CMP kinase	Capecitabine	Chemosenstivity
A0A1G2P6E9_9BACT	Uniprot	UMP	UMP-CMP kinase	Capecitabine	Chemosenstivity
A0A1G2QXI5_9BACT	Uniprot	UMP	UMP-CMP kinase	Capecitabine	Chemosenstivity
A0A1G2U3D2_9BACT	Uniprot	UMP	UMP-CMP kinase	Capecitabine	Chemosenstivity
A0A1G2YB08_9BACT	Uniprot	UMP	UMP-CMP kinase	Capecitabine	Chemosenstivity
A0A1G3G5V7_9RHOB	Uniprot	UMP	UMP-CMP kinase	Capecitabine	Chemosenstivity
A0A1G3WIW5_9BACT	Uniprot	UMP	UMP-CMP kinase	Capecitabine	Chemosenstivity
A0A1G5H3A2_9BACT	Uniprot	UMP	UMP-CMP kinase	Capecitabine	Chemosenstivity
A0A1G6JZU0_9BURK	Uniprot	UMP	UMP-CMP kinase	Capecitabine	Chemosenstivity
A0A1G8BQ12_9PSED	Uniprot	UMP	UMP-CMP kinase	Capecitabine	Chemosenstivity
A0A1G9AAJ3_9ACTN	Uniprot	UMP	UMP-CMP kinase	Capecitabine	Chemosenstivity
A0A1G9ZPL3_9GAMM	Uniprot	UMP	UMP-CMP kinase	Capecitabine	Chemosenstivity
A0A1H0RKE1_MICTS	Uniprot	UMP	UMP-CMP kinase	Capecitabine	Chemosenstivity
A0A1H1MMR5_9ACTN	Uniprot	UMP	UMP-CMP kinase	Capecitabine	Chemosenstivity
A0A1H2I167_9ACTN	Uniprot	UMP	UMP-CMP kinase	Capecitabine	Chemosenstivity
A0A1H3FST8_9RHOB	Uniprot	UMP	UMP-CMP kinase	Capecitabine	Chemosenstivity
A0A1H5RJV6_9GAMM	Uniprot	UMP	UMP-CMP kinase	Capecitabine	Chemosenstivity
A0A1H6TWA3_9RHOB	Uniprot	UMP	UMP-CMP kinase	Capecitabine	Chemosenstivity
A0A1H7UF31_9NOCA	Uniprot	UMP	UMP-CMP kinase	Capecitabine	Chemosenstivity
A0A1H8QDX4_9GAMM	Uniprot	UMP	UMP-CMP kinase	Capecitabine	Chemosenstivity
A0A1H9IJG2_9GAMM	Uniprot	UMP	UMP-CMP kinase	Capecitabine	Chemosenstivity
A0A1I0AUF1_9BACT	Uniprot	UMP	UMP-CMP kinase	Capecitabine	Chemosenstivity
A0A1I1AJR9_9HYPH	Uniprot	UMP	UMP-CMP kinase	Capecitabine	Chemosenstivity
A0A1I1XZG5_9GAMM	Uniprot	UMP	UMP-CMP kinase	Capecitabine	Chemosenstivity
A0A1I3CW39_9CLOT	Uniprot	UMP	UMP-CMP kinase	Capecitabine	Chemosenstivity
A0A1I4B065_9PROT	Uniprot	UMP	UMP-CMP kinase	Capecitabine	Chemosenstivity
A0A1I4WK89_9HYPH	Uniprot	UMP	UMP-CMP kinase	Capecitabine	Chemosenstivity
A0A1I5W178_9FIRM	Uniprot	UMP	UMP-CMP kinase	Capecitabine	Chemosenstivity
A0A1I6TJJ6_9BACI	Uniprot	UMP	UMP-CMP kinase	Capecitabine	Chemosenstivity
A0A1I7NDB3_9HYPH	Uniprot	UMP	UMP-CMP kinase	Capecitabine	Chemosenstivity
A0A1J4XUQ9_9BACT	Uniprot	UMP	UMP-CMP kinase	Capecitabine	Chemosenstivity
A0A1J5H3V2_9BACT	Uniprot	UMP	UMP-CMP kinase	Capecitabine	Chemosenstivity
A0A1J6Y759_9GAMM	Uniprot	UMP	UMP-CMP kinase	Capecitabine	Chemosenstivity
A0A1L3FFK1_BRAJP	Uniprot	UMP	UMP-CMP kinase	Capecitabine	Chemosenstivity
A0A1L6TDP7_PISSA	Uniprot	UMP	UMP-CMP kinase	Capecitabine	Chemosenstivity
A0A1L8UVB7_ENTMU	Uniprot	UMP	UMP-CMP kinase	Capecitabine	Chemosenstivity
A0A1M3GSK9_9PROT	Uniprot	UMP	UMP-CMP kinase	Capecitabine	Chemosenstivity
A0A1M4V808_9GAMM	Uniprot	UMP	UMP-CMP kinase	Capecitabine	Chemosenstivity
A0A1M5T6X4_9FIRM	Uniprot	UMP	UMP-CMP kinase	Capecitabine	Chemosenstivity
A0A1M6JYK3_9CLOT	Uniprot	UMP	UMP-CMP kinase	Capecitabine	Chemosenstivity
A0A1N6FPQ7_9SPHN	Uniprot	UMP	UMP-CMP kinase	Capecitabine	Chemosenstivity
A0A1N7E4Q1_9GAMM	Uniprot	UMP	UMP-CMP kinase	Capecitabine	Chemosenstivity
A0A1P8U6J2_9MICO	Uniprot	UMP	UMP-CMP kinase	Capecitabine	Chemosenstivity
A0A1Q2RVS9_HELPX	Uniprot	UMP	UMP-CMP kinase	Capecitabine	Chemosenstivity
A0A1Q3RPA7_9FIRM	Uniprot	UMP	UMP-CMP kinase	Capecitabine	Chemosenstivity
A0A1Q4R400_9CYAN	Uniprot	UMP	UMP-CMP kinase	Capecitabine	Chemosenstivity
A0A1Q7N2Q6_9BACT	Uniprot	UMP	UMP-CMP kinase	Capecitabine	Chemosenstivity
A0A1Q8A3J4_9BACT	Uniprot	UMP	UMP-CMP kinase	Capecitabine	Chemosenstivity
A0A1Q9W025_9CORY	Uniprot	UMP	UMP-CMP kinase	Capecitabine	Chemosenstivity
A0A1R4H3I8_9GAMM	Uniprot	UMP	UMP-CMP kinase	Capecitabine	Chemosenstivity
A0A1S1GXB8_9STRE	Uniprot	UMP	UMP-CMP kinase	Capecitabine	Chemosenstivity
A0A1S6H336_9BACT	Uniprot	UMP	UMP-CMP kinase	Capecitabine	Chemosenstivity
A0A1T0CQA7_9GAMM	Uniprot	UMP	UMP-CMP kinase	Capecitabine	Chemosenstivity
A0A1T4KW90_TREPO	Uniprot	UMP	UMP-CMP kinase	Capecitabine	Chemosenstivity
A0A1T5D675_9BACT	Uniprot	UMP	UMP-CMP kinase	Capecitabine	Chemosenstivity
A0A1V0NDT3_LACLL	Uniprot	UMP	UMP-CMP kinase	Capecitabine	Chemosenstivity
A0A1V3FV00_9BACI	Uniprot	UMP	UMP-CMP kinase	Capecitabine	Chemosenstivity
A0A1V4RRH2_9BACT	Uniprot	UMP	UMP-CMP kinase	Capecitabine	Chemosenstivity
A0A1V5HWN7_9BACT	Uniprot	UMP	UMP-CMP kinase	Capecitabine	Chemosenstivity
A0A1V5RRG2_9CHLR	Uniprot	UMP	UMP-CMP kinase	Capecitabine	Chemosenstivity
A0A1V6A5L8_9BACT	Uniprot	UMP	UMP-CMP kinase	Capecitabine	Chemosenstivity
A0A1V6H7K9_9BACT	Uniprot	UMP	UMP-CMP kinase	Capecitabine	Chemosenstivity
A0A1V9QK76_9LACO	Uniprot	UMP	UMP-CMP kinase	Capecitabine	Chemosenstivity
A0A1W2B9X7_9PSEU	Uniprot	UMP	UMP-CMP kinase	Capecitabine	Chemosenstivity
A0A1W6ZWK5_9HYPH	Uniprot	UMP	UMP-CMP kinase	Capecitabine	Chemosenstivity
A0A1W9P2F9_9BACT	Uniprot	UMP	UMP-CMP kinase	Capecitabine	Chemosenstivity
A0A1W9UTI2_9BACT	Uniprot	UMP	UMP-CMP kinase	Capecitabine	Chemosenstivity
A0A1X0VEG0_LEUPS	Uniprot	UMP	UMP-CMP kinase	Capecitabine	Chemosenstivity
A0A1X1UZ23_9MYCO	Uniprot	UMP	UMP-CMP kinase	Capecitabine	Chemosenstivity
A0A1X7BSE9_9RHOB	Uniprot	UMP	UMP-CMP kinase	Capecitabine	Chemosenstivity
A0A1X9SWB1_9BACT	Uniprot	UMP	UMP-CMP kinase	Capecitabine	Chemosenstivity
A0A1Y1QJM5_9GAMM	Uniprot	UMP	UMP-CMP kinase	Capecitabine	Chemosenstivity
A0A1Y3KMN3_PSEPU	Uniprot	UMP	UMP-CMP kinase	Capecitabine	Chemosenstivity
A0A1Y4DEA3_9BACT	Uniprot	UMP	UMP-CMP kinase	Capecitabine	Chemosenstivity
A0A1Y4WUI0_BREBE	Uniprot	UMP	UMP-CMP kinase	Capecitabine	Chemosenstivity
A0A1Y5NF78_9BACT	Uniprot	UMP	UMP-CMP kinase	Capecitabine	Chemosenstivity
A0A1Y6KIF3_9BRAD	Uniprot	UMP	UMP-CMP kinase	Capecitabine	Chemosenstivity
A0A1Z4QQD8_9NOST	Uniprot	UMP	UMP-CMP kinase	Capecitabine	Chemosenstivity
A0A1Z8PBW2_9HYPH	Uniprot	UMP	UMP-CMP kinase	Capecitabine	Chemosenstivity
A0A1Z9C0X4_9RHOB	Uniprot	UMP	UMP-CMP kinase	Capecitabine	Chemosenstivity
A0A1Z9RUV2_9BACT	Uniprot	UMP	UMP-CMP kinase	Capecitabine	Chemosenstivity
A0A208XVH4_9BURK	Uniprot	UMP	UMP-CMP kinase	Capecitabine	Chemosenstivity
A0A220VBK3_9GAMM	Uniprot	UMP	UMP-CMP kinase	Capecitabine	Chemosenstivity
A0A233RGR4_9GAMM	Uniprot	UMP	UMP-CMP kinase	Capecitabine	Chemosenstivity
A0A238KX69_9RHOB	Uniprot	UMP	UMP-CMP kinase	Capecitabine	Chemosenstivity
A0A239R7A6_9FIRM	Uniprot	UMP	UMP-CMP kinase	Capecitabine	Chemosenstivity
A0A243QDS8_9ACTN	Uniprot	UMP	UMP-CMP kinase	Capecitabine	Chemosenstivity
A0A248LMG6_9NEIS	Uniprot	UMP	UMP-CMP kinase	Capecitabine	Chemosenstivity
A0A251YT07_9MICO	Uniprot	UMP	UMP-CMP kinase	Capecitabine	Chemosenstivity
A0A255EM87_9ACTN	Uniprot	UMP	UMP-CMP kinase	Capecitabine	Chemosenstivity
A0A257FEL6_9RALS	Uniprot	UMP	UMP-CMP kinase	Capecitabine	Chemosenstivity
A0A257RQJ5_9BACT	Uniprot	UMP	UMP-CMP kinase	Capecitabine	Chemosenstivity
A0A258CKZ9_9GAMM	Uniprot	UMP	UMP-CMP kinase	Capecitabine	Chemosenstivity
A0A258LCF0_9PROT	Uniprot	UMP	UMP-CMP kinase	Capecitabine	Chemosenstivity
A0A259KPV2_9BURK	Uniprot	UMP	UMP-CMP kinase	Capecitabine	Chemosenstivity
A0A260J4E1_9NOCA	Uniprot	UMP	UMP-CMP kinase	Capecitabine	Chemosenstivity
A0A261WF56_9PSED	Uniprot	UMP	UMP-CMP kinase	Capecitabine	Chemosenstivity
A0A285VRT7_9MICO	Uniprot	UMP	UMP-CMP kinase	Capecitabine	Chemosenstivity
A0A290ZDZ8_9PSEU	Uniprot	UMP	UMP-CMP kinase	Capecitabine	Chemosenstivity
A0A292RDK6_9BACT	Uniprot	UMP	UMP-CMP kinase	Capecitabine	Chemosenstivity
A0A2A2HQ80_9GAMM	Uniprot	UMP	UMP-CMP kinase	Capecitabine	Chemosenstivity
A0A2A3AFP1_9MICC	Uniprot	UMP	UMP-CMP kinase	Capecitabine	Chemosenstivity
A0A2A4FY36_9SPHN	Uniprot	UMP	UMP-CMP kinase	Capecitabine	Chemosenstivity
A0A2A4TUS4_9PROT	Uniprot	UMP	UMP-CMP kinase	Capecitabine	Chemosenstivity
A0A2A5DLB2_9BACT	Uniprot	UMP	UMP-CMP kinase	Capecitabine	Chemosenstivity
A0A2A5S8G4_9LACT	Uniprot	UMP	UMP-CMP kinase	Capecitabine	Chemosenstivity
A0A2A6RJJ3_9CHLR	Uniprot	UMP	UMP-CMP kinase	Capecitabine	Chemosenstivity
A0A2A6WAS0_HELPX	Uniprot	UMP	UMP-CMP kinase	Capecitabine	Chemosenstivity
A0A2A7UWL6_COMTR	Uniprot	UMP	UMP-CMP kinase	Capecitabine	Chemosenstivity
A0A2A9HE93_CHLB2	Uniprot	UMP	UMP-CMP kinase	Capecitabine	Chemosenstivity
A0A2C1DNJ4_BACCE	Uniprot	UMP	UMP-CMP kinase	Capecitabine	Chemosenstivity
A0A2C9WVA9_9GAMM	Uniprot	UMP	UMP-CMP kinase	Capecitabine	Chemosenstivity
A0A2D4ZFD1_PSEAS	Uniprot	UMP	UMP-CMP kinase	Capecitabine	Chemosenstivity
A0A2D5L7C0_9GAMM	Uniprot	UMP	UMP-CMP kinase	Capecitabine	Chemosenstivity
A0A2D5YPL8_9BACT	Uniprot	UMP	UMP-CMP kinase	Capecitabine	Chemosenstivity
A0A2D6IJG4_9BACT	Uniprot	UMP	UMP-CMP kinase	Capecitabine	Chemosenstivity
A0A2D7DR57_9SPIO	Uniprot	UMP	UMP-CMP kinase	Capecitabine	Chemosenstivity
A0A2D7MFQ2_9BACT	Uniprot	UMP	UMP-CMP kinase	Capecitabine	Chemosenstivity
A0A2D7WG64_9GAMM	Uniprot	UMP	UMP-CMP kinase	Capecitabine	Chemosenstivity
A0A2D8MWR6_UNCPL	Uniprot	UMP	UMP-CMP kinase	Capecitabine	Chemosenstivity
A0A2D8Z354_9BACT	Uniprot	UMP	UMP-CMP kinase	Capecitabine	Chemosenstivity
A0A2D9NSW9_9MICO	Uniprot	UMP	UMP-CMP kinase	Capecitabine	Chemosenstivity
A0A2E0AVC0_9BACT	Uniprot	UMP	UMP-CMP kinase	Capecitabine	Chemosenstivity
A0A2E0K843_9GAMM	Uniprot	UMP	UMP-CMP kinase	Capecitabine	Chemosenstivity
A0A2E1I5L8_9PROT	Uniprot	UMP	UMP-CMP kinase	Capecitabine	Chemosenstivity
A0A2E1RY50_9RHOB	Uniprot	UMP	UMP-CMP kinase	Capecitabine	Chemosenstivity
A0A2E2BIN4_9BACT	Uniprot	UMP	UMP-CMP kinase	Capecitabine	Chemosenstivity
A0A2E2Q6J4_9ACTN	Uniprot	UMP	UMP-CMP kinase	Capecitabine	Chemosenstivity
A0A2E2YUU0_9GAMM	Uniprot	UMP	UMP-CMP kinase	Capecitabine	Chemosenstivity
A0A2E3IME7_9PROT	Uniprot	UMP	UMP-CMP kinase	Capecitabine	Chemosenstivity
A0A2E3W583_9BACT	Uniprot	UMP	UMP-CMP kinase	Capecitabine	Chemosenstivity
A0A2E4GVE2_9ACTN	Uniprot	UMP	UMP-CMP kinase	Capecitabine	Chemosenstivity
A0A2E4SJ38_9GAMM	Uniprot	UMP	UMP-CMP kinase	Capecitabine	Chemosenstivity
A0A2E5F4Z3_UNCCH	Uniprot	UMP	UMP-CMP kinase	Capecitabine	Chemosenstivity
A0A2E5LYK0_9CHLR	Uniprot	UMP	UMP-CMP kinase	Capecitabine	Chemosenstivity
A0A2E5VFB1_9GAMM	Uniprot	UMP	UMP-CMP kinase	Capecitabine	Chemosenstivity
A0A2E6FCX1_9ACTN	Uniprot	UMP	UMP-CMP kinase	Capecitabine	Chemosenstivity
A0A2E6NFG2_UNCCH	Uniprot	UMP	UMP-CMP kinase	Capecitabine	Chemosenstivity
A0A2E6XTN8_UNCAC	Uniprot	UMP	UMP-CMP kinase	Capecitabine	Chemosenstivity
A0A2E7HU38_9ACTN	Uniprot	UMP	UMP-CMP kinase	Capecitabine	Chemosenstivity
A0A2E7TEH8_9GAMM	Uniprot	UMP	UMP-CMP kinase	Capecitabine	Chemosenstivity
A0A2E8EYW7_9PLAN	Uniprot	UMP	UMP-CMP kinase	Capecitabine	Chemosenstivity
A0A2E8XA48_9RHOB	Uniprot	UMP	UMP-CMP kinase	Capecitabine	Chemosenstivity
A0A2E9IFT9_9GAMM	Uniprot	UMP	UMP-CMP kinase	Capecitabine	Chemosenstivity
A0A2G0Z0D4_9PSED	Uniprot	UMP	UMP-CMP kinase	Capecitabine	Chemosenstivity
A0A2G2GBF8_9BACT	Uniprot	UMP	UMP-CMP kinase	Capecitabine	Chemosenstivity
A0A2G4B256_VIBSP	Uniprot	UMP	UMP-CMP kinase	Capecitabine	Chemosenstivity
A0A2G5MER9_9PSED	Uniprot	UMP	UMP-CMP kinase	Capecitabine	Chemosenstivity
A0A2G6EMC7_9GAMM	Uniprot	UMP	UMP-CMP kinase	Capecitabine	Chemosenstivity
A0A2G6LDE2_9GAMM	Uniprot	UMP	UMP-CMP kinase	Capecitabine	Chemosenstivity
A0A2G8B840_9MYCO	Uniprot	UMP	UMP-CMP kinase	Capecitabine	Chemosenstivity
A0A2G9Z9B0_9BACT	Uniprot	UMP	UMP-CMP kinase	Capecitabine	Chemosenstivity
A0A2H0FL95_9BACT	Uniprot	UMP	UMP-CMP kinase	Capecitabine	Chemosenstivity
A0A2H0PGS5_9DELT	Uniprot	UMP	UMP-CMP kinase	Capecitabine	Chemosenstivity
A0A2H0TJR8_9BACT	Uniprot	UMP	UMP-CMP kinase	Capecitabine	Chemosenstivity
A0A2H0WH27_9BACT	Uniprot	UMP	UMP-CMP kinase	Capecitabine	Chemosenstivity
A0A2H5ZI83_9BACT	Uniprot	UMP	UMP-CMP kinase	Capecitabine	Chemosenstivity
A0A2H9M8R1_9PROT	Uniprot	UMP	UMP-CMP kinase	Capecitabine	Chemosenstivity
A0A2I1J681_9BIFI	Uniprot	UMP	UMP-CMP kinase	Capecitabine	Chemosenstivity
A0A2J0LK11_9BACT	Uniprot	UMP	UMP-CMP kinase	Capecitabine	Chemosenstivity
A0A2J6W6Y0_9AQUI	Uniprot	UMP	UMP-CMP kinase	Capecitabine	Chemosenstivity
A0A2K0X4K3_9BIFI	Uniprot	UMP	UMP-CMP kinase	Capecitabine	Chemosenstivity
A0A2K4DTZ1_9STAP	Uniprot	UMP	UMP-CMP kinase	Capecitabine	Chemosenstivity
A0A2K8P4Y0_9MOLU	Uniprot	UMP	UMP-CMP kinase	Capecitabine	Chemosenstivity
A0A2L0TXH0_9GAMM	Uniprot	UMP	UMP-CMP kinase	Capecitabine	Chemosenstivity
A0A2M6V7H9_9BURK	Uniprot	UMP	UMP-CMP kinase	Capecitabine	Chemosenstivity
A0A2M6Z1U9_9BACT	Uniprot	UMP	UMP-CMP kinase	Capecitabine	Chemosenstivity
A0A2M7E5J3_9BACT	Uniprot	UMP	UMP-CMP kinase	Capecitabine	Chemosenstivity
A0A2M7IP07_9BACT	Uniprot	UMP	UMP-CMP kinase	Capecitabine	Chemosenstivity
A0A2M7Q8E6_9BACT	Uniprot	UMP	UMP-CMP kinase	Capecitabine	Chemosenstivity
A0A2M7YGK8_9BACT	Uniprot	UMP	UMP-CMP kinase	Capecitabine	Chemosenstivity
A0A2M8DW77_9PROT	Uniprot	UMP	UMP-CMP kinase	Capecitabine	Chemosenstivity
A0A2M8KWR9_9BACT	Uniprot	UMP	UMP-CMP kinase	Capecitabine	Chemosenstivity
A0A2M8Y9P6_9BURK	Uniprot	UMP	UMP-CMP kinase	Capecitabine	Chemosenstivity
A0A2M9XW01_9LEPT	Uniprot	UMP	UMP-CMP kinase	Capecitabine	Chemosenstivity
A0A2N0MRS7_9CHLR	Uniprot	UMP	UMP-CMP kinase	Capecitabine	Chemosenstivity
A0A2N1PGC3_9BACT	Uniprot	UMP	UMP-CMP kinase	Capecitabine	Chemosenstivity
A0A2N1Y4L0_9GAMM	Uniprot	UMP	UMP-CMP kinase	Capecitabine	Chemosenstivity
A0A2N2HYM5_9DELT	Uniprot	UMP	UMP-CMP kinase	Capecitabine	Chemosenstivity
A0A2N2SMU0_9PROT	Uniprot	UMP	UMP-CMP kinase	Capecitabine	Chemosenstivity
A0A2N3FG41_9ACTN	Uniprot	UMP	UMP-CMP kinase	Capecitabine	Chemosenstivity
A0A2N5IXV4_9BIFI	Uniprot	UMP	UMP-CMP kinase	Capecitabine	Chemosenstivity
A0A2N6ASI0_9HYPH	Uniprot	UMP	UMP-CMP kinase	Capecitabine	Chemosenstivity
A0A2N8HYE1_9BACT	Uniprot	UMP	UMP-CMP kinase	Capecitabine	Chemosenstivity
A0A2N9XYB6_9NEIS	Uniprot	UMP	UMP-CMP kinase	Capecitabine	Chemosenstivity
A0A2P5NAP5_METSP	Uniprot	UMP	UMP-CMP kinase	Capecitabine	Chemosenstivity
A0A2P7NY34_9PROT	Uniprot	UMP	UMP-CMP kinase	Capecitabine	Chemosenstivity
A0A2R3IVD4_PSEAI	Uniprot	UMP	UMP-CMP kinase	Capecitabine	Chemosenstivity
A0A2R5EEE8_9RHOO	Uniprot	UMP	UMP-CMP kinase	Capecitabine	Chemosenstivity
A0A2R8FAG7_9CHLA	Uniprot	UMP	UMP-CMP kinase	Capecitabine	Chemosenstivity
A0A2S1FAB4_9GAMM	Uniprot	UMP	UMP-CMP kinase	Capecitabine	Chemosenstivity
A0A2S4A1P5_ARTGL	Uniprot	UMP	UMP-CMP kinase	Capecitabine	Chemosenstivity
A0A2S5KD63_9GAMM	Uniprot	UMP	UMP-CMP kinase	Capecitabine	Chemosenstivity
A0A2S6AQ10_9NOCA	Uniprot	UMP	UMP-CMP kinase	Capecitabine	Chemosenstivity
A0A2S6SRK8_9PROT	Uniprot	UMP	UMP-CMP kinase	Capecitabine	Chemosenstivity
A0A2S7FGU9_PSEOL	Uniprot	UMP	UMP-CMP kinase	Capecitabine	Chemosenstivity
A0A2S8LIP8_9MYCO	Uniprot	UMP	UMP-CMP kinase	Capecitabine	Chemosenstivity
A0A2S9DDB0_9MICC	Uniprot	UMP	UMP-CMP kinase	Capecitabine	Chemosenstivity
A0A2S9YPH4_9BACT	Uniprot	UMP	UMP-CMP kinase	Capecitabine	Chemosenstivity
A0A2T1AFU8_9RHOB	Uniprot	UMP	UMP-CMP kinase	Capecitabine	Chemosenstivity
A0A2T2SYL4_9BACT	Uniprot	UMP	UMP-CMP kinase	Capecitabine	Chemosenstivity
A0A2T3IXX4_9GAMM	Uniprot	UMP	UMP-CMP kinase	Capecitabine	Chemosenstivity
A0A2T4JHS2_9RHOB	Uniprot	UMP	UMP-CMP kinase	Capecitabine	Chemosenstivity
A0A2T5BWN6_9RHOB	Uniprot	UMP	UMP-CMP kinase	Capecitabine	Chemosenstivity
A0A2T6B900_9RHOB	Uniprot	UMP	UMP-CMP kinase	Capecitabine	Chemosenstivity
A0A2T7UHR6_9BURK	Uniprot	UMP	UMP-CMP kinase	Capecitabine	Chemosenstivity
A0A2U1D7U1_9LACO	Uniprot	UMP	UMP-CMP kinase	Capecitabine	Chemosenstivity
A0A2U2CRZ8_9RHOB	Uniprot	UMP	UMP-CMP kinase	Capecitabine	Chemosenstivity
A0A2U3QEL1_9BACT	Uniprot	UMP	UMP-CMP kinase	Capecitabine	Chemosenstivity
A0A2V2GTD5_9BACT	Uniprot	UMP	UMP-CMP kinase	Capecitabine	Chemosenstivity
A0A2V4NIS0_9ACTN	Uniprot	UMP	UMP-CMP kinase	Capecitabine	Chemosenstivity
A0A2V5Q0I1_9BACT	Uniprot	UMP	UMP-CMP kinase	Capecitabine	Chemosenstivity
A0A2V5XV16_9BACT	Uniprot	UMP	UMP-CMP kinase	Capecitabine	Chemosenstivity
A0A2V6HG39_9BACT	Uniprot	UMP	UMP-CMP kinase	Capecitabine	Chemosenstivity
A0A2V6R8R6_9BACT	Uniprot	UMP	UMP-CMP kinase	Capecitabine	Chemosenstivity
A0A2V7QKJ3_UNCGE	Uniprot	UMP	UMP-CMP kinase	Capecitabine	Chemosenstivity
A0A2V8VMK4_9BACT	Uniprot	UMP	UMP-CMP kinase	Capecitabine	Chemosenstivity
A0A2V9TIJ0_9BACT	Uniprot	UMP	UMP-CMP kinase	Capecitabine	Chemosenstivity
A0A2W0FMX4_9PSED	Uniprot	UMP	UMP-CMP kinase	Capecitabine	Chemosenstivity
A0A2W5CN76_9MICO	Uniprot	UMP	UMP-CMP kinase	Capecitabine	Chemosenstivity
A0A2W5XXC7_9ACTN	Uniprot	UMP	UMP-CMP kinase	Capecitabine	Chemosenstivity
A0A2W6VG73_9MICO	Uniprot	UMP	UMP-CMP kinase	Capecitabine	Chemosenstivity
A0A2X1B7F4_BREVE	Uniprot	UMP	UMP-CMP kinase	Capecitabine	Chemosenstivity
A0A2X3Y699_STRSA	Uniprot	UMP	UMP-CMP kinase	Capecitabine	Chemosenstivity
A0A2Z3H3N6_9BACT	Uniprot	UMP	UMP-CMP kinase	Capecitabine	Chemosenstivity
A0A2Z4PU79_9GAMM	Uniprot	UMP	UMP-CMP kinase	Capecitabine	Chemosenstivity
A0A2Z6AD35_9SPHN	Uniprot	UMP	UMP-CMP kinase	Capecitabine	Chemosenstivity
A0A316NIF8_9FIRM	Uniprot	UMP	UMP-CMP kinase	Capecitabine	Chemosenstivity
A0A318KDJ4_9FIRM	Uniprot	UMP	UMP-CMP kinase	Capecitabine	Chemosenstivity
A0A323UFM4_9DEIN	Uniprot	UMP	UMP-CMP kinase	Capecitabine	Chemosenstivity
A0A328EKE8_9BACT	Uniprot	UMP	UMP-CMP kinase	Capecitabine	Chemosenstivity
A0A329HWA9_9ENTR	Uniprot	UMP	UMP-CMP kinase	Capecitabine	Chemosenstivity
A0A330G2V9_ENTCL	Uniprot	UMP	UMP-CMP kinase	Capecitabine	Chemosenstivity
A0A345IJ06_9DEIO	Uniprot	UMP	UMP-CMP kinase	Capecitabine	Chemosenstivity
A0A348MSE1_9RHOB	Uniprot	UMP	UMP-CMP kinase	Capecitabine	Chemosenstivity
A0A349D1Z9_9BACT	Uniprot	UMP	UMP-CMP kinase	Capecitabine	Chemosenstivity
A0A349PXG6_9FIRM	Uniprot	UMP	UMP-CMP kinase	Capecitabine	Chemosenstivity
A0A350QPG3_9BACT	Uniprot	UMP	UMP-CMP kinase	Capecitabine	Chemosenstivity
A0A351CS79_9MICC	Uniprot	UMP	UMP-CMP kinase	Capecitabine	Chemosenstivity
A0A351Q337_9GAMM	Uniprot	UMP	UMP-CMP kinase	Capecitabine	Chemosenstivity
A0A352MP25_9ESCH	Uniprot	UMP	UMP-CMP kinase	Capecitabine	Chemosenstivity
A0A352XL35_9BACT	Uniprot	UMP	UMP-CMP kinase	Capecitabine	Chemosenstivity
A0A353MPI9_UNCFI	Uniprot	UMP	UMP-CMP kinase	Capecitabine	Chemosenstivity
A0A353ZYI8_9BACT	Uniprot	UMP	UMP-CMP kinase	Capecitabine	Chemosenstivity
A0A355DJA4_9CYAN	Uniprot	UMP	UMP-CMP kinase	Capecitabine	Chemosenstivity
A0A355XQA7_9BACT	Uniprot	UMP	UMP-CMP kinase	Capecitabine	Chemosenstivity
A0A356XID0_9FIRM	Uniprot	UMP	UMP-CMP kinase	Capecitabine	Chemosenstivity
A0A358BWG3_9CYAN	Uniprot	UMP	UMP-CMP kinase	Capecitabine	Chemosenstivity
A0A358VK52_9FIRM	Uniprot	UMP	UMP-CMP kinase	Capecitabine	Chemosenstivity
A0A359M7I9_9BACT	Uniprot	UMP	UMP-CMP kinase	Capecitabine	Chemosenstivity
A0A365TUE8_9RHOB	Uniprot	UMP	UMP-CMP kinase	Capecitabine	Chemosenstivity
A0A366MRQ3_9BACT	Uniprot	UMP	UMP-CMP kinase	Capecitabine	Chemosenstivity
A0A368A5C6_9HYPH	Uniprot	UMP	UMP-CMP kinase	Capecitabine	Chemosenstivity
A0A368NWS4_AGRVI	Uniprot	UMP	UMP-CMP kinase	Capecitabine	Chemosenstivity
A0A369NYU3_9ACTN	Uniprot	UMP	UMP-CMP kinase	Capecitabine	Chemosenstivity
A0A370G3G7_9BACI	Uniprot	UMP	UMP-CMP kinase	Capecitabine	Chemosenstivity
A0A371WUK1_9HYPH	Uniprot	UMP	UMP-CMP kinase	Capecitabine	Chemosenstivity
A0A375BK79_9BURK	Uniprot	UMP	UMP-CMP kinase	Capecitabine	Chemosenstivity
A0A377HLN7_GRIHO	Uniprot	UMP	UMP-CMP kinase	Capecitabine	Chemosenstivity
A0A378JMU4_9GAMM	Uniprot	UMP	UMP-CMP kinase	Capecitabine	Chemosenstivity
A0A378XJR1_9BURK	Uniprot	UMP	UMP-CMP kinase	Capecitabine	Chemosenstivity
A0A379PMI3_PSEPU	Uniprot	UMP	UMP-CMP kinase	Capecitabine	Chemosenstivity
A0A380ML27_9GAMM	Uniprot	UMP	UMP-CMP kinase	Capecitabine	Chemosenstivity
A0A383S7B8_9ACTN	Uniprot	UMP	UMP-CMP kinase	Capecitabine	Chemosenstivity
A0A386Z4C7_9NOCA	Uniprot	UMP	UMP-CMP kinase	Capecitabine	Chemosenstivity
A0A395R9C8_9GAMM	Uniprot	UMP	UMP-CMP kinase	Capecitabine	Chemosenstivity
A0A398DDF6_9BACT	Uniprot	UMP	UMP-CMP kinase	Capecitabine	Chemosenstivity
A0A399XZ26_9BACT	Uniprot	UMP	UMP-CMP kinase	Capecitabine	Chemosenstivity
A0A3A0JZI6_STACR	Uniprot	UMP	UMP-CMP kinase	Capecitabine	Chemosenstivity
A0A3A3GGW1_PANTH	Uniprot	UMP	UMP-CMP kinase	Capecitabine	Chemosenstivity
A0A3A4VG98_UNCAC	Uniprot	UMP	UMP-CMP kinase	Capecitabine	Chemosenstivity
A0A3A6N8K4_9MOLU	Uniprot	UMP	UMP-CMP kinase	Capecitabine	Chemosenstivity
A0A3A8K150_9BACT	Uniprot	UMP	UMP-CMP kinase	Capecitabine	Chemosenstivity
A0A3A9K482_9THEO	Uniprot	UMP	UMP-CMP kinase	Capecitabine	Chemosenstivity
A0A3B7DVC2_9SPHN	Uniprot	UMP	UMP-CMP kinase	Capecitabine	Chemosenstivity
A0A3B9CVC3_9PLAN	Uniprot	UMP	UMP-CMP kinase	Capecitabine	Chemosenstivity
A0A3B9M1K1_9FIRM	Uniprot	UMP	UMP-CMP kinase	Capecitabine	Chemosenstivity
A0A3B9YHR1_9BACT	Uniprot	UMP	UMP-CMP kinase	Capecitabine	Chemosenstivity
A0A3C0L3E8_9GAMM	Uniprot	UMP	UMP-CMP kinase	Capecitabine	Chemosenstivity
A0A3C0W6H0_9CAUL	Uniprot	UMP	UMP-CMP kinase	Capecitabine	Chemosenstivity
A0A3C1GX46_9FIRM	Uniprot	UMP	UMP-CMP kinase	Capecitabine	Chemosenstivity
A0A3C8CAH4_9BACT	Uniprot	UMP	UMP-CMP kinase	Capecitabine	Chemosenstivity
A0A3D0NLT2_9MYCO	Uniprot	UMP	UMP-CMP kinase	Capecitabine	Chemosenstivity
A0A3D0Y5X5_9BACT	Uniprot	UMP	UMP-CMP kinase	Capecitabine	Chemosenstivity
A0A3D1JVF6_9FIRM	Uniprot	UMP	UMP-CMP kinase	Capecitabine	Chemosenstivity
A0A3D2F4G6_9BACT	Uniprot	UMP	UMP-CMP kinase	Capecitabine	Chemosenstivity
A0A3D2NFA1_9MICO	Uniprot	UMP	UMP-CMP kinase	Capecitabine	Chemosenstivity
A0A3D3JG88_9BACT	Uniprot	UMP	UMP-CMP kinase	Capecitabine	Chemosenstivity
A0A3D4GK43_9BACT	Uniprot	UMP	UMP-CMP kinase	Capecitabine	Chemosenstivity
A0A3D4UUQ3_9BACT	Uniprot	UMP	UMP-CMP kinase	Capecitabine	Chemosenstivity
A0A3D5HVI0_9FIRM	Uniprot	UMP	UMP-CMP kinase	Capecitabine	Chemosenstivity
A0A3D8UMU5_9BACT	Uniprot	UMP	UMP-CMP kinase	Capecitabine	Chemosenstivity
A0A3E0JFE4_9BACL	Uniprot	UMP	UMP-CMP kinase	Capecitabine	Chemosenstivity
A0A3E1D5P5_9PROT	Uniprot	UMP	UMP-CMP kinase	Capecitabine	Chemosenstivity
A0A3E2D5D0_9BIFI	Uniprot	UMP	UMP-CMP kinase	Capecitabine	Chemosenstivity
A0A3G4VC42_9VIBR	Uniprot	UMP	UMP-CMP kinase	Capecitabine	Chemosenstivity
A0A3G7UTN1_9PSED	Uniprot	UMP	UMP-CMP kinase	Capecitabine	Chemosenstivity
A0A3L6M5M2_9RHOO	Uniprot	UMP	UMP-CMP kinase	Capecitabine	Chemosenstivity
A0A3L7U7D2_UNCPL	Uniprot	UMP	UMP-CMP kinase	Capecitabine	Chemosenstivity
A0A3M1AM66_9PROT	Uniprot	UMP	UMP-CMP kinase	Capecitabine	Chemosenstivity
A0A3M1J6N7_UNCCH	Uniprot	UMP	UMP-CMP kinase	Capecitabine	Chemosenstivity
A0A3M1UDS4_UNCAM	Uniprot	UMP	UMP-CMP kinase	Capecitabine	Chemosenstivity
A0A3M2DZ01_UNCDE	Uniprot	UMP	UMP-CMP kinase	Capecitabine	Chemosenstivity
A0A3M5ICS3_PSEAV	Uniprot	UMP	UMP-CMP kinase	Capecitabine	Chemosenstivity
A0A3M8FZ06_9BACT	Uniprot	UMP	UMP-CMP kinase	Capecitabine	Chemosenstivity
A0A3N0ZNG2_9BACT	Uniprot	UMP	UMP-CMP kinase	Capecitabine	Chemosenstivity
A0A3N2HZ20_9MICO	Uniprot	UMP	UMP-CMP kinase	Capecitabine	Chemosenstivity
A0A3N5API6_9THEO	Uniprot	UMP	UMP-CMP kinase	Capecitabine	Chemosenstivity
A0A3P1S9X3_9FIRM	Uniprot	UMP	UMP-CMP kinase	Capecitabine	Chemosenstivity
A0A3P4B099_9BURK	Uniprot	UMP	UMP-CMP kinase	Capecitabine	Chemosenstivity
A0A3Q9DWD1_9LEPT	Uniprot	UMP	UMP-CMP kinase	Capecitabine	Chemosenstivity
A0A3R8K5W7_9BACT	Uniprot	UMP	UMP-CMP kinase	Capecitabine	Chemosenstivity
A0A3R9TDH0_9STRE	Uniprot	UMP	UMP-CMP kinase	Capecitabine	Chemosenstivity
A0A3S0Q628_9BURK	Uniprot	UMP	UMP-CMP kinase	Capecitabine	Chemosenstivity
A0A3S4ZLP0_9ACTN	Uniprot	UMP	UMP-CMP kinase	Capecitabine	Chemosenstivity
A0A3S9AJB8_ACIJO	Uniprot	UMP	UMP-CMP kinase	Capecitabine	Chemosenstivity
A0A410RXR7_CORCK	Uniprot	UMP	UMP-CMP kinase	Capecitabine	Chemosenstivity
A0A412LIE5_9ACTN	Uniprot	UMP	UMP-CMP kinase	Capecitabine	Chemosenstivity
A0A418ZQT1_9RHOB	Uniprot	UMP	UMP-CMP kinase	Capecitabine	Chemosenstivity
A0A420EHJ1_9ALTE	Uniprot	UMP	UMP-CMP kinase	Capecitabine	Chemosenstivity
A0A424ICH6_9HYPH	Uniprot	UMP	UMP-CMP kinase	Capecitabine	Chemosenstivity
A0A428ALP3_STRCR	Uniprot	UMP	UMP-CMP kinase	Capecitabine	Chemosenstivity
A0A428Z436_KIBAR	Uniprot	UMP	UMP-CMP kinase	Capecitabine	Chemosenstivity
A0A430R424_THESC	Uniprot	UMP	UMP-CMP kinase	Capecitabine	Chemosenstivity
A0A432G783_9DELT	Uniprot	UMP	UMP-CMP kinase	Capecitabine	Chemosenstivity
A0A432S9D6_9BACT	Uniprot	UMP	UMP-CMP kinase	Capecitabine	Chemosenstivity
A0A432Y0E1_9GAMM	Uniprot	UMP	UMP-CMP kinase	Capecitabine	Chemosenstivity
A0A433W2U2_9CYAN	Uniprot	UMP	UMP-CMP kinase	Capecitabine	Chemosenstivity
A0A443TNP3_9BACT	Uniprot	UMP	UMP-CMP kinase	Capecitabine	Chemosenstivity
A0A448AI70_STRAP	Uniprot	UMP	UMP-CMP kinase	Capecitabine	Chemosenstivity
A0A449AU64_9MOLU	Uniprot	UMP	UMP-CMP kinase	Capecitabine	Chemosenstivity
A0A451D4H7_9GAMM	Uniprot	UMP	UMP-CMP kinase	Capecitabine	Chemosenstivity
A0A494VZF1_9SPHN	Uniprot	UMP	UMP-CMP kinase	Capecitabine	Chemosenstivity
A0A495Z1W0_9BACT	Uniprot	UMP	UMP-CMP kinase	Capecitabine	Chemosenstivity
A0A496RB94_UNCSP	Uniprot	UMP	UMP-CMP kinase	Capecitabine	Chemosenstivity
A0A497BXK5_UNCCH	Uniprot	UMP	UMP-CMP kinase	Capecitabine	Chemosenstivity
A0A4P5QTN4_9BACT	Uniprot	UMP	UMP-CMP kinase	Capecitabine	Chemosenstivity
A0A4P6DXW9_9BIFI	Uniprot	UMP	UMP-CMP kinase	Capecitabine	Chemosenstivity
A0A4P7AAW7_9BURK	Uniprot	UMP	UMP-CMP kinase	Capecitabine	Chemosenstivity
A0A4P8EWB1_9GAMM	Uniprot	UMP	UMP-CMP kinase	Capecitabine	Chemosenstivity
A0A4Q0AJT7_9MICC	Uniprot	UMP	UMP-CMP kinase	Capecitabine	Chemosenstivity
A0A4Q1CST5_9GAMM	Uniprot	UMP	UMP-CMP kinase	Capecitabine	Chemosenstivity
A0A4Q2RGV6_9HYPH	Uniprot	UMP	UMP-CMP kinase	Capecitabine	Chemosenstivity
A0A4Q3IUF9_UNCMY	Uniprot	UMP	UMP-CMP kinase	Capecitabine	Chemosenstivity
A0A4Q4BQT3_9PROT	Uniprot	UMP	UMP-CMP kinase	Capecitabine	Chemosenstivity
A0A4Q5W9C4_9BURK	Uniprot	UMP	UMP-CMP kinase	Capecitabine	Chemosenstivity
A0A4Q6Y8F9_9SPHN	Uniprot	UMP	UMP-CMP kinase	Capecitabine	Chemosenstivity
A0A4Q7U1E6_9MICO	Uniprot	UMP	UMP-CMP kinase	Capecitabine	Chemosenstivity
A0A4Q9GJB2_9HYPH	Uniprot	UMP	UMP-CMP kinase	Capecitabine	Chemosenstivity
A0A4R0NUS1_9SPHN	Uniprot	UMP	UMP-CMP kinase	Capecitabine	Chemosenstivity
A0A4R2LVX6_FLAPL	Uniprot	UMP	UMP-CMP kinase	Capecitabine	Chemosenstivity
A0A4R3JVQ8_9PROT	Uniprot	UMP	UMP-CMP kinase	Capecitabine	Chemosenstivity
A0A4R4A321_GLUOY	Uniprot	UMP	UMP-CMP kinase	Capecitabine	Chemosenstivity
A0A4R5HDZ1_9ALTE	Uniprot	UMP	UMP-CMP kinase	Capecitabine	Chemosenstivity
A0A4R6BB77_9STAP	Uniprot	UMP	UMP-CMP kinase	Capecitabine	Chemosenstivity
A0A4R6WQN3_9PROT	Uniprot	UMP	UMP-CMP kinase	Capecitabine	Chemosenstivity
A0A4R9G4P4_9LEPT	Uniprot	UMP	UMP-CMP kinase	Capecitabine	Chemosenstivity
A0A4S8PM07_9HYPH	Uniprot	UMP	UMP-CMP kinase	Capecitabine	Chemosenstivity
A0A4U1CW63_9BACI	Uniprot	UMP	UMP-CMP kinase	Capecitabine	Chemosenstivity
A0A4U6LS72_9ENTR	Uniprot	UMP	UMP-CMP kinase	Capecitabine	Chemosenstivity
A0A4U9QVS6_HATHI	Uniprot	UMP	UMP-CMP kinase	Capecitabine	Chemosenstivity
A0A4V1CKY8_9NOCA	Uniprot	UMP	UMP-CMP kinase	Capecitabine	Chemosenstivity
A0A4V3CXW4_LABRH	Uniprot	UMP	UMP-CMP kinase	Capecitabine	Chemosenstivity
A0A4V6I2W9_9HELI	Uniprot	UMP	UMP-CMP kinase	Capecitabine	Chemosenstivity
A0A4Y3TSR2_9PROT	Uniprot	UMP	UMP-CMP kinase	Capecitabine	Chemosenstivity
A0A4Y8K1I3_9MICO	Uniprot	UMP	UMP-CMP kinase	Capecitabine	Chemosenstivity
A0A4Y9F2L1_9MICC	Uniprot	UMP	UMP-CMP kinase	Capecitabine	Chemosenstivity
A0A4Z1B6X1_9STAP	Uniprot	UMP	UMP-CMP kinase	Capecitabine	Chemosenstivity
A0A506RSB9_9ALTE	Uniprot	UMP	UMP-CMP kinase	Capecitabine	Chemosenstivity
A0A511QIN7_9VIBR	Uniprot	UMP	UMP-CMP kinase	Capecitabine	Chemosenstivity
A0A512L6L6_9PROT	Uniprot	UMP	UMP-CMP kinase	Capecitabine	Chemosenstivity
A0A516HBQ1_9GAMM	Uniprot	UMP	UMP-CMP kinase	Capecitabine	Chemosenstivity
A0A517WM12_9PLAN	Uniprot	UMP	UMP-CMP kinase	Capecitabine	Chemosenstivity
A0A518VJR6_PECCC	Uniprot	UMP	UMP-CMP kinase	Capecitabine	Chemosenstivity
A0A520HC51_9BURK	Uniprot	UMP	UMP-CMP kinase	Capecitabine	Chemosenstivity
A0A520T3B8_9PROT	Uniprot	UMP	UMP-CMP kinase	Capecitabine	Chemosenstivity
A0A521CVB3_9BACT	Uniprot	UMP	UMP-CMP kinase	Capecitabine	Chemosenstivity
A0A521ZSP3_9BURK	Uniprot	UMP	UMP-CMP kinase	Capecitabine	Chemosenstivity
A0A522P787_9MYCO	Uniprot	UMP	UMP-CMP kinase	Capecitabine	Chemosenstivity
A0A522XKQ2_LYSSP	Uniprot	UMP	UMP-CMP kinase	Capecitabine	Chemosenstivity
A0A523IA00_9BACT	Uniprot	UMP	UMP-CMP kinase	Capecitabine	Chemosenstivity
A0A523R804_9BACT	Uniprot	UMP	UMP-CMP kinase	Capecitabine	Chemosenstivity
A0A523XHZ8_9BACT	Uniprot	UMP	UMP-CMP kinase	Capecitabine	Chemosenstivity
A0A524JNM7_9BACT	Uniprot	UMP	UMP-CMP kinase	Capecitabine	Chemosenstivity
A0A525VWM9_9BACT	Uniprot	UMP	UMP-CMP kinase	Capecitabine	Chemosenstivity
A0A532UZ74_9BACT	Uniprot	UMP	UMP-CMP kinase	Capecitabine	Chemosenstivity
A0A533Z7A1_UNCNT	Uniprot	UMP	UMP-CMP kinase	Capecitabine	Chemosenstivity
A0A534PU36_UNCDE	Uniprot	UMP	UMP-CMP kinase	Capecitabine	Chemosenstivity
A0A535QIL4_UNCCH	Uniprot	UMP	UMP-CMP kinase	Capecitabine	Chemosenstivity
A0A536BFN8_UNCCH	Uniprot	UMP	UMP-CMP kinase	Capecitabine	Chemosenstivity
A0A536L3H1_UNCCH	Uniprot	UMP	UMP-CMP kinase	Capecitabine	Chemosenstivity
A0A536YMM8_9PROT	Uniprot	UMP	UMP-CMP kinase	Capecitabine	Chemosenstivity
A0A537PVV5_9PROT	Uniprot	UMP	UMP-CMP kinase	Capecitabine	Chemosenstivity
A0A538BT41_UNCAC	Uniprot	UMP	UMP-CMP kinase	Capecitabine	Chemosenstivity
A0A538K3Q6_UNCAC	Uniprot	UMP	UMP-CMP kinase	Capecitabine	Chemosenstivity
A0A539E415_9GAMM	Uniprot	UMP	UMP-CMP kinase	Capecitabine	Chemosenstivity
A0A542SP96_9MICO	Uniprot	UMP	UMP-CMP kinase	Capecitabine	Chemosenstivity
A0A544TL76_9BACI	Uniprot	UMP	UMP-CMP kinase	Capecitabine	Chemosenstivity
A0A554JIE8_9BACT	Uniprot	UMP	UMP-CMP kinase	Capecitabine	Chemosenstivity
A0A554LYR2_9BACT	Uniprot	UMP	UMP-CMP kinase	Capecitabine	Chemosenstivity
A0A556UW77_9BURK	Uniprot	UMP	UMP-CMP kinase	Capecitabine	Chemosenstivity
A0A559J121_9BACL	Uniprot	UMP	UMP-CMP kinase	Capecitabine	Chemosenstivity
A0A561B9F6_9BURK	Uniprot	UMP	UMP-CMP kinase	Capecitabine	Chemosenstivity
A0A562Q9M3_9PSED	Uniprot	UMP	UMP-CMP kinase	Capecitabine	Chemosenstivity
A0A564HJ12_9ENTR	Uniprot	UMP	UMP-CMP kinase	Capecitabine	Chemosenstivity
A0A5A8UE21_9GAMM	Uniprot	UMP	UMP-CMP kinase	Capecitabine	Chemosenstivity
A0A5B0WPY4_9GAMM	Uniprot	UMP	UMP-CMP kinase	Capecitabine	Chemosenstivity
A0A5B8AY62_9HYPH	Uniprot	UMP	UMP-CMP kinase	Capecitabine	Chemosenstivity
A0A5B8SSU9_9GAMM	Uniprot	UMP	UMP-CMP kinase	Capecitabine	Chemosenstivity
A0A5B9QJR8_9BACT	Uniprot	UMP	UMP-CMP kinase	Capecitabine	Chemosenstivity
A0A5C2MBX6_9CYAN	Uniprot	UMP	UMP-CMP kinase	Capecitabine	Chemosenstivity
A0A5C5XZI3_9PLAN	Uniprot	UMP	UMP-CMP kinase	Capecitabine	Chemosenstivity
A0A5C6VI10_9BACI	Uniprot	UMP	UMP-CMP kinase	Capecitabine	Chemosenstivity
A0A5C7NMF6_9PROT	Uniprot	UMP	UMP-CMP kinase	Capecitabine	Chemosenstivity
A0A5C8AP99_9FLAO	Uniprot	UMP	UMP-CMP kinase	Capecitabine	Chemosenstivity
A0A5C8P0E8_9BURK	Uniprot	UMP	UMP-CMP kinase	Capecitabine	Chemosenstivity
A0A5D0RFQ4_9RHOB	Uniprot	UMP	UMP-CMP kinase	Capecitabine	Chemosenstivity
A0A5D9CTV3_HALER	Uniprot	UMP	UMP-CMP kinase	Capecitabine	Chemosenstivity
A0A5E6MQH7_9BACT	Uniprot	UMP	UMP-CMP kinase	Capecitabine	Chemosenstivity
A0A5F1S9T8_9HYPH	Uniprot	UMP	UMP-CMP kinase	Capecitabine	Chemosenstivity
A0A5J6LDA4_9GAMM	Uniprot	UMP	UMP-CMP kinase	Capecitabine	Chemosenstivity
A0A5M3VAE9_9ENTR	Uniprot	UMP	UMP-CMP kinase	Capecitabine	Chemosenstivity
A0A5N8VY57_9ACTN	Uniprot	UMP	UMP-CMP kinase	Capecitabine	Chemosenstivity
A0A5N9EGJ3_9CHLR	Uniprot	UMP	UMP-CMP kinase	Capecitabine	Chemosenstivity
A0A5P2QU81_9RHOB	Uniprot	UMP	UMP-CMP kinase	Capecitabine	Chemosenstivity
A0A5P9EIJ3_9GAMM	Uniprot	UMP	UMP-CMP kinase	Capecitabine	Chemosenstivity
A0A5Q2FDP8_9ACTN	Uniprot	UMP	UMP-CMP kinase	Capecitabine	Chemosenstivity
A0A5Q4GPL4_9GAMM	Uniprot	UMP	UMP-CMP kinase	Capecitabine	Chemosenstivity
A0A5R8YFW9_9HYPH	Uniprot	UMP	UMP-CMP kinase	Capecitabine	Chemosenstivity
A0A5S9I6G3_BARQI	Uniprot	UMP	UMP-CMP kinase	Capecitabine	Chemosenstivity
A0A651EMN5_9GAMM	Uniprot	UMP	UMP-CMP kinase	Capecitabine	Chemosenstivity
A0A653RRC6_9MICO	Uniprot	UMP	UMP-CMP kinase	Capecitabine	Chemosenstivity
A0A654SKC7_9CYAN	Uniprot	UMP	UMP-CMP kinase	Capecitabine	Chemosenstivity
A0A660MEE8_9GAMM	Uniprot	UMP	UMP-CMP kinase	Capecitabine	Chemosenstivity
A0A660TG73_UNCSP	Uniprot	UMP	UMP-CMP kinase	Capecitabine	Chemosenstivity
A0A661BK19_9BACT	Uniprot	UMP	UMP-CMP kinase	Capecitabine	Chemosenstivity
A0A661YBI9_9BACT	Uniprot	UMP	UMP-CMP kinase	Capecitabine	Chemosenstivity
A0A679JZ67_9HYPH	Uniprot	UMP	UMP-CMP kinase	Capecitabine	Chemosenstivity
A0A6A7LR93_UNCCH	Uniprot	UMP	UMP-CMP kinase	Capecitabine	Chemosenstivity
A0A6B0YC46_9GAMM	Uniprot	UMP	UMP-CMP kinase	Capecitabine	Chemosenstivity
A0A6B3LBZ0_9BACT	Uniprot	UMP	UMP-CMP kinase	Capecitabine	Chemosenstivity
A0A6B9BKV9_MYCAV	Uniprot	UMP	UMP-CMP kinase	Capecitabine	Chemosenstivity
A0A6G6FF11_9RHOB	Uniprot	UMP	UMP-CMP kinase	Capecitabine	Chemosenstivity
A0A6G7W4L3_9ACTN	Uniprot	UMP	UMP-CMP kinase	Capecitabine	Chemosenstivity
A0A6G8RUG2_9GAMM	Uniprot	UMP	UMP-CMP kinase	Capecitabine	Chemosenstivity
A0A6H0T692_9PAST	Uniprot	UMP	UMP-CMP kinase	Capecitabine	Chemosenstivity
A0A6H2FHA3_9ENTR	Uniprot	UMP	UMP-CMP kinase	Capecitabine	Chemosenstivity
A0A6I2GQ99_9BACT	Uniprot	UMP	UMP-CMP kinase	Capecitabine	Chemosenstivity
A0A6I2ZLW8_UNCAC	Uniprot	UMP	UMP-CMP kinase	Capecitabine	Chemosenstivity
A0A6I3N0S6_UNCAC	Uniprot	UMP	UMP-CMP kinase	Capecitabine	Chemosenstivity
A0A6I4MAP4_9ACTN	Uniprot	UMP	UMP-CMP kinase	Capecitabine	Chemosenstivity
A0A6I6H3D9_9PSED	Uniprot	UMP	UMP-CMP kinase	Capecitabine	Chemosenstivity
A0A6I7PMT8_9BACT	Uniprot	UMP	UMP-CMP kinase	Capecitabine	Chemosenstivity
A0A6J4NLF4_9ACTN	Uniprot	UMP	UMP-CMP kinase	Capecitabine	Chemosenstivity
A0A6L2ZR75_9ENTR	Uniprot	UMP	UMP-CMP kinase	Capecitabine	Chemosenstivity
A0A6L5HAJ7_9PSED	Uniprot	UMP	UMP-CMP kinase	Capecitabine	Chemosenstivity
A0A6L6GIA3_9GAMM	Uniprot	UMP	UMP-CMP kinase	Capecitabine	Chemosenstivity
A0A6L7JFH6_UNCCH	Uniprot	UMP	UMP-CMP kinase	Capecitabine	Chemosenstivity
A0A6L7W005_UNCGE	Uniprot	UMP	UMP-CMP kinase	Capecitabine	Chemosenstivity
A0A6L8K057_VIRHA	Uniprot	UMP	UMP-CMP kinase	Capecitabine	Chemosenstivity
A0A6L9Y420_9BURK	Uniprot	UMP	UMP-CMP kinase	Capecitabine	Chemosenstivity
A0A6M3Z6C6_BACSU	Uniprot	UMP	UMP-CMP kinase	Capecitabine	Chemosenstivity
A0A6M8UGB5_9GAMM	Uniprot	UMP	UMP-CMP kinase	Capecitabine	Chemosenstivity
A0A6N1X1Z2_9BURK	Uniprot	UMP	UMP-CMP kinase	Capecitabine	Chemosenstivity
A0A6N3GEA7_9ENTR	Uniprot	UMP	UMP-CMP kinase	Capecitabine	Chemosenstivity
A0A6N6JHB6_9RHOB	Uniprot	UMP	UMP-CMP kinase	Capecitabine	Chemosenstivity
A0A6N7BTW8_PEDPE	Uniprot	UMP	UMP-CMP kinase	Capecitabine	Chemosenstivity
A0A6N7W1D0_9ACTO	Uniprot	UMP	UMP-CMP kinase	Capecitabine	Chemosenstivity
A0A6N8RZC0_9BURK	Uniprot	UMP	UMP-CMP kinase	Capecitabine	Chemosenstivity
A0A6N9D445_9GAMM	Uniprot	UMP	UMP-CMP kinase	Capecitabine	Chemosenstivity
A0A6P0YUH2_9CYAN	Uniprot	UMP	UMP-CMP kinase	Capecitabine	Chemosenstivity
A0A6P1MH07_9FIRM	Uniprot	UMP	UMP-CMP kinase	Capecitabine	Chemosenstivity
A0A6P2EUL8_9BURK	Uniprot	UMP	UMP-CMP kinase	Capecitabine	Chemosenstivity
A0A6S6P2C6_9MYCO	Uniprot	UMP	UMP-CMP kinase	Capecitabine	Chemosenstivity
A0A6V6ZGB6_9RHOB	Uniprot	UMP	UMP-CMP kinase	Capecitabine	Chemosenstivity
A0A7C1G0S1_UNCPL	Uniprot	UMP	UMP-CMP kinase	Capecitabine	Chemosenstivity
A0A7C1R877_9BACT	Uniprot	UMP	UMP-CMP kinase	Capecitabine	Chemosenstivity
A0A7C2BXC5_9BACT	Uniprot	UMP	UMP-CMP kinase	Capecitabine	Chemosenstivity
A0A7C2QLC7_9BACT	Uniprot	UMP	UMP-CMP kinase	Capecitabine	Chemosenstivity
A0A7C3B9J9_9CHLR	Uniprot	UMP	UMP-CMP kinase	Capecitabine	Chemosenstivity
A0A7C3KE44_9CYAN	Uniprot	UMP	UMP-CMP kinase	Capecitabine	Chemosenstivity
A0A7C3T2X8_UNCAC	Uniprot	UMP	UMP-CMP kinase	Capecitabine	Chemosenstivity
A0A7C4P804_9CHLR	Uniprot	UMP	UMP-CMP kinase	Capecitabine	Chemosenstivity
A0A7C4Y6L9_9BACT	Uniprot	UMP	UMP-CMP kinase	Capecitabine	Chemosenstivity
A0A7C5DEW6_9CHLB	Uniprot	UMP	UMP-CMP kinase	Capecitabine	Chemosenstivity
A0A7C5KFT7_9GAMM	Uniprot	UMP	UMP-CMP kinase	Capecitabine	Chemosenstivity
A0A7C5T978_9BACT	Uniprot	UMP	UMP-CMP kinase	Capecitabine	Chemosenstivity
A0A7C6BPW3_9FIRM	Uniprot	UMP	UMP-CMP kinase	Capecitabine	Chemosenstivity
A0A7C6I9Q6_9SPIR	Uniprot	UMP	UMP-CMP kinase	Capecitabine	Chemosenstivity
A0A7C6PS27_UNCFI	Uniprot	UMP	UMP-CMP kinase	Capecitabine	Chemosenstivity
A0A7C6W1X2_9MOLU	Uniprot	UMP	UMP-CMP kinase	Capecitabine	Chemosenstivity
A0A7C7NA77_9BACT	Uniprot	UMP	UMP-CMP kinase	Capecitabine	Chemosenstivity
A0A7C7VWN6_9BACT	Uniprot	UMP	UMP-CMP kinase	Capecitabine	Chemosenstivity
A0A7C9HSV8_9GAMM	Uniprot	UMP	UMP-CMP kinase	Capecitabine	Chemosenstivity
A0A7D4QGT1_9MICO	Uniprot	UMP	UMP-CMP kinase	Capecitabine	Chemosenstivity
A0A7G2UCY9_9RHOB	Uniprot	UMP	UMP-CMP kinase	Capecitabine	Chemosenstivity
A0A7G6VR18_9SPHN	Uniprot	UMP	UMP-CMP kinase	Capecitabine	Chemosenstivity
A0A7G8EZC2_9SYNE	Uniprot	UMP	UMP-CMP kinase	Capecitabine	Chemosenstivity
A0A7G9LFP5_9BACT	Uniprot	UMP	UMP-CMP kinase	Capecitabine	Chemosenstivity
A0A7H1AJQ3_9GAMM	Uniprot	UMP	UMP-CMP kinase	Capecitabine	Chemosenstivity
A0A7H9FTL0_CITFR	Uniprot	UMP	UMP-CMP kinase	Capecitabine	Chemosenstivity
A0A7I9XF71_9MYCO	Uniprot	UMP	UMP-CMP kinase	Capecitabine	Chemosenstivity
A0A7K0WPM5_UNCAC	Uniprot	UMP	UMP-CMP kinase	Capecitabine	Chemosenstivity
A0A7K2DA08_9ACTN	Uniprot	UMP	UMP-CMP kinase	Capecitabine	Chemosenstivity
A0A7K3M3C6_9ACTN	Uniprot	UMP	UMP-CMP kinase	Capecitabine	Chemosenstivity
A0A7L5Z9N6_9CAUL	Uniprot	UMP	UMP-CMP kinase	Capecitabine	Chemosenstivity
A0A7L8VAT3_9BACT	Uniprot	UMP	UMP-CMP kinase	Capecitabine	Chemosenstivity
A0A7M2C5I9_9MICC	Uniprot	UMP	UMP-CMP kinase	Capecitabine	Chemosenstivity
A0A7R6Y777_9HYPH	Uniprot	UMP	UMP-CMP kinase	Capecitabine	Chemosenstivity
A0A7S7J2Z2_9FIRM	Uniprot	UMP	UMP-CMP kinase	Capecitabine	Chemosenstivity
A0A7T2KZY2_9ACTO	Uniprot	UMP	UMP-CMP kinase	Capecitabine	Chemosenstivity
A0A7T5DK74_MICLU	Uniprot	UMP	UMP-CMP kinase	Capecitabine	Chemosenstivity
A0A7U8APP6_CAMLA	Uniprot	UMP	UMP-CMP kinase	Capecitabine	Chemosenstivity
A0A7V1EHW6_9BACT	Uniprot	UMP	UMP-CMP kinase	Capecitabine	Chemosenstivity
A0A7V2H8P0_9BACT	Uniprot	UMP	UMP-CMP kinase	Capecitabine	Chemosenstivity
A0A7V2VFI1_9CHLR	Uniprot	UMP	UMP-CMP kinase	Capecitabine	Chemosenstivity
A0A7V3KPR7_9BACT	Uniprot	UMP	UMP-CMP kinase	Capecitabine	Chemosenstivity
A0A7V3XGL7_9BACT	Uniprot	UMP	UMP-CMP kinase	Capecitabine	Chemosenstivity
A0A7V4LY78_9BACT	Uniprot	UMP	UMP-CMP kinase	Capecitabine	Chemosenstivity
A0A7V5C7D3_9BACT	Uniprot	UMP	UMP-CMP kinase	Capecitabine	Chemosenstivity
A0A7V5V3G2_9GAMM	Uniprot	UMP	UMP-CMP kinase	Capecitabine	Chemosenstivity
A0A7V6MVG9_9FIRM	Uniprot	UMP	UMP-CMP kinase	Capecitabine	Chemosenstivity
A0A7V7BE41_9PROT	Uniprot	UMP	UMP-CMP kinase	Capecitabine	Chemosenstivity
A0A7V8DPS9_9PROT	Uniprot	UMP	UMP-CMP kinase	Capecitabine	Chemosenstivity
A0A7V9FLV0_UNCAC	Uniprot	UMP	UMP-CMP kinase	Capecitabine	Chemosenstivity
A0A7V9ULI6_9BACT	Uniprot	UMP	UMP-CMP kinase	Capecitabine	Chemosenstivity
A0A7W0GIU4_9ACTN	Uniprot	UMP	UMP-CMP kinase	Capecitabine	Chemosenstivity
A0A7W0T446_UNCAC	Uniprot	UMP	UMP-CMP kinase	Capecitabine	Chemosenstivity
A0A7W1HIE2_9ACTN	Uniprot	UMP	UMP-CMP kinase	Capecitabine	Chemosenstivity
A0A7W4A744_9GAMM	Uniprot	UMP	UMP-CMP kinase	Capecitabine	Chemosenstivity
A0A7W4JTP0_9PROT	Uniprot	UMP	UMP-CMP kinase	Capecitabine	Chemosenstivity
A0A7W5HLV9_9GAMM	Uniprot	UMP	UMP-CMP kinase	Capecitabine	Chemosenstivity
A0A7W6FZ23_9SPHN	Uniprot	UMP	UMP-CMP kinase	Capecitabine	Chemosenstivity
A0A7W7A6G0_9SPHN	Uniprot	UMP	UMP-CMP kinase	Capecitabine	Chemosenstivity
A0A7W8GDU4_9DEIO	Uniprot	UMP	UMP-CMP kinase	Capecitabine	Chemosenstivity
A0A7W9AWF8_9HYPH	Uniprot	UMP	UMP-CMP kinase	Capecitabine	Chemosenstivity
A0A7W9ZEJ4_NOVIT	Uniprot	UMP	UMP-CMP kinase	Capecitabine	Chemosenstivity
A0A7X0WQG5_9LIST	Uniprot	UMP	UMP-CMP kinase	Capecitabine	Chemosenstivity
A0A7X1P3H5_9PROT	Uniprot	UMP	UMP-CMP kinase	Capecitabine	Chemosenstivity
A0A7X2RVF8_9PSED	Uniprot	UMP	UMP-CMP kinase	Capecitabine	Chemosenstivity
A0A7X4CA70_9BACT	Uniprot	UMP	UMP-CMP kinase	Capecitabine	Chemosenstivity
A0A7X5FBW9_9BACT	Uniprot	UMP	UMP-CMP kinase	Capecitabine	Chemosenstivity
A0A7X6D8K0_9ENTE	Uniprot	UMP	UMP-CMP kinase	Capecitabine	Chemosenstivity
A0A7X6PNI1_9CORY	Uniprot	UMP	UMP-CMP kinase	Capecitabine	Chemosenstivity
A0A7X6WN51_9BURK	Uniprot	UMP	UMP-CMP kinase	Capecitabine	Chemosenstivity
A0A7X7FBQ4_9BACT	Uniprot	UMP	UMP-CMP kinase	Capecitabine	Chemosenstivity
A0A7X7PGE2_9BACT	Uniprot	UMP	UMP-CMP kinase	Capecitabine	Chemosenstivity
A0A7X7VKQ6_9BACT	Uniprot	UMP	UMP-CMP kinase	Capecitabine	Chemosenstivity
A0A7X8CH16_9FIRM	Uniprot	UMP	UMP-CMP kinase	Capecitabine	Chemosenstivity
A0A7X8URF6_UNCPL	Uniprot	UMP	UMP-CMP kinase	Capecitabine	Chemosenstivity
A0A7X9BVB0_9CLOT	Uniprot	UMP	UMP-CMP kinase	Capecitabine	Chemosenstivity
A0A7Y0C921_9BURK	Uniprot	UMP	UMP-CMP kinase	Capecitabine	Chemosenstivity
A0A7Y0VQM6_9PSED	Uniprot	UMP	UMP-CMP kinase	Capecitabine	Chemosenstivity
A0A7Y1YJS1_9ACTN	Uniprot	UMP	UMP-CMP kinase	Capecitabine	Chemosenstivity
A0A7Y2M2Q9_9MICO	Uniprot	UMP	UMP-CMP kinase	Capecitabine	Chemosenstivity
A0A7Y3NEE3_9BURK	Uniprot	UMP	UMP-CMP kinase	Capecitabine	Chemosenstivity
A0A7Y4GWG3_9BRAD	Uniprot	UMP	UMP-CMP kinase	Capecitabine	Chemosenstivity
A0A7Y4W7H0_9PROT	Uniprot	UMP	UMP-CMP kinase	Capecitabine	Chemosenstivity
A0A7Y5H177_9BACT	Uniprot	UMP	UMP-CMP kinase	Capecitabine	Chemosenstivity
A0A7Y7CMF9_9PROT	Uniprot	UMP	UMP-CMP kinase	Capecitabine	Chemosenstivity
A0A7Y8V4Z5_BACSP	Uniprot	UMP	UMP-CMP kinase	Capecitabine	Chemosenstivity
A0A7Y9TM05_9BACT	Uniprot	UMP	UMP-CMP kinase	Capecitabine	Chemosenstivity
A0A7Z8VMR8_9GAMM	Uniprot	UMP	UMP-CMP kinase	Capecitabine	Chemosenstivity
A0A7Z9RWS1_UNCPL	Uniprot	UMP	UMP-CMP kinase	Capecitabine	Chemosenstivity
A0A800FYN3_UNCGE	Uniprot	UMP	UMP-CMP kinase	Capecitabine	Chemosenstivity
A0A806LIV0_9BACI	Uniprot	UMP	UMP-CMP kinase	Capecitabine	Chemosenstivity
A0A829BYY2_9MYCO	Uniprot	UMP	UMP-CMP kinase	Capecitabine	Chemosenstivity
A0A829ZBC4_9FIRM	Uniprot	UMP	UMP-CMP kinase	Capecitabine	Chemosenstivity
A0A831UF46_9DEIN	Uniprot	UMP	UMP-CMP kinase	Capecitabine	Chemosenstivity
A0A832H8F9_9BACT	Uniprot	UMP	UMP-CMP kinase	Capecitabine	Chemosenstivity
A0A833G907_9HYPH	Uniprot	UMP	UMP-CMP kinase	Capecitabine	Chemosenstivity
A0A836T183_9GAMM	Uniprot	UMP	UMP-CMP kinase	Capecitabine	Chemosenstivity
A0A838CYS4_9BACI	Uniprot	UMP	UMP-CMP kinase	Capecitabine	Chemosenstivity
A0A838QCD9_9BACT	Uniprot	UMP	UMP-CMP kinase	Capecitabine	Chemosenstivity
A0A839UFS8_9HYPH	Uniprot	UMP	UMP-CMP kinase	Capecitabine	Chemosenstivity
A0A840I3X5_9PROT	Uniprot	UMP	UMP-CMP kinase	Capecitabine	Chemosenstivity
A0A840ZY84_9HYPH	Uniprot	UMP	UMP-CMP kinase	Capecitabine	Chemosenstivity
A0A844BEA7_9BURK	Uniprot	UMP	UMP-CMP kinase	Capecitabine	Chemosenstivity
A0A844QCW0_9HYPH	Uniprot	UMP	UMP-CMP kinase	Capecitabine	Chemosenstivity
A0A845DK07_9BACT	Uniprot	UMP	UMP-CMP kinase	Capecitabine	Chemosenstivity
A0A845SC29_9PROT	Uniprot	UMP	UMP-CMP kinase	Capecitabine	Chemosenstivity
A0A847ASE6_9FIRM	Uniprot	UMP	UMP-CMP kinase	Capecitabine	Chemosenstivity
A0A847GRW7_9BACT	Uniprot	UMP	UMP-CMP kinase	Capecitabine	Chemosenstivity
A0A847NRK1_9MOLU	Uniprot	UMP	UMP-CMP kinase	Capecitabine	Chemosenstivity
A0A847YBG6_9BACT	Uniprot	UMP	UMP-CMP kinase	Capecitabine	Chemosenstivity
A0A848RQ94_9ACTO	Uniprot	UMP	UMP-CMP kinase	Capecitabine	Chemosenstivity
A0A849FAV2_9RHOB	Uniprot	UMP	UMP-CMP kinase	Capecitabine	Chemosenstivity
A0A849TAW5_9PROT	Uniprot	UMP	UMP-CMP kinase	Capecitabine	Chemosenstivity
A0A850HV37_9BRAD	Uniprot	UMP	UMP-CMP kinase	Capecitabine	Chemosenstivity
A0A851HK82_9MICC	Uniprot	UMP	UMP-CMP kinase	Capecitabine	Chemosenstivity
A0A853EUH0_9MICO	Uniprot	UMP	UMP-CMP kinase	Capecitabine	Chemosenstivity
A0A855WYI6_CROSK	Uniprot	UMP	UMP-CMP kinase	Capecitabine	Chemosenstivity
A0A8E2QPB5_SERMA	Uniprot	UMP	UMP-CMP kinase	Capecitabine	Chemosenstivity
A0A8G2CMU8_ACIRU	Uniprot	UMP	UMP-CMP kinase	Capecitabine	Chemosenstivity
A0A8H9MA58_9PSEU	Uniprot	UMP	UMP-CMP kinase	Capecitabine	Chemosenstivity
A0A8I0H012_9GAMM	Uniprot	UMP	UMP-CMP kinase	Capecitabine	Chemosenstivity
A0A8I1CPS6_9PSED	Uniprot	UMP	UMP-CMP kinase	Capecitabine	Chemosenstivity
A0A8I1SVB1_THIA3	Uniprot	UMP	UMP-CMP kinase	Capecitabine	Chemosenstivity
A0A8J3LZL1_9MICO	Uniprot	UMP	UMP-CMP kinase	Capecitabine	Chemosenstivity
A0A8J6SFR2_9CYAN	Uniprot	UMP	UMP-CMP kinase	Capecitabine	Chemosenstivity
A0A8J7GYH6_9ENTR	Uniprot	UMP	UMP-CMP kinase	Capecitabine	Chemosenstivity
A0A8J7WYC7_9GAMM	Uniprot	UMP	UMP-CMP kinase	Capecitabine	Chemosenstivity
A0A8T3SUF7_UNCCH	Uniprot	UMP	UMP-CMP kinase	Capecitabine	Chemosenstivity
A0A8T6IB80_9GAMM	Uniprot	UMP	UMP-CMP kinase	Capecitabine	Chemosenstivity
A0A8T7F3N6_UNCCH	Uniprot	UMP	UMP-CMP kinase	Capecitabine	Chemosenstivity
A0A8T9MVF8_9NEIS	Uniprot	UMP	UMP-CMP kinase	Capecitabine	Chemosenstivity
A0A916D0Z2_9RHOO	Uniprot	UMP	UMP-CMP kinase	Capecitabine	Chemosenstivity
A0A916Q6H0_9FIRM	Uniprot	UMP	UMP-CMP kinase	Capecitabine	Chemosenstivity
A0A917BY26_9HYPH	Uniprot	UMP	UMP-CMP kinase	Capecitabine	Chemosenstivity
A0A917QFJ8_9HYPH	Uniprot	UMP	UMP-CMP kinase	Capecitabine	Chemosenstivity
A0A918W558_9GAMM	Uniprot	UMP	UMP-CMP kinase	Capecitabine	Chemosenstivity
A0A919XNG1_9BACL	Uniprot	UMP	UMP-CMP kinase	Capecitabine	Chemosenstivity
A0A920GHB6_9PROT	Uniprot	UMP	UMP-CMP kinase	Capecitabine	Chemosenstivity
A0A920YS18_9CLOT	Uniprot	UMP	UMP-CMP kinase	Capecitabine	Chemosenstivity
A0A921MLQ8_9FIRM	Uniprot	UMP	UMP-CMP kinase	Capecitabine	Chemosenstivity
A0A923CV75_9BACT	Uniprot	UMP	UMP-CMP kinase	Capecitabine	Chemosenstivity
A0A923PYQ5_9BACT	Uniprot	UMP	UMP-CMP kinase	Capecitabine	Chemosenstivity
A0A924CY66_9SPHN	Uniprot	UMP	UMP-CMP kinase	Capecitabine	Chemosenstivity
A0A924SAG8_9CAUL	Uniprot	UMP	UMP-CMP kinase	Capecitabine	Chemosenstivity
A0A925BJH0_9CHLR	Uniprot	UMP	UMP-CMP kinase	Capecitabine	Chemosenstivity
A0A925QHM6_9BACT	Uniprot	UMP	UMP-CMP kinase	Capecitabine	Chemosenstivity
A0A926D2N6_9FIRM	Uniprot	UMP	UMP-CMP kinase	Capecitabine	Chemosenstivity
A0A926Q8Q1_9MICO	Uniprot	UMP	UMP-CMP kinase	Capecitabine	Chemosenstivity
A0A927FJ85_9BURK	Uniprot	UMP	UMP-CMP kinase	Capecitabine	Chemosenstivity
A0A927WWX4_9FIRM	Uniprot	UMP	UMP-CMP kinase	Capecitabine	Chemosenstivity
A0A928G2F3_9BACT	Uniprot	UMP	UMP-CMP kinase	Capecitabine	Chemosenstivity
A0A928RB23_9FIRM	Uniprot	UMP	UMP-CMP kinase	Capecitabine	Chemosenstivity
A0A929BX55_9PROT	Uniprot	UMP	UMP-CMP kinase	Capecitabine	Chemosenstivity
A0A929RYZ8_9ACTO	Uniprot	UMP	UMP-CMP kinase	Capecitabine	Chemosenstivity
A0A930BDF7_9FIRM	Uniprot	UMP	UMP-CMP kinase	Capecitabine	Chemosenstivity
A0A931AA58_9ACTN	Uniprot	UMP	UMP-CMP kinase	Capecitabine	Chemosenstivity
A0A931NG25_9BURK	Uniprot	UMP	UMP-CMP kinase	Capecitabine	Chemosenstivity
A0A931U9Z4_9BACT	Uniprot	UMP	UMP-CMP kinase	Capecitabine	Chemosenstivity
A0A932BCQ6_9BURK	Uniprot	UMP	UMP-CMP kinase	Capecitabine	Chemosenstivity
A0A932KBV5_9BACT	Uniprot	UMP	UMP-CMP kinase	Capecitabine	Chemosenstivity
A0A932R2L4_9BACT	Uniprot	UMP	UMP-CMP kinase	Capecitabine	Chemosenstivity
A0A932XZ89_9BACT	Uniprot	UMP	UMP-CMP kinase	Capecitabine	Chemosenstivity
A0A933DCC4_9BACT	Uniprot	UMP	UMP-CMP kinase	Capecitabine	Chemosenstivity
A0A933IKY9_UNCDE	Uniprot	UMP	UMP-CMP kinase	Capecitabine	Chemosenstivity
A0A933SH82_UNCNI	Uniprot	UMP	UMP-CMP kinase	Capecitabine	Chemosenstivity
A0A934AI46_9BACT	Uniprot	UMP	UMP-CMP kinase	Capecitabine	Chemosenstivity
A0A934I5K0_9MICO	Uniprot	UMP	UMP-CMP kinase	Capecitabine	Chemosenstivity
A0A934UBI6_9NOCA	Uniprot	UMP	UMP-CMP kinase	Capecitabine	Chemosenstivity
A0A935HYM3_9BACT	Uniprot	UMP	UMP-CMP kinase	Capecitabine	Chemosenstivity
A0A935TJX5_9BURK	Uniprot	UMP	UMP-CMP kinase	Capecitabine	Chemosenstivity
A0A936IEW5_9BACT	Uniprot	UMP	UMP-CMP kinase	Capecitabine	Chemosenstivity
A0A936ZC16_9BURK	Uniprot	UMP	UMP-CMP kinase	Capecitabine	Chemosenstivity
A0A937LIG7_9GAMM	Uniprot	UMP	UMP-CMP kinase	Capecitabine	Chemosenstivity
A0A937WVQ4_9BACT	Uniprot	UMP	UMP-CMP kinase	Capecitabine	Chemosenstivity
A0A938FW15_9BACT	Uniprot	UMP	UMP-CMP kinase	Capecitabine	Chemosenstivity
A0A938P9A1_9BACT	Uniprot	UMP	UMP-CMP kinase	Capecitabine	Chemosenstivity
A0A939PZH5_UNCFI	Uniprot	UMP	UMP-CMP kinase	Capecitabine	Chemosenstivity
A0A940AK10_9SPIR	Uniprot	UMP	UMP-CMP kinase	Capecitabine	Chemosenstivity
A0A940LMR4_9CAUL	Uniprot	UMP	UMP-CMP kinase	Capecitabine	Chemosenstivity
A0A941EBT9_9ACTN	Uniprot	UMP	UMP-CMP kinase	Capecitabine	Chemosenstivity
A0A941RN21_9PROT	Uniprot	UMP	UMP-CMP kinase	Capecitabine	Chemosenstivity
A0A942B925_UNCAM	Uniprot	UMP	UMP-CMP kinase	Capecitabine	Chemosenstivity
A0A942K8D0_9DEIN	Uniprot	UMP	UMP-CMP kinase	Capecitabine	Chemosenstivity
A0A942X0I5_STRSL	Uniprot	UMP	UMP-CMP kinase	Capecitabine	Chemosenstivity
A0A943IUB3_UNCFI	Uniprot	UMP	UMP-CMP kinase	Capecitabine	Chemosenstivity
A0A943RZ11_9FIRM	Uniprot	UMP	UMP-CMP kinase	Capecitabine	Chemosenstivity
A0A944AUF3_9SPIR	Uniprot	UMP	UMP-CMP kinase	Capecitabine	Chemosenstivity
A0A944ZDQ6_9BACT	Uniprot	UMP	UMP-CMP kinase	Capecitabine	Chemosenstivity
A0A945I833_9PROT	Uniprot	UMP	UMP-CMP kinase	Capecitabine	Chemosenstivity
A0A945RH04_9BACT	Uniprot	UMP	UMP-CMP kinase	Capecitabine	Chemosenstivity
A0A946ED26_9RHOB	Uniprot	UMP	UMP-CMP kinase	Capecitabine	Chemosenstivity
A0A946RNY4_9GAMM	Uniprot	UMP	UMP-CMP kinase	Capecitabine	Chemosenstivity
A0A947L9X1_9GAMM	Uniprot	UMP	UMP-CMP kinase	Capecitabine	Chemosenstivity
A0A947V2G9_9PROT	Uniprot	UMP	UMP-CMP kinase	Capecitabine	Chemosenstivity
A0A948CXV4_9BACT	Uniprot	UMP	UMP-CMP kinase	Capecitabine	Chemosenstivity
A0A948M0W0_9GAMM	Uniprot	UMP	UMP-CMP kinase	Capecitabine	Chemosenstivity
A0A948VH83_9ACTN	Uniprot	UMP	UMP-CMP kinase	Capecitabine	Chemosenstivity
A0A949CMR0_UNCPL	Uniprot	UMP	UMP-CMP kinase	Capecitabine	Chemosenstivity
A0A949KV13_9BACT	Uniprot	UMP	UMP-CMP kinase	Capecitabine	Chemosenstivity
A0A950GWQ8_9HYPH	Uniprot	UMP	UMP-CMP kinase	Capecitabine	Chemosenstivity
A0A950WMJ1_9PROT	Uniprot	UMP	UMP-CMP kinase	Capecitabine	Chemosenstivity
A0A951KVC6_9ACTN	Uniprot	UMP	UMP-CMP kinase	Capecitabine	Chemosenstivity
A0A951XLQ7_9RHOO	Uniprot	UMP	UMP-CMP kinase	Capecitabine	Chemosenstivity
A0A952UMV7_9DEIN	Uniprot	UMP	UMP-CMP kinase	Capecitabine	Chemosenstivity
A0A953CG17_9BURK	Uniprot	UMP	UMP-CMP kinase	Capecitabine	Chemosenstivity
A0A953M6T5_9BACT	Uniprot	UMP	UMP-CMP kinase	Capecitabine	Chemosenstivity
A0A953XWF7_UNCPL	Uniprot	UMP	UMP-CMP kinase	Capecitabine	Chemosenstivity
A0A954LYZ0_9PLAN	Uniprot	UMP	UMP-CMP kinase	Capecitabine	Chemosenstivity
A0A955GYD0_9BACT	Uniprot	UMP	UMP-CMP kinase	Capecitabine	Chemosenstivity
A0A955LCR6_9BACT	Uniprot	UMP	UMP-CMP kinase	Capecitabine	Chemosenstivity
A0A955ZU01_UNCMY	Uniprot	UMP	UMP-CMP kinase	Capecitabine	Chemosenstivity
A0A956RU71_9BACT	Uniprot	UMP	UMP-CMP kinase	Capecitabine	Chemosenstivity
A0A958AZY3_9CHLR	Uniprot	UMP	UMP-CMP kinase	Capecitabine	Chemosenstivity
A0A958P042_UNCBD	Uniprot	UMP	UMP-CMP kinase	Capecitabine	Chemosenstivity
A0A959VIK6_UNCAM	Uniprot	UMP	UMP-CMP kinase	Capecitabine	Chemosenstivity
A0A960L772_9BACT	Uniprot	UMP	UMP-CMP kinase	Capecitabine	Chemosenstivity
A0A960WCQ8_UNCDE	Uniprot	UMP	UMP-CMP kinase	Capecitabine	Chemosenstivity
A0A961JTD8_9RHOB	Uniprot	UMP	UMP-CMP kinase	Capecitabine	Chemosenstivity
A0A961W7L9_9HYPH	Uniprot	UMP	UMP-CMP kinase	Capecitabine	Chemosenstivity
A0A962EV49_9HYPH	Uniprot	UMP	UMP-CMP kinase	Capecitabine	Chemosenstivity
A0A962QX06_9GAMM	Uniprot	UMP	UMP-CMP kinase	Capecitabine	Chemosenstivity
A0A963A679_9GAMM	Uniprot	UMP	UMP-CMP kinase	Capecitabine	Chemosenstivity
A0A963JL66_9PROT	Uniprot	UMP	UMP-CMP kinase	Capecitabine	Chemosenstivity
A0A963VRF5_9SPHN	Uniprot	UMP	UMP-CMP kinase	Capecitabine	Chemosenstivity
A0A964I162_9ACTN	Uniprot	UMP	UMP-CMP kinase	Capecitabine	Chemosenstivity
A0A964RQD3_9CLOT	Uniprot	UMP	UMP-CMP kinase	Capecitabine	Chemosenstivity
A0A965BGK7_9PROT	Uniprot	UMP	UMP-CMP kinase	Capecitabine	Chemosenstivity
A0A965JL01_9PROT	Uniprot	UMP	UMP-CMP kinase	Capecitabine	Chemosenstivity
A0A965SEX5_9PROT	Uniprot	UMP	UMP-CMP kinase	Capecitabine	Chemosenstivity
A0A966BAA9_9ACTN	Uniprot	UMP	UMP-CMP kinase	Capecitabine	Chemosenstivity
A0A966J4G4_9PROT	Uniprot	UMP	UMP-CMP kinase	Capecitabine	Chemosenstivity
A0A967BM62_9BACT	Uniprot	UMP	UMP-CMP kinase	Capecitabine	Chemosenstivity
A0A967THY8_UNCGE	Uniprot	UMP	UMP-CMP kinase	Capecitabine	Chemosenstivity
A0A968L5E7_UNCCH	Uniprot	UMP	UMP-CMP kinase	Capecitabine	Chemosenstivity
A0A969AN37_9CYAN	Uniprot	UMP	UMP-CMP kinase	Capecitabine	Chemosenstivity
A0A969QXE9_9CYAN	Uniprot	UMP	UMP-CMP kinase	Capecitabine	Chemosenstivity
A0A969ZCS0_9FIRM	Uniprot	UMP	UMP-CMP kinase	Capecitabine	Chemosenstivity
A0A970FHJ2_9CLOT	Uniprot	UMP	UMP-CMP kinase	Capecitabine	Chemosenstivity
A0A970NKR0_9BACT	Uniprot	UMP	UMP-CMP kinase	Capecitabine	Chemosenstivity
A0A970XRL4_9MICO	Uniprot	UMP	UMP-CMP kinase	Capecitabine	Chemosenstivity
A0A971FNF3_9BACT	Uniprot	UMP	UMP-CMP kinase	Capecitabine	Chemosenstivity
A0A971LWR8_9FIRM	Uniprot	UMP	UMP-CMP kinase	Capecitabine	Chemosenstivity
A0A971U7V7_UNCDE	Uniprot	UMP	UMP-CMP kinase	Capecitabine	Chemosenstivity
A0A972BGE4_UNCFI	Uniprot	UMP	UMP-CMP kinase	Capecitabine	Chemosenstivity
A0A972J2S2_UNCCH	Uniprot	UMP	UMP-CMP kinase	Capecitabine	Chemosenstivity
A0A972S1I5_9BACT	Uniprot	UMP	UMP-CMP kinase	Capecitabine	Chemosenstivity
A0A972YJS2_9BACT	Uniprot	UMP	UMP-CMP kinase	Capecitabine	Chemosenstivity
A0A973GME7_9BACT	Uniprot	UMP	UMP-CMP kinase	Capecitabine	Chemosenstivity
A0A975AW02_9BACT	Uniprot	UMP	UMP-CMP kinase	Capecitabine	Chemosenstivity
A0A975M1K7_9BACT	Uniprot	UMP	UMP-CMP kinase	Capecitabine	Chemosenstivity
A0A976BY33_9BACT	Uniprot	UMP	UMP-CMP kinase	Capecitabine	Chemosenstivity
A0A977L3X9_9CYAN	Uniprot	UMP	UMP-CMP kinase	Capecitabine	Chemosenstivity
A0A9C8KW11_9SPIO	Uniprot	UMP	UMP-CMP kinase	Capecitabine	Chemosenstivity
A0A9C9Z728_9GAMM	Uniprot	UMP	UMP-CMP kinase	Capecitabine	Chemosenstivity
A0A9D1B3W9_9GAMM	Uniprot	UMP	UMP-CMP kinase	Capecitabine	Chemosenstivity
A0A9D1L164_9FIRM	Uniprot	UMP	UMP-CMP kinase	Capecitabine	Chemosenstivity
A0A9D1S9R5_9PROT	Uniprot	UMP	UMP-CMP kinase	Capecitabine	Chemosenstivity
A0A9D2BYC9_9FIRM	Uniprot	UMP	UMP-CMP kinase	Capecitabine	Chemosenstivity
A0A9D2KQJ1_9BACT	Uniprot	UMP	UMP-CMP kinase	Capecitabine	Chemosenstivity
A0A9D5EXS5_9BURK	Uniprot	UMP	UMP-CMP kinase	Capecitabine	Chemosenstivity
A0A9D5TK74_9FIRM	Uniprot	UMP	UMP-CMP kinase	Capecitabine	Chemosenstivity
A0A9D6IFW3_UNCPL	Uniprot	UMP	UMP-CMP kinase	Capecitabine	Chemosenstivity
A0A9D6XBU2_UNCNT	Uniprot	UMP	UMP-CMP kinase	Capecitabine	Chemosenstivity
A0A9D7ZFF4_9HYPH	Uniprot	UMP	UMP-CMP kinase	Capecitabine	Chemosenstivity
A0A9D8I7J9_9BACT	Uniprot	UMP	UMP-CMP kinase	Capecitabine	Chemosenstivity
A0A9D8TWX0_9PROT	Uniprot	UMP	UMP-CMP kinase	Capecitabine	Chemosenstivity
A0A9D9E7C1_9LACO	Uniprot	UMP	UMP-CMP kinase	Capecitabine	Chemosenstivity
A0A9D9NT39_9CHLR	Uniprot	UMP	UMP-CMP kinase	Capecitabine	Chemosenstivity
A0A9E0KLR4_9CHLR	Uniprot	UMP	UMP-CMP kinase	Capecitabine	Chemosenstivity
A0A9E0W6A0_9GAMM	Uniprot	UMP	UMP-CMP kinase	Capecitabine	Chemosenstivity
A0A9E1FC29_9FIRM	Uniprot	UMP	UMP-CMP kinase	Capecitabine	Chemosenstivity
A0A9E1UA80_9BACT	Uniprot	UMP	UMP-CMP kinase	Capecitabine	Chemosenstivity
A0A9E2PPR9_9BACT	Uniprot	UMP	UMP-CMP kinase	Capecitabine	Chemosenstivity
A0A9E3CQS5_9ACTN	Uniprot	UMP	UMP-CMP kinase	Capecitabine	Chemosenstivity
A0A9E3QIK2_9BACT	Uniprot	UMP	UMP-CMP kinase	Capecitabine	Chemosenstivity
A0A9E4CGB4_9CHLR	Uniprot	UMP	UMP-CMP kinase	Capecitabine	Chemosenstivity
A0A9E4LR72_9PROT	Uniprot	UMP	UMP-CMP kinase	Capecitabine	Chemosenstivity
A0A9E4YEA1_UNCCH	Uniprot	UMP	UMP-CMP kinase	Capecitabine	Chemosenstivity
A0A9E5JQ70_9MICO	Uniprot	UMP	UMP-CMP kinase	Capecitabine	Chemosenstivity
A0A9E5U151_9BACT	Uniprot	UMP	UMP-CMP kinase	Capecitabine	Chemosenstivity
A0A9E6DY17_9RICK	Uniprot	UMP	UMP-CMP kinase	Capecitabine	Chemosenstivity
A0A9E6X4V3_9MICO	Uniprot	UMP	UMP-CMP kinase	Capecitabine	Chemosenstivity
A0A9E8RD49_9MICO	Uniprot	UMP	UMP-CMP kinase	Capecitabine	Chemosenstivity
A0A9E9EGU7_9FIRM	Uniprot	UMP	UMP-CMP kinase	Capecitabine	Chemosenstivity
A0NIM1_OENOE	Uniprot	UMP	UMP-CMP kinase	Capecitabine	Chemosenstivity
A1UT08_BARBK	Uniprot	UMP	UMP-CMP kinase	Capecitabine	Chemosenstivity
A3W5U6_ROSS2	Uniprot	UMP	UMP-CMP kinase	Capecitabine	Chemosenstivity
KTHY_RICB8	Uniprot	UMP	UMP-CMP kinase	Capecitabine	Chemosenstivity
KTHY_UREP2	Uniprot	UMP	UMP-CMP kinase	Capecitabine	Chemosenstivity
B1VAU6_PHYAS	Uniprot	UMP	UMP-CMP kinase	Capecitabine	Chemosenstivity
KTHY_SULSY	Uniprot	UMP	UMP-CMP kinase	Capecitabine	Chemosenstivity
B6BK64_SULGG	Uniprot	UMP	UMP-CMP kinase	Capecitabine	Chemosenstivity
B8J9E8_ANAD2	Uniprot	UMP	UMP-CMP kinase	Capecitabine	Chemosenstivity
C4WJM2_9HYPH	Uniprot	UMP	UMP-CMP kinase	Capecitabine	Chemosenstivity
C7M1S7_ACIFD	Uniprot	UMP	UMP-CMP kinase	Capecitabine	Chemosenstivity
D0LII3_HALO1	Uniprot	UMP	UMP-CMP kinase	Capecitabine	Chemosenstivity
D1P5A0_9GAMM	Uniprot	UMP	UMP-CMP kinase	Capecitabine	Chemosenstivity
D3FBZ7_CONWI	Uniprot	UMP	UMP-CMP kinase	Capecitabine	Chemosenstivity
D4YEX9_AERVM	Uniprot	UMP	UMP-CMP kinase	Capecitabine	Chemosenstivity
D5T3S7_LEUKI	Uniprot	UMP	UMP-CMP kinase	Capecitabine	Chemosenstivity
D6Z2T7_DESAT	Uniprot	UMP	UMP-CMP kinase	Capecitabine	Chemosenstivity
D8MQT4_ERWBE	Uniprot	UMP	UMP-CMP kinase	Capecitabine	Chemosenstivity
E0RST5_SPITD	Uniprot	UMP	UMP-CMP kinase	Capecitabine	Chemosenstivity
E1X1Z1_HALMS	Uniprot	UMP	UMP-CMP kinase	Capecitabine	Chemosenstivity
E6X364_NITSE	Uniprot	UMP	UMP-CMP kinase	Capecitabine	Chemosenstivity
E8MBJ8_PHOS4	Uniprot	UMP	UMP-CMP kinase	Capecitabine	Chemosenstivity
F4HCJ1_GALAU	Uniprot	UMP	UMP-CMP kinase	Capecitabine	Chemosenstivity
F5XXU1_RAMTT	Uniprot	UMP	UMP-CMP kinase	Capecitabine	Chemosenstivity
F7XRC9_TREPU	Uniprot	UMP	UMP-CMP kinase	Capecitabine	Chemosenstivity
F8LVP3_STRTR	Uniprot	UMP	UMP-CMP kinase	Capecitabine	Chemosenstivity
F9S6F5_9VIBR	Uniprot	UMP	UMP-CMP kinase	Capecitabine	Chemosenstivity
G1UUP7_9BACT	Uniprot	UMP	UMP-CMP kinase	Capecitabine	Chemosenstivity
G3A7Q1_9RALS	Uniprot	UMP	UMP-CMP kinase	Capecitabine	Chemosenstivity
G5K8R7_9STRE	Uniprot	UMP	UMP-CMP kinase	Capecitabine	Chemosenstivity
G8QW17_SPHPG	Uniprot	UMP	UMP-CMP kinase	Capecitabine	Chemosenstivity
H3NL53_9FIRM	Uniprot	UMP	UMP-CMP kinase	Capecitabine	Chemosenstivity
I0EKY3_HELC0	Uniprot	UMP	UMP-CMP kinase	Capecitabine	Chemosenstivity
I2BAD7_SHIBC	Uniprot	UMP	UMP-CMP kinase	Capecitabine	Chemosenstivity
I7BJQ9_MYCHA	Uniprot	UMP	UMP-CMP kinase	Capecitabine	Chemosenstivity
J1GTT2_9ACTO	Uniprot	UMP	UMP-CMP kinase	Capecitabine	Chemosenstivity
J7GWP4_9ENTR	Uniprot	UMP	UMP-CMP kinase	Capecitabine	Chemosenstivity
K0DB64_LEUCJ	Uniprot	UMP	UMP-CMP kinase	Capecitabine	Chemosenstivity
K2NE34_9BACI	Uniprot	UMP	UMP-CMP kinase	Capecitabine	Chemosenstivity
K6ZRE7_9ALTE	Uniprot	UMP	UMP-CMP kinase	Capecitabine	Chemosenstivity
K9VZZ8_9CYAN	Uniprot	UMP	UMP-CMP kinase	Capecitabine	Chemosenstivity
L1LTG9_9PSED	Uniprot	UMP	UMP-CMP kinase	Capecitabine	Chemosenstivity
M1LMD5_9CLOT	Uniprot	UMP	UMP-CMP kinase	Capecitabine	Chemosenstivity
M3EWY9_LEPIR	Uniprot	UMP	UMP-CMP kinase	Capecitabine	Chemosenstivity
M5FBN5_9HYPH	Uniprot	UMP	UMP-CMP kinase	Capecitabine	Chemosenstivity
M6VFQ5_9LEPT	Uniprot	UMP	UMP-CMP kinase	Capecitabine	Chemosenstivity
N1NH38_XENNE	Uniprot	UMP	UMP-CMP kinase	Capecitabine	Chemosenstivity
N8RKN6_9GAMM	Uniprot	UMP	UMP-CMP kinase	Capecitabine	Chemosenstivity
N9LUS5_9GAMM	Uniprot	UMP	UMP-CMP kinase	Capecitabine	Chemosenstivity
KTHY_NITEC	Uniprot	UMP	UMP-CMP kinase	Capecitabine	Chemosenstivity
KTHY_TRIEI	Uniprot	UMP	UMP-CMP kinase	Capecitabine	Chemosenstivity
KTHY_BAUCH	Uniprot	UMP	UMP-CMP kinase	Capecitabine	Chemosenstivity
KTHY_CHLFF	Uniprot	UMP	UMP-CMP kinase	Capecitabine	Chemosenstivity
KTHY_PSEPF	Uniprot	UMP	UMP-CMP kinase	Capecitabine	Chemosenstivity
KTHY_DECAR	Uniprot	UMP	UMP-CMP kinase	Capecitabine	Chemosenstivity
KTHY_BURPS	Uniprot	UMP	UMP-CMP kinase	Capecitabine	Chemosenstivity
KTHY_TROWT	Uniprot	UMP	UMP-CMP kinase	Capecitabine	Chemosenstivity
R5KP68_9CLOT	Uniprot	UMP	UMP-CMP kinase	Capecitabine	Chemosenstivity
R6BH51_9CLOT	Uniprot	UMP	UMP-CMP kinase	Capecitabine	Chemosenstivity
R6PZG6_9FIRM	Uniprot	UMP	UMP-CMP kinase	Capecitabine	Chemosenstivity
R7D3M1_9ACTN	Uniprot	UMP	UMP-CMP kinase	Capecitabine	Chemosenstivity
R7P8Y7_9CLOT	Uniprot	UMP	UMP-CMP kinase	Capecitabine	Chemosenstivity
R9V0G7_PSEPU	Uniprot	UMP	UMP-CMP kinase	Capecitabine	Chemosenstivity
S6F2X0_9CLOT	Uniprot	UMP	UMP-CMP kinase	Capecitabine	Chemosenstivity
T0UW62_9STRE	Uniprot	UMP	UMP-CMP kinase	Capecitabine	Chemosenstivity
U3P7P3_LEIXC	Uniprot	UMP	UMP-CMP kinase	Capecitabine	Chemosenstivity
W0SIA0_9PROT	Uniprot	UMP	UMP-CMP kinase	Capecitabine	Chemosenstivity
W3ZXR0_RHORH	Uniprot	UMP	UMP-CMP kinase	Capecitabine	Chemosenstivity
W5WKG2_9PSEU	Uniprot	UMP	UMP-CMP kinase	Capecitabine	Chemosenstivity
W7DX20_9LIST	Uniprot	UMP	UMP-CMP kinase	Capecitabine	Chemosenstivity
W9GDT5_9MICO	Uniprot	UMP	UMP-CMP kinase	Capecitabine	Chemosenstivity
X5E9P6_9CORY	Uniprot	UMP	UMP-CMP kinase	Capecitabine	Chemosenstivity
A0A059WLJ2_9BACT	Uniprot	UMP	UMP-CMP kinase	Capecitabine	Chemosenstivity
A0A071LSP9_9ENTR	Uniprot	UMP	UMP-CMP kinase	Capecitabine	Chemosenstivity
A0A0C2ZQ62_9BACT	Uniprot	UMP	UMP-CMP kinase	Capecitabine	Chemosenstivity
A0A0F9YY67_9BACT	Uniprot	UMP	UMP-CMP kinase	Capecitabine	Chemosenstivity
A0A0G0IZ83_9BACT	Uniprot	UMP	UMP-CMP kinase	Capecitabine	Chemosenstivity
A0A0G1MDK6_9BACT	Uniprot	UMP	UMP-CMP kinase	Capecitabine	Chemosenstivity
A0A0G1Z6Q7_9BACT	Uniprot	UMP	UMP-CMP kinase	Capecitabine	Chemosenstivity
A0A0L1M7G2_PSESX	Uniprot	UMP	UMP-CMP kinase	Capecitabine	Chemosenstivity
A0A0R3K1L7_CALMK	Uniprot	UMP	UMP-CMP kinase	Capecitabine	Chemosenstivity
A0A124FU00_9BACT	Uniprot	UMP	UMP-CMP kinase	Capecitabine	Chemosenstivity
A0A1C4XJK7_9ACTN	Uniprot	UMP	UMP-CMP kinase	Capecitabine	Chemosenstivity
A0A1C6RMJ7_9ACTN	Uniprot	UMP	UMP-CMP kinase	Capecitabine	Chemosenstivity
A0A1F4ZBJ9_9BACT	Uniprot	UMP	UMP-CMP kinase	Capecitabine	Chemosenstivity
A0A1F7XKD8_9BACT	Uniprot	UMP	UMP-CMP kinase	Capecitabine	Chemosenstivity
A0A1G1YXV9_9BACT	Uniprot	UMP	UMP-CMP kinase	Capecitabine	Chemosenstivity
A0A1G2HY74_9BACT	Uniprot	UMP	UMP-CMP kinase	Capecitabine	Chemosenstivity
A0A1G8CYQ5_9MICC	Uniprot	UMP	UMP-CMP kinase	Capecitabine	Chemosenstivity
A0A1H7FHQ5_RUMAL	Uniprot	UMP	UMP-CMP kinase	Capecitabine	Chemosenstivity
A0A1J4WHX5_9BACT	Uniprot	UMP	UMP-CMP kinase	Capecitabine	Chemosenstivity
A0A1N5Z3N6_9ACTN	Uniprot	UMP	UMP-CMP kinase	Capecitabine	Chemosenstivity
A0A1Q8CXJ8_9PSEU	Uniprot	UMP	UMP-CMP kinase	Capecitabine	Chemosenstivity
A0A1V4VJA4_9FIRM	Uniprot	UMP	UMP-CMP kinase	Capecitabine	Chemosenstivity
A0A1X3JS46_9ESCH	Uniprot	UMP	UMP-CMP kinase	Capecitabine	Chemosenstivity
A0A209B3L9_9ACTN	Uniprot	UMP	UMP-CMP kinase	Capecitabine	Chemosenstivity
A0A285DLZ8_STRMI	Uniprot	UMP	UMP-CMP kinase	Capecitabine	Chemosenstivity
A0A2D1III2_9ACTN	Uniprot	UMP	UMP-CMP kinase	Capecitabine	Chemosenstivity
A0A2G6J5I7_9PROT	Uniprot	UMP	UMP-CMP kinase	Capecitabine	Chemosenstivity
A0A2H0R3W7_9BACT	Uniprot	UMP	UMP-CMP kinase	Capecitabine	Chemosenstivity
A0A2I1THT6_VEIPA	Uniprot	UMP	UMP-CMP kinase	Capecitabine	Chemosenstivity
A0A2M7AVT3_9BACT	Uniprot	UMP	UMP-CMP kinase	Capecitabine	Chemosenstivity
A0A2M7VIK5_9BACT	Uniprot	UMP	UMP-CMP kinase	Capecitabine	Chemosenstivity
A0A2N5ICL0_9BACI	Uniprot	UMP	UMP-CMP kinase	Capecitabine	Chemosenstivity
A0A2V4GM96_SERMA	Uniprot	UMP	UMP-CMP kinase	Capecitabine	Chemosenstivity
A0A2X2GDM5_9GAMM	Uniprot	UMP	UMP-CMP kinase	Capecitabine	Chemosenstivity
A0A321LCS4_9BACT	Uniprot	UMP	UMP-CMP kinase	Capecitabine	Chemosenstivity
A0A349PIU1_9BACT	Uniprot	UMP	UMP-CMP kinase	Capecitabine	Chemosenstivity
A0A356AI30_9FIRM	Uniprot	UMP	UMP-CMP kinase	Capecitabine	Chemosenstivity
A0A3A9ZZT5_9ACTN	Uniprot	UMP	UMP-CMP kinase	Capecitabine	Chemosenstivity
A0A3M1KNZ9_UNCDE	Uniprot	UMP	UMP-CMP kinase	Capecitabine	Chemosenstivity
A0A432IDH5_9BACT	Uniprot	UMP	UMP-CMP kinase	Capecitabine	Chemosenstivity
A0A4P7JA20_9RHOB	Uniprot	UMP	UMP-CMP kinase	Capecitabine	Chemosenstivity
A0A4Y3TVY0_9PROT	Uniprot	UMP	UMP-CMP kinase	Capecitabine	Chemosenstivity
A0A515KFC1_9BRAD	Uniprot	UMP	UMP-CMP kinase	Capecitabine	Chemosenstivity
A0A541B1A1_9NOCA	Uniprot	UMP	UMP-CMP kinase	Capecitabine	Chemosenstivity
A0A562HBP2_9FIRM	Uniprot	UMP	UMP-CMP kinase	Capecitabine	Chemosenstivity
A0A5D0MUR0_9ACTN	Uniprot	UMP	UMP-CMP kinase	Capecitabine	Chemosenstivity
A0A653VND4_9MICC	Uniprot	UMP	UMP-CMP kinase	Capecitabine	Chemosenstivity
A0A6M0RAQ1_9CLOT	Uniprot	UMP	UMP-CMP kinase	Capecitabine	Chemosenstivity
A0A6P1NG76_9PROT	Uniprot	UMP	UMP-CMP kinase	Capecitabine	Chemosenstivity
A0A7C3F7S0_9CHLR	Uniprot	UMP	UMP-CMP kinase	Capecitabine	Chemosenstivity
A0A7G5DIH7_9PSED	Uniprot	UMP	UMP-CMP kinase	Capecitabine	Chemosenstivity
A0A7J9YEN8_9PSEU	Uniprot	UMP	UMP-CMP kinase	Capecitabine	Chemosenstivity
A0A7U7G5C6_9PROT	Uniprot	UMP	UMP-CMP kinase	Capecitabine	Chemosenstivity
A0A7V6MIB6_9CLOT	Uniprot	UMP	UMP-CMP kinase	Capecitabine	Chemosenstivity
A0A7W7ST96_9ACTN	Uniprot	UMP	UMP-CMP kinase	Capecitabine	Chemosenstivity
A0A7X8MNX7_UNCCL	Uniprot	UMP	UMP-CMP kinase	Capecitabine	Chemosenstivity
A0A7Z3C7U4_PSEFL	Uniprot	UMP	UMP-CMP kinase	Capecitabine	Chemosenstivity
A0A832ELN8_9BACT	Uniprot	UMP	UMP-CMP kinase	Capecitabine	Chemosenstivity
A0A841F9F0_9ACTN	Uniprot	UMP	UMP-CMP kinase	Capecitabine	Chemosenstivity
A0A8A7K4J4_9FIRM	Uniprot	UMP	UMP-CMP kinase	Capecitabine	Chemosenstivity
A0A8I0P3N1_9ACTN	Uniprot	UMP	UMP-CMP kinase	Capecitabine	Chemosenstivity
A0A8T3U084_9FIRM	Uniprot	UMP	UMP-CMP kinase	Capecitabine	Chemosenstivity
A0A925R9M5_UNCDE	Uniprot	UMP	UMP-CMP kinase	Capecitabine	Chemosenstivity
A0A928KSM4_9FIRM	Uniprot	UMP	UMP-CMP kinase	Capecitabine	Chemosenstivity
A0A932YL61_9BACT	Uniprot	UMP	UMP-CMP kinase	Capecitabine	Chemosenstivity
A0A940GP84_9BACL	Uniprot	UMP	UMP-CMP kinase	Capecitabine	Chemosenstivity
A0A945RDP5_9BACT	Uniprot	UMP	UMP-CMP kinase	Capecitabine	Chemosenstivity
A0A951BRM4_9PSEU	Uniprot	UMP	UMP-CMP kinase	Capecitabine	Chemosenstivity
A0A955UNG2_UNCMY	Uniprot	UMP	UMP-CMP kinase	Capecitabine	Chemosenstivity
A0A961CMG8_9MYCO	Uniprot	UMP	UMP-CMP kinase	Capecitabine	Chemosenstivity
A0A968MER3_9CYAN	Uniprot	UMP	UMP-CMP kinase	Capecitabine	Chemosenstivity
A0A976E833_9RHOB	Uniprot	UMP	UMP-CMP kinase	Capecitabine	Chemosenstivity
A0A9D1U1V8_UNCFI	Uniprot	UMP	UMP-CMP kinase	Capecitabine	Chemosenstivity
A4XAR3_SALTO	Uniprot	UMP	UMP-CMP kinase	Capecitabine	Chemosenstivity
D9T3R3_MICAI	Uniprot	UMP	UMP-CMP kinase	Capecitabine	Chemosenstivity
G7H287_9ACTN	Uniprot	UMP	UMP-CMP kinase	Capecitabine	Chemosenstivity
Q12Q23_SHEDO	Uniprot	UMP	UMP-CMP kinase	Capecitabine	Chemosenstivity
R6H5A5_9FIRM	Uniprot	UMP	UMP-CMP kinase	Capecitabine	Chemosenstivity
X7RZL7_FUSNU	Uniprot	UMP	UMP-CMP kinase	Capecitabine	Chemosenstivity
A0A366DTN5_9HYPH	Uniprot	UP	uridine phosphorylase	Capecitabine	Chemoresistance
A0A367MDK8_PSEAI	Uniprot	UP	uridine phosphorylase	Capecitabine	Chemoresistance
A0A368V0G2_9GAMM	Uniprot	UP	uridine phosphorylase	Capecitabine	Chemoresistance
A0A371J0A1_9FIRM	Uniprot	UP	uridine phosphorylase	Capecitabine	Chemoresistance
A0A372ZXA3_9ACTN	Uniprot	UP	uridine phosphorylase	Capecitabine	Chemoresistance
A0A374TL52_9ACTN	Uniprot	UP	uridine phosphorylase	Capecitabine	Chemoresistance
A0A376EWF3_9MICO	Uniprot	UP	uridine phosphorylase	Capecitabine	Chemoresistance
A0A378QX22_9GAMM	Uniprot	UP	uridine phosphorylase	Capecitabine	Chemoresistance
A0A3G5UI78_9BACI	Uniprot	UP	uridine phosphorylase	Capecitabine	Chemoresistance
A0A3L6ZM38_9MICO	Uniprot	UP	uridine phosphorylase	Capecitabine	Chemoresistance
A0A3M0MAR6_9RHOB	Uniprot	UP	uridine phosphorylase	Capecitabine	Chemoresistance
A0A3M7TST9_9BACI	Uniprot	UP	uridine phosphorylase	Capecitabine	Chemoresistance
A0A3N4TW31_9STAP	Uniprot	UP	uridine phosphorylase	Capecitabine	Chemoresistance
A0A3N8M3F0_9BURK	Uniprot	UP	uridine phosphorylase	Capecitabine	Chemoresistance
A0A3S1ZSP4_9HYPH	Uniprot	UP	uridine phosphorylase	Capecitabine	Chemoresistance
A0A3S4TZI2_AGGAP	Uniprot	UP	uridine phosphorylase	Capecitabine	Chemoresistance
A0A3S9CZE9_9HYPH	Uniprot	UP	uridine phosphorylase	Capecitabine	Chemoresistance
A0A3T0VT18_9GAMM	Uniprot	UP	uridine phosphorylase	Capecitabine	Chemoresistance
A0A413QF49_9FIRM	Uniprot	UP	uridine phosphorylase	Capecitabine	Chemoresistance
A0A416EHY9_9FIRM	Uniprot	UP	uridine phosphorylase	Capecitabine	Chemoresistance
A0A417FJX9_9FIRM	Uniprot	UP	uridine phosphorylase	Capecitabine	Chemoresistance
A0A425VWF6_9ACTN	Uniprot	UP	uridine phosphorylase	Capecitabine	Chemoresistance
A0A428MU50_9BACI	Uniprot	UP	uridine phosphorylase	Capecitabine	Chemoresistance
A0A430AHK4_9ENTE	Uniprot	UP	uridine phosphorylase	Capecitabine	Chemoresistance
A0A433EAZ8_9MICC	Uniprot	UP	uridine phosphorylase	Capecitabine	Chemoresistance
A0A435M8P2_9HYPH	Uniprot	UP	uridine phosphorylase	Capecitabine	Chemoresistance
A0A449B425_9MOLU	Uniprot	UP	uridine phosphorylase	Capecitabine	Chemoresistance
A0A494RTQ4_9CORY	Uniprot	UP	uridine phosphorylase	Capecitabine	Chemoresistance
A0A4P6EZH2_9BACL	Uniprot	UP	uridine phosphorylase	Capecitabine	Chemoresistance
A0A4P7CIS5_9PAST	Uniprot	UP	uridine phosphorylase	Capecitabine	Chemoresistance
A0A4P8IJ10_9BURK	Uniprot	UP	uridine phosphorylase	Capecitabine	Chemoresistance
A0A4Q5EQT4_9FIRM	Uniprot	UP	uridine phosphorylase	Capecitabine	Chemoresistance
A0A4Q7KJT9_9PSEU	Uniprot	UP	uridine phosphorylase	Capecitabine	Chemoresistance
A0A4R0FEG5_9GAMM	Uniprot	UP	uridine phosphorylase	Capecitabine	Chemoresistance
A0A4R5DQ53_9ACTN	Uniprot	UP	uridine phosphorylase	Capecitabine	Chemoresistance
A0A4R6BHP8_9STAP	Uniprot	UP	uridine phosphorylase	Capecitabine	Chemoresistance
A0A4R6UTI5_9PSEU	Uniprot	UP	uridine phosphorylase	Capecitabine	Chemoresistance
A0A4R8EZ22_9BACT	Uniprot	UP	uridine phosphorylase	Capecitabine	Chemoresistance
A0A4S1EJ45_9BURK	Uniprot	UP	uridine phosphorylase	Capecitabine	Chemoresistance
A0A4V2NHX4_9MOLU	Uniprot	UP	uridine phosphorylase	Capecitabine	Chemoresistance
A0A4V3RJ60_9MICO	Uniprot	UP	uridine phosphorylase	Capecitabine	Chemoresistance
A0A4Y3TS44_9PROT	Uniprot	UP	uridine phosphorylase	Capecitabine	Chemoresistance
A0A4Y8WUA4_9MICC	Uniprot	UP	uridine phosphorylase	Capecitabine	Chemoresistance
A0A4Y9UTH1_9BRAD	Uniprot	UP	uridine phosphorylase	Capecitabine	Chemoresistance
A0A502MQN1_9HYPH	Uniprot	UP	uridine phosphorylase	Capecitabine	Chemoresistance
A0A511X463_9BACI	Uniprot	UP	uridine phosphorylase	Capecitabine	Chemoresistance
A0A521D6E9_9BACL	Uniprot	UP	uridine phosphorylase	Capecitabine	Chemoresistance
A0A522GJ18_9BURK	Uniprot	UP	uridine phosphorylase	Capecitabine	Chemoresistance
A0A536TC85_9PROT	Uniprot	UP	uridine phosphorylase	Capecitabine	Chemoresistance
A0A538ECW5_UNCAC	Uniprot	UP	uridine phosphorylase	Capecitabine	Chemoresistance
A0A542ED84_9MICO	Uniprot	UP	uridine phosphorylase	Capecitabine	Chemoresistance
A0A543E0X3_9PSEU	Uniprot	UP	uridine phosphorylase	Capecitabine	Chemoresistance
A0A546WBF1_9HYPH	Uniprot	UP	uridine phosphorylase	Capecitabine	Chemoresistance
A0A552RG41_9ACTN	Uniprot	UP	uridine phosphorylase	Capecitabine	Chemoresistance
A0A561BD15_9BURK	Uniprot	UP	uridine phosphorylase	Capecitabine	Chemoresistance
A0A5A7VRW1_9GAMM	Uniprot	UP	uridine phosphorylase	Capecitabine	Chemoresistance
A0A5B8BSH3_9RHOB	Uniprot	UP	uridine phosphorylase	Capecitabine	Chemoresistance
A0A5B9G554_9MICO	Uniprot	UP	uridine phosphorylase	Capecitabine	Chemoresistance
A0A5C4MDE9_9ACTN	Uniprot	UP	uridine phosphorylase	Capecitabine	Chemoresistance
A0A5C5SR81_9BACL	Uniprot	UP	uridine phosphorylase	Capecitabine	Chemoresistance
A0A5C7NF61_UNCAC	Uniprot	UP	uridine phosphorylase	Capecitabine	Chemoresistance
A0A5D0VNW6_9GAMM	Uniprot	UP	uridine phosphorylase	Capecitabine	Chemoresistance
A0A5E4TRN3_9BURK	Uniprot	UP	uridine phosphorylase	Capecitabine	Chemoresistance
A0A5E7NYF6_PSEFL	Uniprot	UP	uridine phosphorylase	Capecitabine	Chemoresistance
A0A5P2AXQ6_STRVZ	Uniprot	UP	uridine phosphorylase	Capecitabine	Chemoresistance
A0A5S3VVA2_9GAMM	Uniprot	UP	uridine phosphorylase	Capecitabine	Chemoresistance
A0A5T0P993_CAMJU	Uniprot	UP	uridine phosphorylase	Capecitabine	Chemoresistance
A0A5X9FCU1_SALET	Uniprot	UP	uridine phosphorylase	Capecitabine	Chemoresistance
A0A654KFU4_TAYEM	Uniprot	UP	uridine phosphorylase	Capecitabine	Chemoresistance
A0A660KV72_9BACL	Uniprot	UP	uridine phosphorylase	Capecitabine	Chemoresistance
A0A663DB10_SALER	Uniprot	UP	uridine phosphorylase	Capecitabine	Chemoresistance
A0A6A8A6H7_9HYPH	Uniprot	UP	uridine phosphorylase	Capecitabine	Chemoresistance
A0A6G2MHP2_9ACTN	Uniprot	UP	uridine phosphorylase	Capecitabine	Chemoresistance
A0A6G8D1B7_9VIBR	Uniprot	UP	uridine phosphorylase	Capecitabine	Chemoresistance
A0A6I1GJJ1_9BIFI	Uniprot	UP	uridine phosphorylase	Capecitabine	Chemoresistance
A0A6I2UD30_9FIRM	Uniprot	UP	uridine phosphorylase	Capecitabine	Chemoresistance
A0A6I4QJ60_9GAMM	Uniprot	UP	uridine phosphorylase	Capecitabine	Chemoresistance
A0A6J4WUC9_9DELT	Uniprot	UP	uridine phosphorylase	Capecitabine	Chemoresistance
A0A6L5NZU7_9GAMM	Uniprot	UP	uridine phosphorylase	Capecitabine	Chemoresistance
A0A6L6H0D7_9BACL	Uniprot	UP	uridine phosphorylase	Capecitabine	Chemoresistance
A0A6M1PI80_9BACL	Uniprot	UP	uridine phosphorylase	Capecitabine	Chemoresistance
A0A6N6VIL2_9HYPH	Uniprot	UP	uridine phosphorylase	Capecitabine	Chemoresistance
A0A6N7VNW8_9ACTO	Uniprot	UP	uridine phosphorylase	Capecitabine	Chemoresistance
A0A6N8RRW2_9BURK	Uniprot	UP	uridine phosphorylase	Capecitabine	Chemoresistance
A0A6N9V9P1_STRMI	Uniprot	UP	uridine phosphorylase	Capecitabine	Chemoresistance
A0A6P0YH78_9CYAN	Uniprot	UP	uridine phosphorylase	Capecitabine	Chemoresistance
A0A6V8MID5_9BACT	Uniprot	UP	uridine phosphorylase	Capecitabine	Chemoresistance
A0A7C1SWQ8_9HYPH	Uniprot	UP	uridine phosphorylase	Capecitabine	Chemoresistance
A0A7C3MA76_UNCFI	Uniprot	UP	uridine phosphorylase	Capecitabine	Chemoresistance
A0A7C5A2G1_9CHLR	Uniprot	UP	uridine phosphorylase	Capecitabine	Chemoresistance
A0A7C6HJA9_9MOLU	Uniprot	UP	uridine phosphorylase	Capecitabine	Chemoresistance
A0A7C6SXH5_UNCFI	Uniprot	UP	uridine phosphorylase	Capecitabine	Chemoresistance
A0A7C7DGE3_UNCFI	Uniprot	UP	uridine phosphorylase	Capecitabine	Chemoresistance
A0A7D7MVL4_9NEIS	Uniprot	UP	uridine phosphorylase	Capecitabine	Chemoresistance
A0A7G5DRU7_9PSED	Uniprot	UP	uridine phosphorylase	Capecitabine	Chemoresistance
A0A7G7VJM3_9FIRM	Uniprot	UP	uridine phosphorylase	Capecitabine	Chemoresistance
A0A7G9XPH6_9MICO	Uniprot	UP	uridine phosphorylase	Capecitabine	Chemoresistance
A0A7H8IMN3_9ACTN	Uniprot	UP	uridine phosphorylase	Capecitabine	Chemoresistance
A0A7I6PUP7_9GAMM	Uniprot	UP	uridine phosphorylase	Capecitabine	Chemoresistance
A0A7I7VN34_9MYCO	Uniprot	UP	uridine phosphorylase	Capecitabine	Chemoresistance
A0A7J0BWW3_9BACT	Uniprot	UP	uridine phosphorylase	Capecitabine	Chemoresistance
A0A7K0K4B6_9ACTO	Uniprot	UP	uridine phosphorylase	Capecitabine	Chemoresistance
A0A7K1APQ9_UNCAC	Uniprot	UP	uridine phosphorylase	Capecitabine	Chemoresistance
A0A7K2F7Y7_9ACTN	Uniprot	UP	uridine phosphorylase	Capecitabine	Chemoresistance
A0A7L4YR14_9ACTN	Uniprot	UP	uridine phosphorylase	Capecitabine	Chemoresistance
A0A7M1QUC9_9ACTO	Uniprot	UP	uridine phosphorylase	Capecitabine	Chemoresistance
A0A7R7CBS1_9HYPH	Uniprot	UP	uridine phosphorylase	Capecitabine	Chemoresistance
A0A7T7I6X8_9ACTN	Uniprot	UP	uridine phosphorylase	Capecitabine	Chemoresistance
A0A7U5JW62_9BACL	Uniprot	UP	uridine phosphorylase	Capecitabine	Chemoresistance
A0A7V6UEA1_9FIRM	Uniprot	UP	uridine phosphorylase	Capecitabine	Chemoresistance
A0A7W0VSH1_UNCDE	Uniprot	UP	uridine phosphorylase	Capecitabine	Chemoresistance
A0A7W9AZ62_9HYPH	Uniprot	UP	uridine phosphorylase	Capecitabine	Chemoresistance
A0A7X1DCN8_9LIST	Uniprot	UP	uridine phosphorylase	Capecitabine	Chemoresistance
A0A7X3LYR9_9GAMM	Uniprot	UP	uridine phosphorylase	Capecitabine	Chemoresistance
A0A7X8PT18_9CLOT	Uniprot	UP	uridine phosphorylase	Capecitabine	Chemoresistance
A0A7Y3D445_9GAMM	Uniprot	UP	uridine phosphorylase	Capecitabine	Chemoresistance
A0A7Y6Y365_9PROT	Uniprot	UP	uridine phosphorylase	Capecitabine	Chemoresistance
A0A7Z1YBT4_9GAMM	Uniprot	UP	uridine phosphorylase	Capecitabine	Chemoresistance
A0A807ENZ7_9BURK	Uniprot	UP	uridine phosphorylase	Capecitabine	Chemoresistance
A0A829WRY4_GLUOY	Uniprot	UP	uridine phosphorylase	Capecitabine	Chemoresistance
A0A833N8Q8_9PROT	Uniprot	UP	uridine phosphorylase	Capecitabine	Chemoresistance
A0A839USR0_9GAMM	Uniprot	UP	uridine phosphorylase	Capecitabine	Chemoresistance
A0A840RMZ7_9NEIS	Uniprot	UP	uridine phosphorylase	Capecitabine	Chemoresistance
A0A841LWK3_9HYPH	Uniprot	UP	uridine phosphorylase	Capecitabine	Chemoresistance
A0A844BD95_9BURK	Uniprot	UP	uridine phosphorylase	Capecitabine	Chemoresistance
A0A849AHG0_9MICO	Uniprot	UP	uridine phosphorylase	Capecitabine	Chemoresistance
A0A855YAS9_9GAMM	Uniprot	UP	uridine phosphorylase	Capecitabine	Chemoresistance
A0A8B4AJN1_PSESX	Uniprot	UP	uridine phosphorylase	Capecitabine	Chemoresistance
A0A8D9S7Q0_BURPB	Uniprot	UP	uridine phosphorylase	Capecitabine	Chemoresistance
A0A8E2Q5T8_9GAMM	Uniprot	UP	uridine phosphorylase	Capecitabine	Chemoresistance
A0A8F2UWB3_SALET	Uniprot	UP	uridine phosphorylase	Capecitabine	Chemoresistance
A0A8H9NMZ3_KLUCR	Uniprot	UP	uridine phosphorylase	Capecitabine	Chemoresistance
A0A8J3UYM9_9ACTN	Uniprot	UP	uridine phosphorylase	Capecitabine	Chemoresistance
A0A8J6YUA8_9RHOB	Uniprot	UP	uridine phosphorylase	Capecitabine	Chemoresistance
A0A8J7S901_9PROT	Uniprot	UP	uridine phosphorylase	Capecitabine	Chemoresistance
A0A8S9DTV4_UNCCH	Uniprot	UP	uridine phosphorylase	Capecitabine	Chemoresistance
A0A916SJZ7_9BURK	Uniprot	UP	uridine phosphorylase	Capecitabine	Chemoresistance
A0A918C6X3_9DEIO	Uniprot	UP	uridine phosphorylase	Capecitabine	Chemoresistance
A0A919VB64_9ACTN	Uniprot	UP	uridine phosphorylase	Capecitabine	Chemoresistance
A0A922YYQ3_9BURK	Uniprot	UP	uridine phosphorylase	Capecitabine	Chemoresistance
A0A923STR7_9FIRM	Uniprot	UP	uridine phosphorylase	Capecitabine	Chemoresistance
A0A926QX05_9ACTN	Uniprot	UP	uridine phosphorylase	Capecitabine	Chemoresistance
A0A927IGV5_9BACT	Uniprot	UP	uridine phosphorylase	Capecitabine	Chemoresistance
A0A928I740_9FIRM	Uniprot	UP	uridine phosphorylase	Capecitabine	Chemoresistance
A0A928P042_9FIRM	Uniprot	UP	uridine phosphorylase	Capecitabine	Chemoresistance
A0A929X7T5_9FIRM	Uniprot	UP	uridine phosphorylase	Capecitabine	Chemoresistance
A0A931AY70_9ENTE	Uniprot	UP	uridine phosphorylase	Capecitabine	Chemoresistance
A0A934GRY6_UNCCH	Uniprot	UP	uridine phosphorylase	Capecitabine	Chemoresistance
A0A934VXK2_9RHOB	Uniprot	UP	uridine phosphorylase	Capecitabine	Chemoresistance
A0A936F4S6_9BACT	Uniprot	UP	uridine phosphorylase	Capecitabine	Chemoresistance
A0A939AVY9_UNCCH	Uniprot	UP	uridine phosphorylase	Capecitabine	Chemoresistance
A0A943B9V2_CLOSP	Uniprot	UP	uridine phosphorylase	Capecitabine	Chemoresistance
A0A943VFF6_9MICC	Uniprot	UP	uridine phosphorylase	Capecitabine	Chemoresistance
A0A951B4Z9_9PROT	Uniprot	UP	uridine phosphorylase	Capecitabine	Chemoresistance
A0A957I0S3_9CHLR	Uniprot	UP	uridine phosphorylase	Capecitabine	Chemoresistance
A0A964NNW4_9PROT	Uniprot	UP	uridine phosphorylase	Capecitabine	Chemoresistance
A0A966YVM5_9ACTN	Uniprot	UP	uridine phosphorylase	Capecitabine	Chemoresistance
A0A970G3K7_9FIRM	Uniprot	UP	uridine phosphorylase	Capecitabine	Chemoresistance
A0A970QIT7_9CLOT	Uniprot	UP	uridine phosphorylase	Capecitabine	Chemoresistance
A0A972AHL9_9BACT	Uniprot	UP	uridine phosphorylase	Capecitabine	Chemoresistance
A0A973QRF5_STRSQ	Uniprot	UP	uridine phosphorylase	Capecitabine	Chemoresistance
A0A974XN17_9GAMM	Uniprot	UP	uridine phosphorylase	Capecitabine	Chemoresistance
A0A978TYB4_9CYAN	Uniprot	UP	uridine phosphorylase	Capecitabine	Chemoresistance
UPP_PSEMY	Uniprot	UP	uridine phosphorylase	Capecitabine	Chemoresistance
A9H391_GLUDA	Uniprot	UP	uridine phosphorylase	Capecitabine	Chemoresistance
UPP_SHEHH	Uniprot	UP	uridine phosphorylase	Capecitabine	Chemoresistance
UPP_STRGG	Uniprot	UP	uridine phosphorylase	Capecitabine	Chemoresistance
B3R3E7_CUPTR	Uniprot	UP	uridine phosphorylase	Capecitabine	Chemoresistance
UPP_ECO27	Uniprot	UP	uridine phosphorylase	Capecitabine	Chemoresistance
C1AEP3_GEMAT	Uniprot	UP	uridine phosphorylase	Capecitabine	Chemoresistance
C2ZFL5_BACCE	Uniprot	UP	uridine phosphorylase	Capecitabine	Chemoresistance
C5AAP9_BURGB	Uniprot	UP	uridine phosphorylase	Capecitabine	Chemoresistance
D3NRD2_AZOS1	Uniprot	UP	uridine phosphorylase	Capecitabine	Chemoresistance
D9TIS5_CALOO	Uniprot	UP	uridine phosphorylase	Capecitabine	Chemoresistance
F0M131_PSEPM	Uniprot	UP	uridine phosphorylase	Capecitabine	Chemoresistance
F4N5N3_YEREN	Uniprot	UP	uridine phosphorylase	Capecitabine	Chemoresistance
F6FV41_ISOV2	Uniprot	UP	uridine phosphorylase	Capecitabine	Chemoresistance
G2PTZ9_9FIRM	Uniprot	UP	uridine phosphorylase	Capecitabine	Chemoresistance
G5JYC9_9STRE	Uniprot	UP	uridine phosphorylase	Capecitabine	Chemoresistance
G7VA91_THELD	Uniprot	UP	uridine phosphorylase	Capecitabine	Chemoresistance
G9ZYS3_9PROT	Uniprot	UP	uridine phosphorylase	Capecitabine	Chemoresistance
I0V0N9_9PSEU	Uniprot	UP	uridine phosphorylase	Capecitabine	Chemoresistance
I4N192_9PSED	Uniprot	UP	uridine phosphorylase	Capecitabine	Chemoresistance
J0LM16_9BIFI	Uniprot	UP	uridine phosphorylase	Capecitabine	Chemoresistance
K1MJI6_9LACT	Uniprot	UP	uridine phosphorylase	Capecitabine	Chemoresistance
K6CRP9_SCHAZ	Uniprot	UP	uridine phosphorylase	Capecitabine	Chemoresistance
K9A282_9GAMM	Uniprot	UP	uridine phosphorylase	Capecitabine	Chemoresistance
L7V5B7_MYCL1	Uniprot	UP	uridine phosphorylase	Capecitabine	Chemoresistance
N8P2A9_9GAMM	Uniprot	UP	uridine phosphorylase	Capecitabine	Chemoresistance
PYRR_THEAQ	Uniprot	UP	uridine phosphorylase	Capecitabine	Chemoresistance
Q14Q31_SPICI	Uniprot	UP	uridine phosphorylase	Capecitabine	Chemoresistance
Q2CGX0_OCEGH	Uniprot	UP	uridine phosphorylase	Capecitabine	Chemoresistance
UPP_PSE14	Uniprot	UP	uridine phosphorylase	Capecitabine	Chemoresistance
UPP_MYCGA	Uniprot	UP	uridine phosphorylase	Capecitabine	Chemoresistance
UPP_NOSS1	Uniprot	UP	uridine phosphorylase	Capecitabine	Chemoresistance
R5API3_9CLOT	Uniprot	UP	uridine phosphorylase	Capecitabine	Chemoresistance
R6QSB1_9FIRM	Uniprot	UP	uridine phosphorylase	Capecitabine	Chemoresistance
R7A4R8_9FIRM	Uniprot	UP	uridine phosphorylase	Capecitabine	Chemoresistance
T0V133_9STRE	Uniprot	UP	uridine phosphorylase	Capecitabine	Chemoresistance
U2TTB0_9ACTN	Uniprot	UP	uridine phosphorylase	Capecitabine	Chemoresistance
U5P903_9STRE	Uniprot	UP	uridine phosphorylase	Capecitabine	Chemoresistance
W0U3Y9_9FIRM	Uniprot	UP	uridine phosphorylase	Capecitabine	Chemoresistance
X5LPL9_MYCME	Uniprot	UP	uridine phosphorylase	Capecitabine	Chemoresistance
A0A061LUD0_9MICO	Uniprot	UP	uridine phosphorylase	Capecitabine	Chemoresistance
A0A076N055_AMYME	Uniprot	UP	uridine phosphorylase	Capecitabine	Chemoresistance
A0A085B482_CUTAC	Uniprot	UP	uridine phosphorylase	Capecitabine	Chemoresistance
A0A090I2R0_9FIRM	Uniprot	UP	uridine phosphorylase	Capecitabine	Chemoresistance
A0A0C1V1L6_9ACTN	Uniprot	UP	uridine phosphorylase	Capecitabine	Chemoresistance
A0A0D0FF90_9BACI	Uniprot	UP	uridine phosphorylase	Capecitabine	Chemoresistance
A0A0D6A2D2_9LACO	Uniprot	UP	uridine phosphorylase	Capecitabine	Chemoresistance
A0A0J1FBT5_9FIRM	Uniprot	UP	uridine phosphorylase	Capecitabine	Chemoresistance
A0A0K9YUW6_9BACL	Uniprot	UP	uridine phosphorylase	Capecitabine	Chemoresistance
A0A0M1GKL6_9PAST	Uniprot	UP	uridine phosphorylase	Capecitabine	Chemoresistance
A0A0M3G9E6_HAEHA	Uniprot	UP	uridine phosphorylase	Capecitabine	Chemoresistance
A0A0M8TRT1_9ACTN	Uniprot	UP	uridine phosphorylase	Capecitabine	Chemoresistance
A0A0N0TRC8_9ACTN	Uniprot	UP	uridine phosphorylase	Capecitabine	Chemoresistance
A0A0N8SZE9_PSESY	Uniprot	UP	uridine phosphorylase	Capecitabine	Chemoresistance
A0A0P9E380_9BACL	Uniprot	UP	uridine phosphorylase	Capecitabine	Chemoresistance
A0A0Q0YJ69_LEULA	Uniprot	UP	uridine phosphorylase	Capecitabine	Chemoresistance
A0A0Q5L8L9_9MICO	Uniprot	UP	uridine phosphorylase	Capecitabine	Chemoresistance
A0A0Q7KNA0_9ACTN	Uniprot	UP	uridine phosphorylase	Capecitabine	Chemoresistance
A0A0R1IJ42_LACJH	Uniprot	UP	uridine phosphorylase	Capecitabine	Chemoresistance
A0A0R1S063_9LACO	Uniprot	UP	uridine phosphorylase	Capecitabine	Chemoresistance
A0A0R1Z741_9LACO	Uniprot	UP	uridine phosphorylase	Capecitabine	Chemoresistance
A0A0R2GB17_LACPN	Uniprot	UP	uridine phosphorylase	Capecitabine	Chemoresistance
A0A0S7WJ07_9BACT	Uniprot	UP	uridine phosphorylase	Capecitabine	Chemoresistance
A0A139MHM1_9LACT	Uniprot	UP	uridine phosphorylase	Capecitabine	Chemoresistance
A0A160F1I9_9BACI	Uniprot	UP	uridine phosphorylase	Capecitabine	Chemoresistance
A0A173LIR3_9ACTN	Uniprot	UP	uridine phosphorylase	Capecitabine	Chemoresistance
A0A1A9AEG0_9ACTN	Uniprot	UP	uridine phosphorylase	Capecitabine	Chemoresistance
A0A1C4UCI3_9ACTN	Uniprot	UP	uridine phosphorylase	Capecitabine	Chemoresistance
A0A1C6PL82_9ACTN	Uniprot	UP	uridine phosphorylase	Capecitabine	Chemoresistance
A0A1E8D004_9MICO	Uniprot	UP	uridine phosphorylase	Capecitabine	Chemoresistance
A0A1F2ES44_9LACT	Uniprot	UP	uridine phosphorylase	Capecitabine	Chemoresistance
A0A1F7QZM2_9BACT	Uniprot	UP	uridine phosphorylase	Capecitabine	Chemoresistance
A0A1G3TFE4_9BACT	Uniprot	UP	uridine phosphorylase	Capecitabine	Chemoresistance
A0A1G5RSB1_9FIRM	Uniprot	UP	uridine phosphorylase	Capecitabine	Chemoresistance
A0A1G7C725_9BACL	Uniprot	UP	uridine phosphorylase	Capecitabine	Chemoresistance
A0A1H1M2F8_9MICO	Uniprot	UP	uridine phosphorylase	Capecitabine	Chemoresistance
A0A1H6DG40_9ACTN	Uniprot	UP	uridine phosphorylase	Capecitabine	Chemoresistance
A0A1H8ECT5_9BACL	Uniprot	UP	uridine phosphorylase	Capecitabine	Chemoresistance
A0A1I1S5N5_9LACO	Uniprot	UP	uridine phosphorylase	Capecitabine	Chemoresistance
A0A1I3JHE9_9BACL	Uniprot	UP	uridine phosphorylase	Capecitabine	Chemoresistance
A0A1I5LD45_9ACTN	Uniprot	UP	uridine phosphorylase	Capecitabine	Chemoresistance
A0A1J9ZY17_9BACI	Uniprot	UP	uridine phosphorylase	Capecitabine	Chemoresistance
A0A1L7CSK5_9CORY	Uniprot	UP	uridine phosphorylase	Capecitabine	Chemoresistance
A0A1M3GPB3_9SPHI	Uniprot	UP	uridine phosphorylase	Capecitabine	Chemoresistance
A0A1Q5JQD6_9ACTN	Uniprot	UP	uridine phosphorylase	Capecitabine	Chemoresistance
A0A1S8TT92_9CLOT	Uniprot	UP	uridine phosphorylase	Capecitabine	Chemoresistance
A0A1T4YGH1_9BACL	Uniprot	UP	uridine phosphorylase	Capecitabine	Chemoresistance
A0A1V5J2V4_9BACT	Uniprot	UP	uridine phosphorylase	Capecitabine	Chemoresistance
A0A1V9W9L9_9BACI	Uniprot	UP	uridine phosphorylase	Capecitabine	Chemoresistance
A0A1X0C7D3_MYCBC	Uniprot	UP	uridine phosphorylase	Capecitabine	Chemoresistance
A0A1X2EQJ1_9MYCO	Uniprot	UP	uridine phosphorylase	Capecitabine	Chemoresistance
A0A1Z9A2F4_9BACT	Uniprot	UP	uridine phosphorylase	Capecitabine	Chemoresistance
A0A209CL35_9ACTN	Uniprot	UP	uridine phosphorylase	Capecitabine	Chemoresistance
A0A223AZG6_9FUSO	Uniprot	UP	uridine phosphorylase	Capecitabine	Chemoresistance
A0A242IGJ3_9ENTE	Uniprot	UP	uridine phosphorylase	Capecitabine	Chemoresistance
A0A254SEP9_9BACT	Uniprot	UP	uridine phosphorylase	Capecitabine	Chemoresistance
A0A268DXT0_9BACI	Uniprot	UP	uridine phosphorylase	Capecitabine	Chemoresistance
A0A285U0E4_9BACL	Uniprot	UP	uridine phosphorylase	Capecitabine	Chemoresistance
A0A2A2R770_9BACT	Uniprot	UP	uridine phosphorylase	Capecitabine	Chemoresistance
A0A2A3YF24_9MICO	Uniprot	UP	uridine phosphorylase	Capecitabine	Chemoresistance
A0A2A9GTY8_9ACTN	Uniprot	UP	uridine phosphorylase	Capecitabine	Chemoresistance
A0A2D7NT11_9BACT	Uniprot	UP	uridine phosphorylase	Capecitabine	Chemoresistance
A0A2E5QKX1_9BACT	Uniprot	UP	uridine phosphorylase	Capecitabine	Chemoresistance
A0A2E6L323_9BACT	Uniprot	UP	uridine phosphorylase	Capecitabine	Chemoresistance
A0A2E9M5N4_9CHLR	Uniprot	UP	uridine phosphorylase	Capecitabine	Chemoresistance
A0A2G1XPT1_STRCJ	Uniprot	UP	uridine phosphorylase	Capecitabine	Chemoresistance
A0A2G5RU66_9BACI	Uniprot	UP	uridine phosphorylase	Capecitabine	Chemoresistance
A0A2H1HY46_9MICO	Uniprot	UP	uridine phosphorylase	Capecitabine	Chemoresistance
A0A2I1I4W3_9ACTO	Uniprot	UP	uridine phosphorylase	Capecitabine	Chemoresistance
A0A2I7W6E1_MYCTX	Uniprot	UP	uridine phosphorylase	Capecitabine	Chemoresistance
A0A2J9PPN6_9LACT	Uniprot	UP	uridine phosphorylase	Capecitabine	Chemoresistance
A0A2M6Z002_9BACT	Uniprot	UP	uridine phosphorylase	Capecitabine	Chemoresistance
A0A2M7R379_9BACT	Uniprot	UP	uridine phosphorylase	Capecitabine	Chemoresistance
A0A2N0LNG1_9CHLR	Uniprot	UP	uridine phosphorylase	Capecitabine	Chemoresistance
A0A2N2M411_9DELT	Uniprot	UP	uridine phosphorylase	Capecitabine	Chemoresistance
A0A2P7Q068_9FIRM	Uniprot	UP	uridine phosphorylase	Capecitabine	Chemoresistance
A0A2S6T9F9_9PROT	Uniprot	UP	uridine phosphorylase	Capecitabine	Chemoresistance
A0A2T0S4N4_9ACTN	Uniprot	UP	uridine phosphorylase	Capecitabine	Chemoresistance
A0A2T2W8W2_9CYAN	Uniprot	UP	uridine phosphorylase	Capecitabine	Chemoresistance
A0A2T6CTM0_9BACT	Uniprot	UP	uridine phosphorylase	Capecitabine	Chemoresistance
A0A2U2AZ62_9ACTN	Uniprot	UP	uridine phosphorylase	Capecitabine	Chemoresistance
A0A2V2ZSV5_9BACI	Uniprot	UP	uridine phosphorylase	Capecitabine	Chemoresistance
A0A2V7D8E9_9BACT	Uniprot	UP	uridine phosphorylase	Capecitabine	Chemoresistance
A0A2V8F477_9BACT	Uniprot	UP	uridine phosphorylase	Capecitabine	Chemoresistance
A0A2W2FEW2_9ACTN	Uniprot	UP	uridine phosphorylase	Capecitabine	Chemoresistance
A0A2W6EMN1_9PSEU	Uniprot	UP	uridine phosphorylase	Capecitabine	Chemoresistance
A0A318CZ55_UNCDE	Uniprot	UP	uridine phosphorylase	Capecitabine	Chemoresistance
A0A327VT27_9BACT	Uniprot	UP	uridine phosphorylase	Capecitabine	Chemoresistance
A0A350MV38_UNCAC	Uniprot	UP	uridine phosphorylase	Capecitabine	Chemoresistance
A0A351NJD2_9ENTR	Uniprot	UP	uridine phosphorylase	Capecitabine	Chemoresistance
A0A353T7E4_9BACT	Uniprot	UP	uridine phosphorylase	Capecitabine	Chemoresistance
A0A355BJS0_UNCFI	Uniprot	UP	uridine phosphorylase	Capecitabine	Chemoresistance
A0A356GR97_UNCDE	Uniprot	UP	uridine phosphorylase	Capecitabine	Chemoresistance
A0A369MWX6_EGGLN	Uniprot	UP	uridine phosphorylase	Capecitabine	Chemoresistance
A0A374W0W4_9ACTN	Uniprot	UP	uridine phosphorylase	Capecitabine	Chemoresistance
A0A379BP96_NOCBR	Uniprot	UP	uridine phosphorylase	Capecitabine	Chemoresistance
A0A399IFK7_9BACT	Uniprot	UP	uridine phosphorylase	Capecitabine	Chemoresistance
A0A3A3ZKY3_9ACTN	Uniprot	UP	uridine phosphorylase	Capecitabine	Chemoresistance
A0A3B8HVV4_9FIRM	Uniprot	UP	uridine phosphorylase	Capecitabine	Chemoresistance
A0A3C1PBJ7_9CYAN	Uniprot	UP	uridine phosphorylase	Capecitabine	Chemoresistance
A0A3D0J246_9BACT	Uniprot	UP	uridine phosphorylase	Capecitabine	Chemoresistance
A0A3D2SZ29_UNCGE	Uniprot	UP	uridine phosphorylase	Capecitabine	Chemoresistance
A0A3D4A5J6_9PLAN	Uniprot	UP	uridine phosphorylase	Capecitabine	Chemoresistance
A0A3D4YMJ9_UNCGE	Uniprot	UP	uridine phosphorylase	Capecitabine	Chemoresistance
A0A3D6BDH6_9BACT	Uniprot	UP	uridine phosphorylase	Capecitabine	Chemoresistance
A0A3E3E2C9_9FIRM	Uniprot	UP	uridine phosphorylase	Capecitabine	Chemoresistance
A0A3G8JIQ2_9ACTN	Uniprot	UP	uridine phosphorylase	Capecitabine	Chemoresistance
A0A3N2AVL9_9MICO	Uniprot	UP	uridine phosphorylase	Capecitabine	Chemoresistance
A0A3N5B0T1_9THEO	Uniprot	UP	uridine phosphorylase	Capecitabine	Chemoresistance
A0A3N6DLK2_9ACTN	Uniprot	UP	uridine phosphorylase	Capecitabine	Chemoresistance
A0A3R9KHE5_STRMT	Uniprot	UP	uridine phosphorylase	Capecitabine	Chemoresistance
A0A3S1QYL7_9HYPH	Uniprot	UP	uridine phosphorylase	Capecitabine	Chemoresistance
A0A401Y2M6_9ACTN	Uniprot	UP	uridine phosphorylase	Capecitabine	Chemoresistance
A0A428DM65_STRMT	Uniprot	UP	uridine phosphorylase	Capecitabine	Chemoresistance
A0A429I6N1_9ACTN	Uniprot	UP	uridine phosphorylase	Capecitabine	Chemoresistance
A0A431NPL8_9PSEU	Uniprot	UP	uridine phosphorylase	Capecitabine	Chemoresistance
A0A437PT16_9ACTN	Uniprot	UP	uridine phosphorylase	Capecitabine	Chemoresistance
A0A496S5X7_9BACT	Uniprot	UP	uridine phosphorylase	Capecitabine	Chemoresistance
A0A4D4LJN0_STRVO	Uniprot	UP	uridine phosphorylase	Capecitabine	Chemoresistance
A0A4R0GV09_9ACTN	Uniprot	UP	uridine phosphorylase	Capecitabine	Chemoresistance
A0A4R4DWP4_9BACT	Uniprot	UP	uridine phosphorylase	Capecitabine	Chemoresistance
A0A4R8GEW1_9BACI	Uniprot	UP	uridine phosphorylase	Capecitabine	Chemoresistance
A0A4V2LW63_9ACTN	Uniprot	UP	uridine phosphorylase	Capecitabine	Chemoresistance
A0A4Y3FUK1_9CYAN	Uniprot	UP	uridine phosphorylase	Capecitabine	Chemoresistance
A0A4Y7S9E6_9FIRM	Uniprot	UP	uridine phosphorylase	Capecitabine	Chemoresistance
A0A511V6A9_9BACL	Uniprot	UP	uridine phosphorylase	Capecitabine	Chemoresistance
A0A516Q5F9_9ACTN	Uniprot	UP	uridine phosphorylase	Capecitabine	Chemoresistance
A0A519X2W9_9SPHI	Uniprot	UP	uridine phosphorylase	Capecitabine	Chemoresistance
A0A542I9T2_9MICC	Uniprot	UP	uridine phosphorylase	Capecitabine	Chemoresistance
A0A543HSA0_9MICO	Uniprot	UP	uridine phosphorylase	Capecitabine	Chemoresistance
A0A554UPA4_9ACTN	Uniprot	UP	uridine phosphorylase	Capecitabine	Chemoresistance
A0A5C8FGJ8_9SPIR	Uniprot	UP	uridine phosphorylase	Capecitabine	Chemoresistance
A0A5D3YL40_9BACT	Uniprot	UP	uridine phosphorylase	Capecitabine	Chemoresistance
A0A653ILZ1_9MICC	Uniprot	UP	uridine phosphorylase	Capecitabine	Chemoresistance
A0A661AKL2_9BACT	Uniprot	UP	uridine phosphorylase	Capecitabine	Chemoresistance
A0A6G9V0N4_9MICC	Uniprot	UP	uridine phosphorylase	Capecitabine	Chemoresistance
A0A6I2X9J9_UNCAC	Uniprot	UP	uridine phosphorylase	Capecitabine	Chemoresistance
A0A6I6FUQ5_9ACTN	Uniprot	UP	uridine phosphorylase	Capecitabine	Chemoresistance
A0A6L3C923_9CHLR	Uniprot	UP	uridine phosphorylase	Capecitabine	Chemoresistance
A0A6L7NDT9_9ACTN	Uniprot	UP	uridine phosphorylase	Capecitabine	Chemoresistance
A0A6M8UXJ6_9BACT	Uniprot	UP	uridine phosphorylase	Capecitabine	Chemoresistance
A0A6N7ISC6_9FIRM	Uniprot	UP	uridine phosphorylase	Capecitabine	Chemoresistance
A0A6P0RA54_9CYAN	Uniprot	UP	uridine phosphorylase	Capecitabine	Chemoresistance
A0A6P1FL16_9MICO	Uniprot	UP	uridine phosphorylase	Capecitabine	Chemoresistance
A0A7C7M662_9BACT	Uniprot	UP	uridine phosphorylase	Capecitabine	Chemoresistance
A0A7G7FX28_9BACI	Uniprot	UP	uridine phosphorylase	Capecitabine	Chemoresistance
A0A7G8ILB1_9SYNE	Uniprot	UP	uridine phosphorylase	Capecitabine	Chemoresistance
A0A7H9E2V3_LACJH	Uniprot	UP	uridine phosphorylase	Capecitabine	Chemoresistance
A0A7I7XGM2_9MYCO	Uniprot	UP	uridine phosphorylase	Capecitabine	Chemoresistance
A0A7S6RZF3_9BACT	Uniprot	UP	uridine phosphorylase	Capecitabine	Chemoresistance
A0A7T4EE25_9CORY	Uniprot	UP	uridine phosphorylase	Capecitabine	Chemoresistance
A0A7V1DJP1_9BACT	Uniprot	UP	uridine phosphorylase	Capecitabine	Chemoresistance
A0A7V2LF59_9CHLR	Uniprot	UP	uridine phosphorylase	Capecitabine	Chemoresistance
A0A7V3RX42_UNCDE	Uniprot	UP	uridine phosphorylase	Capecitabine	Chemoresistance
A0A7V4SZZ7_9BACT	Uniprot	UP	uridine phosphorylase	Capecitabine	Chemoresistance
A0A7V5WK92_9BACT	Uniprot	UP	uridine phosphorylase	Capecitabine	Chemoresistance
A0A7V6V4R5_9FIRM	Uniprot	UP	uridine phosphorylase	Capecitabine	Chemoresistance
A0A7V8M2T0_PSESX	Uniprot	UP	uridine phosphorylase	Capecitabine	Chemoresistance
A0A7V9E4J4_9ACTN	Uniprot	UP	uridine phosphorylase	Capecitabine	Chemoresistance
A0A7V9QKF1_9BACT	Uniprot	UP	uridine phosphorylase	Capecitabine	Chemoresistance
A0A7W0TH39_9ACTN	Uniprot	UP	uridine phosphorylase	Capecitabine	Chemoresistance
A0A7W1DQH7_9BACT	Uniprot	UP	uridine phosphorylase	Capecitabine	Chemoresistance
A0A7W1R8G5_9BACT	Uniprot	UP	uridine phosphorylase	Capecitabine	Chemoresistance
A0A7W2JQM6_9PSED	Uniprot	UP	uridine phosphorylase	Capecitabine	Chemoresistance
A0A7W4ZW51_9ACTN	Uniprot	UP	uridine phosphorylase	Capecitabine	Chemoresistance
A0A7W7S0B8_9ACTN	Uniprot	UP	uridine phosphorylase	Capecitabine	Chemoresistance
A0A7W9G9M0_9ACTN	Uniprot	UP	uridine phosphorylase	Capecitabine	Chemoresistance
A0A7X0X681_9LIST	Uniprot	UP	uridine phosphorylase	Capecitabine	Chemoresistance
A0A7X4BQ79_9BACT	Uniprot	UP	uridine phosphorylase	Capecitabine	Chemoresistance
A0A7X6ZL40_9BACT	Uniprot	UP	uridine phosphorylase	Capecitabine	Chemoresistance
A0A7X7NXP8_9FIRM	Uniprot	UP	uridine phosphorylase	Capecitabine	Chemoresistance
A0A7X8AV64_CLOSP	Uniprot	UP	uridine phosphorylase	Capecitabine	Chemoresistance
A0A7X9FE53_9BACT	Uniprot	UP	uridine phosphorylase	Capecitabine	Chemoresistance
A0A7Y2AJZ9_9BACT	Uniprot	UP	uridine phosphorylase	Capecitabine	Chemoresistance
A0A7Y3FJH8_UNCMY	Uniprot	UP	uridine phosphorylase	Capecitabine	Chemoresistance
A0A7Y5UIK6_9BACT	Uniprot	UP	uridine phosphorylase	Capecitabine	Chemoresistance
A0A7Y7TNA2_9BACT	Uniprot	UP	uridine phosphorylase	Capecitabine	Chemoresistance
A0A7Y9MHV4_9MICO	Uniprot	UP	uridine phosphorylase	Capecitabine	Chemoresistance
A0A807N1L2_9ACTN	Uniprot	UP	uridine phosphorylase	Capecitabine	Chemoresistance
A0A838E7F4_9ACTN	Uniprot	UP	uridine phosphorylase	Capecitabine	Chemoresistance
A0A845VU12_9CYAN	Uniprot	UP	uridine phosphorylase	Capecitabine	Chemoresistance
A0A847NAT7_9FIRM	Uniprot	UP	uridine phosphorylase	Capecitabine	Chemoresistance
A0A854UNN4_MYCIT	Uniprot	UP	uridine phosphorylase	Capecitabine	Chemoresistance
A0A8B2VJL6_CUTAC	Uniprot	UP	uridine phosphorylase	Capecitabine	Chemoresistance
A0A8J7E5R7_9CYAN	Uniprot	UP	uridine phosphorylase	Capecitabine	Chemoresistance
A0A917K2A9_9BACL	Uniprot	UP	uridine phosphorylase	Capecitabine	Chemoresistance
A0A918BYB7_9ACTN	Uniprot	UP	uridine phosphorylase	Capecitabine	Chemoresistance
A0A926B166_9CYAN	Uniprot	UP	uridine phosphorylase	Capecitabine	Chemoresistance
A0A927BT23_9BACL	Uniprot	UP	uridine phosphorylase	Capecitabine	Chemoresistance
A0A928AKF6_BACSP	Uniprot	UP	uridine phosphorylase	Capecitabine	Chemoresistance
A0A930RMI3_STRSP	Uniprot	UP	uridine phosphorylase	Capecitabine	Chemoresistance
A0A931CQI3_9MICC	Uniprot	UP	uridine phosphorylase	Capecitabine	Chemoresistance
A0A932FRG7_9BACT	Uniprot	UP	uridine phosphorylase	Capecitabine	Chemoresistance
A0A933EA21_UNCAM	Uniprot	UP	uridine phosphorylase	Capecitabine	Chemoresistance
A0A933T4S6_UNCNT	Uniprot	UP	uridine phosphorylase	Capecitabine	Chemoresistance
A0A934M0Z9_UNCDE	Uniprot	UP	uridine phosphorylase	Capecitabine	Chemoresistance
A0A935I122_9BACT	Uniprot	UP	uridine phosphorylase	Capecitabine	Chemoresistance
A0A936SMJ7_9BACT	Uniprot	UP	uridine phosphorylase	Capecitabine	Chemoresistance
A0A938QEU1_UNCDE	Uniprot	UP	uridine phosphorylase	Capecitabine	Chemoresistance
A0A939IVJ3_9MICO	Uniprot	UP	uridine phosphorylase	Capecitabine	Chemoresistance
A0A940YWM8_9ACTN	Uniprot	UP	uridine phosphorylase	Capecitabine	Chemoresistance
A0A943HYV2_9FIRM	Uniprot	UP	uridine phosphorylase	Capecitabine	Chemoresistance
A0A943YFT2_UNCFI	Uniprot	UP	uridine phosphorylase	Capecitabine	Chemoresistance
A0A944VKR5_9BACT	Uniprot	UP	uridine phosphorylase	Capecitabine	Chemoresistance
A0A945X8S2_9MICO	Uniprot	UP	uridine phosphorylase	Capecitabine	Chemoresistance
A0A948CWE6_9BACT	Uniprot	UP	uridine phosphorylase	Capecitabine	Chemoresistance
A0A949AYZ1_9ACTN	Uniprot	UP	uridine phosphorylase	Capecitabine	Chemoresistance
A0A949NMW7_9FIRM	Uniprot	UP	uridine phosphorylase	Capecitabine	Chemoresistance
A0A950D4W5_9PLAN	Uniprot	UP	uridine phosphorylase	Capecitabine	Chemoresistance
A0A950XZ51_9BACT	Uniprot	UP	uridine phosphorylase	Capecitabine	Chemoresistance
A0A951Q2M8_9NOST	Uniprot	UP	uridine phosphorylase	Capecitabine	Chemoresistance
A0A952P069_9BACT	Uniprot	UP	uridine phosphorylase	Capecitabine	Chemoresistance
A0A953IH03_9BACT	Uniprot	UP	uridine phosphorylase	Capecitabine	Chemoresistance
A0A954IFI8_9PLAN	Uniprot	UP	uridine phosphorylase	Capecitabine	Chemoresistance
A0A956U9S8_9CYAN	Uniprot	UP	uridine phosphorylase	Capecitabine	Chemoresistance
A0A960PMQ9_9BACT	Uniprot	UP	uridine phosphorylase	Capecitabine	Chemoresistance
A0A964MQP1_9ACTN	Uniprot	UP	uridine phosphorylase	Capecitabine	Chemoresistance
A0A966CAI4_9CYAN	Uniprot	UP	uridine phosphorylase	Capecitabine	Chemoresistance
A0A968FVN6_9BACT	Uniprot	UP	uridine phosphorylase	Capecitabine	Chemoresistance
A0A969GRC1_9CYAN	Uniprot	UP	uridine phosphorylase	Capecitabine	Chemoresistance
A0A970FRG4_9FIRM	Uniprot	UP	uridine phosphorylase	Capecitabine	Chemoresistance
A0A971EEG9_9FIRM	Uniprot	UP	uridine phosphorylase	Capecitabine	Chemoresistance
A0A975B3C2_9BACT	Uniprot	UP	uridine phosphorylase	Capecitabine	Chemoresistance
A0A976CVW1_9BACT	Uniprot	UP	uridine phosphorylase	Capecitabine	Chemoresistance
A0A9C7YQY3_UNCFI	Uniprot	UP	uridine phosphorylase	Capecitabine	Chemoresistance
A0A9D1HED2_9FIRM	Uniprot	UP	uridine phosphorylase	Capecitabine	Chemoresistance
A0A9D1LXZ7_9FIRM	Uniprot	UP	uridine phosphorylase	Capecitabine	Chemoresistance
A0A9D1SLA1_9FIRM	Uniprot	UP	uridine phosphorylase	Capecitabine	Chemoresistance
A0A9D1WIE9_9FIRM	Uniprot	UP	uridine phosphorylase	Capecitabine	Chemoresistance
A0A9D2C156_9FIRM	Uniprot	UP	uridine phosphorylase	Capecitabine	Chemoresistance
A0A9D2KEN3_9FIRM	Uniprot	UP	uridine phosphorylase	Capecitabine	Chemoresistance
A0A9D2QPJ3_9ENTE	Uniprot	UP	uridine phosphorylase	Capecitabine	Chemoresistance
A0A9D6BAG2_9BURK	Uniprot	UP	uridine phosphorylase	Capecitabine	Chemoresistance
A0A9D7FYP0_9BACT	Uniprot	UP	uridine phosphorylase	Capecitabine	Chemoresistance
A0A9D8APQ8_9BACT	Uniprot	UP	uridine phosphorylase	Capecitabine	Chemoresistance
A0A9D8UK40_9BACT	Uniprot	UP	uridine phosphorylase	Capecitabine	Chemoresistance
A0A9D9WZ20_9BACT	Uniprot	UP	uridine phosphorylase	Capecitabine	Chemoresistance
A0A9E0M4U7_9BURK	Uniprot	UP	uridine phosphorylase	Capecitabine	Chemoresistance
A0A9E1I0W3_9FIRM	Uniprot	UP	uridine phosphorylase	Capecitabine	Chemoresistance
A0A9E2BJS1_9BACT	Uniprot	UP	uridine phosphorylase	Capecitabine	Chemoresistance
A0A9E2M974_9PROT	Uniprot	UP	uridine phosphorylase	Capecitabine	Chemoresistance
A0A9E2Z8H5_9ACTN	Uniprot	UP	uridine phosphorylase	Capecitabine	Chemoresistance
A0A9E3ITK5_9BACT	Uniprot	UP	uridine phosphorylase	Capecitabine	Chemoresistance
A0A9E4PKK5_UNCCH	Uniprot	UP	uridine phosphorylase	Capecitabine	Chemoresistance
A0A9E5XCP4_9ACTN	Uniprot	UP	uridine phosphorylase	Capecitabine	Chemoresistance
A0A9E6PUZ7_9PSED	Uniprot	UP	uridine phosphorylase	Capecitabine	Chemoresistance
A0A9E7VSN6_9FIRM	Uniprot	UP	uridine phosphorylase	Capecitabine	Chemoresistance
A0A9E8E744_9NOCA	Uniprot	UP	uridine phosphorylase	Capecitabine	Chemoresistance
A0A9E8QZU2_9GAMM	Uniprot	UP	uridine phosphorylase	Capecitabine	Chemoresistance
A0A9E9B4S8_9GAMM	Uniprot	UP	uridine phosphorylase	Capecitabine	Chemoresistance
PYRR_STRSV	Uniprot	UP	uridine phosphorylase	Capecitabine	Chemoresistance
A5GTE0_SYNR3	Uniprot	UP	uridine phosphorylase	Capecitabine	Chemoresistance
PYRR_STAA1	Uniprot	UP	uridine phosphorylase	Capecitabine	Chemoresistance
B2GI92_KOCRD	Uniprot	UP	uridine phosphorylase	Capecitabine	Chemoresistance
B5W1I4_LIMMA	Uniprot	UP	uridine phosphorylase	Capecitabine	Chemoresistance
B8IZ86_DESDA	Uniprot	UP	uridine phosphorylase	Capecitabine	Chemoresistance
C2SPA8_BACCE	Uniprot	UP	uridine phosphorylase	Capecitabine	Chemoresistance
C6BYB0_MARSD	Uniprot	UP	uridine phosphorylase	Capecitabine	Chemoresistance
C8X412_DESRD	Uniprot	UP	uridine phosphorylase	Capecitabine	Chemoresistance
D5UES8_CELFN	Uniprot	UP	uridine phosphorylase	Capecitabine	Chemoresistance
E0PEG2_STREI	Uniprot	UP	uridine phosphorylase	Capecitabine	Chemoresistance
E3C678_9LACO	Uniprot	UP	uridine phosphorylase	Capecitabine	Chemoresistance
E8JU47_STRCR	Uniprot	UP	uridine phosphorylase	Capecitabine	Chemoresistance
F5VVQ9_STROR	Uniprot	UP	uridine phosphorylase	Capecitabine	Chemoresistance
G2TJV0_WEICA	Uniprot	UP	uridine phosphorylase	Capecitabine	Chemoresistance
G6FVQ5_9CYAN	Uniprot	UP	uridine phosphorylase	Capecitabine	Chemoresistance
H6MUC6_GORPV	Uniprot	UP	uridine phosphorylase	Capecitabine	Chemoresistance
I4G6W8_MICAE	Uniprot	UP	uridine phosphorylase	Capecitabine	Chemoresistance
J0YJF7_9STRE	Uniprot	UP	uridine phosphorylase	Capecitabine	Chemoresistance
J7T682_CLOS1	Uniprot	UP	uridine phosphorylase	Capecitabine	Chemoresistance
K6UBD8_9CLOT	Uniprot	UP	uridine phosphorylase	Capecitabine	Chemoresistance
K9Q4S5_9CYAN	Uniprot	UP	uridine phosphorylase	Capecitabine	Chemoresistance
K9XYA5_STAC7	Uniprot	UP	uridine phosphorylase	Capecitabine	Chemoresistance
L7LM03_9ACTN	Uniprot	UP	uridine phosphorylase	Capecitabine	Chemoresistance
N0CSE2_STRMI	Uniprot	UP	uridine phosphorylase	Capecitabine	Chemoresistance
PYRR_LEVBA	Uniprot	UP	uridine phosphorylase	Capecitabine	Chemoresistance
PYRR_LIGS1	Uniprot	UP	uridine phosphorylase	Capecitabine	Chemoresistance
PYRR_PSE14	Uniprot	UP	uridine phosphorylase	Capecitabine	Chemoresistance
PYRR_BACHK	Uniprot	UP	uridine phosphorylase	Capecitabine	Chemoresistance
PYRR_STRA5	Uniprot	UP	uridine phosphorylase	Capecitabine	Chemoresistance
R2R9P1_9ENTE	Uniprot	UP	uridine phosphorylase	Capecitabine	Chemoresistance
R5UYL8_9FIRM	Uniprot	UP	uridine phosphorylase	Capecitabine	Chemoresistance
R7B4I4_9ACTN	Uniprot	UP	uridine phosphorylase	Capecitabine	Chemoresistance
R8NWM3_BACCE	Uniprot	UP	uridine phosphorylase	Capecitabine	Chemoresistance
S4A647_9ACTN	Uniprot	UP	uridine phosphorylase	Capecitabine	Chemoresistance
T0ICN4_9FIRM	Uniprot	UP	uridine phosphorylase	Capecitabine	Chemoresistance
T5I4Z1_RHOER	Uniprot	UP	uridine phosphorylase	Capecitabine	Chemoresistance
U2ZJW3_STRAP	Uniprot	UP	uridine phosphorylase	Capecitabine	Chemoresistance
U6SRC8_9BACI	Uniprot	UP	uridine phosphorylase	Capecitabine	Chemoresistance
W4VE71_9BACI	Uniprot	UP	uridine phosphorylase	Capecitabine	Chemoresistance
W8TG25_PEPAC	Uniprot	UP	uridine phosphorylase	Capecitabine	Chemoresistance
X8FBZ1_MYCUL	Uniprot	UP	uridine phosphorylase	Capecitabine	Chemoresistance
A0A059ZR74_ACICK	Uniprot	UP	uridine phosphorylase	Capecitabine	Chemoresistance
A0A074LGF8_9BACT	Uniprot	UP	uridine phosphorylase	Capecitabine	Chemoresistance
A0A086AMT2_FLAHY	Uniprot	UP	uridine phosphorylase	Capecitabine	Chemoresistance
A0A090YSL0_PAEMA	Uniprot	UP	uridine phosphorylase	Capecitabine	Chemoresistance
A0A099YD34_LIMMU	Uniprot	UP	uridine phosphorylase	Capecitabine	Chemoresistance
A0A0A2LSJ8_9FLAO	Uniprot	UP	uridine phosphorylase	Capecitabine	Chemoresistance
A0A0B5RUC4_MYRPR	Uniprot	UP	uridine phosphorylase	Capecitabine	Chemoresistance
A0A0B8WLF3_9BACT	Uniprot	UP	uridine phosphorylase	Capecitabine	Chemoresistance
A0A0D9AFJ8_STUST	Uniprot	UP	uridine phosphorylase	Capecitabine	Chemoresistance
A0A0F2IXP7_9BACT	Uniprot	UP	uridine phosphorylase	Capecitabine	Chemoresistance
A0A0H3GI85_LISM4	Uniprot	UP	uridine phosphorylase	Capecitabine	Chemoresistance
A0A0J6TD68_9HYPH	Uniprot	UP	uridine phosphorylase	Capecitabine	Chemoresistance
A0A0K9Y2A7_9FLAO	Uniprot	UP	uridine phosphorylase	Capecitabine	Chemoresistance
A0A0P7DBS4_PSEPU	Uniprot	UP	uridine phosphorylase	Capecitabine	Chemoresistance
A0A0Q3KPH0_9HYPH	Uniprot	UP	uridine phosphorylase	Capecitabine	Chemoresistance
A0A0Q8NBS7_9FLAO	Uniprot	UP	uridine phosphorylase	Capecitabine	Chemoresistance
A0A0R2WX84_9FLAO	Uniprot	UP	uridine phosphorylase	Capecitabine	Chemoresistance
A0A0S9KP45_9BURK	Uniprot	UP	uridine phosphorylase	Capecitabine	Chemoresistance
A0A0W1RSN6_9GAMM	Uniprot	UP	uridine phosphorylase	Capecitabine	Chemoresistance
A0A125S352_9FLAO	Uniprot	UP	uridine phosphorylase	Capecitabine	Chemoresistance
A0A134BGW1_9BACT	Uniprot	UP	uridine phosphorylase	Capecitabine	Chemoresistance
A0A139WVG2_9CYAN	Uniprot	UP	uridine phosphorylase	Capecitabine	Chemoresistance
A0A162GK48_BDEBC	Uniprot	UP	uridine phosphorylase	Capecitabine	Chemoresistance
A0A1A1YBS9_9MYCO	Uniprot	UP	uridine phosphorylase	Capecitabine	Chemoresistance
A0A1B1Y997_9FLAO	Uniprot	UP	uridine phosphorylase	Capecitabine	Chemoresistance
A0A1C3F1P7_9FIRM	Uniprot	UP	uridine phosphorylase	Capecitabine	Chemoresistance
A0A1C7ZBL8_PSESX	Uniprot	UP	uridine phosphorylase	Capecitabine	Chemoresistance
A0A1E7U9K6_9BURK	Uniprot	UP	uridine phosphorylase	Capecitabine	Chemoresistance
A0A1F1A8R6_9STRE	Uniprot	UP	uridine phosphorylase	Capecitabine	Chemoresistance
A0A1F4FJX6_9PROT	Uniprot	UP	uridine phosphorylase	Capecitabine	Chemoresistance
A0A1F6QN52_9BACT	Uniprot	UP	uridine phosphorylase	Capecitabine	Chemoresistance
A0A1F9W6A5_9BACT	Uniprot	UP	uridine phosphorylase	Capecitabine	Chemoresistance
A0A1G6L8G6_9ACTN	Uniprot	UP	uridine phosphorylase	Capecitabine	Chemoresistance
A0A1G7L320_9FLAO	Uniprot	UP	uridine phosphorylase	Capecitabine	Chemoresistance
A0A1H5EG22_9BRAD	Uniprot	UP	uridine phosphorylase	Capecitabine	Chemoresistance
A0A1H6GYE2_CHRCI	Uniprot	UP	uridine phosphorylase	Capecitabine	Chemoresistance
A0A1H7G9B5_9BURK	Uniprot	UP	uridine phosphorylase	Capecitabine	Chemoresistance
A0A1I1NDM9_9FLAO	Uniprot	UP	uridine phosphorylase	Capecitabine	Chemoresistance
A0A1I2LL29_9HYPH	Uniprot	UP	uridine phosphorylase	Capecitabine	Chemoresistance
A0A1I3RAX4_9FLAO	Uniprot	UP	uridine phosphorylase	Capecitabine	Chemoresistance
A0A1I4ZFF6_9FLAO	Uniprot	UP	uridine phosphorylase	Capecitabine	Chemoresistance
A0A1I5VAH5_9BACT	Uniprot	UP	uridine phosphorylase	Capecitabine	Chemoresistance
A0A1J4TLS2_9FLAO	Uniprot	UP	uridine phosphorylase	Capecitabine	Chemoresistance
A0A1K1QAH5_9FLAO	Uniprot	UP	uridine phosphorylase	Capecitabine	Chemoresistance
A0A1L7LHP5_9STRE	Uniprot	UP	uridine phosphorylase	Capecitabine	Chemoresistance
A0A1M4TKR0_9BACE	Uniprot	UP	uridine phosphorylase	Capecitabine	Chemoresistance
A0A1M6Q2I2_9FLAO	Uniprot	UP	uridine phosphorylase	Capecitabine	Chemoresistance
A0A1M7GAC8_9BURK	Uniprot	UP	uridine phosphorylase	Capecitabine	Chemoresistance
A0A1M7ZI12_9HYPH	Uniprot	UP	uridine phosphorylase	Capecitabine	Chemoresistance
A0A1N6WS34_9SPIO	Uniprot	UP	uridine phosphorylase	Capecitabine	Chemoresistance
A0A1P8JCY7_PREIN	Uniprot	UP	uridine phosphorylase	Capecitabine	Chemoresistance
A0A1Q3U2N1_9SPHI	Uniprot	UP	uridine phosphorylase	Capecitabine	Chemoresistance
A0A1Q6HLR7_9BACT	Uniprot	UP	uridine phosphorylase	Capecitabine	Chemoresistance
A0A1R1MLX3_9BACT	Uniprot	UP	uridine phosphorylase	Capecitabine	Chemoresistance
A0A1V4PYZ3_9MYCO	Uniprot	UP	uridine phosphorylase	Capecitabine	Chemoresistance
A0A1V6JB26_9BACT	Uniprot	UP	uridine phosphorylase	Capecitabine	Chemoresistance
A0A1X1QFF5_9GAMM	Uniprot	UP	uridine phosphorylase	Capecitabine	Chemoresistance
A0A1Y2RB42_9BACT	Uniprot	UP	uridine phosphorylase	Capecitabine	Chemoresistance
A0A1Z7ZUD2_9FLAO	Uniprot	UP	uridine phosphorylase	Capecitabine	Chemoresistance
A0A229I3B6_9BACT	Uniprot	UP	uridine phosphorylase	Capecitabine	Chemoresistance
A0A258C7I1_9ALTE	Uniprot	UP	uridine phosphorylase	Capecitabine	Chemoresistance
A0A258SM00_9PROT	Uniprot	UP	uridine phosphorylase	Capecitabine	Chemoresistance
A0A259NLZ0_9GAMM	Uniprot	UP	uridine phosphorylase	Capecitabine	Chemoresistance
A0A270PL98_9PSED	Uniprot	UP	uridine phosphorylase	Capecitabine	Chemoresistance
A0A2A4N836_9BACT	Uniprot	UP	uridine phosphorylase	Capecitabine	Chemoresistance
A0A2D6AZN7_9BACT	Uniprot	UP	uridine phosphorylase	Capecitabine	Chemoresistance
A0A2D8KKR5_9FLAO	Uniprot	UP	uridine phosphorylase	Capecitabine	Chemoresistance
A0A2D9WY56_9FLAO	Uniprot	UP	uridine phosphorylase	Capecitabine	Chemoresistance
A0A2E3HJL6_9GAMM	Uniprot	UP	uridine phosphorylase	Capecitabine	Chemoresistance
A0A2E4HBR1_9BACT	Uniprot	UP	uridine phosphorylase	Capecitabine	Chemoresistance
A0A2E5I8E9_9GAMM	Uniprot	UP	uridine phosphorylase	Capecitabine	Chemoresistance
A0A2E6QX07_9GAMM	Uniprot	UP	uridine phosphorylase	Capecitabine	Chemoresistance
A0A2E7MPB5_9ACTN	Uniprot	UP	uridine phosphorylase	Capecitabine	Chemoresistance
A0A2E8SEQ3_9FLAO	Uniprot	UP	uridine phosphorylase	Capecitabine	Chemoresistance
A0A2G6UMY5_9FLAO	Uniprot	UP	uridine phosphorylase	Capecitabine	Chemoresistance
A0A2H0ITU3_9BACT	Uniprot	UP	uridine phosphorylase	Capecitabine	Chemoresistance
A0A2J6I2J3_9BACT	Uniprot	UP	uridine phosphorylase	Capecitabine	Chemoresistance
A0A2M7DJ42_9FLAO	Uniprot	UP	uridine phosphorylase	Capecitabine	Chemoresistance
A0A2M8A9R5_9FLAO	Uniprot	UP	uridine phosphorylase	Capecitabine	Chemoresistance
A0A2N1CZF9_9PSED	Uniprot	UP	uridine phosphorylase	Capecitabine	Chemoresistance
A0A2N2XQ78_9BACT	Uniprot	UP	uridine phosphorylase	Capecitabine	Chemoresistance
A0A2N7YCR1_9PSED	Uniprot	UP	uridine phosphorylase	Capecitabine	Chemoresistance
A0A2P8WCK9_9CYAN	Uniprot	UP	uridine phosphorylase	Capecitabine	Chemoresistance
A0A2S2BQN8_9NOCA	Uniprot	UP	uridine phosphorylase	Capecitabine	Chemoresistance
A0A2S7WCP2_9FLAO	Uniprot	UP	uridine phosphorylase	Capecitabine	Chemoresistance
A0A2S8ZRD7_9FLAO	Uniprot	UP	uridine phosphorylase	Capecitabine	Chemoresistance
A0A2T1AHI0_9BURK	Uniprot	UP	uridine phosphorylase	Capecitabine	Chemoresistance
A0A2U1IRV4_9PSED	Uniprot	UP	uridine phosphorylase	Capecitabine	Chemoresistance
A0A2U3B4I5_9FLAO	Uniprot	UP	uridine phosphorylase	Capecitabine	Chemoresistance
A0A2W5H806_9SPHI	Uniprot	UP	uridine phosphorylase	Capecitabine	Chemoresistance
A0A2W7T0M8_9BACT	Uniprot	UP	uridine phosphorylase	Capecitabine	Chemoresistance
A0A2Z4PMN9_9GAMM	Uniprot	UP	uridine phosphorylase	Capecitabine	Chemoresistance
A0A316PTQ8_9ACTN	Uniprot	UP	uridine phosphorylase	Capecitabine	Chemoresistance
A0A318ICX6_9FLAO	Uniprot	UP	uridine phosphorylase	Capecitabine	Chemoresistance
A0A327SDD0_9SPHI	Uniprot	UP	uridine phosphorylase	Capecitabine	Chemoresistance
A0A329N790_9FLAO	Uniprot	UP	uridine phosphorylase	Capecitabine	Chemoresistance
A0A350JFQ9_9FLAO	Uniprot	UP	uridine phosphorylase	Capecitabine	Chemoresistance
A0A351JVC7_9BACT	Uniprot	UP	uridine phosphorylase	Capecitabine	Chemoresistance
A0A352S160_9BURK	Uniprot	UP	uridine phosphorylase	Capecitabine	Chemoresistance
A0A354XTJ8_9PORP	Uniprot	UP	uridine phosphorylase	Capecitabine	Chemoresistance
A0A355Z7V3_9PORP	Uniprot	UP	uridine phosphorylase	Capecitabine	Chemoresistance
A0A357QT50_9BACT	Uniprot	UP	uridine phosphorylase	Capecitabine	Chemoresistance
A0A359BGD7_9GAMM	Uniprot	UP	uridine phosphorylase	Capecitabine	Chemoresistance
A0A368DHH8_9FLAO	Uniprot	UP	uridine phosphorylase	Capecitabine	Chemoresistance
A0A369QDA7_9BACT	Uniprot	UP	uridine phosphorylase	Capecitabine	Chemoresistance
A0A372K132_9BURK	Uniprot	UP	uridine phosphorylase	Capecitabine	Chemoresistance
A0A379E264_9BACT	Uniprot	UP	uridine phosphorylase	Capecitabine	Chemoresistance
A0A386HKT4_9BACT	Uniprot	UP	uridine phosphorylase	Capecitabine	Chemoresistance
A0A3A5RRB3_9BACE	Uniprot	UP	uridine phosphorylase	Capecitabine	Chemoresistance
A0A3C1C7W4_9SPIO	Uniprot	UP	uridine phosphorylase	Capecitabine	Chemoresistance
A0A3C2CBU9_9FLAO	Uniprot	UP	uridine phosphorylase	Capecitabine	Chemoresistance
A0A3D1A797_9BACT	Uniprot	UP	uridine phosphorylase	Capecitabine	Chemoresistance
A0A3D1WE37_9PROT	Uniprot	UP	uridine phosphorylase	Capecitabine	Chemoresistance
A0A3D2TUY1_9FIRM	Uniprot	UP	uridine phosphorylase	Capecitabine	Chemoresistance
A0A3D6DXF7_9PROT	Uniprot	UP	uridine phosphorylase	Capecitabine	Chemoresistance
A0A3E1ELF3_9BACT	Uniprot	UP	uridine phosphorylase	Capecitabine	Chemoresistance
A0A3G6TJ76_9FLAO	Uniprot	UP	uridine phosphorylase	Capecitabine	Chemoresistance
A0A3L9ZXA7_9FLAO	Uniprot	UP	uridine phosphorylase	Capecitabine	Chemoresistance
A0A3M1NKE5_9BACT	Uniprot	UP	uridine phosphorylase	Capecitabine	Chemoresistance
A0A3M3KMG3_9PSED	Uniprot	UP	uridine phosphorylase	Capecitabine	Chemoresistance
A0A3N4BC51_9PSED	Uniprot	UP	uridine phosphorylase	Capecitabine	Chemoresistance
A0A3P1AUQ0_9FLAO	Uniprot	UP	uridine phosphorylase	Capecitabine	Chemoresistance
A0A3R7XND5_9FLAO	Uniprot	UP	uridine phosphorylase	Capecitabine	Chemoresistance
A0A3S9MZ85_9FLAO	Uniprot	UP	uridine phosphorylase	Capecitabine	Chemoresistance
A0A412CPT5_9BACE	Uniprot	UP	uridine phosphorylase	Capecitabine	Chemoresistance
A0A433IDV7_9GAMM	Uniprot	UP	uridine phosphorylase	Capecitabine	Chemoresistance
A0A444VNL1_9FLAO	Uniprot	UP	uridine phosphorylase	Capecitabine	Chemoresistance
A0A495MLV3_9FLAO	Uniprot	UP	uridine phosphorylase	Capecitabine	Chemoresistance
A0A496MVU6_CORSP	Uniprot	UP	uridine phosphorylase	Capecitabine	Chemoresistance
A0A497XW84_9SPHI	Uniprot	UP	uridine phosphorylase	Capecitabine	Chemoresistance
A0A4P6RGH8_9BACE	Uniprot	UP	uridine phosphorylase	Capecitabine	Chemoresistance
A0A4Q0IQU6_9BACT	Uniprot	UP	uridine phosphorylase	Capecitabine	Chemoresistance
A0A4Q1F028_9FLAO	Uniprot	UP	uridine phosphorylase	Capecitabine	Chemoresistance
A0A4Q3B5U0_9SPHI	Uniprot	UP	uridine phosphorylase	Capecitabine	Chemoresistance
A0A4Q5LJ63_9SPHI	Uniprot	UP	uridine phosphorylase	Capecitabine	Chemoresistance
A0A4R2N248_9BURK	Uniprot	UP	uridine phosphorylase	Capecitabine	Chemoresistance
A0A4R5B182_9FLAO	Uniprot	UP	uridine phosphorylase	Capecitabine	Chemoresistance
A0A4R6U532_9GAMM	Uniprot	UP	uridine phosphorylase	Capecitabine	Chemoresistance
A0A4R8EGW1_9FLAO	Uniprot	UP	uridine phosphorylase	Capecitabine	Chemoresistance
A0A4S5JHD4_9GAMM	Uniprot	UP	uridine phosphorylase	Capecitabine	Chemoresistance
A0A4U5TQ80_9FLAO	Uniprot	UP	uridine phosphorylase	Capecitabine	Chemoresistance
A0A4V3H2C5_9FLAO	Uniprot	UP	uridine phosphorylase	Capecitabine	Chemoresistance
A0A4Y6DNS2_MYXXA	Uniprot	UP	uridine phosphorylase	Capecitabine	Chemoresistance
A0A4Y9QXZ5_9BACT	Uniprot	UP	uridine phosphorylase	Capecitabine	Chemoresistance
A0A501WEM3_9BACT	Uniprot	UP	uridine phosphorylase	Capecitabine	Chemoresistance
A0A511CJ40_9FLAO	Uniprot	UP	uridine phosphorylase	Capecitabine	Chemoresistance
A0A516GNR5_9FLAO	Uniprot	UP	uridine phosphorylase	Capecitabine	Chemoresistance
A0A519LJF9_FLASP	Uniprot	UP	uridine phosphorylase	Capecitabine	Chemoresistance
A0A519VGQ1_9SPHI	Uniprot	UP	uridine phosphorylase	Capecitabine	Chemoresistance
A0A520DJT9_9SPHI	Uniprot	UP	uridine phosphorylase	Capecitabine	Chemoresistance
A0A520XW27_9ACTN	Uniprot	UP	uridine phosphorylase	Capecitabine	Chemoresistance
A0A521M8W0_9HYPH	Uniprot	UP	uridine phosphorylase	Capecitabine	Chemoresistance
A0A536ZUM4_9PROT	Uniprot	UP	uridine phosphorylase	Capecitabine	Chemoresistance
A0A538G9L3_UNCAC	Uniprot	UP	uridine phosphorylase	Capecitabine	Chemoresistance
A0A552V1F6_9FLAO	Uniprot	UP	uridine phosphorylase	Capecitabine	Chemoresistance
A0A556MG06_9SPHI	Uniprot	UP	uridine phosphorylase	Capecitabine	Chemoresistance
A0A559RRD2_9FLAO	Uniprot	UP	uridine phosphorylase	Capecitabine	Chemoresistance
A0A562PXD2_9FLAO	Uniprot	UP	uridine phosphorylase	Capecitabine	Chemoresistance
A0A5A8ET89_9BURK	Uniprot	UP	uridine phosphorylase	Capecitabine	Chemoresistance
A0A5B7ZXQ3_9BACT	Uniprot	UP	uridine phosphorylase	Capecitabine	Chemoresistance
A0A5C1I0U6_9SPHI	Uniprot	UP	uridine phosphorylase	Capecitabine	Chemoresistance
A0A5C6YAP3_9FLAO	Uniprot	UP	uridine phosphorylase	Capecitabine	Chemoresistance
A0A5C7GIG9_9FLAO	Uniprot	UP	uridine phosphorylase	Capecitabine	Chemoresistance
A0A5S9U811_9FLAO	Uniprot	UP	uridine phosphorylase	Capecitabine	Chemoresistance
A0A658BRY6_9PROT	Uniprot	UP	uridine phosphorylase	Capecitabine	Chemoresistance
A0A661NSN5_UNCDE	Uniprot	UP	uridine phosphorylase	Capecitabine	Chemoresistance
A0A6C1QHK8_9BACT	Uniprot	UP	uridine phosphorylase	Capecitabine	Chemoresistance
A0A6H3PYV2_9FLAO	Uniprot	UP	uridine phosphorylase	Capecitabine	Chemoresistance
A0A6I2X074_UNCAC	Uniprot	UP	uridine phosphorylase	Capecitabine	Chemoresistance
A0A6I4JXD1_9PSED	Uniprot	UP	uridine phosphorylase	Capecitabine	Chemoresistance
A0A6L3ZID7_9FLAO	Uniprot	UP	uridine phosphorylase	Capecitabine	Chemoresistance
A0A6L7SW12_9GAMM	Uniprot	UP	uridine phosphorylase	Capecitabine	Chemoresistance
A0A6M0GB17_9CYAN	Uniprot	UP	uridine phosphorylase	Capecitabine	Chemoresistance
A0A6N4X4D2_9FLAO	Uniprot	UP	uridine phosphorylase	Capecitabine	Chemoresistance
A0A6P2LX47_BURL3	Uniprot	UP	uridine phosphorylase	Capecitabine	Chemoresistance
A0A7C0ZDQ8_9BACT	Uniprot	UP	uridine phosphorylase	Capecitabine	Chemoresistance
A0A7C1XS28_9GAMM	Uniprot	UP	uridine phosphorylase	Capecitabine	Chemoresistance
A0A7C3PRW6_9BACT	Uniprot	UP	uridine phosphorylase	Capecitabine	Chemoresistance
A0A7C5KHR7_9GAMM	Uniprot	UP	uridine phosphorylase	Capecitabine	Chemoresistance
A0A7C6MTQ6_9CLOT	Uniprot	UP	uridine phosphorylase	Capecitabine	Chemoresistance
A0A7C7K953_9CHLR	Uniprot	UP	uridine phosphorylase	Capecitabine	Chemoresistance
A0A7G3BKC3_9FLAO	Uniprot	UP	uridine phosphorylase	Capecitabine	Chemoresistance
A0A7H0IB89_9ACTN	Uniprot	UP	uridine phosphorylase	Capecitabine	Chemoresistance
A0A7I9VRB9_9BACT	Uniprot	UP	uridine phosphorylase	Capecitabine	Chemoresistance
A0A7K1G9C3_9FLAO	Uniprot	UP	uridine phosphorylase	Capecitabine	Chemoresistance
A0A7L8AF01_9FLAO	Uniprot	UP	uridine phosphorylase	Capecitabine	Chemoresistance
A0A7S9KYS7_9SPHI	Uniprot	UP	uridine phosphorylase	Capecitabine	Chemoresistance
A0A7U5TRL9_METNJ	Uniprot	UP	uridine phosphorylase	Capecitabine	Chemoresistance
A0A7V2T469_LEUMU	Uniprot	UP	uridine phosphorylase	Capecitabine	Chemoresistance
A0A7V6E7L9_UNCDE	Uniprot	UP	uridine phosphorylase	Capecitabine	Chemoresistance
A0A7W0PPD6_9CHLR	Uniprot	UP	uridine phosphorylase	Capecitabine	Chemoresistance
A0A7W2B6H6_9BURK	Uniprot	UP	uridine phosphorylase	Capecitabine	Chemoresistance
A0A7W7Y1H3_9GAMM	Uniprot	UP	uridine phosphorylase	Capecitabine	Chemoresistance
A0A7W9T2K1_9BACT	Uniprot	UP	uridine phosphorylase	Capecitabine	Chemoresistance
A0A7X2I3E7_9BURK	Uniprot	UP	uridine phosphorylase	Capecitabine	Chemoresistance
A0A7X6AT38_UNCAC	Uniprot	UP	uridine phosphorylase	Capecitabine	Chemoresistance
A0A7X6W709_9GAMM	Uniprot	UP	uridine phosphorylase	Capecitabine	Chemoresistance
A0A7X8EBV7_9SPIR	Uniprot	UP	uridine phosphorylase	Capecitabine	Chemoresistance
A0A7X9GZP2_9BACT	Uniprot	UP	uridine phosphorylase	Capecitabine	Chemoresistance
A0A7Y0ZIG3_9PSED	Uniprot	UP	uridine phosphorylase	Capecitabine	Chemoresistance
A0A7Y2P489_9BACT	Uniprot	UP	uridine phosphorylase	Capecitabine	Chemoresistance
A0A7Y3CY75_9FLAO	Uniprot	UP	uridine phosphorylase	Capecitabine	Chemoresistance
A0A7Y4ILE9_MYXXA	Uniprot	UP	uridine phosphorylase	Capecitabine	Chemoresistance
A0A7Y5J125_9BACT	Uniprot	UP	uridine phosphorylase	Capecitabine	Chemoresistance
A0A7Y7BHW0_9BACT	Uniprot	UP	uridine phosphorylase	Capecitabine	Chemoresistance
A0A7Y8RIJ1_9PSED	Uniprot	UP	uridine phosphorylase	Capecitabine	Chemoresistance
A0A7Z3H2C5_PSEFL	Uniprot	UP	uridine phosphorylase	Capecitabine	Chemoresistance
A0A832NJD8_9GAMM	Uniprot	UP	uridine phosphorylase	Capecitabine	Chemoresistance
A0A838F7V4_9BACT	Uniprot	UP	uridine phosphorylase	Capecitabine	Chemoresistance
A0A839LM77_9BURK	Uniprot	UP	uridine phosphorylase	Capecitabine	Chemoresistance
A0A840TMV8_9BACT	Uniprot	UP	uridine phosphorylase	Capecitabine	Chemoresistance
A0A843SGU1_9BURK	Uniprot	UP	uridine phosphorylase	Capecitabine	Chemoresistance
A0A847SBS6_9BACT	Uniprot	UP	uridine phosphorylase	Capecitabine	Chemoresistance
A0A848UQK0_9FLAO	Uniprot	UP	uridine phosphorylase	Capecitabine	Chemoresistance
A0A849SMJ8_9PROT	Uniprot	UP	uridine phosphorylase	Capecitabine	Chemoresistance
A0A853VY00_9FLAO	Uniprot	UP	uridine phosphorylase	Capecitabine	Chemoresistance
A0A8E0R4R8_9FIRM	Uniprot	UP	uridine phosphorylase	Capecitabine	Chemoresistance
A0A8I0JKY2_9BURK	Uniprot	UP	uridine phosphorylase	Capecitabine	Chemoresistance
A0A8J3BQE7_9FLAO	Uniprot	UP	uridine phosphorylase	Capecitabine	Chemoresistance
A0A8J8FM41_9GAMM	Uniprot	UP	uridine phosphorylase	Capecitabine	Chemoresistance
A0A8T9QE88_9BACT	Uniprot	UP	uridine phosphorylase	Capecitabine	Chemoresistance
A0A916MTI1_9BURK	Uniprot	UP	uridine phosphorylase	Capecitabine	Chemoresistance
A0A917J8V7_9SPHI	Uniprot	UP	uridine phosphorylase	Capecitabine	Chemoresistance
A0A920F9P2_9PROT	Uniprot	UP	uridine phosphorylase	Capecitabine	Chemoresistance
A0A921NGJ7_9PSED	Uniprot	UP	uridine phosphorylase	Capecitabine	Chemoresistance
A0A923SND9_9BACT	Uniprot	UP	uridine phosphorylase	Capecitabine	Chemoresistance
A0A924A2A1_9BURK	Uniprot	UP	uridine phosphorylase	Capecitabine	Chemoresistance
A0A924IZZ3_9FLAO	Uniprot	UP	uridine phosphorylase	Capecitabine	Chemoresistance
A0A924R7X9_9BACT	Uniprot	UP	uridine phosphorylase	Capecitabine	Chemoresistance
A0A925F1I0_9BACT	Uniprot	UP	uridine phosphorylase	Capecitabine	Chemoresistance
A0A925UUC7_9BACT	Uniprot	UP	uridine phosphorylase	Capecitabine	Chemoresistance
A0A928AR83_9BACT	Uniprot	UP	uridine phosphorylase	Capecitabine	Chemoresistance
A0A930B7Y7_9FIRM	Uniprot	UP	uridine phosphorylase	Capecitabine	Chemoresistance
A0A930WA05_9FIRM	Uniprot	UP	uridine phosphorylase	Capecitabine	Chemoresistance
A0A932J3C0_9BURK	Uniprot	UP	uridine phosphorylase	Capecitabine	Chemoresistance
A0A935AFQ0_9BACT	Uniprot	UP	uridine phosphorylase	Capecitabine	Chemoresistance
A0A936IAD4_9BACT	Uniprot	UP	uridine phosphorylase	Capecitabine	Chemoresistance
A0A937ABC9_9BURK	Uniprot	UP	uridine phosphorylase	Capecitabine	Chemoresistance
A0A937KDK4_9BACT	Uniprot	UP	uridine phosphorylase	Capecitabine	Chemoresistance
A0A939GA26_9BACT	Uniprot	UP	uridine phosphorylase	Capecitabine	Chemoresistance
A0A940LIG5_ARTSP	Uniprot	UP	uridine phosphorylase	Capecitabine	Chemoresistance
A0A942QRB5_9BACT	Uniprot	UP	uridine phosphorylase	Capecitabine	Chemoresistance
A0A944M7Z4_9GAMM	Uniprot	UP	uridine phosphorylase	Capecitabine	Chemoresistance
A0A945HTL8_9FLAO	Uniprot	UP	uridine phosphorylase	Capecitabine	Chemoresistance
A0A946FHV1_9PROT	Uniprot	UP	uridine phosphorylase	Capecitabine	Chemoresistance
A0A946WUT7_9FLAO	Uniprot	UP	uridine phosphorylase	Capecitabine	Chemoresistance
A0A947J498_9GAMM	Uniprot	UP	uridine phosphorylase	Capecitabine	Chemoresistance
A0A948S4P2_9RHOO	Uniprot	UP	uridine phosphorylase	Capecitabine	Chemoresistance
A0A950DQB4_9BACT	Uniprot	UP	uridine phosphorylase	Capecitabine	Chemoresistance
A0A951S5P8_9BACT	Uniprot	UP	uridine phosphorylase	Capecitabine	Chemoresistance
A0A952JQ69_9BACT	Uniprot	UP	uridine phosphorylase	Capecitabine	Chemoresistance
A0A953FJE3_9FLAO	Uniprot	UP	uridine phosphorylase	Capecitabine	Chemoresistance
A0A954IAB0_9PLAN	Uniprot	UP	uridine phosphorylase	Capecitabine	Chemoresistance
A0A958TDV7_9FLAO	Uniprot	UP	uridine phosphorylase	Capecitabine	Chemoresistance
A0A958WTV8_9BACT	Uniprot	UP	uridine phosphorylase	Capecitabine	Chemoresistance
A0A959JAI0_9BACT	Uniprot	UP	uridine phosphorylase	Capecitabine	Chemoresistance
A0A959R605_9BACT	Uniprot	UP	uridine phosphorylase	Capecitabine	Chemoresistance
A0A961LHV3_9PROT	Uniprot	UP	uridine phosphorylase	Capecitabine	Chemoresistance
A0A963M018_9BURK	Uniprot	UP	uridine phosphorylase	Capecitabine	Chemoresistance
A0A964RZ53_9FLAO	Uniprot	UP	uridine phosphorylase	Capecitabine	Chemoresistance
A0A965W1K4_9FLAO	Uniprot	UP	uridine phosphorylase	Capecitabine	Chemoresistance
A0A967ACG5_9FLAO	Uniprot	UP	uridine phosphorylase	Capecitabine	Chemoresistance
A0A971Z300_9GAMM	Uniprot	UP	uridine phosphorylase	Capecitabine	Chemoresistance
A0A976PQ01_9BACT	Uniprot	UP	uridine phosphorylase	Capecitabine	Chemoresistance
A0A9C9Y3Z0_9BACT	Uniprot	UP	uridine phosphorylase	Capecitabine	Chemoresistance
A0A9D5LQQ3_9BACE	Uniprot	UP	uridine phosphorylase	Capecitabine	Chemoresistance
A0A9D9BRI7_9FLAO	Uniprot	UP	uridine phosphorylase	Capecitabine	Chemoresistance
A0A9D9NPZ6_9BACT	Uniprot	UP	uridine phosphorylase	Capecitabine	Chemoresistance
A0A9E1Q9Y3_FLASP	Uniprot	UP	uridine phosphorylase	Capecitabine	Chemoresistance
A0A9E2MDM8_9BACT	Uniprot	UP	uridine phosphorylase	Capecitabine	Chemoresistance
A0A9E3XC62_9BACT	Uniprot	UP	uridine phosphorylase	Capecitabine	Chemoresistance
A0A9E5BCV7_9ACTN	Uniprot	UP	uridine phosphorylase	Capecitabine	Chemoresistance
A0A9E5XR58_9PROT	Uniprot	UP	uridine phosphorylase	Capecitabine	Chemoresistance
A0A9E7W842_9GAMM	Uniprot	UP	uridine phosphorylase	Capecitabine	Chemoresistance
A0A9F2I771_9RALS	Uniprot	UP	uridine phosphorylase	Capecitabine	Chemoresistance
A3Z2A0_9SYNE	Uniprot	UP	uridine phosphorylase	Capecitabine	Chemoresistance
C0GGD8_DETAL	Uniprot	UP	uridine phosphorylase	Capecitabine	Chemoresistance
C7X8A6_9BACT	Uniprot	UP	uridine phosphorylase	Capecitabine	Chemoresistance
D5BBH6_ZUNPS	Uniprot	UP	uridine phosphorylase	Capecitabine	Chemoresistance
E1X533_HALMS	Uniprot	UP	uridine phosphorylase	Capecitabine	Chemoresistance
E7C217_9BACT	Uniprot	UP	uridine phosphorylase	Capecitabine	Chemoresistance
F4AVM0_DOKS4	Uniprot	UP	uridine phosphorylase	Capecitabine	Chemoresistance
H8MTJ4_CORCM	Uniprot	UP	uridine phosphorylase	Capecitabine	Chemoresistance
I8V2P1_9BACE	Uniprot	UP	uridine phosphorylase	Capecitabine	Chemoresistance
K1LMH8_9FLAO	Uniprot	UP	uridine phosphorylase	Capecitabine	Chemoresistance
L8JN31_9BACT	Uniprot	UP	uridine phosphorylase	Capecitabine	Chemoresistance
N6XG33_9RHOO	Uniprot	UP	uridine phosphorylase	Capecitabine	Chemoresistance
Q3SFS2_THIDA	Uniprot	UP	uridine phosphorylase	Capecitabine	Chemoresistance
R4M2B7_MYCTX	Uniprot	UP	uridine phosphorylase	Capecitabine	Chemoresistance
R6XA24_9BACT	Uniprot	UP	uridine phosphorylase	Capecitabine	Chemoresistance
R9GY58_9SPHI	Uniprot	UP	uridine phosphorylase	Capecitabine	Chemoresistance
V4JC90_9BACT	Uniprot	UP	uridine phosphorylase	Capecitabine	Chemoresistance
W0DUM2_9GAMM	Uniprot	UP	uridine phosphorylase	Capecitabine	Chemoresistance
X7ZJ21_MYCXE	Uniprot	UP	uridine phosphorylase	Capecitabine	Chemoresistance
A0A1H9E7U4_9LACT	Uniprot	CDS	cysteine_desulfurase	Gemictabine	Chemoresistance
A0A1H9RKZ0_9LACT	Uniprot	CDS	cysteine_desulfurase	Gemictabine	Chemoresistance
A0A173XAP1_9FIRM	Uniprot	CDS	cysteine_desulfurase	Gemictabine	Chemoresistance
A0A174C8L1_9CLOT	Uniprot	CDS	cysteine_desulfurase	Gemictabine	Chemoresistance
A0A174SL92_9FIRM	Uniprot	CDS	cysteine_desulfurase	Gemictabine	Chemoresistance
A0A176TCI5_9FLAO	Uniprot	CDS	cysteine_desulfurase	Gemictabine	Chemoresistance
A0A177HHX7_9ACTN	Uniprot	CDS	cysteine_desulfurase	Gemictabine	Chemoresistance
A0A177NN98_9GAMM	Uniprot	CDS	cysteine_desulfurase	Gemictabine	Chemoresistance
A0A178K977_9GAMM	Uniprot	CDS	cysteine_desulfurase	Gemictabine	Chemoresistance
A0A181ZFP0_9MICO	Uniprot	CDS	cysteine_desulfurase	Gemictabine	Chemoresistance
A0A1Z8MUP6_9GAMM	Uniprot	GLU	glutathione	Oxaliplatin	chemoresistance
A0A1Z8NL26_9SYNE	Uniprot	GLU	glutathione	Oxaliplatin	chemoresistance
A0A1Z8P6E5_9HYPH	Uniprot	GLU	glutathione	Oxaliplatin	chemoresistance
A0A1Z8Q8K6_9HYPH	Uniprot	GLU	glutathione	Oxaliplatin	chemoresistance
A0A1Z8R8E3_9GAMM	Uniprot	GLU	glutathione	Oxaliplatin	chemoresistance
A0A1Z8S3F3_9FLAO	Uniprot	GLU	glutathione	Oxaliplatin	chemoresistance
A0A1Z8TV83_9GAMM	Uniprot	GLU	glutathione	Oxaliplatin	chemoresistance
A0A1Z8V5J5_9PROT	Uniprot	GLU	glutathione	Oxaliplatin	chemoresistance
A0A1Z8VKY0_9PROT	Uniprot	GLU	glutathione	Oxaliplatin	chemoresistance
A0A1Z8WW90_9GAMM	Uniprot	GLU	glutathione	Oxaliplatin	chemoresistance
A0A1Z8Z550_9PROT	Uniprot	GLU	glutathione	Oxaliplatin	chemoresistance
A0A1Z9B0F3_9PROT	Uniprot	GLU	glutathione	Oxaliplatin	chemoresistance
A0A1Z9C697_9RHOB	Uniprot	GLU	glutathione	Oxaliplatin	chemoresistance
A0A1Z9DT72_9PROT	Uniprot	GLU	glutathione	Oxaliplatin	chemoresistance
A0A1Z9G046_9PROT	Uniprot	GLU	glutathione	Oxaliplatin	chemoresistance
A0A1Z9H9H1_9BACT	Uniprot	GLU	glutathione	Oxaliplatin	chemoresistance
A0A1Z9JBD9_9CYAN	Uniprot	GLU	glutathione	Oxaliplatin	chemoresistance
A0A1Z9K954_9GAMM	Uniprot	GLU	glutathione	Oxaliplatin	chemoresistance
A0A1Z9M746_9PROT	Uniprot	GLU	glutathione	Oxaliplatin	chemoresistance
A0A1Z9N625_9BACT	Uniprot	GLU	glutathione	Oxaliplatin	chemoresistance
A0A1Z9PF84_9GAMM	Uniprot	GLU	glutathione	Oxaliplatin	chemoresistance
A0A1Z9SSK0_9PROT	Uniprot	GLU	glutathione	Oxaliplatin	chemoresistance
A0A1Z9TV80_9BACT	Uniprot	GLU	glutathione	Oxaliplatin	chemoresistance
A0A1Z9W3J2_9SYNE	Uniprot	GLU	glutathione	Oxaliplatin	chemoresistance
A0A1Z9XG86_9ALTE	Uniprot	GLU	glutathione	Oxaliplatin	chemoresistance
A0A1Z9Y826_9PROT	Uniprot	GLU	glutathione	Oxaliplatin	chemoresistance
A0A212A6Q9_9RHOB	Uniprot	GLU	glutathione	Oxaliplatin	chemoresistance
A0A212B8T0_9PSED	Uniprot	GLU	glutathione	Oxaliplatin	chemoresistance
A0A212LBJ8_9BACT	Uniprot	GLU	glutathione	Oxaliplatin	chemoresistance
A0A218PR17_9HYPH	Uniprot	GLU	glutathione	Oxaliplatin	chemoresistance
A0A220RA01_9GAMM	Uniprot	GLU	glutathione	Oxaliplatin	chemoresistance
A0A220SR46_9GAMM	Uniprot	GLU	glutathione	Oxaliplatin	chemoresistance
A0A220VCV7_9GAMM	Uniprot	GLU	glutathione	Oxaliplatin	chemoresistance
A0A221JZB3_9RHOB	Uniprot	GLU	glutathione	Oxaliplatin	chemoresistance
A0A221W9R1_9PSEU	Uniprot	GLU	glutathione	Oxaliplatin	chemoresistance
A0A222EV97_9SPHN	Uniprot	GLU	glutathione	Oxaliplatin	chemoresistance
A0A222FN20_9GAMM	Uniprot	GLU	glutathione	Oxaliplatin	chemoresistance
A0A222WU12_9BACL	Uniprot	GLU	glutathione	Oxaliplatin	chemoresistance
A0A223AZZ1_9FIRM	Uniprot	GLU	glutathione	Oxaliplatin	chemoresistance
A0A225NGA6_9RHOB	Uniprot	GLU	glutathione	Oxaliplatin	chemoresistance
A0A227JM35_9CAUL	Uniprot	GLU	glutathione	Oxaliplatin	chemoresistance
A0A229RUS2_AMYAL	Uniprot	GLU	glutathione	Oxaliplatin	chemoresistance
A0A231HPE7_9BURK	Uniprot	GLU	glutathione	Oxaliplatin	chemoresistance
A0A231PLR9_9ACTN	Uniprot	GLU	glutathione	Oxaliplatin	chemoresistance
A0A235CGC3_9GAMM	Uniprot	GLU	glutathione	Oxaliplatin	chemoresistance
A0A235F0X1_9RHOO	Uniprot	GLU	glutathione	Oxaliplatin	chemoresistance
A0A235J4D7_9NOSO	Uniprot	GLU	glutathione	Oxaliplatin	chemoresistance
A0A238H2M4_9BURK	Uniprot	GLU	glutathione	Oxaliplatin	chemoresistance
A0A238J7Q5_9RHOB	Uniprot	GLU	glutathione	Oxaliplatin	chemoresistance
A0A238LH14_9RHOB	Uniprot	GLU	glutathione	Oxaliplatin	chemoresistance
A0A238ZUV1_9PROT	Uniprot	GLU	glutathione	Oxaliplatin	chemoresistance
A0A239BDK9_9SPHN	Uniprot	GLU	glutathione	Oxaliplatin	chemoresistance
A0A239E9A0_9BURK	Uniprot	GLU	glutathione	Oxaliplatin	chemoresistance
A0A239FP34_9PROT	Uniprot	GLU	glutathione	Oxaliplatin	chemoresistance
A0A239I0V5_9NOCA	Uniprot	GLU	glutathione	Oxaliplatin	chemoresistance
A0A239JHR4_9RHOB	Uniprot	GLU	glutathione	Oxaliplatin	chemoresistance
A0A239LVZ4_9BRAD	Uniprot	GLU	glutathione	Oxaliplatin	chemoresistance
A0A239PKD6_9PROT	Uniprot	GLU	glutathione	Oxaliplatin	chemoresistance
A0A239TUY6_9STAP	Uniprot	GLU	glutathione	Oxaliplatin	chemoresistance
A0A240A305_9STAP	Uniprot	GLU	glutathione	Oxaliplatin	chemoresistance
A0A242D3I9_9ENTE	Uniprot	GLU	glutathione	Oxaliplatin	chemoresistance
A0A242JVQ3_9ENTE	Uniprot	GLU	glutathione	Oxaliplatin	chemoresistance
A0A242PDM9_9GAMM	Uniprot	GLU	glutathione	Oxaliplatin	chemoresistance
A0A244CR41_PSEDV	Uniprot	GLU	glutathione	Oxaliplatin	chemoresistance
A0A245ZFX4_9SPHN	Uniprot	GLU	glutathione	Oxaliplatin	chemoresistance
A0A246BP18_9DEIO	Uniprot	GLU	glutathione	Oxaliplatin	chemoresistance
A0A246FAG2_PSENT	Uniprot	GLU	glutathione	Oxaliplatin	chemoresistance
A0A246JN91_9SPHN	Uniprot	GLU	glutathione	Oxaliplatin	chemoresistance
A0A246KG51_BREDI	Uniprot	GLU	glutathione	Oxaliplatin	chemoresistance
A0A246NJR4_9GAMM	Uniprot	GLU	glutathione	Oxaliplatin	chemoresistance
A0A246WPP7_9BURK	Uniprot	GLU	glutathione	Oxaliplatin	chemoresistance
A0A248TLF9_9BACI	Uniprot	GLU	glutathione	Oxaliplatin	chemoresistance
A0A249MSG6_SPHXE	Uniprot	GLU	glutathione	Oxaliplatin	chemoresistance
A0A249SUP9_9BACT	Uniprot	GLU	glutathione	Oxaliplatin	chemoresistance
A0A251WDD6_9CYAN	Uniprot	GLU	glutathione	Oxaliplatin	chemoresistance
A0A251XC36_9GAMM	Uniprot	GLU	glutathione	Oxaliplatin	chemoresistance
A0A251ZGZ3_PLUGE	Uniprot	GLU	glutathione	Oxaliplatin	chemoresistance
A0A252C710_9PROT	Uniprot	GLU	glutathione	Oxaliplatin	chemoresistance
A0A252DP78_9NOSO	Uniprot	GLU	glutathione	Oxaliplatin	chemoresistance
A0A254QRA0_9RHOB	Uniprot	GLU	glutathione	Oxaliplatin	chemoresistance
A0A254RNN3_9BACT	Uniprot	GLU	glutathione	Oxaliplatin	chemoresistance
A0A254UNW9_9RHOB	Uniprot	GLU	glutathione	Oxaliplatin	chemoresistance
A0A255SG83_9BACT	Uniprot	GLU	glutathione	Oxaliplatin	chemoresistance
A0A255YUQ0_9PROT	Uniprot	GLU	glutathione	Oxaliplatin	chemoresistance
A0A256CMU1_9GAMM	Uniprot	GLU	glutathione	Oxaliplatin	chemoresistance
A0A256FP56_9HYPH	Uniprot	GLU	glutathione	Oxaliplatin	chemoresistance
A0A256GIT0_9HYPH	Uniprot	GLU	glutathione	Oxaliplatin	chemoresistance
A0A257CPF9_9BURK	Uniprot	GLU	glutathione	Oxaliplatin	chemoresistance
A0A257DCT2_9BURK	Uniprot	GLU	glutathione	Oxaliplatin	chemoresistance
A0A257G4I6_9BURK	Uniprot	GLU	glutathione	Oxaliplatin	chemoresistance
A0A257HQP1_9PROT	Uniprot	GLU	glutathione	Oxaliplatin	chemoresistance
A0A257JHD3_9PROT	Uniprot	GLU	glutathione	Oxaliplatin	chemoresistance
A0A257KI83_9BRAD	Uniprot	GLU	glutathione	Oxaliplatin	chemoresistance
A0A257NNG4_9GAMM	Uniprot	GLU	glutathione	Oxaliplatin	chemoresistance
A0A257Q864_9PROT	Uniprot	GLU	glutathione	Oxaliplatin	chemoresistance
A0A257S6Q4_9PROT	Uniprot	GLU	glutathione	Oxaliplatin	chemoresistance
A0A257T8R1_9BACT	Uniprot	GLU	glutathione	Oxaliplatin	chemoresistance
A0A257UZB1_9BACT	Uniprot	GLU	glutathione	Oxaliplatin	chemoresistance
A0A257ZGZ8_9HYPH	Uniprot	GLU	glutathione	Oxaliplatin	chemoresistance
A0A258CW76_CAUVI	Uniprot	GLU	glutathione	Oxaliplatin	chemoresistance
A0A258E4Q5_9BACT	Uniprot	GLU	glutathione	Oxaliplatin	chemoresistance
A0A258F5D4_9FLAO	Uniprot	GLU	glutathione	Oxaliplatin	chemoresistance
A0A258G2P3_9SPHN	Uniprot	GLU	glutathione	Oxaliplatin	chemoresistance
A0A258HGD6_9CAUL	Uniprot	GLU	glutathione	Oxaliplatin	chemoresistance
A0A258IBI6_9SPHN	Uniprot	GLU	glutathione	Oxaliplatin	chemoresistance
A0A258J7J5_9SPHN	Uniprot	GLU	glutathione	Oxaliplatin	chemoresistance
A0A258K8F5_9HYPH	Uniprot	GLU	glutathione	Oxaliplatin	chemoresistance
A0A258MU05_9BURK	Uniprot	GLU	glutathione	Oxaliplatin	chemoresistance
A0A258RT48_9SPHN	Uniprot	GLU	glutathione	Oxaliplatin	chemoresistance
A0A258SFA9_9SPHN	Uniprot	GLU	glutathione	Oxaliplatin	chemoresistance
A0A258TLB1_9BURK	Uniprot	GLU	glutathione	Oxaliplatin	chemoresistance
A0A258VN85_9BACT	Uniprot	GLU	glutathione	Oxaliplatin	chemoresistance
A0A258XLU7_9PROT	Uniprot	GLU	glutathione	Oxaliplatin	chemoresistance
A0A258Z5A9_9SPHN	Uniprot	GLU	glutathione	Oxaliplatin	chemoresistance
A0A259AXH8_9HYPH	Uniprot	GLU	glutathione	Oxaliplatin	chemoresistance
A0A259EMD0_9PROT	Uniprot	GLU	glutathione	Oxaliplatin	chemoresistance
A0A259K430_9SPHN	Uniprot	GLU	glutathione	Oxaliplatin	chemoresistance
A0A259KXT2_9GAMM	Uniprot	GLU	glutathione	Oxaliplatin	chemoresistance
A0A259LZ96_9GAMM	Uniprot	GLU	glutathione	Oxaliplatin	chemoresistance
A0A259P1Y0_9ALTE	Uniprot	GLU	glutathione	Oxaliplatin	chemoresistance
A0A259QVV4_9GAMM	Uniprot	GLU	glutathione	Oxaliplatin	chemoresistance
A0A259RMX7_9GAMM	Uniprot	GLU	glutathione	Oxaliplatin	chemoresistance
A0A259TVV3_9BACT	Uniprot	GLU	glutathione	Oxaliplatin	chemoresistance
A0A260M4W7_9NOCA	Uniprot	GLU	glutathione	Oxaliplatin	chemoresistance
A0A260VUE0_9NOCA	Uniprot	GLU	glutathione	Oxaliplatin	chemoresistance
A0A261EZM9_9BIFI	Uniprot	GLU	glutathione	Oxaliplatin	chemoresistance
A0A261GUK7_9GAMM	Uniprot	GLU	glutathione	Oxaliplatin	chemoresistance
A0A261R185_9BORD	Uniprot	GLU	glutathione	Oxaliplatin	chemoresistance
A0A261S0P0_9BORD	Uniprot	GLU	glutathione	Oxaliplatin	chemoresistance
A0A261TNM1_9BORD	Uniprot	GLU	glutathione	Oxaliplatin	chemoresistance
A0A261W941_9BORD	Uniprot	GLU	glutathione	Oxaliplatin	chemoresistance
A0A264TBD5_9GAMM	Uniprot	GLU	glutathione	Oxaliplatin	chemoresistance
A0A265NEI1_9BACI	Uniprot	GLU	glutathione	Oxaliplatin	chemoresistance
A0A268NWG1_ALKCL	Uniprot	GLU	glutathione	Oxaliplatin	chemoresistance
A0A268TZ66_9HELI	Uniprot	GLU	glutathione	Oxaliplatin	chemoresistance
A0A271IUG0_9BACT	Uniprot	GLU	glutathione	Oxaliplatin	chemoresistance
A0A285BYQ2_9PROT	Uniprot	GLU	glutathione	Oxaliplatin	chemoresistance
A0A285DSI7_9NOCA	Uniprot	GLU	glutathione	Oxaliplatin	chemoresistance
A0A285M7A3_9HYPH	Uniprot	GLU	glutathione	Oxaliplatin	chemoresistance
A0A285Q642_9GAMM	Uniprot	GLU	glutathione	Oxaliplatin	chemoresistance
A0A285UHF8_9STAP	Uniprot	GLU	glutathione	Oxaliplatin	chemoresistance
A0A285X5N5_9FLAO	Uniprot	GLU	glutathione	Oxaliplatin	chemoresistance
A0A286AB43_9PROT	Uniprot	GLU	glutathione	Oxaliplatin	chemoresistance
A0A286HQ11_9ACTN	Uniprot	GLU	glutathione	Oxaliplatin	chemoresistance
A0A290HTX5_9BACT	Uniprot	GLU	glutathione	Oxaliplatin	chemoresistance
A0A290T5Z4_9GAMM	Uniprot	GLU	glutathione	Oxaliplatin	chemoresistance
A0A290WSU7_9BURK	Uniprot	GLU	glutathione	Oxaliplatin	chemoresistance
A0A291AMG5_9PSED	Uniprot	GLU	glutathione	Oxaliplatin	chemoresistance
A0A291FUG9_9RHOB	Uniprot	GLU	glutathione	Oxaliplatin	chemoresistance
A0A291GHC5_9RHOB	Uniprot	GLU	glutathione	Oxaliplatin	chemoresistance
A0A291LYI7_9RHOB	Uniprot	GLU	glutathione	Oxaliplatin	chemoresistance
A0A291P9W7_9GAMM	Uniprot	GLU	glutathione	Oxaliplatin	chemoresistance
A0A291RXX4_9NOCA	Uniprot	GLU	glutathione	Oxaliplatin	chemoresistance
A0A292RDA9_9BACT	Uniprot	GLU	glutathione	Oxaliplatin	chemoresistance
A0A292SWJ9_9BACT	Uniprot	GLU	glutathione	Oxaliplatin	chemoresistance
A0A2A2A6Q5_9BURK	Uniprot	GLU	glutathione	Oxaliplatin	chemoresistance
A0A2A2EMM7_9GAMM	Uniprot	GLU	glutathione	Oxaliplatin	chemoresistance
A0A2A2I5E3_9GAMM	Uniprot	GLU	glutathione	Oxaliplatin	chemoresistance
A0A2A2QFR3_9BACT	Uniprot	GLU	glutathione	Oxaliplatin	chemoresistance
A0A2A2SD96_9SPHN	Uniprot	GLU	glutathione	Oxaliplatin	chemoresistance
A0A2A2TPJ8_9CYAN	Uniprot	GLU	glutathione	Oxaliplatin	chemoresistance
A0A2A2VG48_9BRAD	Uniprot	GLU	glutathione	Oxaliplatin	chemoresistance
A0A2A2Y5F0_9BACT	Uniprot	GLU	glutathione	Oxaliplatin	chemoresistance
A0A2A3DDT5_9HYPH	Uniprot	GLU	glutathione	Oxaliplatin	chemoresistance
A0A2A3JZV5_9RHOB	Uniprot	GLU	glutathione	Oxaliplatin	chemoresistance
A0A2A3TYA1_LEVBR	Uniprot	GLU	glutathione	Oxaliplatin	chemoresistance
A0A2A3XFU8_9GAMM	Uniprot	GLU	glutathione	Oxaliplatin	chemoresistance
A0A2A4HZA4_9SPHN	Uniprot	GLU	glutathione	Oxaliplatin	chemoresistance
A0A2A4LBQ2_9HYPH	Uniprot	GLU	glutathione	Oxaliplatin	chemoresistance
A0A2A4M0I3_9BACT	Uniprot	GLU	glutathione	Oxaliplatin	chemoresistance
A0A2A4MS54_9GAMM	Uniprot	GLU	glutathione	Oxaliplatin	chemoresistance
A0A2A4NMU9_9HYPH	Uniprot	GLU	glutathione	Oxaliplatin	chemoresistance
A0A2A4PKE8_9GAMM	Uniprot	GLU	glutathione	Oxaliplatin	chemoresistance
A0A2A4RM26_9BACT	Uniprot	GLU	glutathione	Oxaliplatin	chemoresistance
A0A2A4SL51_9GAMM	Uniprot	GLU	glutathione	Oxaliplatin	chemoresistance
A0A2A4TKZ2_9PROT	Uniprot	GLU	glutathione	Oxaliplatin	chemoresistance
A0A2A4V3Z1_9GAMM	Uniprot	GLU	glutathione	Oxaliplatin	chemoresistance
A0A2A4VSY9_9GAMM	Uniprot	GLU	glutathione	Oxaliplatin	chemoresistance
A0A2A4XT08_9GAMM	Uniprot	GLU	glutathione	Oxaliplatin	chemoresistance
A0A2A4Z597_9PROT	Uniprot	GLU	glutathione	Oxaliplatin	chemoresistance
A0A2A4ZR93_9RHOB	Uniprot	GLU	glutathione	Oxaliplatin	chemoresistance
A0A2A5AWW4_9GAMM	Uniprot	GLU	glutathione	Oxaliplatin	chemoresistance
A0A2A5BN68_9GAMM	Uniprot	GLU	glutathione	Oxaliplatin	chemoresistance
A0A2A5C9I1_9GAMM	Uniprot	GLU	glutathione	Oxaliplatin	chemoresistance
A0A2A5EFF0_9BACT	Uniprot	GLU	glutathione	Oxaliplatin	chemoresistance
A0A2A5GMZ5_9HYPH	Uniprot	GLU	glutathione	Oxaliplatin	chemoresistance
A0A2A5IWF2_BACPU	Uniprot	GLU	glutathione	Oxaliplatin	chemoresistance
A0A2A5T0W7_9GAMM	Uniprot	GLU	glutathione	Oxaliplatin	chemoresistance
A0A2A5VAE5_9PROT	Uniprot	GLU	glutathione	Oxaliplatin	chemoresistance
A0A2A5WMB7_9GAMM	Uniprot	GLU	glutathione	Oxaliplatin	chemoresistance
A0A2A5X9W2_9BACT	Uniprot	GLU	glutathione	Oxaliplatin	chemoresistance
A0A2A5Y0L1_9PROT	Uniprot	GLU	glutathione	Oxaliplatin	chemoresistance
A0A2A6FP57_9MICO	Uniprot	GLU	glutathione	Oxaliplatin	chemoresistance
A0A2A6K002_9HYPH	Uniprot	GLU	glutathione	Oxaliplatin	chemoresistance
A0A2A6M7W2_9HYPH	Uniprot	GLU	glutathione	Oxaliplatin	chemoresistance
A0A2A6NT25_9BRAD	Uniprot	GLU	glutathione	Oxaliplatin	chemoresistance
A0A2A6RL41_9CHLR	Uniprot	GLU	glutathione	Oxaliplatin	chemoresistance
A0A2A7SCZ4_BURGA	Uniprot	GLU	glutathione	Oxaliplatin	chemoresistance
A0A2A7UU25_COMTR	Uniprot	GLU	glutathione	Oxaliplatin	chemoresistance
A0A2B0MHF8_BACCE	Uniprot	GLU	glutathione	Oxaliplatin	chemoresistance
A0A2B2CE07_9BACI	Uniprot	GLU	glutathione	Oxaliplatin	chemoresistance
A0A2B8A175_9BACT	Uniprot	GLU	glutathione	Oxaliplatin	chemoresistance
A0A2C5TMG7_MORMO	Uniprot	GLU	glutathione	Oxaliplatin	chemoresistance
A0A2C8XJR9_9ACTN	Uniprot	GLU	glutathione	Oxaliplatin	chemoresistance
A0A2C9D4C8_9HYPH	Uniprot	GLU	glutathione	Oxaliplatin	chemoresistance
A0A2D0JR58_9GAMM	Uniprot	GLU	glutathione	Oxaliplatin	chemoresistance
A0A2D0MXI7_FLAN2	Uniprot	GLU	glutathione	Oxaliplatin	chemoresistance
A0A2D1KN99_9LACO	Uniprot	GLU	glutathione	Oxaliplatin	chemoresistance
A0A2D2AUD3_9CAUL	Uniprot	GLU	glutathione	Oxaliplatin	chemoresistance
A0A2D2CX67_METTR	Uniprot	GLU	glutathione	Oxaliplatin	chemoresistance
A0A2D3UKE8_STRC0	Uniprot	GLU	glutathione	Oxaliplatin	chemoresistance
A0A2D4RVV7_UNCDE	Uniprot	GLU	glutathione	Oxaliplatin	chemoresistance
A0A2D4SHE5_9HYPH	Uniprot	GLU	glutathione	Oxaliplatin	chemoresistance
A0A2D4TLK2_UNCDE	Uniprot	GLU	glutathione	Oxaliplatin	chemoresistance
A0A2D4ULG7_9RHOB	Uniprot	GLU	glutathione	Oxaliplatin	chemoresistance
A0A2D4V4B4_9RHOB	Uniprot	GLU	glutathione	Oxaliplatin	chemoresistance
A0A2D4WDH9_9GAMM	Uniprot	GLU	glutathione	Oxaliplatin	chemoresistance
A0A2D4XMX6_9FLAO	Uniprot	GLU	glutathione	Oxaliplatin	chemoresistance
A0A2D4YWF7_9SYNE	Uniprot	GLU	glutathione	Oxaliplatin	chemoresistance
A0A2D4ZTQ3_9BACT	Uniprot	GLU	glutathione	Oxaliplatin	chemoresistance
A0A2D5BHX8_9RHOB	Uniprot	GLU	glutathione	Oxaliplatin	chemoresistance
A0A2D5DJN2_9SPHN	Uniprot	GLU	glutathione	Oxaliplatin	chemoresistance
A0A2D5F8V4_9GAMM	Uniprot	GLU	glutathione	Oxaliplatin	chemoresistance
A0A2D5FVZ1_9PROT	Uniprot	GLU	glutathione	Oxaliplatin	chemoresistance
A0A2D5IJQ9_9RHOB	Uniprot	GLU	glutathione	Oxaliplatin	chemoresistance
A0A2D5K0T9_9GAMM	Uniprot	GLU	glutathione	Oxaliplatin	chemoresistance
A0A2D5LKK9_ALTSX	Uniprot	GLU	glutathione	Oxaliplatin	chemoresistance
A0A2D5M2M9_9ALTE	Uniprot	GLU	glutathione	Oxaliplatin	chemoresistance
A0A2D5N765_9FLAO	Uniprot	GLU	glutathione	Oxaliplatin	chemoresistance
A0A2D5PR23_9GAMM	Uniprot	GLU	glutathione	Oxaliplatin	chemoresistance
A0A2D5QGM3_9GAMM	Uniprot	GLU	glutathione	Oxaliplatin	chemoresistance
A0A2D5RHZ9_9GAMM	Uniprot	GLU	glutathione	Oxaliplatin	chemoresistance
A0A2D5SEM2_UNCDE	Uniprot	GLU	glutathione	Oxaliplatin	chemoresistance
A0A2D5UD00_UNCNI	Uniprot	GLU	glutathione	Oxaliplatin	chemoresistance
A0A2D5X748_9GAMM	Uniprot	GLU	glutathione	Oxaliplatin	chemoresistance
A0A2D5YC67_9GAMM	Uniprot	GLU	glutathione	Oxaliplatin	chemoresistance
A0A2D6A811_UNCPL	Uniprot	GLU	glutathione	Oxaliplatin	chemoresistance
A0A2D6BQT8_UNCDE	Uniprot	GLU	glutathione	Oxaliplatin	chemoresistance
A0A2D6CR07_9GAMM	Uniprot	GLU	glutathione	Oxaliplatin	chemoresistance
A0A2D6G4K7_9PROT	Uniprot	GLU	glutathione	Oxaliplatin	chemoresistance
A0A2D6IRS0_9PROT	Uniprot	GLU	glutathione	Oxaliplatin	chemoresistance
A0A2D6JK49_9BACT	Uniprot	GLU	glutathione	Oxaliplatin	chemoresistance
A0A2D6K8N5_9GAMM	Uniprot	GLU	glutathione	Oxaliplatin	chemoresistance
A0A2D6LYZ6_9BACT	Uniprot	GLU	glutathione	Oxaliplatin	chemoresistance
A0A2D6RCT5_9GAMM	Uniprot	GLU	glutathione	Oxaliplatin	chemoresistance
A0A2D6TH39_9GAMM	Uniprot	GLU	glutathione	Oxaliplatin	chemoresistance
A0A2D6WPI9_9BACT	Uniprot	GLU	glutathione	Oxaliplatin	chemoresistance
A0A2D6ZLL0_9BACT	Uniprot	GLU	glutathione	Oxaliplatin	chemoresistance
A0A2D7A6V1_9PROT	Uniprot	GLU	glutathione	Oxaliplatin	chemoresistance
A0A2D7AWR2_9PROT	Uniprot	GLU	glutathione	Oxaliplatin	chemoresistance
A0A2D7BL65_9PROT	Uniprot	GLU	glutathione	Oxaliplatin	chemoresistance
A0A2D7CML9_9PROT	Uniprot	GLU	glutathione	Oxaliplatin	chemoresistance
A0A2D7D9G2_9PROT	Uniprot	GLU	glutathione	Oxaliplatin	chemoresistance
A0A2D7E3Y4_9BACT	Uniprot	GLU	glutathione	Oxaliplatin	chemoresistance
A0A2D7FDF1_9HYPH	Uniprot	GLU	glutathione	Oxaliplatin	chemoresistance
A0A2D7FWR9_9GAMM	Uniprot	GLU	glutathione	Oxaliplatin	chemoresistance
A0A2D7H6C8_9HYPH	Uniprot	GLU	glutathione	Oxaliplatin	chemoresistance
A0A2D7HWH2_UNCDE	Uniprot	GLU	glutathione	Oxaliplatin	chemoresistance
A0A2D7IT94_9PROT	Uniprot	GLU	glutathione	Oxaliplatin	chemoresistance
A0A2D7JIT5_9RHOB	Uniprot	GLU	glutathione	Oxaliplatin	chemoresistance
A0A2D7K3Y0_9RHOB	Uniprot	GLU	glutathione	Oxaliplatin	chemoresistance
A0A2D7KN32_9GAMM	Uniprot	GLU	glutathione	Oxaliplatin	chemoresistance
A0A2D7LFB5_9RHOB	Uniprot	GLU	glutathione	Oxaliplatin	chemoresistance
A0A2D7MLW4_9PROT	Uniprot	GLU	glutathione	Oxaliplatin	chemoresistance
A0A2D7N715_9GAMM	Uniprot	GLU	glutathione	Oxaliplatin	chemoresistance
A0A2D7PES6_9PROT	Uniprot	GLU	glutathione	Oxaliplatin	chemoresistance
A0A2D7RAP1_9GAMM	Uniprot	GLU	glutathione	Oxaliplatin	chemoresistance
A0A2D7RRK4_9PROT	Uniprot	GLU	glutathione	Oxaliplatin	chemoresistance
A0A2D7SGD8_9RHOB	Uniprot	GLU	glutathione	Oxaliplatin	chemoresistance
A0A2D7T1Y0_9RICK	Uniprot	GLU	glutathione	Oxaliplatin	chemoresistance
A0A2D7TVZ0_9PROT	Uniprot	GLU	glutathione	Oxaliplatin	chemoresistance
A0A2D7VMK9_9GAMM	Uniprot	GLU	glutathione	Oxaliplatin	chemoresistance
A0A2D7WRB2_9BACT	Uniprot	GLU	glutathione	Oxaliplatin	chemoresistance
A0A2D7XT91_9PROT	Uniprot	GLU	glutathione	Oxaliplatin	chemoresistance
A0A2D7YLL9_9GAMM	Uniprot	GLU	glutathione	Oxaliplatin	chemoresistance
A0A2D7ZCF0_9RHOB	Uniprot	GLU	glutathione	Oxaliplatin	chemoresistance
A0A2D8AAT5_9GAMM	Uniprot	GLU	glutathione	Oxaliplatin	chemoresistance
A0A2D8BFZ0_9HYPH	Uniprot	GLU	glutathione	Oxaliplatin	chemoresistance
A0A2D8DKY2_9GAMM	Uniprot	GLU	glutathione	Oxaliplatin	chemoresistance
A0A2D8FG09_9SPHN	Uniprot	GLU	glutathione	Oxaliplatin	chemoresistance
A0A2D8G714_9PROT	Uniprot	GLU	glutathione	Oxaliplatin	chemoresistance
A0A2D8HKS6_9PROT	Uniprot	GLU	glutathione	Oxaliplatin	chemoresistance
A0A2D8J581_9ALTE	Uniprot	GLU	glutathione	Oxaliplatin	chemoresistance
A0A2D8KGP4_9BACT	Uniprot	GLU	glutathione	Oxaliplatin	chemoresistance
A0A2D8LR98_9ACTN	Uniprot	GLU	glutathione	Oxaliplatin	chemoresistance
A0A2D8N5X8_9GAMM	Uniprot	GLU	glutathione	Oxaliplatin	chemoresistance
A0A2D8PAS5_9RHOB	Uniprot	GLU	glutathione	Oxaliplatin	chemoresistance
A0A2D8QDC0_9PROT	Uniprot	GLU	glutathione	Oxaliplatin	chemoresistance
A0A2D8QUA9_9GAMM	Uniprot	GLU	glutathione	Oxaliplatin	chemoresistance
A0A2D8S031_9HYPH	Uniprot	GLU	glutathione	Oxaliplatin	chemoresistance
A0A2D8TV56_9SYNE	Uniprot	GLU	glutathione	Oxaliplatin	chemoresistance
A0A2D8V9E4_9BACT	Uniprot	GLU	glutathione	Oxaliplatin	chemoresistance
A0A2D8X0A8_PARSX	Uniprot	GLU	glutathione	Oxaliplatin	chemoresistance
A0A2D8XNU7_9HYPH	Uniprot	GLU	glutathione	Oxaliplatin	chemoresistance
A0A2D8YLI2_9HYPH	Uniprot	GLU	glutathione	Oxaliplatin	chemoresistance
A0A2D8ZAM4_9GAMM	Uniprot	GLU	glutathione	Oxaliplatin	chemoresistance
A0A2D9B7S6_ALTSX	Uniprot	GLU	glutathione	Oxaliplatin	chemoresistance
A0A2D9D8C5_9FLAO	Uniprot	GLU	glutathione	Oxaliplatin	chemoresistance
A0A2D9EY80_9PROT	Uniprot	GLU	glutathione	Oxaliplatin	chemoresistance
A0A2D9J1V8_9GAMM	Uniprot	GLU	glutathione	Oxaliplatin	chemoresistance
A0A2D9JQU2_9GAMM	Uniprot	GLU	glutathione	Oxaliplatin	chemoresistance
A0A2D9KZ68_9GAMM	Uniprot	GLU	glutathione	Oxaliplatin	chemoresistance
A0A2D9LWH2_9CHLR	Uniprot	GLU	glutathione	Oxaliplatin	chemoresistance
A0A2D9N0W9_9BACT	Uniprot	GLU	glutathione	Oxaliplatin	chemoresistance
A0A2D9RDB5_9PROT	Uniprot	GLU	glutathione	Oxaliplatin	chemoresistance
A0A2D9SCW3_9PROT	Uniprot	GLU	glutathione	Oxaliplatin	chemoresistance
A0A2D9T162_9BACT	Uniprot	GLU	glutathione	Oxaliplatin	chemoresistance
A0A2D9VKU7_9RHOB	Uniprot	GLU	glutathione	Oxaliplatin	chemoresistance
A0A2D9WE22_9PROT	Uniprot	GLU	glutathione	Oxaliplatin	chemoresistance
A0A2D9YBC8_9PROT	Uniprot	GLU	glutathione	Oxaliplatin	chemoresistance
A0A2E0ADD3_9RHOB	Uniprot	GLU	glutathione	Oxaliplatin	chemoresistance
A0A2E0BKI7_9RHOB	Uniprot	GLU	glutathione	Oxaliplatin	chemoresistance
A0A2E0FRN3_9BACT	Uniprot	GLU	glutathione	Oxaliplatin	chemoresistance
A0A2E0GNA4_9GAMM	Uniprot	GLU	glutathione	Oxaliplatin	chemoresistance
A0A2E0HAT3_9PROT	Uniprot	GLU	glutathione	Oxaliplatin	chemoresistance
A0A2E0I4R5_9FLAO	Uniprot	GLU	glutathione	Oxaliplatin	chemoresistance
A0A2E0ISN9_9HYPH	Uniprot	GLU	glutathione	Oxaliplatin	chemoresistance
A0A2E0JBB2_9HYPH	Uniprot	GLU	glutathione	Oxaliplatin	chemoresistance
A0A2E0KNS6_9FLAO	Uniprot	GLU	glutathione	Oxaliplatin	chemoresistance
A0A2E0M156_9PROT	Uniprot	GLU	glutathione	Oxaliplatin	chemoresistance
A0A2E0ND93_9BACT	Uniprot	GLU	glutathione	Oxaliplatin	chemoresistance
A0A2E0PUV2_9GAMM	Uniprot	GLU	glutathione	Oxaliplatin	chemoresistance
A0A2E0T6N2_9HYPH	Uniprot	GLU	glutathione	Oxaliplatin	chemoresistance
A0A2E0U546_9PROT	Uniprot	GLU	glutathione	Oxaliplatin	chemoresistance
A0A2E0VHR0_9GAMM	Uniprot	GLU	glutathione	Oxaliplatin	chemoresistance
A0A2E0WQ47_9GAMM	Uniprot	GLU	glutathione	Oxaliplatin	chemoresistance
A0A2E0YI93_9RHOB	Uniprot	GLU	glutathione	Oxaliplatin	chemoresistance
A0A2E0ZF74_9CHLR	Uniprot	GLU	glutathione	Oxaliplatin	chemoresistance
A0A2E1CWA0_9PROT	Uniprot	GLU	glutathione	Oxaliplatin	chemoresistance
A0A2E1E8B8_9HYPH	Uniprot	GLU	glutathione	Oxaliplatin	chemoresistance
A0A2E1F510_9GAMM	Uniprot	GLU	glutathione	Oxaliplatin	chemoresistance
A0A2E1GAF9_9ACTN	Uniprot	GLU	glutathione	Oxaliplatin	chemoresistance
A0A2E1HGM8_9HYPH	Uniprot	GLU	glutathione	Oxaliplatin	chemoresistance
A0A2E1IHN9_9SYNE	Uniprot	GLU	glutathione	Oxaliplatin	chemoresistance
A0A2E1JFZ1_9FLAO	Uniprot	GLU	glutathione	Oxaliplatin	chemoresistance
A0A2E1KH33_9PLAN	Uniprot	GLU	glutathione	Oxaliplatin	chemoresistance
A0A2E1LM89_9PROT	Uniprot	GLU	glutathione	Oxaliplatin	chemoresistance
A0A2E1M3P7_9GAMM	Uniprot	GLU	glutathione	Oxaliplatin	chemoresistance
A0A2E1N1H6_9FLAO	Uniprot	GLU	glutathione	Oxaliplatin	chemoresistance
A0A2E1NNY1_9GAMM	Uniprot	GLU	glutathione	Oxaliplatin	chemoresistance
A0A2E1PCR2_9PROT	Uniprot	GLU	glutathione	Oxaliplatin	chemoresistance
A0A2E1RG84_9BACT	Uniprot	GLU	glutathione	Oxaliplatin	chemoresistance
A0A2E1TIT7_9PROT	Uniprot	GLU	glutathione	Oxaliplatin	chemoresistance
A0A2E1U3L8_9BACT	Uniprot	GLU	glutathione	Oxaliplatin	chemoresistance
A0A2E1V477_9PROT	Uniprot	GLU	glutathione	Oxaliplatin	chemoresistance
A0A2E1W2V2_9BACT	Uniprot	GLU	glutathione	Oxaliplatin	chemoresistance
A0A2E1XCL5_9PROT	Uniprot	GLU	glutathione	Oxaliplatin	chemoresistance
A0A2E1Y2W0_9HYPH	Uniprot	GLU	glutathione	Oxaliplatin	chemoresistance
A0A2E1Z6J2_9GAMM	Uniprot	GLU	glutathione	Oxaliplatin	chemoresistance
A0A2E2A485_9BACT	Uniprot	GLU	glutathione	Oxaliplatin	chemoresistance
A0A2E2BJV0_9GAMM	Uniprot	GLU	glutathione	Oxaliplatin	chemoresistance
A0A2E2CY42_9PROT	Uniprot	GLU	glutathione	Oxaliplatin	chemoresistance
A0A2E2DL29_9GAMM	Uniprot	GLU	glutathione	Oxaliplatin	chemoresistance
A0A2E2EFT2_9BACT	Uniprot	GLU	glutathione	Oxaliplatin	chemoresistance
A0A2E2G2M6_9GAMM	Uniprot	GLU	glutathione	Oxaliplatin	chemoresistance
A0A2E2H9W0_9GAMM	Uniprot	GLU	glutathione	Oxaliplatin	chemoresistance
A0A2E2IK62_9GAMM	Uniprot	GLU	glutathione	Oxaliplatin	chemoresistance
A0A2E2JAI9_9GAMM	Uniprot	GLU	glutathione	Oxaliplatin	chemoresistance
A0A2E2JZW0_9GAMM	Uniprot	GLU	glutathione	Oxaliplatin	chemoresistance
A0A2E2MU38_9GAMM	Uniprot	GLU	glutathione	Oxaliplatin	chemoresistance
A0A2E2NMT3_9SPHN	Uniprot	GLU	glutathione	Oxaliplatin	chemoresistance
A0A2E2PI44_9RICK	Uniprot	GLU	glutathione	Oxaliplatin	chemoresistance
A0A2E2QNX7_9PROT	Uniprot	GLU	glutathione	Oxaliplatin	chemoresistance
A0A2E2R882_9BURK	Uniprot	GLU	glutathione	Oxaliplatin	chemoresistance
A0A2E2SBX7_9GAMM	Uniprot	GLU	glutathione	Oxaliplatin	chemoresistance
A0A2E2TA99_9FLAO	Uniprot	GLU	glutathione	Oxaliplatin	chemoresistance
A0A2E2U6T7_9BACT	Uniprot	GLU	glutathione	Oxaliplatin	chemoresistance
A0A2E2VST3_9GAMM	Uniprot	GLU	glutathione	Oxaliplatin	chemoresistance
A0A2E2WIY8_9BACT	Uniprot	GLU	glutathione	Oxaliplatin	chemoresistance
A0A2E2X8K8_9HYPH	Uniprot	GLU	glutathione	Oxaliplatin	chemoresistance
A0A2E2XYW4_9BACT	Uniprot	GLU	glutathione	Oxaliplatin	chemoresistance
A0A2E2YR34_9GAMM	Uniprot	GLU	glutathione	Oxaliplatin	chemoresistance
A0A2E2ZWG8_SPHSX	Uniprot	GLU	glutathione	Oxaliplatin	chemoresistance
A0A2E3BGR0_9PROT	Uniprot	GLU	glutathione	Oxaliplatin	chemoresistance
A0A2E3D3A3_9GAMM	Uniprot	GLU	glutathione	Oxaliplatin	chemoresistance
A0A2E3EKM5_9PROT	Uniprot	GLU	glutathione	Oxaliplatin	chemoresistance
A0A2E3G9P1_9RICK	Uniprot	GLU	glutathione	Oxaliplatin	chemoresistance
A0A2E3HI96_9GAMM	Uniprot	GLU	glutathione	Oxaliplatin	chemoresistance
A0A2E3IB75_9RICK	Uniprot	GLU	glutathione	Oxaliplatin	chemoresistance
A0A2E3K4D9_9PROT	Uniprot	GLU	glutathione	Oxaliplatin	chemoresistance
A0A2E3KYJ1_9PROT	Uniprot	GLU	glutathione	Oxaliplatin	chemoresistance
A0A2E3M668_9RICK	Uniprot	GLU	glutathione	Oxaliplatin	chemoresistance
A0A2E3NGL7_UNCDE	Uniprot	GLU	glutathione	Oxaliplatin	chemoresistance
A0A2E3P7L3_9PROT	Uniprot	GLU	glutathione	Oxaliplatin	chemoresistance
A0A2E3PW50_9RHOB	Uniprot	GLU	glutathione	Oxaliplatin	chemoresistance
A0A2E3RYZ6_9PROT	Uniprot	GLU	glutathione	Oxaliplatin	chemoresistance
A0A2E3TMZ2_9BACT	Uniprot	GLU	glutathione	Oxaliplatin	chemoresistance
A0A2E3UGG0_9RHOB	Uniprot	GLU	glutathione	Oxaliplatin	chemoresistance
A0A2E3VLC9_9FLAO	Uniprot	GLU	glutathione	Oxaliplatin	chemoresistance
A0A2E3XBH3_9PROT	Uniprot	GLU	glutathione	Oxaliplatin	chemoresistance
A0A2E3Y3C3_9BACT	Uniprot	GLU	glutathione	Oxaliplatin	chemoresistance
A0A2E3ZRH2_9PROT	Uniprot	GLU	glutathione	Oxaliplatin	chemoresistance
A0A2E4ASH7_9PROT	Uniprot	GLU	glutathione	Oxaliplatin	chemoresistance
A0A2E4DGD0_9BACT	Uniprot	GLU	glutathione	Oxaliplatin	chemoresistance
A0A2E4F3H4_9PROT	Uniprot	GLU	glutathione	Oxaliplatin	chemoresistance
A0A2E4G1M2_9BACT	Uniprot	GLU	glutathione	Oxaliplatin	chemoresistance
A0A2E4GVB0_9PROT	Uniprot	GLU	glutathione	Oxaliplatin	chemoresistance
A0A2E4HUX1_9BACT	Uniprot	GLU	glutathione	Oxaliplatin	chemoresistance
A0A2E4IRF5_9RICK	Uniprot	GLU	glutathione	Oxaliplatin	chemoresistance
A0A2E4KBQ1_9ACTN	Uniprot	GLU	glutathione	Oxaliplatin	chemoresistance
A0A2E4LMT0_9CYAN	Uniprot	GLU	glutathione	Oxaliplatin	chemoresistance
A0A2E4NF97_9PROT	Uniprot	GLU	glutathione	Oxaliplatin	chemoresistance
A0A2E4QTT1_9PROT	Uniprot	GLU	glutathione	Oxaliplatin	chemoresistance
A0A2E4RJY1_9BACT	Uniprot	GLU	glutathione	Oxaliplatin	chemoresistance
A0A2E4SKJ5_9GAMM	Uniprot	GLU	glutathione	Oxaliplatin	chemoresistance
A0A2E4VPB7_9GAMM	Uniprot	GLU	glutathione	Oxaliplatin	chemoresistance
A0A2E4WR47_9FLAO	Uniprot	GLU	glutathione	Oxaliplatin	chemoresistance
A0A2E4XSS6_9PROT	Uniprot	GLU	glutathione	Oxaliplatin	chemoresistance
A0A2E4YFR9_9GAMM	Uniprot	GLU	glutathione	Oxaliplatin	chemoresistance
A0A2E4ZAU1_9GAMM	Uniprot	GLU	glutathione	Oxaliplatin	chemoresistance
A0A2E5AKE9_9FLAO	Uniprot	GLU	glutathione	Oxaliplatin	chemoresistance
A0A2E5BTC2_9HYPH	Uniprot	GLU	glutathione	Oxaliplatin	chemoresistance
A0A2E5CSF6_9FLAO	Uniprot	GLU	glutathione	Oxaliplatin	chemoresistance
A0A2E5DX30_9PROT	Uniprot	GLU	glutathione	Oxaliplatin	chemoresistance
A0A2E5FAR5_9GAMM	Uniprot	GLU	glutathione	Oxaliplatin	chemoresistance
A0A2E5G6G9_9BACT	Uniprot	GLU	glutathione	Oxaliplatin	chemoresistance
A0A2E5HC55_9HYPH	Uniprot	GLU	glutathione	Oxaliplatin	chemoresistance
A0A2E5IN27_9GAMM	Uniprot	GLU	glutathione	Oxaliplatin	chemoresistance
A0A2E5JS55_9BACT	Uniprot	GLU	glutathione	Oxaliplatin	chemoresistance
A0A2E5KWK4_9PROT	Uniprot	GLU	glutathione	Oxaliplatin	chemoresistance
A0A2E5LI73_9PROT	Uniprot	GLU	glutathione	Oxaliplatin	chemoresistance
A0A2E5MBD7_9BACT	Uniprot	GLU	glutathione	Oxaliplatin	chemoresistance
A0A2E5MWB7_9PROT	Uniprot	GLU	glutathione	Oxaliplatin	chemoresistance
A0A2E5NP97_9PROT	Uniprot	GLU	glutathione	Oxaliplatin	chemoresistance
A0A2E5PJJ3_9PROT	Uniprot	GLU	glutathione	Oxaliplatin	chemoresistance
A0A2E5QAW1_9PROT	Uniprot	GLU	glutathione	Oxaliplatin	chemoresistance
A0A2E5SBL7_9GAMM	Uniprot	GLU	glutathione	Oxaliplatin	chemoresistance
A0A2E5T9D5_9GAMM	Uniprot	GLU	glutathione	Oxaliplatin	chemoresistance
A0A2E5URT2_9GAMM	Uniprot	GLU	glutathione	Oxaliplatin	chemoresistance
A0A2E5VD90_9GAMM	Uniprot	GLU	glutathione	Oxaliplatin	chemoresistance
A0A2E5XZB2_9BACT	Uniprot	GLU	glutathione	Oxaliplatin	chemoresistance
A0A2E6B5U1_9GAMM	Uniprot	GLU	glutathione	Oxaliplatin	chemoresistance
A0A2E6C9Y2_9HYPH	Uniprot	GLU	glutathione	Oxaliplatin	chemoresistance
A0A2E6DZS2_9PROT	Uniprot	GLU	glutathione	Oxaliplatin	chemoresistance
A0A2E6ES23_9RICK	Uniprot	GLU	glutathione	Oxaliplatin	chemoresistance
A0A2E6GP12_9PROT	Uniprot	GLU	glutathione	Oxaliplatin	chemoresistance
A0A2E6I3F5_UNCGE	Uniprot	GLU	glutathione	Oxaliplatin	chemoresistance
A0A2E6M2L3_9GAMM	Uniprot	GLU	glutathione	Oxaliplatin	chemoresistance
A0A2E6N3C1_9BACT	Uniprot	GLU	glutathione	Oxaliplatin	chemoresistance
A0A2E6P539_9GAMM	Uniprot	GLU	glutathione	Oxaliplatin	chemoresistance
A0A2E6PQA5_9FLAO	Uniprot	GLU	glutathione	Oxaliplatin	chemoresistance
A0A2E6RPR9_9PROT	Uniprot	GLU	glutathione	Oxaliplatin	chemoresistance
A0A2E6SEU4_9BACT	Uniprot	GLU	glutathione	Oxaliplatin	chemoresistance
A0A2E6TA53_9PROT	Uniprot	GLU	glutathione	Oxaliplatin	chemoresistance
A0A2E6UBJ1_9GAMM	Uniprot	GLU	glutathione	Oxaliplatin	chemoresistance
A0A2E6VPK3_UNCMY	Uniprot	GLU	glutathione	Oxaliplatin	chemoresistance
A0A2E6XLH6_9GAMM	Uniprot	GLU	glutathione	Oxaliplatin	chemoresistance
A0A2E6YD47_9GAMM	Uniprot	GLU	glutathione	Oxaliplatin	chemoresistance
A0A2E6Z8C6_9GAMM	Uniprot	GLU	glutathione	Oxaliplatin	chemoresistance
A0A2E7C459_9GAMM	Uniprot	GLU	glutathione	Oxaliplatin	chemoresistance
A0A2E7DJG4_9GAMM	Uniprot	GLU	glutathione	Oxaliplatin	chemoresistance
A0A2E7I3I6_9PROT	Uniprot	GLU	glutathione	Oxaliplatin	chemoresistance
A0A2E7IS74_9GAMM	Uniprot	GLU	glutathione	Oxaliplatin	chemoresistance
A0A2E7KTP5_UNCAC	Uniprot	GLU	glutathione	Oxaliplatin	chemoresistance
A0A2E7M4Y7_9SPHN	Uniprot	GLU	glutathione	Oxaliplatin	chemoresistance
A0A2E7NX68_9BURK	Uniprot	GLU	glutathione	Oxaliplatin	chemoresistance
A0A2E7PK77_9PROT	Uniprot	GLU	glutathione	Oxaliplatin	chemoresistance
A0A2E7QDI5_9PROT	Uniprot	GLU	glutathione	Oxaliplatin	chemoresistance
A0A2E7R7G2_9PROT	Uniprot	GLU	glutathione	Oxaliplatin	chemoresistance
A0A2E7TTS5_9FLAO	Uniprot	GLU	glutathione	Oxaliplatin	chemoresistance
A0A2E7UZW1_9RICK	Uniprot	GLU	glutathione	Oxaliplatin	chemoresistance
A0A2E7W1N1_9PROT	Uniprot	GLU	glutathione	Oxaliplatin	chemoresistance
A0A2E7WSF0_9GAMM	Uniprot	GLU	glutathione	Oxaliplatin	chemoresistance
A0A2E7Z146_UNCCH	Uniprot	GLU	glutathione	Oxaliplatin	chemoresistance
A0A2E8CKL9_9GAMM	Uniprot	GLU	glutathione	Oxaliplatin	chemoresistance
A0A2E8F6Z0_9GAMM	Uniprot	GLU	glutathione	Oxaliplatin	chemoresistance
A0A2E8HRB6_9GAMM	Uniprot	GLU	glutathione	Oxaliplatin	chemoresistance
A0A2E8ISN8_9GAMM	Uniprot	GLU	glutathione	Oxaliplatin	chemoresistance
A0A2E8K0B5_9PLAN	Uniprot	GLU	glutathione	Oxaliplatin	chemoresistance
A0A2E8KU82_9GAMM	Uniprot	GLU	glutathione	Oxaliplatin	chemoresistance
A0A2E8MDF4_9GAMM	Uniprot	GLU	glutathione	Oxaliplatin	chemoresistance
A0A2E8PFJ2_9RHOB	Uniprot	GLU	glutathione	Oxaliplatin	chemoresistance
A0A2E8QNQ5_9GAMM	Uniprot	GLU	glutathione	Oxaliplatin	chemoresistance
A0A2E8RIG1_9GAMM	Uniprot	GLU	glutathione	Oxaliplatin	chemoresistance
A0A2E8SZK1_9PROT	Uniprot	GLU	glutathione	Oxaliplatin	chemoresistance
A0A2E8TLX5_9GAMM	Uniprot	GLU	glutathione	Oxaliplatin	chemoresistance
A0A2E8UFH2_9GAMM	Uniprot	GLU	glutathione	Oxaliplatin	chemoresistance
A0A2E8VQ89_9GAMM	Uniprot	GLU	glutathione	Oxaliplatin	chemoresistance
A0A2E8WTS2_UNCCH	Uniprot	GLU	glutathione	Oxaliplatin	chemoresistance
A0A2E8XIG9_9GAMM	Uniprot	GLU	glutathione	Oxaliplatin	chemoresistance
A0A2E8YGS5_9GAMM	Uniprot	GLU	glutathione	Oxaliplatin	chemoresistance
A0A2E8ZWF7_9GAMM	Uniprot	GLU	glutathione	Oxaliplatin	chemoresistance
A0A2E9AL93_9GAMM	Uniprot	GLU	glutathione	Oxaliplatin	chemoresistance
A0A2E9DI31_9GAMM	Uniprot	GLU	glutathione	Oxaliplatin	chemoresistance
A0A2E9EC46_9GAMM	Uniprot	GLU	glutathione	Oxaliplatin	chemoresistance
A0A2E9GES6_9RICK	Uniprot	GLU	glutathione	Oxaliplatin	chemoresistance
A0A2E9H411_9GAMM	Uniprot	GLU	glutathione	Oxaliplatin	chemoresistance
A0A2E9IDW3_9GAMM	Uniprot	GLU	glutathione	Oxaliplatin	chemoresistance
A0A2E9KPF3_9GAMM	Uniprot	GLU	glutathione	Oxaliplatin	chemoresistance
A0A2E9M0B5_9GAMM	Uniprot	GLU	glutathione	Oxaliplatin	chemoresistance
A0A2E9NN68_9BACT	Uniprot	GLU	glutathione	Oxaliplatin	chemoresistance
A0A2E9PN33_9BACT	Uniprot	GLU	glutathione	Oxaliplatin	chemoresistance
A0A2E9R7Q2_UNCDE	Uniprot	GLU	glutathione	Oxaliplatin	chemoresistance
A0A2E9RWH3_9BACT	Uniprot	GLU	glutathione	Oxaliplatin	chemoresistance
A0A2E9T4F8_9BACT	Uniprot	GLU	glutathione	Oxaliplatin	chemoresistance
A0A2E9UYI0_9PROT	Uniprot	GLU	glutathione	Oxaliplatin	chemoresistance
A0A2E9W051_9FLAO	Uniprot	GLU	glutathione	Oxaliplatin	chemoresistance
A0A2E9X862_9PROT	Uniprot	GLU	glutathione	Oxaliplatin	chemoresistance
A0A2E9Y151_9PROT	Uniprot	GLU	glutathione	Oxaliplatin	chemoresistance
A0A2E9ZM35_9GAMM	Uniprot	GLU	glutathione	Oxaliplatin	chemoresistance
A0A2F0ALT4_UNCMY	Uniprot	GLU	glutathione	Oxaliplatin	chemoresistance
A0A2G0VJD3_9PSED	Uniprot	GLU	glutathione	Oxaliplatin	chemoresistance
A0A2G1AUD0_VIBSP	Uniprot	GLU	glutathione	Oxaliplatin	chemoresistance
A0A2G1QL82_9HYPH	Uniprot	GLU	glutathione	Oxaliplatin	chemoresistance
A0A2G1VFW6_9GAMM	Uniprot	GLU	glutathione	Oxaliplatin	chemoresistance
A0A2G1Y5L8_9GAMM	Uniprot	GLU	glutathione	Oxaliplatin	chemoresistance
A0A2G1YZW0_9PROT	Uniprot	GLU	glutathione	Oxaliplatin	chemoresistance
A0A2G2A7R7_9RHOB	Uniprot	GLU	glutathione	Oxaliplatin	chemoresistance
A0A2G2DEI6_9HYPH	Uniprot	GLU	glutathione	Oxaliplatin	chemoresistance
A0A2G2G2B5_9PROT	Uniprot	GLU	glutathione	Oxaliplatin	chemoresistance
A0A2G2HXM4_9PROT	Uniprot	GLU	glutathione	Oxaliplatin	chemoresistance
A0A2G2JUI9_9GAMM	Uniprot	GLU	glutathione	Oxaliplatin	chemoresistance
A0A2G2L2L8_9GAMM	Uniprot	GLU	glutathione	Oxaliplatin	chemoresistance
A0A2G2M140_9PROT	Uniprot	GLU	glutathione	Oxaliplatin	chemoresistance
A0A2G2MYZ4_9PROT	Uniprot	GLU	glutathione	Oxaliplatin	chemoresistance
A0A2G2Q3Q7_9RHOB	Uniprot	GLU	glutathione	Oxaliplatin	chemoresistance
A0A2G3Q1D4_9FIRM	Uniprot	GLU	glutathione	Oxaliplatin	chemoresistance
A0A2G4EZH4_9CYAN	Uniprot	GLU	glutathione	Oxaliplatin	chemoresistance
A0A2G4GI35_9BACT	Uniprot	GLU	glutathione	Oxaliplatin	chemoresistance
A0A2G4HQ06_9SYNE	Uniprot	GLU	glutathione	Oxaliplatin	chemoresistance
A0A2G4ITI0_9PROT	Uniprot	GLU	glutathione	Oxaliplatin	chemoresistance
A0A2G4YRJ0_9PROT	Uniprot	GLU	glutathione	Oxaliplatin	chemoresistance
A0A2G5GGI7_9FLAO	Uniprot	GLU	glutathione	Oxaliplatin	chemoresistance
A0A2G5L502_9BACT	Uniprot	GLU	glutathione	Oxaliplatin	chemoresistance
A0A2G6BCH7_9BACL	Uniprot	GLU	glutathione	Oxaliplatin	chemoresistance
A0A2G6CVY0_9PROT	Uniprot	GLU	glutathione	Oxaliplatin	chemoresistance
A0A2G6E5Z9_9BACT	Uniprot	GLU	glutathione	Oxaliplatin	chemoresistance
A0A2G6EX90_9GAMM	Uniprot	GLU	glutathione	Oxaliplatin	chemoresistance
A0A2G6GML5_9BACT	Uniprot	GLU	glutathione	Oxaliplatin	chemoresistance
A0A2G6IC69_9RHOB	Uniprot	GLU	glutathione	Oxaliplatin	chemoresistance
A0A2G6IT47_9RHOB	Uniprot	GLU	glutathione	Oxaliplatin	chemoresistance
A0A2G6LM55_9FLAO	Uniprot	GLU	glutathione	Oxaliplatin	chemoresistance
A0A2G6WST7_9BURK	Uniprot	GLU	glutathione	Oxaliplatin	chemoresistance
A0A2G6YCY0_9BURK	Uniprot	GLU	glutathione	Oxaliplatin	chemoresistance
A0A2G7GXZ4_9DEIO	Uniprot	GLU	glutathione	Oxaliplatin	chemoresistance
A0A2G8DBC8_9GAMM	Uniprot	GLU	glutathione	Oxaliplatin	chemoresistance
A0A2G8RKV3_9RHOB	Uniprot	GLU	glutathione	Oxaliplatin	chemoresistance
A0A2G8TK14_9BURK	Uniprot	GLU	glutathione	Oxaliplatin	chemoresistance
A0A2G9WSN4_9HYPH	Uniprot	GLU	glutathione	Oxaliplatin	chemoresistance
A0A2G9YYG5_9BACT	Uniprot	GLU	glutathione	Oxaliplatin	chemoresistance
A0A2H0DAX3_9GAMM	Uniprot	GLU	glutathione	Oxaliplatin	chemoresistance
A0A2H0FTB6_9PROT	Uniprot	GLU	glutathione	Oxaliplatin	chemoresistance
A0A2H0HV89_9GAMM	Uniprot	GLU	glutathione	Oxaliplatin	chemoresistance
A0A2H0JY19_9BACT	Uniprot	GLU	glutathione	Oxaliplatin	chemoresistance
A0A2H0LK32_9BACT	Uniprot	GLU	glutathione	Oxaliplatin	chemoresistance
A0A2H0NEL9_9BACT	Uniprot	GLU	glutathione	Oxaliplatin	chemoresistance
A0A2H0QDW7_9BACT	Uniprot	GLU	glutathione	Oxaliplatin	chemoresistance
A0A2H0RW88_9BACT	Uniprot	GLU	glutathione	Oxaliplatin	chemoresistance
A0A2H0TZC8_9BACT	Uniprot	GLU	glutathione	Oxaliplatin	chemoresistance
A0A2H0VG79_9BACT	Uniprot	GLU	glutathione	Oxaliplatin	chemoresistance
A0A2H0WU07_9BACT	Uniprot	GLU	glutathione	Oxaliplatin	chemoresistance
A0A2H0YJH8_9BACT	Uniprot	GLU	glutathione	Oxaliplatin	chemoresistance
A0A2H1I2C2_9MICO	Uniprot	GLU	glutathione	Oxaliplatin	chemoresistance
A0A2H3NXW4_9BACT	Uniprot	GLU	glutathione	Oxaliplatin	chemoresistance
A0A2H5EX10_9RHOB	Uniprot	GLU	glutathione	Oxaliplatin	chemoresistance
A0A2H5VTX2_9BACT	Uniprot	GLU	glutathione	Oxaliplatin	chemoresistance
A0A2H5X777_9BACT	Uniprot	GLU	glutathione	Oxaliplatin	chemoresistance
A0A2H5YW89_9BACT	Uniprot	GLU	glutathione	Oxaliplatin	chemoresistance
A0A2H6A3L8_9BACT	Uniprot	GLU	glutathione	Oxaliplatin	chemoresistance
A0A2H6AYS8_9BACT	Uniprot	GLU	glutathione	Oxaliplatin	chemoresistance
A0A2H6FAS3_9BACT	Uniprot	GLU	glutathione	Oxaliplatin	chemoresistance
A0A2H6HI69_9BACT	Uniprot	GLU	glutathione	Oxaliplatin	chemoresistance
A0A2H6K4H6_9BACT	Uniprot	GLU	glutathione	Oxaliplatin	chemoresistance
A0A2H9N4S3_9BACT	Uniprot	GLU	glutathione	Oxaliplatin	chemoresistance
A0A2I0FHN3_9GAMM	Uniprot	GLU	glutathione	Oxaliplatin	chemoresistance
A0A2I0H0L3_9GAMM	Uniprot	GLU	glutathione	Oxaliplatin	chemoresistance
A0A2I1PFD8_9LACT	Uniprot	GLU	glutathione	Oxaliplatin	chemoresistance
A0A2I6S3K2_9RHOO	Uniprot	GLU	glutathione	Oxaliplatin	chemoresistance
A0A2I7N4R5_9NEIS	Uniprot	GLU	glutathione	Oxaliplatin	chemoresistance
A0A2I8AN06_9STRE	Uniprot	GLU	glutathione	Oxaliplatin	chemoresistance
A0A2I8DFZ9_9BURK	Uniprot	GLU	glutathione	Oxaliplatin	chemoresistance
A0A2I9DNA2_9FLAO	Uniprot	GLU	glutathione	Oxaliplatin	chemoresistance
A0A2J6HP62_9BACT	Uniprot	GLU	glutathione	Oxaliplatin	chemoresistance
A0A2J6J6S8_9BACT	Uniprot	GLU	glutathione	Oxaliplatin	chemoresistance
A0A2J6NX59_9ACTO	Uniprot	GLU	glutathione	Oxaliplatin	chemoresistance
A0A2J6XTD9_9BACT	Uniprot	GLU	glutathione	Oxaliplatin	chemoresistance
A0A2J9E5W0_9GAMM	Uniprot	GLU	glutathione	Oxaliplatin	chemoresistance
A0A2J9HLN6_BURGL	Uniprot	GLU	glutathione	Oxaliplatin	chemoresistance
A0A2K0XRZ6_9GAMM	Uniprot	GLU	glutathione	Oxaliplatin	chemoresistance
A0A2K1DWM0_9FLAO	Uniprot	GLU	glutathione	Oxaliplatin	chemoresistance
A0A2K1G3B8_AZOBR	Uniprot	GLU	glutathione	Oxaliplatin	chemoresistance
A0A2K1Q7U6_9GAMM	Uniprot	GLU	glutathione	Oxaliplatin	chemoresistance
A0A2K2G516_9SPHN	Uniprot	GLU	glutathione	Oxaliplatin	chemoresistance
A0A2K3UXZ9_9DEIO	Uniprot	GLU	glutathione	Oxaliplatin	chemoresistance
A0A2K4YJQ4_9MYCO	Uniprot	GLU	glutathione	Oxaliplatin	chemoresistance
A0A2K8KCK3_9RHOB	Uniprot	GLU	glutathione	Oxaliplatin	chemoresistance
A0A2K8L2Q4_9PROT	Uniprot	GLU	glutathione	Oxaliplatin	chemoresistance
A0A2K8UG12_9GAMM	Uniprot	GLU	glutathione	Oxaliplatin	chemoresistance
A0A2K8W6P7_9RHOB	Uniprot	GLU	glutathione	Oxaliplatin	chemoresistance
A0A2K8WVQ2_9FLAO	Uniprot	GLU	glutathione	Oxaliplatin	chemoresistance
A0A2K9EVE6_9RHOB	Uniprot	GLU	glutathione	Oxaliplatin	chemoresistance
A0A2K9J5F8_9BACI	Uniprot	GLU	glutathione	Oxaliplatin	chemoresistance
A0A2K9LFX3_9GAMM	Uniprot	GLU	glutathione	Oxaliplatin	chemoresistance
A0A2K9MCK5_9RHOB	Uniprot	GLU	glutathione	Oxaliplatin	chemoresistance
A0A2K9NQF7_BACTC	Uniprot	GLU	glutathione	Oxaliplatin	chemoresistance
A0A2L0F709_SORCE	Uniprot	GLU	glutathione	Oxaliplatin	chemoresistance
A0A2L0H883_RHIFR	Uniprot	GLU	glutathione	Oxaliplatin	chemoresistance
A0A2L0I9Q7_9GAMM	Uniprot	GLU	glutathione	Oxaliplatin	chemoresistance
A0A2L0N426_9ACTN	Uniprot	GLU	glutathione	Oxaliplatin	chemoresistance
A0A2L0WJ26_9HYPH	Uniprot	GLU	glutathione	Oxaliplatin	chemoresistance
A0A2L2K6Q9_9VIBR	Uniprot	GLU	glutathione	Oxaliplatin	chemoresistance
A0A2M6VBR2_9BURK	Uniprot	GLU	glutathione	Oxaliplatin	chemoresistance
A0A2M6WB77_9BACT	Uniprot	GLU	glutathione	Oxaliplatin	chemoresistance
A0A2M6Y9K2_9CHLR	Uniprot	GLU	glutathione	Oxaliplatin	chemoresistance
A0A2M6ZKL9_9DELT	Uniprot	GLU	glutathione	Oxaliplatin	chemoresistance
A0A2M7BBP4_9BACT	Uniprot	GLU	glutathione	Oxaliplatin	chemoresistance
A0A2M7CNT5_9CHLR	Uniprot	GLU	glutathione	Oxaliplatin	chemoresistance
A0A2M7E0B5_9BACT	Uniprot	GLU	glutathione	Oxaliplatin	chemoresistance
A0A2M7FVW9_9BURK	Uniprot	GLU	glutathione	Oxaliplatin	chemoresistance
A0A2M7GQM1_9PROT	Uniprot	GLU	glutathione	Oxaliplatin	chemoresistance
A0A2M7HIY5_9SPHN	Uniprot	GLU	glutathione	Oxaliplatin	chemoresistance
A0A2M7I7S8_9PROT	Uniprot	GLU	glutathione	Oxaliplatin	chemoresistance
A0A2M7JHC3_9DELT	Uniprot	GLU	glutathione	Oxaliplatin	chemoresistance
A0A2M7MR23_9PROT	Uniprot	GLU	glutathione	Oxaliplatin	chemoresistance
A0A2M7P7T9_9DELT	Uniprot	GLU	glutathione	Oxaliplatin	chemoresistance
A0A2M7QGV2_9BACT	Uniprot	GLU	glutathione	Oxaliplatin	chemoresistance
A0A2M7RK88_9BACT	Uniprot	GLU	glutathione	Oxaliplatin	chemoresistance
A0A2M7TB01_9ACTN	Uniprot	GLU	glutathione	Oxaliplatin	chemoresistance
A0A2M7UNM0_9BACT	Uniprot	GLU	glutathione	Oxaliplatin	chemoresistance
A0A2M7VZ13_9FLAO	Uniprot	GLU	glutathione	Oxaliplatin	chemoresistance
A0A2M7X170_9GAMM	Uniprot	GLU	glutathione	Oxaliplatin	chemoresistance
A0A2M7YA85_9RHOB	Uniprot	GLU	glutathione	Oxaliplatin	chemoresistance
A0A2M7ZCN3_9BACT	Uniprot	GLU	glutathione	Oxaliplatin	chemoresistance
A0A2M8AAI8_9FLAO	Uniprot	GLU	glutathione	Oxaliplatin	chemoresistance
A0A2M8BL23_9DELT	Uniprot	GLU	glutathione	Oxaliplatin	chemoresistance
A0A2M8CYC3_9PROT	Uniprot	GLU	glutathione	Oxaliplatin	chemoresistance
A0A2M8E0N9_9BURK	Uniprot	GLU	glutathione	Oxaliplatin	chemoresistance
A0A2M8F4U4_9BACT	Uniprot	GLU	glutathione	Oxaliplatin	chemoresistance
A0A2M8GI65_9BACT	Uniprot	GLU	glutathione	Oxaliplatin	chemoresistance
A0A2M8ITS7_9RHOB	Uniprot	GLU	glutathione	Oxaliplatin	chemoresistance
A0A2M8K228_9GAMM	Uniprot	GLU	glutathione	Oxaliplatin	chemoresistance
A0A2M8P9K3_9CHLR	Uniprot	GLU	glutathione	Oxaliplatin	chemoresistance
A0A2M9E9R6_9GAMM	Uniprot	GLU	glutathione	Oxaliplatin	chemoresistance
A0A2M9EQ52_9GAMM	Uniprot	GLU	glutathione	Oxaliplatin	chemoresistance
A0A2M9G531_9PROT	Uniprot	GLU	glutathione	Oxaliplatin	chemoresistance
A0A2M9NVC7_9BACI	Uniprot	GLU	glutathione	Oxaliplatin	chemoresistance
A0A2M9TIT5_9FLAO	Uniprot	GLU	glutathione	Oxaliplatin	chemoresistance
A0A2M9WI48_9GAMM	Uniprot	GLU	glutathione	Oxaliplatin	chemoresistance
A0A2M9Z164_9LEPT	Uniprot	GLU	glutathione	Oxaliplatin	chemoresistance
A0A2N0BY69_9LEPT	Uniprot	GLU	glutathione	Oxaliplatin	chemoresistance
A0A2N0EV75_9FLAO	Uniprot	GLU	glutathione	Oxaliplatin	chemoresistance
A0A2N0TN55_9FLAO	Uniprot	GLU	glutathione	Oxaliplatin	chemoresistance
A0A2N1H8M5_9PSED	Uniprot	GLU	glutathione	Oxaliplatin	chemoresistance
A0A2N1HYI1_9ALTE	Uniprot	GLU	glutathione	Oxaliplatin	chemoresistance
A0A2N1QDI3_9BACT	Uniprot	GLU	glutathione	Oxaliplatin	chemoresistance
A0A2N1UK05_9BACT	Uniprot	GLU	glutathione	Oxaliplatin	chemoresistance
A0A2N1VZE7_9BACT	Uniprot	GLU	glutathione	Oxaliplatin	chemoresistance
A0A2N1ZDZ0_9GAMM	Uniprot	GLU	glutathione	Oxaliplatin	chemoresistance
A0A2N2AEX5_9GAMM	Uniprot	GLU	glutathione	Oxaliplatin	chemoresistance
A0A2N2C2R8_9FIRM	Uniprot	GLU	glutathione	Oxaliplatin	chemoresistance
A0A2N2E3I6_9BACT	Uniprot	GLU	glutathione	Oxaliplatin	chemoresistance
A0A2N2FJJ5_9DELT	Uniprot	GLU	glutathione	Oxaliplatin	chemoresistance
A0A2N2ICU0_9DELT	Uniprot	GLU	glutathione	Oxaliplatin	chemoresistance
A0A2N2JPJ3_9DELT	Uniprot	GLU	glutathione	Oxaliplatin	chemoresistance
A0A2N2LLG2_9CHLR	Uniprot	GLU	glutathione	Oxaliplatin	chemoresistance
A0A2N2P545_9CHLR	Uniprot	GLU	glutathione	Oxaliplatin	chemoresistance
A0A2N2QJN9_9PROT	Uniprot	GLU	glutathione	Oxaliplatin	chemoresistance
A0A2N2RGN1_9PROT	Uniprot	GLU	glutathione	Oxaliplatin	chemoresistance
A0A2N2S0V1_9PROT	Uniprot	GLU	glutathione	Oxaliplatin	chemoresistance
A0A2N2SUB9_9PROT	Uniprot	GLU	glutathione	Oxaliplatin	chemoresistance
A0A2N2TJC5_9PROT	Uniprot	GLU	glutathione	Oxaliplatin	chemoresistance
A0A2N2U826_9PROT	Uniprot	GLU	glutathione	Oxaliplatin	chemoresistance
A0A2N2UZ49_9PROT	Uniprot	GLU	glutathione	Oxaliplatin	chemoresistance
A0A2N2X3T3_9BACT	Uniprot	GLU	glutathione	Oxaliplatin	chemoresistance
A0A2N2YV41_9BACT	Uniprot	GLU	glutathione	Oxaliplatin	chemoresistance
A0A2N3ABN4_9BACT	Uniprot	GLU	glutathione	Oxaliplatin	chemoresistance
A0A2N3BDJ7_9PROT	Uniprot	GLU	glutathione	Oxaliplatin	chemoresistance
A0A2N3BZ46_9PROT	Uniprot	GLU	glutathione	Oxaliplatin	chemoresistance
A0A2N3CNY8_9PROT	Uniprot	GLU	glutathione	Oxaliplatin	chemoresistance
A0A2N3EKN5_9PROT	Uniprot	GLU	glutathione	Oxaliplatin	chemoresistance
A0A2N3FEL0_9ACTN	Uniprot	GLU	glutathione	Oxaliplatin	chemoresistance
A0A2N3H0M0_9ACTN	Uniprot	GLU	glutathione	Oxaliplatin	chemoresistance
A0A2N3Q1P0_9PROT	Uniprot	GLU	glutathione	Oxaliplatin	chemoresistance
A0A2N4U9F0_9BURK	Uniprot	GLU	glutathione	Oxaliplatin	chemoresistance
A0A2N4X6B8_9SPHN	Uniprot	GLU	glutathione	Oxaliplatin	chemoresistance
A0A2N5GJE8_9BACI	Uniprot	GLU	glutathione	Oxaliplatin	chemoresistance
A0A2N5KLJ7_UNCAC	Uniprot	GLU	glutathione	Oxaliplatin	chemoresistance
A0A2N5LZM7_9BACI	Uniprot	GLU	glutathione	Oxaliplatin	chemoresistance
A0A2N5WXQ2_9GAMM	Uniprot	GLU	glutathione	Oxaliplatin	chemoresistance
A0A2N5XU56_9HYPH	Uniprot	GLU	glutathione	Oxaliplatin	chemoresistance
A0A2N5YH89_9GAMM	Uniprot	GLU	glutathione	Oxaliplatin	chemoresistance
A0A2N6AEE7_9PROT	Uniprot	GLU	glutathione	Oxaliplatin	chemoresistance
A0A2N6B9D5_UNCDE	Uniprot	GLU	glutathione	Oxaliplatin	chemoresistance
A0A2N6CK03_9GAMM	Uniprot	GLU	glutathione	Oxaliplatin	chemoresistance
A0A2N6DG53_9BACT	Uniprot	GLU	glutathione	Oxaliplatin	chemoresistance
A0A2N6ERF2_9BACT	Uniprot	GLU	glutathione	Oxaliplatin	chemoresistance
A0A2N6G9C3_9GAMM	Uniprot	GLU	glutathione	Oxaliplatin	chemoresistance
A0A2N6KID3_9CYAN	Uniprot	GLU	glutathione	Oxaliplatin	chemoresistance
A0A2N6PHW0_9MICO	Uniprot	GLU	glutathione	Oxaliplatin	chemoresistance
A0A2N6UFZ8_9LACT	Uniprot	GLU	glutathione	Oxaliplatin	chemoresistance
A0A2N7LGC8_9GAMM	Uniprot	GLU	glutathione	Oxaliplatin	chemoresistance
A0A2N7QS68_9GAMM	Uniprot	GLU	glutathione	Oxaliplatin	chemoresistance
A0A2N7TYS3_9GAMM	Uniprot	GLU	glutathione	Oxaliplatin	chemoresistance
A0A2N7VH79_9BURK	Uniprot	GLU	glutathione	Oxaliplatin	chemoresistance
A0A2N7X5B5_9BURK	Uniprot	GLU	glutathione	Oxaliplatin	chemoresistance
A0A2N8D4P6_9PSED	Uniprot	GLU	glutathione	Oxaliplatin	chemoresistance
A0A2N8KWI4_9BURK	Uniprot	GLU	glutathione	Oxaliplatin	chemoresistance
A0A2N8MFA6_9HYPH	Uniprot	GLU	glutathione	Oxaliplatin	chemoresistance
A0A2N8SP74_STUST	Uniprot	GLU	glutathione	Oxaliplatin	chemoresistance
A0A2N8ZEQ1_9VIBR	Uniprot	GLU	glutathione	Oxaliplatin	chemoresistance
A0A2N9DWT7_9LACO	Uniprot	GLU	glutathione	Oxaliplatin	chemoresistance
A0A2N9MSC0_9BACT	Uniprot	GLU	glutathione	Oxaliplatin	chemoresistance
A0A2N9XVT8_9NEIS	Uniprot	GLU	glutathione	Oxaliplatin	chemoresistance
A0A2P2BR88_9FIRM	Uniprot	GLU	glutathione	Oxaliplatin	chemoresistance
A0A2P4UQR6_9ACTN	Uniprot	GLU	glutathione	Oxaliplatin	chemoresistance
A0A2P5KTT0_HYPSQ	Uniprot	GLU	glutathione	Oxaliplatin	chemoresistance
A0A2P5LW27_9HYPH	Uniprot	GLU	glutathione	Oxaliplatin	chemoresistance
A0A2P5MXV8_METSP	Uniprot	GLU	glutathione	Oxaliplatin	chemoresistance
A0A2P5NU47_9HYPH	Uniprot	GLU	glutathione	Oxaliplatin	chemoresistance
A0A2P5TIP2_9GAMM	Uniprot	GLU	glutathione	Oxaliplatin	chemoresistance
A0A2P6FPT3_9RHOB	Uniprot	GLU	glutathione	Oxaliplatin	chemoresistance
A0A2P6GBG8_9RHOB	Uniprot	GLU	glutathione	Oxaliplatin	chemoresistance
A0A2P6WHZ5_9BACT	Uniprot	GLU	glutathione	Oxaliplatin	chemoresistance
A0A2P7MYJ5_9CYAN	Uniprot	GLU	glutathione	Oxaliplatin	chemoresistance
A0A2P7RKN3_9HYPH	Uniprot	GLU	glutathione	Oxaliplatin	chemoresistance
A0A2P7TK97_9SPHI	Uniprot	GLU	glutathione	Oxaliplatin	chemoresistance
A0A2P8EBX1_9ACTN	Uniprot	GLU	glutathione	Oxaliplatin	chemoresistance
A0A2P8NK03_9HYPH	Uniprot	GLU	glutathione	Oxaliplatin	chemoresistance
A0A2P8VH44_9ENTR	Uniprot	GLU	glutathione	Oxaliplatin	chemoresistance
A0A2P8WJS1_9CYAN	Uniprot	GLU	glutathione	Oxaliplatin	chemoresistance
A0A2P9GXG7_9BURK	Uniprot	GLU	glutathione	Oxaliplatin	chemoresistance
A0A2R3EX13_9GAMM	Uniprot	GLU	glutathione	Oxaliplatin	chemoresistance
A0A2R3JP40_9LACO	Uniprot	GLU	glutathione	Oxaliplatin	chemoresistance
A0A2R3Q887_9BURK	Uniprot	GLU	glutathione	Oxaliplatin	chemoresistance
A0A2R4CCT6_9BURK	Uniprot	GLU	glutathione	Oxaliplatin	chemoresistance
A0A2R4F4U6_9BURK	Uniprot	GLU	glutathione	Oxaliplatin	chemoresistance
A0A2R4M9S6_9HYPH	Uniprot	GLU	glutathione	Oxaliplatin	chemoresistance
A0A2R5F404_9PROT	Uniprot	GLU	glutathione	Oxaliplatin	chemoresistance
A0A2R7QUH7_9GAMM	Uniprot	GLU	glutathione	Oxaliplatin	chemoresistance
A0A2R8AJZ5_9RHOB	Uniprot	GLU	glutathione	Oxaliplatin	chemoresistance
A0A2R8BAR9_9RHOB	Uniprot	GLU	glutathione	Oxaliplatin	chemoresistance
A0A2R9SVW5_9BACL	Uniprot	GLU	glutathione	Oxaliplatin	chemoresistance
A0A2S0ILC1_9GAMM	Uniprot	GLU	glutathione	Oxaliplatin	chemoresistance
A0A2S0KRD6_9BACT	Uniprot	GLU	glutathione	Oxaliplatin	chemoresistance
A0A2S0MDJ8_9BURK	Uniprot	GLU	glutathione	Oxaliplatin	chemoresistance
A0A2S0N212_9BURK	Uniprot	GLU	glutathione	Oxaliplatin	chemoresistance
A0A2S0PBT6_9NEIS	Uniprot	GLU	glutathione	Oxaliplatin	chemoresistance
A0A2S1JMD2_9GAMM	Uniprot	GLU	glutathione	Oxaliplatin	chemoresistance
A0A2S2C380_9NOCA	Uniprot	GLU	glutathione	Oxaliplatin	chemoresistance
A0A2S2DJ16_9BURK	Uniprot	GLU	glutathione	Oxaliplatin	chemoresistance
A0A2S3V433_9HYPH	Uniprot	GLU	glutathione	Oxaliplatin	chemoresistance
A0A2S3ZDI7_9MICO	Uniprot	GLU	glutathione	Oxaliplatin	chemoresistance
A0A2S4LPE1_9HYPH	Uniprot	GLU	glutathione	Oxaliplatin	chemoresistance
A0A2S4MP17_9HYPH	Uniprot	GLU	glutathione	Oxaliplatin	chemoresistance
A0A2S4ZZT1_9SPHI	Uniprot	GLU	glutathione	Oxaliplatin	chemoresistance
A0A2S5CJI0_9GAMM	Uniprot	GLU	glutathione	Oxaliplatin	chemoresistance
A0A2S5L5E2_9PROT	Uniprot	GLU	glutathione	Oxaliplatin	chemoresistance
A0A2S5MAK7_HYPSQ	Uniprot	GLU	glutathione	Oxaliplatin	chemoresistance
A0A2S5P9Y0_HYPSQ	Uniprot	GLU	glutathione	Oxaliplatin	chemoresistance
A0A2S5T972_9BURK	Uniprot	GLU	glutathione	Oxaliplatin	chemoresistance
A0A2S5XAG6_9MICO	Uniprot	GLU	glutathione	Oxaliplatin	chemoresistance
A0A2S6ATY4_9NOCA	Uniprot	GLU	glutathione	Oxaliplatin	chemoresistance
A0A2S6G0V8_9CLOT	Uniprot	GLU	glutathione	Oxaliplatin	chemoresistance
A0A2S6HF49_9GAMM	Uniprot	GLU	glutathione	Oxaliplatin	chemoresistance
A0A2S6NC46_9HYPH	Uniprot	GLU	glutathione	Oxaliplatin	chemoresistance
A0A2S6QBJ1_9PROT	Uniprot	GLU	glutathione	Oxaliplatin	chemoresistance
A0A2S6QSV5_9PROT	Uniprot	GLU	glutathione	Oxaliplatin	chemoresistance
A0A2S6R7J5_9PROT	Uniprot	GLU	glutathione	Oxaliplatin	chemoresistance
A0A2S6RPT3_9PROT	Uniprot	GLU	glutathione	Oxaliplatin	chemoresistance
A0A2S6S5U1_9PROT	Uniprot	GLU	glutathione	Oxaliplatin	chemoresistance
A0A2S6SVY4_9PROT	Uniprot	GLU	glutathione	Oxaliplatin	chemoresistance
A0A2S6TF92_9PROT	Uniprot	GLU	glutathione	Oxaliplatin	chemoresistance
A0A2S6U5W5_9PROT	Uniprot	GLU	glutathione	Oxaliplatin	chemoresistance
A0A2S6ULC7_9PROT	Uniprot	GLU	glutathione	Oxaliplatin	chemoresistance
A0A2S6VHC7_9CYAN	Uniprot	GLU	glutathione	Oxaliplatin	chemoresistance
A0A2S6ZIA1_9XANT	Uniprot	GLU	glutathione	Oxaliplatin	chemoresistance
A0A2S7DDR1_9XANT	Uniprot	GLU	glutathione	Oxaliplatin	chemoresistance
A0A2S7JVK6_9BURK	Uniprot	GLU	glutathione	Oxaliplatin	chemoresistance
A0A2S7TUP7_9BURK	Uniprot	GLU	glutathione	Oxaliplatin	chemoresistance
A0A2S7X5T9_9GAMM	Uniprot	GLU	glutathione	Oxaliplatin	chemoresistance
A0A2S8EY76_9RHOB	Uniprot	GLU	glutathione	Oxaliplatin	chemoresistance
A0A2S8SQ05_9BACT	Uniprot	GLU	glutathione	Oxaliplatin	chemoresistance
A0A2S8W5N8_9CAUL	Uniprot	GLU	glutathione	Oxaliplatin	chemoresistance
A0A2S9I8R4_9GAMM	Uniprot	GLU	glutathione	Oxaliplatin	chemoresistance
A0A2S9JC55_9HYPH	Uniprot	GLU	glutathione	Oxaliplatin	chemoresistance
A0A2S9KH97_9BURK	Uniprot	GLU	glutathione	Oxaliplatin	chemoresistance
A0A2S9SMA9_9BACT	Uniprot	GLU	glutathione	Oxaliplatin	chemoresistance
A0A2S9XRC0_9BACT	Uniprot	GLU	glutathione	Oxaliplatin	chemoresistance
A0A2T0B0S3_9CLOT	Uniprot	GLU	glutathione	Oxaliplatin	chemoresistance
A0A2T0LL24_9PSEU	Uniprot	GLU	glutathione	Oxaliplatin	chemoresistance
A0A2T0QUD7_9BURK	Uniprot	GLU	glutathione	Oxaliplatin	chemoresistance
A0A2T0SWH7_9ACTN	Uniprot	GLU	glutathione	Oxaliplatin	chemoresistance
A0A2T0VZ98_9RHOB	Uniprot	GLU	glutathione	Oxaliplatin	chemoresistance
A0A2T0YNX0_9BACL	Uniprot	GLU	glutathione	Oxaliplatin	chemoresistance
A0A2T1M1I8_9CHRO	Uniprot	GLU	glutathione	Oxaliplatin	chemoresistance
A0A2T2QF81_9BRAD	Uniprot	GLU	glutathione	Oxaliplatin	chemoresistance
A0A2T2RMT9_9CYAN	Uniprot	GLU	glutathione	Oxaliplatin	chemoresistance
A0A2T2UKL8_9PROT	Uniprot	GLU	glutathione	Oxaliplatin	chemoresistance
A0A2T3J5R8_9GAMM	Uniprot	GLU	glutathione	Oxaliplatin	chemoresistance
A0A2T3KVV1_PHOLD	Uniprot	GLU	glutathione	Oxaliplatin	chemoresistance
A0A2T3LHP0_9GAMM	Uniprot	GLU	glutathione	Oxaliplatin	chemoresistance
A0A2T4HDQ8_9FLAO	Uniprot	GLU	glutathione	Oxaliplatin	chemoresistance
A0A2T4IUB9_9HYPH	Uniprot	GLU	glutathione	Oxaliplatin	chemoresistance
A0A2T4JIJ0_9RHOB	Uniprot	GLU	glutathione	Oxaliplatin	chemoresistance
A0A2T4T3M6_9BACT	Uniprot	GLU	glutathione	Oxaliplatin	chemoresistance
A0A2T4YYN1_9HYPH	Uniprot	GLU	glutathione	Oxaliplatin	chemoresistance
A0A2T5BEI4_MYCDI	Uniprot	GLU	glutathione	Oxaliplatin	chemoresistance
A0A2T5C9Y2_9BACT	Uniprot	GLU	glutathione	Oxaliplatin	chemoresistance
A0A2T5GWK4_9SPHN	Uniprot	GLU	glutathione	Oxaliplatin	chemoresistance
A0A2T5IMX3_9LACT	Uniprot	GLU	glutathione	Oxaliplatin	chemoresistance
A0A2T5MC98_9GAMM	Uniprot	GLU	glutathione	Oxaliplatin	chemoresistance
A0A2T5P7C3_9PSED	Uniprot	GLU	glutathione	Oxaliplatin	chemoresistance
A0A2T5U0I5_9SPHN	Uniprot	GLU	glutathione	Oxaliplatin	chemoresistance
A0A2T6B0Y1_9RHOB	Uniprot	GLU	glutathione	Oxaliplatin	chemoresistance
A0A2T6C1P0_9FLAO	Uniprot	GLU	glutathione	Oxaliplatin	chemoresistance
A0A2T6DS98_9BACT	Uniprot	GLU	glutathione	Oxaliplatin	chemoresistance
A0A2T6F6X8_9BURK	Uniprot	GLU	glutathione	Oxaliplatin	chemoresistance
A0A2T6KND2_9BACL	Uniprot	GLU	glutathione	Oxaliplatin	chemoresistance
A0A2T7HEM7_9HYPH	Uniprot	GLU	glutathione	Oxaliplatin	chemoresistance
A0A2T7U0M6_9HYPH	Uniprot	GLU	glutathione	Oxaliplatin	chemoresistance
A0A2T7VU25_9SPHN	Uniprot	GLU	glutathione	Oxaliplatin	chemoresistance
A0A2T8HUL3_9RHOB	Uniprot	GLU	glutathione	Oxaliplatin	chemoresistance
A0A2T9J3M7_9CAUL	Uniprot	GLU	glutathione	Oxaliplatin	chemoresistance
A0A2U0H1N0_9MICO	Uniprot	GLU	glutathione	Oxaliplatin	chemoresistance
A0A2U1B130_9BACT	Uniprot	GLU	glutathione	Oxaliplatin	chemoresistance
A0A2U1CRD3_9BURK	Uniprot	GLU	glutathione	Oxaliplatin	chemoresistance
A0A2U1TB67_9MICO	Uniprot	GLU	glutathione	Oxaliplatin	chemoresistance
A0A2U1YLK7_9PROT	Uniprot	GLU	glutathione	Oxaliplatin	chemoresistance
A0A2U2BUF4_9PROT	Uniprot	GLU	glutathione	Oxaliplatin	chemoresistance
A0A2U2CJS6_9RHOB	Uniprot	GLU	glutathione	Oxaliplatin	chemoresistance
A0A2U2HMP4_9BURK	Uniprot	GLU	glutathione	Oxaliplatin	chemoresistance
A0A2U2MYN3_9GAMM	Uniprot	GLU	glutathione	Oxaliplatin	chemoresistance
A0A2U2S782_9CHLR	Uniprot	GLU	glutathione	Oxaliplatin	chemoresistance
A0A2U2ZY18_9ACTN	Uniprot	GLU	glutathione	Oxaliplatin	chemoresistance
A0A2U3D8L7_SULT2	Uniprot	GLU	glutathione	Oxaliplatin	chemoresistance
A0A2U3MRG4_LEUCA	Uniprot	GLU	glutathione	Oxaliplatin	chemoresistance
A0A2U8FFZ2_9HELI	Uniprot	GLU	glutathione	Oxaliplatin	chemoresistance
A0A2U8I775_9GAMM	Uniprot	GLU	glutathione	Oxaliplatin	chemoresistance
A0A2U8QUW7_9FLAO	Uniprot	GLU	glutathione	Oxaliplatin	chemoresistance
A0A2U9PZC6_MYCSE	Uniprot	GLU	glutathione	Oxaliplatin	chemoresistance
A0A2U9U4M0_9HYPH	Uniprot	GLU	glutathione	Oxaliplatin	chemoresistance
A0A2V1GUD2_9GAMM	Uniprot	GLU	glutathione	Oxaliplatin	chemoresistance
A0A2V2BJF8_9GAMM	Uniprot	GLU	glutathione	Oxaliplatin	chemoresistance
A0A2V2E5H7_9ACTN	Uniprot	GLU	glutathione	Oxaliplatin	chemoresistance
A0A2V2GMJ4_9FIRM	Uniprot	GLU	glutathione	Oxaliplatin	chemoresistance
A0A2V2RKE6_9BACT	Uniprot	GLU	glutathione	Oxaliplatin	chemoresistance
A0A2V3TV62_9HYPH	Uniprot	GLU	glutathione	Oxaliplatin	chemoresistance
A0A2V3WHY0_9BACI	Uniprot	GLU	glutathione	Oxaliplatin	chemoresistance
A0A2V4NS83_9RHOB	Uniprot	GLU	glutathione	Oxaliplatin	chemoresistance
A0A2V5MJ13_9BACT	Uniprot	GLU	glutathione	Oxaliplatin	chemoresistance
A0A2V5RH60_9BACT	Uniprot	GLU	glutathione	Oxaliplatin	chemoresistance
A0A2V5TFM5_9BACT	Uniprot	GLU	glutathione	Oxaliplatin	chemoresistance
A0A2V5V553_9BACT	Uniprot	GLU	glutathione	Oxaliplatin	chemoresistance
A0A2V5Z7S7_9BACT	Uniprot	GLU	glutathione	Oxaliplatin	chemoresistance
A0A2V6HPU9_9BACT	Uniprot	GLU	glutathione	Oxaliplatin	chemoresistance
A0A2V6KF54_9BACT	Uniprot	GLU	glutathione	Oxaliplatin	chemoresistance
A0A2V6PP11_9BACT	Uniprot	GLU	glutathione	Oxaliplatin	chemoresistance
A0A2V6V8C5_9BACT	Uniprot	GLU	glutathione	Oxaliplatin	chemoresistance
A0A2V6YZU8_9BACT	Uniprot	GLU	glutathione	Oxaliplatin	chemoresistance
A0A2V7BWH7_9BACT	Uniprot	GLU	glutathione	Oxaliplatin	chemoresistance
A0A2V7EED9_UNCGE	Uniprot	GLU	glutathione	Oxaliplatin	chemoresistance
A0A2V7M1K0_UNCGE	Uniprot	GLU	glutathione	Oxaliplatin	chemoresistance
A0A2V7PGH7_UNCGE	Uniprot	GLU	glutathione	Oxaliplatin	chemoresistance
A0A2V7RFN3_UNCGE	Uniprot	GLU	glutathione	Oxaliplatin	chemoresistance
A0A2V7U1Z0_9BACT	Uniprot	GLU	glutathione	Oxaliplatin	chemoresistance
A0A2V7WQ06_9BACT	Uniprot	GLU	glutathione	Oxaliplatin	chemoresistance
A0A2V8HWG2_9BACT	Uniprot	GLU	glutathione	Oxaliplatin	chemoresistance
A0A2V8L1D9_9BACT	Uniprot	GLU	glutathione	Oxaliplatin	chemoresistance
A0A2V8NUC9_9BACT	Uniprot	GLU	glutathione	Oxaliplatin	chemoresistance
A0A2V8RM83_9BACT	Uniprot	GLU	glutathione	Oxaliplatin	chemoresistance
A0A2V8TVH6_9BACT	Uniprot	GLU	glutathione	Oxaliplatin	chemoresistance
A0A2V8WSW2_9BACT	Uniprot	GLU	glutathione	Oxaliplatin	chemoresistance
A0A2V9A7I0_9BACT	Uniprot	GLU	glutathione	Oxaliplatin	chemoresistance
A0A2V9DC66_9BACT	Uniprot	GLU	glutathione	Oxaliplatin	chemoresistance
A0A2V9K2T3_9BACT	Uniprot	GLU	glutathione	Oxaliplatin	chemoresistance
A0A2V9MN52_9BACT	Uniprot	GLU	glutathione	Oxaliplatin	chemoresistance
A0A2V9UUB4_9BACT	Uniprot	GLU	glutathione	Oxaliplatin	chemoresistance
A0A2V9XFS2_9BACT	Uniprot	GLU	glutathione	Oxaliplatin	chemoresistance
A0A2W1B0D8_UNCCH	Uniprot	GLU	glutathione	Oxaliplatin	chemoresistance
A0A2W1L9E5_9BACL	Uniprot	GLU	glutathione	Oxaliplatin	chemoresistance
A0A2W2BA31_9HYPH	Uniprot	GLU	glutathione	Oxaliplatin	chemoresistance
A0A2W2GK74_9ACTN	Uniprot	GLU	glutathione	Oxaliplatin	chemoresistance
A0A2W4J2L2_9PROT	Uniprot	GLU	glutathione	Oxaliplatin	chemoresistance
A0A2W4KUC8_9PROT	Uniprot	GLU	glutathione	Oxaliplatin	chemoresistance
A0A2W4M542_9PROT	Uniprot	GLU	glutathione	Oxaliplatin	chemoresistance
A0A2W4NSX5_UNCCH	Uniprot	GLU	glutathione	Oxaliplatin	chemoresistance
A0A2W4Q9U6_9PROT	Uniprot	GLU	glutathione	Oxaliplatin	chemoresistance
A0A2W4RBA2_9PROT	Uniprot	GLU	glutathione	Oxaliplatin	chemoresistance
A0A2W4SL45_9HYPH	Uniprot	GLU	glutathione	Oxaliplatin	chemoresistance
A0A2W4TBR0_9BACT	Uniprot	GLU	glutathione	Oxaliplatin	chemoresistance
A0A2W4TYU0_9PROT	Uniprot	GLU	glutathione	Oxaliplatin	chemoresistance
A0A2W4V9C8_9GAMM	Uniprot	GLU	glutathione	Oxaliplatin	chemoresistance
A0A2W4W830_9BURK	Uniprot	GLU	glutathione	Oxaliplatin	chemoresistance
A0A2W4XXG4_9PROT	Uniprot	GLU	glutathione	Oxaliplatin	chemoresistance
A0A2W5CFT3_9MICO	Uniprot	GLU	glutathione	Oxaliplatin	chemoresistance
A0A2W5DMK0_9BURK	Uniprot	GLU	glutathione	Oxaliplatin	chemoresistance
A0A2W5F7P1_9HYPH	Uniprot	GLU	glutathione	Oxaliplatin	chemoresistance
A0A2W5H6L7_9SPHI	Uniprot	GLU	glutathione	Oxaliplatin	chemoresistance
A0A2W5JYP7_9GAMM	Uniprot	GLU	glutathione	Oxaliplatin	chemoresistance
A0A2W5LEV1_9CORY	Uniprot	GLU	glutathione	Oxaliplatin	chemoresistance
A0A2W5N7N1_RHOSU	Uniprot	GLU	glutathione	Oxaliplatin	chemoresistance
A0A2W5PCS9_9CAUL	Uniprot	GLU	glutathione	Oxaliplatin	chemoresistance
A0A2W5SF48_CERSP	Uniprot	GLU	glutathione	Oxaliplatin	chemoresistance
A0A2W5YH93_9BACT	Uniprot	GLU	glutathione	Oxaliplatin	chemoresistance
A0A2W6SUN0_9SPHN	Uniprot	GLU	glutathione	Oxaliplatin	chemoresistance
A0A2W6U0R5_9GAMM	Uniprot	GLU	glutathione	Oxaliplatin	chemoresistance
A0A2W6VSN9_SPHSX	Uniprot	GLU	glutathione	Oxaliplatin	chemoresistance
A0A2W6X9X2_9CAUL	Uniprot	GLU	glutathione	Oxaliplatin	chemoresistance
A0A2W6ZA71_9CYAN	Uniprot	GLU	glutathione	Oxaliplatin	chemoresistance
A0A2W7A5N7_9CYAN	Uniprot	GLU	glutathione	Oxaliplatin	chemoresistance
A0A2W7B3L8_9CYAN	Uniprot	GLU	glutathione	Oxaliplatin	chemoresistance
A0A2W7CLE7_9HYPH	Uniprot	GLU	glutathione	Oxaliplatin	chemoresistance
A0A2W7N5F2_9BACI	Uniprot	GLU	glutathione	Oxaliplatin	chemoresistance
A0A2W7Q1R1_9RHOB	Uniprot	GLU	glutathione	Oxaliplatin	chemoresistance
A0A2X0QSM5_9PROT	Uniprot	GLU	glutathione	Oxaliplatin	chemoresistance
A0A2X1XP79_9GAMM	Uniprot	GLU	glutathione	Oxaliplatin	chemoresistance
A0A2X2LYG3_STRGR	Uniprot	GLU	glutathione	Oxaliplatin	chemoresistance
A0A2X3HD68_9LIST	Uniprot	GLU	glutathione	Oxaliplatin	chemoresistance
A0A2X3MRZ2_9ACTN	Uniprot	GLU	glutathione	Oxaliplatin	chemoresistance
A0A2X4V1K7_9GAMM	Uniprot	GLU	glutathione	Oxaliplatin	chemoresistance
A0A2X4ZJA4_LEDLE	Uniprot	GLU	glutathione	Oxaliplatin	chemoresistance
A0A2X5NFH1_9GAMM	Uniprot	GLU	glutathione	Oxaliplatin	chemoresistance
A0A2Y9BA23_9FIRM	Uniprot	GLU	glutathione	Oxaliplatin	chemoresistance
A0A2Z2LGV4_9BURK	Uniprot	GLU	glutathione	Oxaliplatin	chemoresistance
A0A2Z2P5C5_9GAMM	Uniprot	GLU	glutathione	Oxaliplatin	chemoresistance
A0A2Z3HUM8_9CAUL	Uniprot	GLU	glutathione	Oxaliplatin	chemoresistance
A0A2Z3J2P4_9GAMM	Uniprot	GLU	glutathione	Oxaliplatin	chemoresistance
A0A2Z4EVA6_9PSED	Uniprot	GLU	glutathione	Oxaliplatin	chemoresistance
A0A2Z4JTD1_9BURK	Uniprot	GLU	glutathione	Oxaliplatin	chemoresistance
A0A2Z4PAD1_9RHOB	Uniprot	GLU	glutathione	Oxaliplatin	chemoresistance
A0A2Z4RE39_PSEPU	Uniprot	GLU	glutathione	Oxaliplatin	chemoresistance
A0A2Z4ULL7_9HYPH	Uniprot	GLU	glutathione	Oxaliplatin	chemoresistance
A0A2Z4Y015_9GAMM	Uniprot	GLU	glutathione	Oxaliplatin	chemoresistance
A0A2Z5WZH3_9CYAN	Uniprot	GLU	glutathione	Oxaliplatin	chemoresistance
A0A2Z6E5V7_9GAMM	Uniprot	GLU	glutathione	Oxaliplatin	chemoresistance
A0A2Z6UNG1_GLASK	Uniprot	GLU	glutathione	Oxaliplatin	chemoresistance
A0A315AW15_9BURK	Uniprot	GLU	glutathione	Oxaliplatin	chemoresistance
A0A315BNW9_9BURK	Uniprot	GLU	glutathione	Oxaliplatin	chemoresistance
A0A315CHL6_9BURK	Uniprot	GLU	glutathione	Oxaliplatin	chemoresistance
A0A315DW69_9BURK	Uniprot	GLU	glutathione	Oxaliplatin	chemoresistance
A0A315EMK5_9BURK	Uniprot	GLU	glutathione	Oxaliplatin	chemoresistance
A0A315SEW9_WILMA	Uniprot	GLU	glutathione	Oxaliplatin	chemoresistance
A0A315ZGB9_SEDFL	Uniprot	GLU	glutathione	Oxaliplatin	chemoresistance
A0A316C4A0_PSESE	Uniprot	GLU	glutathione	Oxaliplatin	chemoresistance
A0A316EHL7_9BACT	Uniprot	GLU	glutathione	Oxaliplatin	chemoresistance
A0A316FT90_9GAMM	Uniprot	GLU	glutathione	Oxaliplatin	chemoresistance
A0A316GKC1_9RHOB	Uniprot	GLU	glutathione	Oxaliplatin	chemoresistance
A0A316HX75_9GAMM	Uniprot	GLU	glutathione	Oxaliplatin	chemoresistance
A0A316JNR3_9SYNE	Uniprot	GLU	glutathione	Oxaliplatin	chemoresistance
A0A316KQE2_9RHOB	Uniprot	GLU	glutathione	Oxaliplatin	chemoresistance
A0A316LUT0_9FIRM	Uniprot	GLU	glutathione	Oxaliplatin	chemoresistance
A0A316P2S2_9ACTN	Uniprot	GLU	glutathione	Oxaliplatin	chemoresistance
A0A317E272_9PROT	Uniprot	GLU	glutathione	Oxaliplatin	chemoresistance
A0A317IL04_9BACT	Uniprot	GLU	glutathione	Oxaliplatin	chemoresistance
A0A317NS11_9NOCA	Uniprot	GLU	glutathione	Oxaliplatin	chemoresistance
A0A317TBI6_9CHLB	Uniprot	GLU	glutathione	Oxaliplatin	chemoresistance
A0A317ZSU8_9VIBR	Uniprot	GLU	glutathione	Oxaliplatin	chemoresistance
A0A318C3J1_9GAMM	Uniprot	GLU	glutathione	Oxaliplatin	chemoresistance
A0A318HFC1_9MYCO	Uniprot	GLU	glutathione	Oxaliplatin	chemoresistance
A0A318L485_9FIRM	Uniprot	GLU	glutathione	Oxaliplatin	chemoresistance
A0A318NRY2_9ACTN	Uniprot	GLU	glutathione	Oxaliplatin	chemoresistance
A0A318PUZ3_9PROT	Uniprot	GLU	glutathione	Oxaliplatin	chemoresistance
A0A318RN88_WILLI	Uniprot	GLU	glutathione	Oxaliplatin	chemoresistance
A0A318T5G0_9RHOB	Uniprot	GLU	glutathione	Oxaliplatin	chemoresistance
A0A318TZ39_9RHOB	Uniprot	GLU	glutathione	Oxaliplatin	chemoresistance
A0A318VVN7_9GAMM	Uniprot	GLU	glutathione	Oxaliplatin	chemoresistance
A0A326QM00_9CYAN	Uniprot	GLU	glutathione	Oxaliplatin	chemoresistance
A0A327J0B8_9BACT	Uniprot	GLU	glutathione	Oxaliplatin	chemoresistance
A0A327JUB1_9HYPH	Uniprot	GLU	glutathione	Oxaliplatin	chemoresistance
A0A327L279_9HYPH	Uniprot	GLU	glutathione	Oxaliplatin	chemoresistance
A0A327MDZ7_9PROT	Uniprot	GLU	glutathione	Oxaliplatin	chemoresistance
A0A327QE09_9BACT	Uniprot	GLU	glutathione	Oxaliplatin	chemoresistance
A0A327TBN5_9ACTN	Uniprot	GLU	glutathione	Oxaliplatin	chemoresistance
A0A327WQR9_9GAMM	Uniprot	GLU	glutathione	Oxaliplatin	chemoresistance
A0A327YBJ3_9RHOB	Uniprot	GLU	glutathione	Oxaliplatin	chemoresistance
A0A328AAQ9_9CAUL	Uniprot	GLU	glutathione	Oxaliplatin	chemoresistance
A0A328B2H3_9CAUL	Uniprot	GLU	glutathione	Oxaliplatin	chemoresistance
A0A328C2X8_9DELT	Uniprot	GLU	glutathione	Oxaliplatin	chemoresistance
A0A328I7M6_9CYAN	Uniprot	GLU	glutathione	Oxaliplatin	chemoresistance
A0A328RIF2_9BACT	Uniprot	GLU	glutathione	Oxaliplatin	chemoresistance
A0A328WS89_9FLAO	Uniprot	GLU	glutathione	Oxaliplatin	chemoresistance
A0A328ZIV0_9BURK	Uniprot	GLU	glutathione	Oxaliplatin	chemoresistance
A0A329EK79_9BACI	Uniprot	GLU	glutathione	Oxaliplatin	chemoresistance
A0A329QR03_9BACL	Uniprot	GLU	glutathione	Oxaliplatin	chemoresistance
A0A330F773_9GAMM	Uniprot	GLU	glutathione	Oxaliplatin	chemoresistance
A0A330GWB0_9HYPH	Uniprot	GLU	glutathione	Oxaliplatin	chemoresistance
A0A330LWL5_9GAMM	Uniprot	GLU	glutathione	Oxaliplatin	chemoresistance
A0A336NCN5_BARGR	Uniprot	GLU	glutathione	Oxaliplatin	chemoresistance
A0A341EHD5_9RHOB	Uniprot	GLU	glutathione	Oxaliplatin	chemoresistance
A0A344J722_9GAMM	Uniprot	GLU	glutathione	Oxaliplatin	chemoresistance
A0A345GK12_STRLN	Uniprot	GLU	glutathione	Oxaliplatin	chemoresistance
A0A345JPS0_9GAMM	Uniprot	GLU	glutathione	Oxaliplatin	chemoresistance
A0A345P331_9GAMM	Uniprot	GLU	glutathione	Oxaliplatin	chemoresistance
A0A345QFN8_9RHOB	Uniprot	GLU	glutathione	Oxaliplatin	chemoresistance
A0A345R7K6_9RHOB	Uniprot	GLU	glutathione	Oxaliplatin	chemoresistance
A0A345VKU2_9STRE	Uniprot	GLU	glutathione	Oxaliplatin	chemoresistance
A0A345Y3E0_9NEIS	Uniprot	GLU	glutathione	Oxaliplatin	chemoresistance
A0A345ZLP4_9GAMM	Uniprot	GLU	glutathione	Oxaliplatin	chemoresistance
A0A346NI69_9ALTE	Uniprot	GLU	glutathione	Oxaliplatin	chemoresistance
A0A346XSY0_9ACTN	Uniprot	GLU	glutathione	Oxaliplatin	chemoresistance
A0A347U6U4_9BACT	Uniprot	GLU	glutathione	Oxaliplatin	chemoresistance
A0A348AMP5_9FIRM	Uniprot	GLU	glutathione	Oxaliplatin	chemoresistance
A0A348HE88_9GAMM	Uniprot	GLU	glutathione	Oxaliplatin	chemoresistance
A0A348N1A3_9GAMM	Uniprot	GLU	glutathione	Oxaliplatin	chemoresistance
A0A348YKA4_9GAMM	Uniprot	GLU	glutathione	Oxaliplatin	chemoresistance
A0A349AYE6_UNCAC	Uniprot	GLU	glutathione	Oxaliplatin	chemoresistance
A0A349E6Q6_9GAMM	Uniprot	GLU	glutathione	Oxaliplatin	chemoresistance
A0A349G3R2_9FIRM	Uniprot	GLU	glutathione	Oxaliplatin	chemoresistance
A0A349IQU8_9BACT	Uniprot	GLU	glutathione	Oxaliplatin	chemoresistance
A0A349KUE3_9BURK	Uniprot	GLU	glutathione	Oxaliplatin	chemoresistance
A0A349LV83_9GAMM	Uniprot	GLU	glutathione	Oxaliplatin	chemoresistance
A0A349TFK0_9SPHN	Uniprot	GLU	glutathione	Oxaliplatin	chemoresistance
A0A349YDQ4_9PROT	Uniprot	GLU	glutathione	Oxaliplatin	chemoresistance
A0A350ARI5_9BACT	Uniprot	GLU	glutathione	Oxaliplatin	chemoresistance
A0A350IZI4_9FIRM	Uniprot	GLU	glutathione	Oxaliplatin	chemoresistance
A0A350M912_9FLAO	Uniprot	GLU	glutathione	Oxaliplatin	chemoresistance
A0A350QJW1_9BACT	Uniprot	GLU	glutathione	Oxaliplatin	chemoresistance
A0A350VY71_9FIRM	Uniprot	GLU	glutathione	Oxaliplatin	chemoresistance
A0A351AA93_UNCAM	Uniprot	GLU	glutathione	Oxaliplatin	chemoresistance
A0A351KUF6_9GAMM	Uniprot	GLU	glutathione	Oxaliplatin	chemoresistance
A0A351Q595_9GAMM	Uniprot	GLU	glutathione	Oxaliplatin	chemoresistance
A0A351SHY8_9GAMM	Uniprot	GLU	glutathione	Oxaliplatin	chemoresistance
A0A351UKK6_9BACT	Uniprot	GLU	glutathione	Oxaliplatin	chemoresistance
A0A351WXN9_9BACT	Uniprot	GLU	glutathione	Oxaliplatin	chemoresistance
A0A352C4C0_9GAMM	Uniprot	GLU	glutathione	Oxaliplatin	chemoresistance
A0A352DY79_9PLAN	Uniprot	GLU	glutathione	Oxaliplatin	chemoresistance
A0A352FNE5_9BACT	Uniprot	GLU	glutathione	Oxaliplatin	chemoresistance
A0A352JRB6_9BACT	Uniprot	GLU	glutathione	Oxaliplatin	chemoresistance
A0A352KJE8_9GAMM	Uniprot	GLU	glutathione	Oxaliplatin	chemoresistance
A0A352MKW4_9ESCH	Uniprot	GLU	glutathione	Oxaliplatin	chemoresistance
A0A352PWE1_9BACT	Uniprot	GLU	glutathione	Oxaliplatin	chemoresistance
A0A352R3X4_9GAMM	Uniprot	GLU	glutathione	Oxaliplatin	chemoresistance
A0A353CSS4_9BACT	Uniprot	GLU	glutathione	Oxaliplatin	chemoresistance
A0A353GML8_UNCFI	Uniprot	GLU	glutathione	Oxaliplatin	chemoresistance
A0A353N0N1_9BACT	Uniprot	GLU	glutathione	Oxaliplatin	chemoresistance
A0A353STA2_UNCDE	Uniprot	GLU	glutathione	Oxaliplatin	chemoresistance
A0A353V4X9_9BACT	Uniprot	GLU	glutathione	Oxaliplatin	chemoresistance
A0A353WVR0_9BACT	Uniprot	GLU	glutathione	Oxaliplatin	chemoresistance
A0A354BW21_9BACT	Uniprot	GLU	glutathione	Oxaliplatin	chemoresistance
A0A354EE88_9BACT	Uniprot	GLU	glutathione	Oxaliplatin	chemoresistance
A0A354GF11_9FLAO	Uniprot	GLU	glutathione	Oxaliplatin	chemoresistance
A0A354IUM5_9BURK	Uniprot	GLU	glutathione	Oxaliplatin	chemoresistance
A0A354S5T0_9FLAO	Uniprot	GLU	glutathione	Oxaliplatin	chemoresistance
A0A354V113_9PROT	Uniprot	GLU	glutathione	Oxaliplatin	chemoresistance
A0A355CKC0_9CYAN	Uniprot	GLU	glutathione	Oxaliplatin	chemoresistance
A0A355IMV0_9BACT	Uniprot	GLU	glutathione	Oxaliplatin	chemoresistance
A0A355QX52_9RHOB	Uniprot	GLU	glutathione	Oxaliplatin	chemoresistance
A0A355RZ02_9CLOT	Uniprot	GLU	glutathione	Oxaliplatin	chemoresistance
A0A355T8P8_9HYPH	Uniprot	GLU	glutathione	Oxaliplatin	chemoresistance
A0A355YDZ8_9GAMM	Uniprot	GLU	glutathione	Oxaliplatin	chemoresistance
A0A356AQW9_9FIRM	Uniprot	GLU	glutathione	Oxaliplatin	chemoresistance
A0A356F2V8_9FIRM	Uniprot	GLU	glutathione	Oxaliplatin	chemoresistance
A0A356HVB5_UNCDE	Uniprot	GLU	glutathione	Oxaliplatin	chemoresistance
A0A356J073_9BACT	Uniprot	GLU	glutathione	Oxaliplatin	chemoresistance
A0A356K9K9_9GAMM	Uniprot	GLU	glutathione	Oxaliplatin	chemoresistance
A0A356MR24_9FLAO	Uniprot	GLU	glutathione	Oxaliplatin	chemoresistance
A0A356T123_UNCMY	Uniprot	GLU	glutathione	Oxaliplatin	chemoresistance
A0A356V4B9_9RHOB	Uniprot	GLU	glutathione	Oxaliplatin	chemoresistance
A0A357BYL2_9BACT	Uniprot	GLU	glutathione	Oxaliplatin	chemoresistance
A0A357LE40_9PROT	Uniprot	GLU	glutathione	Oxaliplatin	chemoresistance
A0A357QZD9_9FIRM	Uniprot	GLU	glutathione	Oxaliplatin	chemoresistance
A0A357YCQ7_9BACT	Uniprot	GLU	glutathione	Oxaliplatin	chemoresistance
A0A358CAE8_9PROT	Uniprot	GLU	glutathione	Oxaliplatin	chemoresistance
A0A358GDG8_PAESP	Uniprot	GLU	glutathione	Oxaliplatin	chemoresistance
A0A358LYQ9_9BACT	Uniprot	GLU	glutathione	Oxaliplatin	chemoresistance
A0A358PFE4_9PROT	Uniprot	GLU	glutathione	Oxaliplatin	chemoresistance
A0A358T537_9PROT	Uniprot	GLU	glutathione	Oxaliplatin	chemoresistance
A0A359D404_PSESP	Uniprot	GLU	glutathione	Oxaliplatin	chemoresistance
A0A359H7M9_9FIRM	Uniprot	GLU	glutathione	Oxaliplatin	chemoresistance
A0A359LUN5_9BACT	Uniprot	GLU	glutathione	Oxaliplatin	chemoresistance
A0A363N1F3_9FLAO	Uniprot	GLU	glutathione	Oxaliplatin	chemoresistance
A0A363TL83_UNCDE	Uniprot	GLU	glutathione	Oxaliplatin	chemoresistance
A0A365H1L4_9ACTN	Uniprot	GLU	glutathione	Oxaliplatin	chemoresistance
A0A365TPJ3_9GAMM	Uniprot	GLU	glutathione	Oxaliplatin	chemoresistance
A0A365UCF0_9RHOB	Uniprot	GLU	glutathione	Oxaliplatin	chemoresistance
A0A366B518_9FLAO	Uniprot	GLU	glutathione	Oxaliplatin	chemoresistance
A0A366I061_9GAMM	Uniprot	GLU	glutathione	Oxaliplatin	chemoresistance
A0A366J915_9GAMM	Uniprot	GLU	glutathione	Oxaliplatin	chemoresistance
A0A366SNU3_9ENTE	Uniprot	GLU	glutathione	Oxaliplatin	chemoresistance
A0A366WDL6_9GAMM	Uniprot	GLU	glutathione	Oxaliplatin	chemoresistance
A0A367GF11_9FIRM	Uniprot	GLU	glutathione	Oxaliplatin	chemoresistance
A0A367PRW8_CUPNE	Uniprot	GLU	glutathione	Oxaliplatin	chemoresistance
A0A367V5U0_9PROT	Uniprot	GLU	glutathione	Oxaliplatin	chemoresistance
A0A368ALY1_9PSED	Uniprot	GLU	glutathione	Oxaliplatin	chemoresistance
A0A368BQ37_9GAMM	Uniprot	GLU	glutathione	Oxaliplatin	chemoresistance
A0A368CL93_9SYNE	Uniprot	GLU	glutathione	Oxaliplatin	chemoresistance
A0A368E976_9PROT	Uniprot	GLU	glutathione	Oxaliplatin	chemoresistance
A0A368ELU6_9PROT	Uniprot	GLU	glutathione	Oxaliplatin	chemoresistance
A0A368K7Q9_9HYPH	Uniprot	GLU	glutathione	Oxaliplatin	chemoresistance
A0A368TXN5_9GAMM	Uniprot	GLU	glutathione	Oxaliplatin	chemoresistance
A0A368UXN4_9GAMM	Uniprot	GLU	glutathione	Oxaliplatin	chemoresistance
A0A368X2Y5_9FIRM	Uniprot	GLU	glutathione	Oxaliplatin	chemoresistance
A0A368Y717_9BURK	Uniprot	GLU	glutathione	Oxaliplatin	chemoresistance
A0A368Z471_9HYPH	Uniprot	GLU	glutathione	Oxaliplatin	chemoresistance
A0A369ANF2_9BURK	Uniprot	GLU	glutathione	Oxaliplatin	chemoresistance
A0A369I1X5_9BACT	Uniprot	GLU	glutathione	Oxaliplatin	chemoresistance
A0A369L688_9ACTN	Uniprot	GLU	glutathione	Oxaliplatin	chemoresistance
A0A369MM04_EGGLN	Uniprot	GLU	glutathione	Oxaliplatin	chemoresistance
A0A369QDC0_9BACT	Uniprot	GLU	glutathione	Oxaliplatin	chemoresistance
A0A369T7D9_9PROT	Uniprot	GLU	glutathione	Oxaliplatin	chemoresistance
A0A369W6F0_9HYPH	Uniprot	GLU	glutathione	Oxaliplatin	chemoresistance
A0A369XT28_9PROT	Uniprot	GLU	glutathione	Oxaliplatin	chemoresistance
A0A370DB84_9GAMM	Uniprot	GLU	glutathione	Oxaliplatin	chemoresistance
A0A370EFP7_9FLAO	Uniprot	GLU	glutathione	Oxaliplatin	chemoresistance
A0A370HIP0_9HYPH	Uniprot	GLU	glutathione	Oxaliplatin	chemoresistance
A0A370KC43_9GAMM	Uniprot	GLU	glutathione	Oxaliplatin	chemoresistance
A0A370LAC7_9HYPH	Uniprot	GLU	glutathione	Oxaliplatin	chemoresistance
A0A370RK02_9ACTN	Uniprot	GLU	glutathione	Oxaliplatin	chemoresistance
A0A370WWF4_9GAMM	Uniprot	GLU	glutathione	Oxaliplatin	chemoresistance
A0A371B6W1_9BRAD	Uniprot	GLU	glutathione	Oxaliplatin	chemoresistance
A0A371J5L3_9FIRM	Uniprot	GLU	glutathione	Oxaliplatin	chemoresistance
A0A371NY68_9MICO	Uniprot	GLU	glutathione	Oxaliplatin	chemoresistance
A0A371SNC7_9BACI	Uniprot	GLU	glutathione	Oxaliplatin	chemoresistance
A0A372BSH6_9GAMM	Uniprot	GLU	glutathione	Oxaliplatin	chemoresistance
A0A372EXZ4_9RHOB	Uniprot	GLU	glutathione	Oxaliplatin	chemoresistance
A0A372IGY1_9RHOB	Uniprot	GLU	glutathione	Oxaliplatin	chemoresistance
A0A373FJG3_COMTE	Uniprot	GLU	glutathione	Oxaliplatin	chemoresistance
A0A373IQN9_9FIRM	Uniprot	GLU	glutathione	Oxaliplatin	chemoresistance
A0A374BU52_9FIRM	Uniprot	GLU	glutathione	Oxaliplatin	chemoresistance
A0A376E7E5_9ENTR	Uniprot	GLU	glutathione	Oxaliplatin	chemoresistance
A0A376GLR9_CORST	Uniprot	GLU	glutathione	Oxaliplatin	chemoresistance
A0A377GIH9_9GAMM	Uniprot	GLU	glutathione	Oxaliplatin	chemoresistance
A0A377J656_9HELI	Uniprot	GLU	glutathione	Oxaliplatin	chemoresistance
A0A377KIC9_9ENTE	Uniprot	GLU	glutathione	Oxaliplatin	chemoresistance
A0A377NBN8_9GAMM	Uniprot	GLU	glutathione	Oxaliplatin	chemoresistance
A0A377PP68_HAFAL	Uniprot	GLU	glutathione	Oxaliplatin	chemoresistance
A0A378L6G7_9GAMM	Uniprot	GLU	glutathione	Oxaliplatin	chemoresistance
A0A378QN75_9GAMM	Uniprot	GLU	glutathione	Oxaliplatin	chemoresistance
A0A378TGI3_9MYCO	Uniprot	GLU	glutathione	Oxaliplatin	chemoresistance
A0A378UMJ9_9MYCO	Uniprot	GLU	glutathione	Oxaliplatin	chemoresistance
A0A378VZY5_NEIGO	Uniprot	GLU	glutathione	Oxaliplatin	chemoresistance
A0A378XE77_PANTH	Uniprot	GLU	glutathione	Oxaliplatin	chemoresistance
A0A378YM52_9BURK	Uniprot	GLU	glutathione	Oxaliplatin	chemoresistance
A0A378ZW87_9HYPH	Uniprot	GLU	glutathione	Oxaliplatin	chemoresistance
A0A379ARS7_AVIAV	Uniprot	GLU	glutathione	Oxaliplatin	chemoresistance
A0A379D396_PLUGE	Uniprot	GLU	glutathione	Oxaliplatin	chemoresistance
A0A379ET34_9PAST	Uniprot	GLU	glutathione	Oxaliplatin	chemoresistance
A0A379MM08_9MYCO	Uniprot	GLU	glutathione	Oxaliplatin	chemoresistance
A0A379P4L5_9PROT	Uniprot	GLU	glutathione	Oxaliplatin	chemoresistance
A0A379WPE1_SALET	Uniprot	GLU	glutathione	Oxaliplatin	chemoresistance
A0A379Z1W9_9GAMM	Uniprot	GLU	glutathione	Oxaliplatin	chemoresistance
A0A380A2X0_9GAMM	Uniprot	GLU	glutathione	Oxaliplatin	chemoresistance
A0A380BWX6_9STAP	Uniprot	GLU	glutathione	Oxaliplatin	chemoresistance
A0A380G2E0_9STAP	Uniprot	GLU	glutathione	Oxaliplatin	chemoresistance
A0A380LMC0_9FIRM	Uniprot	GLU	glutathione	Oxaliplatin	chemoresistance
A0A380N3J8_9GAMM	Uniprot	GLU	glutathione	Oxaliplatin	chemoresistance
A0A380W285_AFIFE	Uniprot	GLU	glutathione	Oxaliplatin	chemoresistance
A0A381H037_CITKO	Uniprot	GLU	glutathione	Oxaliplatin	chemoresistance
A0A385F1D1_ACIBA	Uniprot	GLU	glutathione	Oxaliplatin	chemoresistance
A0A385XNS2_9LACO	Uniprot	GLU	glutathione	Oxaliplatin	chemoresistance
A0A385ZBS2_9ACTN	Uniprot	GLU	glutathione	Oxaliplatin	chemoresistance
A0A387BH48_9MICO	Uniprot	GLU	glutathione	Oxaliplatin	chemoresistance
A0A388RZB3_9BURK	Uniprot	GLU	glutathione	Oxaliplatin	chemoresistance
A0A395D3I9_9HYPH	Uniprot	GLU	glutathione	Oxaliplatin	chemoresistance
A0A395R8A9_9GAMM	Uniprot	GLU	glutathione	Oxaliplatin	chemoresistance
A0A396KG57_9CLOT	Uniprot	GLU	glutathione	Oxaliplatin	chemoresistance
A0A396RXM4_9PSED	Uniprot	GLU	glutathione	Oxaliplatin	chemoresistance
A0A396Z9V1_9LEPT	Uniprot	GLU	glutathione	Oxaliplatin	chemoresistance
A0A397NI83_9SPHN	Uniprot	GLU	glutathione	Oxaliplatin	chemoresistance
A0A398AVW9_9BACI	Uniprot	GLU	glutathione	Oxaliplatin	chemoresistance
A0A398C4A5_9BURK	Uniprot	GLU	glutathione	Oxaliplatin	chemoresistance
A0A399I097_9BACT	Uniprot	GLU	glutathione	Oxaliplatin	chemoresistance
A0A399RD91_9PROT	Uniprot	GLU	glutathione	Oxaliplatin	chemoresistance
A0A399SWN1_9BACT	Uniprot	GLU	glutathione	Oxaliplatin	chemoresistance
A0A399WG01_9BACT	Uniprot	GLU	glutathione	Oxaliplatin	chemoresistance
A0A399YHN5_9BACT	Uniprot	GLU	glutathione	Oxaliplatin	chemoresistance
A0A3A0B052_UNCCH	Uniprot	GLU	glutathione	Oxaliplatin	chemoresistance
A0A3A0CPK1_UNCPL	Uniprot	GLU	glutathione	Oxaliplatin	chemoresistance
A0A3A0EE65_9HYPH	Uniprot	GLU	glutathione	Oxaliplatin	chemoresistance
A0A3A0F226_9PROT	Uniprot	GLU	glutathione	Oxaliplatin	chemoresistance
A0A3A0FWB5_9PROT	Uniprot	GLU	glutathione	Oxaliplatin	chemoresistance
A0A3A1TYJ0_9MICO	Uniprot	GLU	glutathione	Oxaliplatin	chemoresistance
A0A3A1YSV5_9BURK	Uniprot	GLU	glutathione	Oxaliplatin	chemoresistance
A0A3A2IZR0_9GAMM	Uniprot	GLU	glutathione	Oxaliplatin	chemoresistance
A0A3A3FZB9_9BURK	Uniprot	GLU	glutathione	Oxaliplatin	chemoresistance
A0A3A3HX26_9HYPH	Uniprot	GLU	glutathione	Oxaliplatin	chemoresistance
A0A3A3ZNB9_9ACTN	Uniprot	GLU	glutathione	Oxaliplatin	chemoresistance
A0A3A4JNF2_9BACT	Uniprot	GLU	glutathione	Oxaliplatin	chemoresistance
A0A3A4P1H5_9BACT	Uniprot	GLU	glutathione	Oxaliplatin	chemoresistance
A0A3A4R2C8_9BACT	Uniprot	GLU	glutathione	Oxaliplatin	chemoresistance
A0A3A4SG13_9BACT	Uniprot	GLU	glutathione	Oxaliplatin	chemoresistance
A0A3A4VSH8_9BACT	Uniprot	GLU	glutathione	Oxaliplatin	chemoresistance
A0A3A4YX41_9BACT	Uniprot	GLU	glutathione	Oxaliplatin	chemoresistance
A0A3A5AX35_9BACT	Uniprot	GLU	glutathione	Oxaliplatin	chemoresistance
A0A3A5J1Y9_9GAMM	Uniprot	GLU	glutathione	Oxaliplatin	chemoresistance
A0A3A6GAQ1_9FIRM	Uniprot	GLU	glutathione	Oxaliplatin	chemoresistance
A0A3A6NWV1_9BURK	Uniprot	GLU	glutathione	Oxaliplatin	chemoresistance
A0A3A6VDY0_LEGPN	Uniprot	GLU	glutathione	Oxaliplatin	chemoresistance
A0A3A8B7U1_9RHOB	Uniprot	GLU	glutathione	Oxaliplatin	chemoresistance
A0A3A8EWE2_9GAMM	Uniprot	GLU	glutathione	Oxaliplatin	chemoresistance
A0A3A8HRK7_9BACT	Uniprot	GLU	glutathione	Oxaliplatin	chemoresistance
A0A3A8JIV5_9BACT	Uniprot	GLU	glutathione	Oxaliplatin	chemoresistance
A0A3A8LPS9_9BACT	Uniprot	GLU	glutathione	Oxaliplatin	chemoresistance
A0A3A8SYC2_9BACT	Uniprot	GLU	glutathione	Oxaliplatin	chemoresistance
A0A3A8ZE59_9BACT	Uniprot	GLU	glutathione	Oxaliplatin	chemoresistance
A0A3A9EWQ2_9BACT	Uniprot	GLU	glutathione	Oxaliplatin	chemoresistance
A0A3A9U928_9ALTE	Uniprot	GLU	glutathione	Oxaliplatin	chemoresistance
A0A3B0BQF0_9ACTN	Uniprot	GLU	glutathione	Oxaliplatin	chemoresistance
A0A3B0JCS3_9GAMM	Uniprot	GLU	glutathione	Oxaliplatin	chemoresistance
A0A3B6VT98_BRAHO	Uniprot	GLU	glutathione	Oxaliplatin	chemoresistance
A0A3B7DV23_9SPHN	Uniprot	GLU	glutathione	Oxaliplatin	chemoresistance
A0A3B7Q205_9GAMM	Uniprot	GLU	glutathione	Oxaliplatin	chemoresistance
A0A3B8JIV4_9CYAN	Uniprot	GLU	glutathione	Oxaliplatin	chemoresistance
A0A3B8LGX5_UNCMY	Uniprot	GLU	glutathione	Oxaliplatin	chemoresistance
A0A3B8NWM2_9CHLR	Uniprot	GLU	glutathione	Oxaliplatin	chemoresistance
A0A3B8VE63_9BACT	Uniprot	GLU	glutathione	Oxaliplatin	chemoresistance
A0A3B8X8G4_9BACT	Uniprot	GLU	glutathione	Oxaliplatin	chemoresistance
A0A3B8YAQ4_9CYAN	Uniprot	GLU	glutathione	Oxaliplatin	chemoresistance
A0A3B8ZK99_9PLAN	Uniprot	GLU	glutathione	Oxaliplatin	chemoresistance
A0A3B9BAF9_9BACT	Uniprot	GLU	glutathione	Oxaliplatin	chemoresistance
A0A3B9GAT5_9BACT	Uniprot	GLU	glutathione	Oxaliplatin	chemoresistance
A0A3B9M732_UNCCH	Uniprot	GLU	glutathione	Oxaliplatin	chemoresistance
A0A3B9NZK1_9PROT	Uniprot	GLU	glutathione	Oxaliplatin	chemoresistance
A0A3B9Q9D6_9BURK	Uniprot	GLU	glutathione	Oxaliplatin	chemoresistance
A0A3B9TRU6_9BACT	Uniprot	GLU	glutathione	Oxaliplatin	chemoresistance
A0A3B9V0S2_9GAMM	Uniprot	GLU	glutathione	Oxaliplatin	chemoresistance
A0A3B9X0D2_9GAMM	Uniprot	GLU	glutathione	Oxaliplatin	chemoresistance
A0A3C0BLW3_9SPIR	Uniprot	GLU	glutathione	Oxaliplatin	chemoresistance
A0A3C0FX40_9PROT	Uniprot	GLU	glutathione	Oxaliplatin	chemoresistance
A0A3C0JH94_9GAMM	Uniprot	GLU	glutathione	Oxaliplatin	chemoresistance
A0A3C0KYK6_9GAMM	Uniprot	GLU	glutathione	Oxaliplatin	chemoresistance
A0A3C0MFS7_9PROT	Uniprot	GLU	glutathione	Oxaliplatin	chemoresistance
A0A3C0P6D8_9GAMM	Uniprot	GLU	glutathione	Oxaliplatin	chemoresistance
A0A3C0QHW8_UNCAC	Uniprot	GLU	glutathione	Oxaliplatin	chemoresistance
A0A3C0SNH8_CLOSP	Uniprot	GLU	glutathione	Oxaliplatin	chemoresistance
A0A3C0TUS3_9PROT	Uniprot	GLU	glutathione	Oxaliplatin	chemoresistance
A0A3C0XBL3_9GAMM	Uniprot	GLU	glutathione	Oxaliplatin	chemoresistance
A0A3C0YDM2_9BURK	Uniprot	GLU	glutathione	Oxaliplatin	chemoresistance
A0A3C1A204_UNCCH	Uniprot	GLU	glutathione	Oxaliplatin	chemoresistance
A0A3C1BNY8_9HYPH	Uniprot	GLU	glutathione	Oxaliplatin	chemoresistance
A0A3C1E5F6_9BACT	Uniprot	GLU	glutathione	Oxaliplatin	chemoresistance
A0A3C1GM62_9BACT	Uniprot	GLU	glutathione	Oxaliplatin	chemoresistance
A0A3C1IZ29_9BACT	Uniprot	GLU	glutathione	Oxaliplatin	chemoresistance
A0A3C1LGJ2_9BACT	Uniprot	GLU	glutathione	Oxaliplatin	chemoresistance
A0A3C1TMH4_9BACT	Uniprot	GLU	glutathione	Oxaliplatin	chemoresistance
A0A3C1VHE2_9BACT	Uniprot	GLU	glutathione	Oxaliplatin	chemoresistance
A0A3C1XBJ3_LACSP	Uniprot	GLU	glutathione	Oxaliplatin	chemoresistance
A0A3C1YTM1_9BACT	Uniprot	GLU	glutathione	Oxaliplatin	chemoresistance
A0A3C2D5P7_9BACT	Uniprot	GLU	glutathione	Oxaliplatin	chemoresistance
A0A3C2EDT8_9BACT	Uniprot	GLU	glutathione	Oxaliplatin	chemoresistance
A0A3D0EV02_9PROT	Uniprot	GLU	glutathione	Oxaliplatin	chemoresistance
A0A3D0GDF4_9GAMM	Uniprot	GLU	glutathione	Oxaliplatin	chemoresistance
A0A3D0HMV9_9FIRM	Uniprot	GLU	glutathione	Oxaliplatin	chemoresistance
A0A3D0PF11_9CYAN	Uniprot	GLU	glutathione	Oxaliplatin	chemoresistance
A0A3D0R967_9GAMM	Uniprot	GLU	glutathione	Oxaliplatin	chemoresistance
A0A3D0STY4_9GAMM	Uniprot	GLU	glutathione	Oxaliplatin	chemoresistance
A0A3D0UQW9_UNCCH	Uniprot	GLU	glutathione	Oxaliplatin	chemoresistance
A0A3D0YFM8_9PORP	Uniprot	GLU	glutathione	Oxaliplatin	chemoresistance
A0A3D1A7Y6_9BACT	Uniprot	GLU	glutathione	Oxaliplatin	chemoresistance
A0A3D1KNQ7_9BACT	Uniprot	GLU	glutathione	Oxaliplatin	chemoresistance
A0A3D1P5L6_9SPHN	Uniprot	GLU	glutathione	Oxaliplatin	chemoresistance
A0A3D1RIE2_9FIRM	Uniprot	GLU	glutathione	Oxaliplatin	chemoresistance
A0A3D1SK66_9CHLR	Uniprot	GLU	glutathione	Oxaliplatin	chemoresistance
A0A3D1V1T7_UNCCH	Uniprot	GLU	glutathione	Oxaliplatin	chemoresistance
A0A3D1Y4M0_9GAMM	Uniprot	GLU	glutathione	Oxaliplatin	chemoresistance
A0A3D1Z903_VIBSX	Uniprot	GLU	glutathione	Oxaliplatin	chemoresistance
A0A3D2A6B8_9GAMM	Uniprot	GLU	glutathione	Oxaliplatin	chemoresistance
A0A3D2CJH7_9FIRM	Uniprot	GLU	glutathione	Oxaliplatin	chemoresistance
A0A3D2FGM8_9RHOB	Uniprot	GLU	glutathione	Oxaliplatin	chemoresistance
A0A3D2GQP8_9PROT	Uniprot	GLU	glutathione	Oxaliplatin	chemoresistance
A0A3D2INS4_9FIRM	Uniprot	GLU	glutathione	Oxaliplatin	chemoresistance
A0A3D2KMN0_9FIRM	Uniprot	GLU	glutathione	Oxaliplatin	chemoresistance
A0A3D2P9Z2_9BACT	Uniprot	GLU	glutathione	Oxaliplatin	chemoresistance
A0A3D2TI75_9PLAN	Uniprot	GLU	glutathione	Oxaliplatin	chemoresistance
A0A3D2WW64_9BACT	Uniprot	GLU	glutathione	Oxaliplatin	chemoresistance
A0A3D3BKT0_9GAMM	Uniprot	GLU	glutathione	Oxaliplatin	chemoresistance
A0A3D3D9P9_9FIRM	Uniprot	GLU	glutathione	Oxaliplatin	chemoresistance
A0A3D3EWV6_9BACT	Uniprot	GLU	glutathione	Oxaliplatin	chemoresistance
A0A3D3GRL2_9BACT	Uniprot	GLU	glutathione	Oxaliplatin	chemoresistance
A0A3D3HXG5_9BACT	Uniprot	GLU	glutathione	Oxaliplatin	chemoresistance
A0A3D3JR96_9BACT	Uniprot	GLU	glutathione	Oxaliplatin	chemoresistance
A0A3D3QTE8_9FLAO	Uniprot	GLU	glutathione	Oxaliplatin	chemoresistance
A0A3D4CD79_9FIRM	Uniprot	GLU	glutathione	Oxaliplatin	chemoresistance
A0A3D4FZM1_UNCGE	Uniprot	GLU	glutathione	Oxaliplatin	chemoresistance
A0A3D4J9I0_9CHLR	Uniprot	GLU	glutathione	Oxaliplatin	chemoresistance
A0A3D4N5S7_9SPIR	Uniprot	GLU	glutathione	Oxaliplatin	chemoresistance
A0A3D4PXT0_9GAMM	Uniprot	GLU	glutathione	Oxaliplatin	chemoresistance
A0A3D4RBS2_9FIRM	Uniprot	GLU	glutathione	Oxaliplatin	chemoresistance
A0A3D4UNH6_9BACT	Uniprot	GLU	glutathione	Oxaliplatin	chemoresistance
A0A3D4WPC7_9ACTN	Uniprot	GLU	glutathione	Oxaliplatin	chemoresistance
A0A3D4YK73_UNCGE	Uniprot	GLU	glutathione	Oxaliplatin	chemoresistance
A0A3D5AUN1_9GAMM	Uniprot	GLU	glutathione	Oxaliplatin	chemoresistance
A0A3D5DS92_UNCAC	Uniprot	GLU	glutathione	Oxaliplatin	chemoresistance
A0A3D5FFW1_9GAMM	Uniprot	GLU	glutathione	Oxaliplatin	chemoresistance
A0A3D5JSP4_9GAMM	Uniprot	GLU	glutathione	Oxaliplatin	chemoresistance
A0A3D5LNG3_9FIRM	Uniprot	GLU	glutathione	Oxaliplatin	chemoresistance
A0A3D5NH87_9FIRM	Uniprot	GLU	glutathione	Oxaliplatin	chemoresistance
A0A3D5PZ33_9GAMM	Uniprot	GLU	glutathione	Oxaliplatin	chemoresistance
A0A3D5RTD4_9PROT	Uniprot	GLU	glutathione	Oxaliplatin	chemoresistance
A0A3D5UF74_9FIRM	Uniprot	GLU	glutathione	Oxaliplatin	chemoresistance
A0A3D5VSS5_9BURK	Uniprot	GLU	glutathione	Oxaliplatin	chemoresistance
A0A3D5YYX0_9BACT	Uniprot	GLU	glutathione	Oxaliplatin	chemoresistance
A0A3D6CEB6_9BACT	Uniprot	GLU	glutathione	Oxaliplatin	chemoresistance
A0A3D8IPY3_9HELI	Uniprot	GLU	glutathione	Oxaliplatin	chemoresistance
A0A3D8MWC1_9DELT	Uniprot	GLU	glutathione	Oxaliplatin	chemoresistance
A0A3D8UM34_9BACT	Uniprot	GLU	glutathione	Oxaliplatin	chemoresistance
A0A3D9BPZ9_9FLAO	Uniprot	GLU	glutathione	Oxaliplatin	chemoresistance
A0A3D9DZG0_9GAMM	Uniprot	GLU	glutathione	Oxaliplatin	chemoresistance
A0A3D9FJ94_9SPHN	Uniprot	GLU	glutathione	Oxaliplatin	chemoresistance
A0A3D9HS03_9PROT	Uniprot	GLU	glutathione	Oxaliplatin	chemoresistance
A0A3D9T5E9_9ACTN	Uniprot	GLU	glutathione	Oxaliplatin	chemoresistance
A0A3E0DRX7_9GAMM	Uniprot	GLU	glutathione	Oxaliplatin	chemoresistance
A0A3E0HQ17_9PSEU	Uniprot	GLU	glutathione	Oxaliplatin	chemoresistance
A0A3E0K9V8_UNCFI	Uniprot	GLU	glutathione	Oxaliplatin	chemoresistance
A0A3E0MCK0_MICAE	Uniprot	GLU	glutathione	Oxaliplatin	chemoresistance
A0A3E0NHS3_9PROT	Uniprot	GLU	glutathione	Oxaliplatin	chemoresistance
A0A3E0Q615_UNCPL	Uniprot	GLU	glutathione	Oxaliplatin	chemoresistance
A0A3E0UHA2_9GAMM	Uniprot	GLU	glutathione	Oxaliplatin	chemoresistance
A0A3E0X3H9_9GAMM	Uniprot	GLU	glutathione	Oxaliplatin	chemoresistance
A0A3E1DKU9_9PROT	Uniprot	GLU	glutathione	Oxaliplatin	chemoresistance
A0A3E1KCV4_9GAMM	Uniprot	GLU	glutathione	Oxaliplatin	chemoresistance
A0A3E1NRF9_9BACT	Uniprot	GLU	glutathione	Oxaliplatin	chemoresistance
A0A3E3DZC0_9FIRM	Uniprot	GLU	glutathione	Oxaliplatin	chemoresistance
A0A3E4YHN2_9STRE	Uniprot	GLU	glutathione	Oxaliplatin	chemoresistance
A0A3F2U6L7_9HYPH	Uniprot	GLU	glutathione	Oxaliplatin	chemoresistance
A0A3F2ZS19_CLOB6	Uniprot	GLU	glutathione	Oxaliplatin	chemoresistance
A0A3F3HBJ5_9LACO	Uniprot	GLU	glutathione	Oxaliplatin	chemoresistance
A0A3G2GFW5_9FLAO	Uniprot	GLU	glutathione	Oxaliplatin	chemoresistance
A0A3G2N6N8_9PSED	Uniprot	GLU	glutathione	Oxaliplatin	chemoresistance
A0A3G4V827_9VIBR	Uniprot	GLU	glutathione	Oxaliplatin	chemoresistance
A0A3G5FJD7_TETHA	Uniprot	GLU	glutathione	Oxaliplatin	chemoresistance
A0A3G6J443_9CORY	Uniprot	GLU	glutathione	Oxaliplatin	chemoresistance
A0A3G6VMQ4_CERSP	Uniprot	GLU	glutathione	Oxaliplatin	chemoresistance
A0A3G8GRP9_9BURK	Uniprot	GLU	glutathione	Oxaliplatin	chemoresistance
A0A3G8VAK7_9MICO	Uniprot	GLU	glutathione	Oxaliplatin	chemoresistance
A0A3J4P8S0_SALER	Uniprot	GLU	glutathione	Oxaliplatin	chemoresistance
A0A3L6LZJ6_9RHOO	Uniprot	GLU	glutathione	Oxaliplatin	chemoresistance
A0A3L7DWD4_9GAMM	Uniprot	GLU	glutathione	Oxaliplatin	chemoresistance
A0A3L7PHV2_UNCPL	Uniprot	GLU	glutathione	Oxaliplatin	chemoresistance
A0A3L7S7T7_UNCPL	Uniprot	GLU	glutathione	Oxaliplatin	chemoresistance
A0A3L7XJ62_UNCCH	Uniprot	GLU	glutathione	Oxaliplatin	chemoresistance
A0A3L8ATS4_9GAMM	Uniprot	GLU	glutathione	Oxaliplatin	chemoresistance
A0A3L8C4I9_9GAMM	Uniprot	GLU	glutathione	Oxaliplatin	chemoresistance
A0A3L8PX09_9GAMM	Uniprot	GLU	glutathione	Oxaliplatin	chemoresistance
A0A3L9YL05_9BURK	Uniprot	GLU	glutathione	Oxaliplatin	chemoresistance
A0A3M0A9C7_9GAMM	Uniprot	GLU	glutathione	Oxaliplatin	chemoresistance
A0A3M0HQP4_9NOCA	Uniprot	GLU	glutathione	Oxaliplatin	chemoresistance
A0A3M0XHV4_UNCNT	Uniprot	GLU	glutathione	Oxaliplatin	chemoresistance
A0A3M0YPN2_9GAMM	Uniprot	GLU	glutathione	Oxaliplatin	chemoresistance
A0A3M1A0H5_9PROT	Uniprot	GLU	glutathione	Oxaliplatin	chemoresistance
A0A3M1CV94_UNCDE	Uniprot	GLU	glutathione	Oxaliplatin	chemoresistance
A0A3M1ENJ6_9CHLR	Uniprot	GLU	glutathione	Oxaliplatin	chemoresistance
A0A3M1G9N2_UNCNT	Uniprot	GLU	glutathione	Oxaliplatin	chemoresistance
A0A3M1HW02_9CHLR	Uniprot	GLU	glutathione	Oxaliplatin	chemoresistance
A0A3M1JCJ1_UNCCH	Uniprot	GLU	glutathione	Oxaliplatin	chemoresistance
A0A3M1KE33_9PROT	Uniprot	GLU	glutathione	Oxaliplatin	chemoresistance
A0A3M1L6J4_9CYAN	Uniprot	GLU	glutathione	Oxaliplatin	chemoresistance
A0A3M1NF20_9BACT	Uniprot	GLU	glutathione	Oxaliplatin	chemoresistance
A0A3M1PQY9_9PROT	Uniprot	GLU	glutathione	Oxaliplatin	chemoresistance
A0A3M1R7W6_UNCNT	Uniprot	GLU	glutathione	Oxaliplatin	chemoresistance
A0A3M1TMB0_UNCDE	Uniprot	GLU	glutathione	Oxaliplatin	chemoresistance
A0A3M1V4P8_9GAMM	Uniprot	GLU	glutathione	Oxaliplatin	chemoresistance
A0A3M1XWB1_UNCNT	Uniprot	GLU	glutathione	Oxaliplatin	chemoresistance
A0A3M2A373_UNCCH	Uniprot	GLU	glutathione	Oxaliplatin	chemoresistance
A0A3M2B8S8_UNCPL	Uniprot	GLU	glutathione	Oxaliplatin	chemoresistance
A0A3M2D3H8_9BACT	Uniprot	GLU	glutathione	Oxaliplatin	chemoresistance
A0A3M2DXB8_UNCDE	Uniprot	GLU	glutathione	Oxaliplatin	chemoresistance
A0A3M2ET97_9PROT	Uniprot	GLU	glutathione	Oxaliplatin	chemoresistance
A0A3M2G0X7_ACTSX	Uniprot	GLU	glutathione	Oxaliplatin	chemoresistance
A0A3M2HVH1_9GAMM	Uniprot	GLU	glutathione	Oxaliplatin	chemoresistance
A0A3M2M7H1_9ACTN	Uniprot	GLU	glutathione	Oxaliplatin	chemoresistance
A0A3M3EIW6_9PSED	Uniprot	GLU	glutathione	Oxaliplatin	chemoresistance
A0A3M6Q569_9GAMM	Uniprot	GLU	glutathione	Oxaliplatin	chemoresistance
A0A3M7TQP9_9BACI	Uniprot	GLU	glutathione	Oxaliplatin	chemoresistance
A0A3M8CNW7_9BACL	Uniprot	GLU	glutathione	Oxaliplatin	chemoresistance
A0A3M8FYU2_9BACT	Uniprot	GLU	glutathione	Oxaliplatin	chemoresistance
A0A3M8Q5Q6_9GAMM	Uniprot	GLU	glutathione	Oxaliplatin	chemoresistance
A0A3M8SVX6_9GAMM	Uniprot	GLU	glutathione	Oxaliplatin	chemoresistance
A0A3M9MSJ3_9BACT	Uniprot	GLU	glutathione	Oxaliplatin	chemoresistance
A0A3M9XNC4_9HYPH	Uniprot	GLU	glutathione	Oxaliplatin	chemoresistance
A0A3M9ZHC7_9CYAN	Uniprot	GLU	glutathione	Oxaliplatin	chemoresistance
A0A3N0D386_9ACTN	Uniprot	GLU	glutathione	Oxaliplatin	chemoresistance
A0A3N1AXZ1_9ACTN	Uniprot	GLU	glutathione	Oxaliplatin	chemoresistance
A0A3N1P059_9GAMM	Uniprot	GLU	glutathione	Oxaliplatin	chemoresistance
A0A3N1UM63_9BACT	Uniprot	GLU	glutathione	Oxaliplatin	chemoresistance
A0A3N1XCH8_9BURK	Uniprot	GLU	glutathione	Oxaliplatin	chemoresistance
A0A3N1ZTP4_9ACTN	Uniprot	GLU	glutathione	Oxaliplatin	chemoresistance
A0A3N2E2L4_9GAMM	Uniprot	GLU	glutathione	Oxaliplatin	chemoresistance
A0A3N2QD08_9BACT	Uniprot	GLU	glutathione	Oxaliplatin	chemoresistance
A0A3N2R8L0_9RHOB	Uniprot	GLU	glutathione	Oxaliplatin	chemoresistance
A0A3N4N655_9FLAO	Uniprot	GLU	glutathione	Oxaliplatin	chemoresistance
A0A3N4RCH8_9ACTN	Uniprot	GLU	glutathione	Oxaliplatin	chemoresistance
A0A3N4UGB8_9RHOB	Uniprot	GLU	glutathione	Oxaliplatin	chemoresistance
A0A3N4VNN9_9MICO	Uniprot	GLU	glutathione	Oxaliplatin	chemoresistance
A0A3N5EM56_9BURK	Uniprot	GLU	glutathione	Oxaliplatin	chemoresistance
A0A3N5FMT8_9BURK	Uniprot	GLU	glutathione	Oxaliplatin	chemoresistance
A0A3N5GVI0_9BURK	Uniprot	GLU	glutathione	Oxaliplatin	chemoresistance
A0A3N5I0K9_9BACT	Uniprot	GLU	glutathione	Oxaliplatin	chemoresistance
A0A3N5J2M6_9BACT	Uniprot	GLU	glutathione	Oxaliplatin	chemoresistance
A0A3N5KG69_UNCAC	Uniprot	GLU	glutathione	Oxaliplatin	chemoresistance
A0A3N5LPS3_UNCCH	Uniprot	GLU	glutathione	Oxaliplatin	chemoresistance
A0A3N5NQY8_9PROT	Uniprot	GLU	glutathione	Oxaliplatin	chemoresistance
A0A3N5SV31_UNCCH	Uniprot	GLU	glutathione	Oxaliplatin	chemoresistance
A0A3N5UIA4_9BACT	Uniprot	GLU	glutathione	Oxaliplatin	chemoresistance
A0A3N5WZ85_9BACT	Uniprot	GLU	glutathione	Oxaliplatin	chemoresistance
A0A3N5YKE2_9BACT	Uniprot	GLU	glutathione	Oxaliplatin	chemoresistance
A0A3N6FDC2_9ACTN	Uniprot	GLU	glutathione	Oxaliplatin	chemoresistance
A0A3N6TUW0_9GAMM	Uniprot	GLU	glutathione	Oxaliplatin	chemoresistance
A0A3N7DQK2_9BURK	Uniprot	GLU	glutathione	Oxaliplatin	chemoresistance
A0A3N7HMY8_9RHOB	Uniprot	GLU	glutathione	Oxaliplatin	chemoresistance
A0A3N9P908_9BACT	Uniprot	GLU	glutathione	Oxaliplatin	chemoresistance
A0A3N9TC86_9VIBR	Uniprot	GLU	glutathione	Oxaliplatin	chemoresistance
A0A3N9U8I7_9GAMM	Uniprot	GLU	glutathione	Oxaliplatin	chemoresistance
A0A3P0XB18_9BACT	Uniprot	GLU	glutathione	Oxaliplatin	chemoresistance
A0A3P1V1Y2_9HYPH	Uniprot	GLU	glutathione	Oxaliplatin	chemoresistance
A0A3P1WQV8_9ACTN	Uniprot	GLU	glutathione	Oxaliplatin	chemoresistance
A0A3P1Y9N2_9BURK	Uniprot	GLU	glutathione	Oxaliplatin	chemoresistance
A0A3P2RFB7_WEIVI	Uniprot	GLU	glutathione	Oxaliplatin	chemoresistance
A0A3P3VU10_9GAMM	Uniprot	GLU	glutathione	Oxaliplatin	chemoresistance
A0A3P4B4J8_9BURK	Uniprot	GLU	glutathione	Oxaliplatin	chemoresistance
A0A3P5XC66_9RHOB	Uniprot	GLU	glutathione	Oxaliplatin	chemoresistance
A0A3P7RUJ4_9FIRM	Uniprot	GLU	glutathione	Oxaliplatin	chemoresistance
A0A3Q8UPR8_9ACTN	Uniprot	GLU	glutathione	Oxaliplatin	chemoresistance
A0A3Q8WZG3_9GAMM	Uniprot	GLU	glutathione	Oxaliplatin	chemoresistance
A0A3Q9FYG3_STRLT	Uniprot	GLU	glutathione	Oxaliplatin	chemoresistance
A0A3Q9SAP4_9CLOT	Uniprot	GLU	glutathione	Oxaliplatin	chemoresistance
A0A3R6TNJ4_9CLOT	Uniprot	GLU	glutathione	Oxaliplatin	chemoresistance
A0A3R6W407_9CLOT	Uniprot	GLU	glutathione	Oxaliplatin	chemoresistance
A0A3R7E709_9BURK	Uniprot	GLU	glutathione	Oxaliplatin	chemoresistance
A0A3R7INM0_9BURK	Uniprot	GLU	glutathione	Oxaliplatin	chemoresistance
A0A3R7PVH8_9HYPH	Uniprot	GLU	glutathione	Oxaliplatin	chemoresistance
A0A3R7RQ46_9GAMM	Uniprot	GLU	glutathione	Oxaliplatin	chemoresistance
A0A3R7SI57_9PROT	Uniprot	GLU	glutathione	Oxaliplatin	chemoresistance
A0A3R7UK05_9BACT	Uniprot	GLU	glutathione	Oxaliplatin	chemoresistance
A0A3R7VL32_9ALTE	Uniprot	GLU	glutathione	Oxaliplatin	chemoresistance
A0A3R7W6P4_9PROT	Uniprot	GLU	glutathione	Oxaliplatin	chemoresistance
A0A3R7XYE7_9PROT	Uniprot	GLU	glutathione	Oxaliplatin	chemoresistance
A0A3R8LEY6_BIBTR	Uniprot	GLU	glutathione	Oxaliplatin	chemoresistance
A0A3R8SNE1_9FLAO	Uniprot	GLU	glutathione	Oxaliplatin	chemoresistance
A0A3R9BIJ8_9HYPH	Uniprot	GLU	glutathione	Oxaliplatin	chemoresistance
A0A3R9DK14_9FLAO	Uniprot	GLU	glutathione	Oxaliplatin	chemoresistance
A0A3R9NCN9_9RHOB	Uniprot	GLU	glutathione	Oxaliplatin	chemoresistance
A0A3S0A703_9HYPH	Uniprot	GLU	glutathione	Oxaliplatin	chemoresistance
A0A3S0F9Q0_9BURK	Uniprot	GLU	glutathione	Oxaliplatin	chemoresistance
A0A3S0GEC1_9SPHI	Uniprot	GLU	glutathione	Oxaliplatin	chemoresistance
A0A3S0JMJ8_9PROT	Uniprot	GLU	glutathione	Oxaliplatin	chemoresistance
A0A3S0PGX9_9GAMM	Uniprot	GLU	glutathione	Oxaliplatin	chemoresistance
A0A3S0RCA7_9PROT	Uniprot	GLU	glutathione	Oxaliplatin	chemoresistance
A0A3S0SJT2_9HYPH	Uniprot	GLU	glutathione	Oxaliplatin	chemoresistance
A0A3S0UHG1_9GAMM	Uniprot	GLU	glutathione	Oxaliplatin	chemoresistance
A0A3S0WVY2_9PROT	Uniprot	GLU	glutathione	Oxaliplatin	chemoresistance
A0A3S0YLB8_9BACL	Uniprot	GLU	glutathione	Oxaliplatin	chemoresistance
A0A3S1A5L9_9BURK	Uniprot	GLU	glutathione	Oxaliplatin	chemoresistance
A0A3S2TKD5_9BURK	Uniprot	GLU	glutathione	Oxaliplatin	chemoresistance
A0A3S2XEB3_9HYPH	Uniprot	GLU	glutathione	Oxaliplatin	chemoresistance
A0A3S3GA12_9HYPH	Uniprot	GLU	glutathione	Oxaliplatin	chemoresistance
A0A3S3J2V7_9HYPH	Uniprot	GLU	glutathione	Oxaliplatin	chemoresistance
A0A3S3RWF7_9BACT	Uniprot	GLU	glutathione	Oxaliplatin	chemoresistance
A0A3S4BX29_9MICO	Uniprot	GLU	glutathione	Oxaliplatin	chemoresistance
A0A3S4GI81_9HYPH	Uniprot	GLU	glutathione	Oxaliplatin	chemoresistance
A0A3S4N303_9BURK	Uniprot	GLU	glutathione	Oxaliplatin	chemoresistance
A0A3S4RKA8_9GAMM	Uniprot	GLU	glutathione	Oxaliplatin	chemoresistance
A0A3S4U319_9ACTO	Uniprot	GLU	glutathione	Oxaliplatin	chemoresistance
A0A3S4ZTN7_9FIRM	Uniprot	GLU	glutathione	Oxaliplatin	chemoresistance
A0A3S5I5F8_9GAMM	Uniprot	GLU	glutathione	Oxaliplatin	chemoresistance
A0A3S5JDR3_9HYPH	Uniprot	GLU	glutathione	Oxaliplatin	chemoresistance
A0A3S5XQ04_LELAM	Uniprot	GLU	glutathione	Oxaliplatin	chemoresistance
A0A3S8U2N0_9RHOB	Uniprot	GLU	glutathione	Oxaliplatin	chemoresistance
A0A3S8YS21_9GAMM	Uniprot	GLU	glutathione	Oxaliplatin	chemoresistance
A0A3S9HFJ5_9BURK	Uniprot	GLU	glutathione	Oxaliplatin	chemoresistance
A0A3S9SZ09_9FIRM	Uniprot	GLU	glutathione	Oxaliplatin	chemoresistance
A0A3T0EAP2_9PROT	Uniprot	GLU	glutathione	Oxaliplatin	chemoresistance
A0A3T0VNX2_9GAMM	Uniprot	GLU	glutathione	Oxaliplatin	chemoresistance
A0A3T1B678_9ACTN	Uniprot	GLU	glutathione	Oxaliplatin	chemoresistance
A0A3T2DYI9_LISMN	Uniprot	GLU	glutathione	Oxaliplatin	chemoresistance
A0A401FTR6_9BACT	Uniprot	GLU	glutathione	Oxaliplatin	chemoresistance
A0A401LQH0_9BACE	Uniprot	GLU	glutathione	Oxaliplatin	chemoresistance
A0A401Y7E0_9ACTN	Uniprot	GLU	glutathione	Oxaliplatin	chemoresistance
A0A402BGQ2_9CHLR	Uniprot	GLU	glutathione	Oxaliplatin	chemoresistance
A0A410DRR0_9CLOT	Uniprot	GLU	glutathione	Oxaliplatin	chemoresistance
A0A410HC53_9MICO	Uniprot	GLU	glutathione	Oxaliplatin	chemoresistance
A0A410Q3M3_9FIRM	Uniprot	GLU	glutathione	Oxaliplatin	chemoresistance
A0A410UNN3_9BURK	Uniprot	GLU	glutathione	Oxaliplatin	chemoresistance
A0A410W6L7_9CORY	Uniprot	GLU	glutathione	Oxaliplatin	chemoresistance
A0A411HHG2_9GAMM	Uniprot	GLU	glutathione	Oxaliplatin	chemoresistance
A0A411MGU4_9PSED	Uniprot	GLU	glutathione	Oxaliplatin	chemoresistance
A0A411YDG6_9ACTN	Uniprot	GLU	glutathione	Oxaliplatin	chemoresistance
A0A412RQ79_9BACE	Uniprot	GLU	glutathione	Oxaliplatin	chemoresistance
A0A412YP70_9BACE	Uniprot	GLU	glutathione	Oxaliplatin	chemoresistance
A0A413RPB4_9CELL	Uniprot	GLU	glutathione	Oxaliplatin	chemoresistance
A0A415CGU5_9BURK	Uniprot	GLU	glutathione	Oxaliplatin	chemoresistance
A0A415S522_9BACE	Uniprot	GLU	glutathione	Oxaliplatin	chemoresistance
A0A416CQD1_9FIRM	Uniprot	GLU	glutathione	Oxaliplatin	chemoresistance
A0A416W1Q5_9BACE	Uniprot	GLU	glutathione	Oxaliplatin	chemoresistance
A0A417QDH0_9FIRM	Uniprot	GLU	glutathione	Oxaliplatin	chemoresistance
A0A417YUX3_9BACI	Uniprot	GLU	glutathione	Oxaliplatin	chemoresistance
A0A418MWT1_9ACTN	Uniprot	GLU	glutathione	Oxaliplatin	chemoresistance
A0A418NVF0_9SPHN	Uniprot	GLU	glutathione	Oxaliplatin	chemoresistance
A0A418SH12_9RHOB	Uniprot	GLU	glutathione	Oxaliplatin	chemoresistance
A0A418W1W8_9PROT	Uniprot	GLU	glutathione	Oxaliplatin	chemoresistance
A0A418WP59_9SPHN	Uniprot	GLU	glutathione	Oxaliplatin	chemoresistance
A0A418XJD5_9PSED	Uniprot	GLU	glutathione	Oxaliplatin	chemoresistance
A0A419A0U8_9RHOB	Uniprot	GLU	glutathione	Oxaliplatin	chemoresistance
A0A419EGS2_9CHLR	Uniprot	GLU	glutathione	Oxaliplatin	chemoresistance
A0A419GHX9_9BACT	Uniprot	GLU	glutathione	Oxaliplatin	chemoresistance
A0A419I6S3_9PSEU	Uniprot	GLU	glutathione	Oxaliplatin	chemoresistance
A0A419NC04_9GAMM	Uniprot	GLU	glutathione	Oxaliplatin	chemoresistance
A0A419RS96_9SPHN	Uniprot	GLU	glutathione	Oxaliplatin	chemoresistance
A0A419V6H3_9BACL	Uniprot	GLU	glutathione	Oxaliplatin	chemoresistance
A0A420DQI5_9RHOB	Uniprot	GLU	glutathione	Oxaliplatin	chemoresistance
A0A420EF63_9SPHN	Uniprot	GLU	glutathione	Oxaliplatin	chemoresistance
A0A420WCY0_9PROT	Uniprot	GLU	glutathione	Oxaliplatin	chemoresistance
A0A421B557_9PSEU	Uniprot	GLU	glutathione	Oxaliplatin	chemoresistance
A0A421DLZ5_9GAMM	Uniprot	GLU	glutathione	Oxaliplatin	chemoresistance
A0A421KAE8_9SPIR	Uniprot	GLU	glutathione	Oxaliplatin	chemoresistance
A0A422QU21_9RHOB	Uniprot	GLU	glutathione	Oxaliplatin	chemoresistance
A0A423PTV4_9GAMM	Uniprot	GLU	glutathione	Oxaliplatin	chemoresistance
A0A424I4Y1_9HYPH	Uniprot	GLU	glutathione	Oxaliplatin	chemoresistance
A0A424JLU4_9PROT	Uniprot	GLU	glutathione	Oxaliplatin	chemoresistance
A0A424L5C6_9GAMM	Uniprot	GLU	glutathione	Oxaliplatin	chemoresistance
A0A424MLH1_9HYPH	Uniprot	GLU	glutathione	Oxaliplatin	chemoresistance
A0A424RNW9_9PROT	Uniprot	GLU	glutathione	Oxaliplatin	chemoresistance
A0A424T1P4_9PROT	Uniprot	GLU	glutathione	Oxaliplatin	chemoresistance
A0A425XRB6_9LACO	Uniprot	GLU	glutathione	Oxaliplatin	chemoresistance
A0A426QIW7_9GAMM	Uniprot	GLU	glutathione	Oxaliplatin	chemoresistance
A0A426VXF5_9BACT	Uniprot	GLU	glutathione	Oxaliplatin	chemoresistance
A0A427PS66_9GAMM	Uniprot	GLU	glutathione	Oxaliplatin	chemoresistance
A0A427U576_9VIBR	Uniprot	GLU	glutathione	Oxaliplatin	chemoresistance
A0A428JGD7_9RHOB	Uniprot	GLU	glutathione	Oxaliplatin	chemoresistance
A0A429T900_9ACTN	Uniprot	GLU	glutathione	Oxaliplatin	chemoresistance
A0A429X8H7_9BACI	Uniprot	GLU	glutathione	Oxaliplatin	chemoresistance
A0A429ZNN0_9ENTE	Uniprot	GLU	glutathione	Oxaliplatin	chemoresistance
A0A430B224_9ENTE	Uniprot	GLU	glutathione	Oxaliplatin	chemoresistance
A0A430E0U1_9SPHN	Uniprot	GLU	glutathione	Oxaliplatin	chemoresistance
A0A430FDJ4_9BIFI	Uniprot	GLU	glutathione	Oxaliplatin	chemoresistance
A0A430HEB2_9BURK	Uniprot	GLU	glutathione	Oxaliplatin	chemoresistance
A0A431HH71_9NEIS	Uniprot	GLU	glutathione	Oxaliplatin	chemoresistance
A0A431LV20_9BRAD	Uniprot	GLU	glutathione	Oxaliplatin	chemoresistance
A0A431PKJ8_9BRAD	Uniprot	GLU	glutathione	Oxaliplatin	chemoresistance
A0A431VEH8_9PROT	Uniprot	GLU	glutathione	Oxaliplatin	chemoresistance
A0A432ER00_9GAMM	Uniprot	GLU	glutathione	Oxaliplatin	chemoresistance
A0A432FPP4_9GAMM	Uniprot	GLU	glutathione	Oxaliplatin	chemoresistance
A0A432IJD2_9BACT	Uniprot	GLU	glutathione	Oxaliplatin	chemoresistance
A0A432JSZ9_9BACT	Uniprot	GLU	glutathione	Oxaliplatin	chemoresistance
A0A432M584_9GAMM	Uniprot	GLU	glutathione	Oxaliplatin	chemoresistance
A0A432PIN2_9HYPH	Uniprot	GLU	glutathione	Oxaliplatin	chemoresistance
A0A432QVM2_9BACT	Uniprot	GLU	glutathione	Oxaliplatin	chemoresistance
A0A432S066_9AQUI	Uniprot	GLU	glutathione	Oxaliplatin	chemoresistance
A0A432VRW5_9GAMM	Uniprot	GLU	glutathione	Oxaliplatin	chemoresistance
A0A432W630_9GAMM	Uniprot	GLU	glutathione	Oxaliplatin	chemoresistance
A0A432XEF0_9GAMM	Uniprot	GLU	glutathione	Oxaliplatin	chemoresistance
A0A432XV49_9GAMM	Uniprot	GLU	glutathione	Oxaliplatin	chemoresistance
A0A432YR84_9GAMM	Uniprot	GLU	glutathione	Oxaliplatin	chemoresistance
A0A432Z6T0_9GAMM	Uniprot	GLU	glutathione	Oxaliplatin	chemoresistance
A0A432ZMG0_9GAMM	Uniprot	GLU	glutathione	Oxaliplatin	chemoresistance
A0A433C9J7_9BURK	Uniprot	GLU	glutathione	Oxaliplatin	chemoresistance
A0A433JXC9_9GAMM	Uniprot	GLU	glutathione	Oxaliplatin	chemoresistance
A0A433RVQ6_9BACL	Uniprot	GLU	glutathione	Oxaliplatin	chemoresistance
A0A433VYH6_9CYAN	Uniprot	GLU	glutathione	Oxaliplatin	chemoresistance
A0A437LNP8_9RHOB	Uniprot	GLU	glutathione	Oxaliplatin	chemoresistance
A0A437MPL9_9PROT	Uniprot	GLU	glutathione	Oxaliplatin	chemoresistance
A0A437QRP9_9GAMM	Uniprot	GLU	glutathione	Oxaliplatin	chemoresistance
A0A437SWK9_9LACO	Uniprot	GLU	glutathione	Oxaliplatin	chemoresistance
A0A439UDU0_9HYPH	Uniprot	GLU	glutathione	Oxaliplatin	chemoresistance
A0A439WC80_9HYPH	Uniprot	GLU	glutathione	Oxaliplatin	chemoresistance
A0A443LW91_9RHOB	Uniprot	GLU	glutathione	Oxaliplatin	chemoresistance
A0A443VJ67_RAOPL	Uniprot	GLU	glutathione	Oxaliplatin	chemoresistance
A0A444MT07_9SPHI	Uniprot	GLU	glutathione	Oxaliplatin	chemoresistance
A0A445MT97_9BACT	Uniprot	GLU	glutathione	Oxaliplatin	chemoresistance
A0A448C2W0_9BURK	Uniprot	GLU	glutathione	Oxaliplatin	chemoresistance
A0A448F7B5_AGGAP	Uniprot	GLU	glutathione	Oxaliplatin	chemoresistance
A0A448PFK6_9ACTO	Uniprot	GLU	glutathione	Oxaliplatin	chemoresistance
A0A448TTF6_9PAST	Uniprot	GLU	glutathione	Oxaliplatin	chemoresistance
A0A448Y341_9ALTE	Uniprot	GLU	glutathione	Oxaliplatin	chemoresistance
A0A450S0W7_9GAMM	Uniprot	GLU	glutathione	Oxaliplatin	chemoresistance
A0A450Z4J5_9GAMM	Uniprot	GLU	glutathione	Oxaliplatin	chemoresistance
A0A451D170_9GAMM	Uniprot	GLU	glutathione	Oxaliplatin	chemoresistance
A0A451DD60_9GAMM	Uniprot	GLU	glutathione	Oxaliplatin	chemoresistance
A0A451F6T3_9GAMM	Uniprot	GLU	glutathione	Oxaliplatin	chemoresistance
A0A455SXB5_9CHLR	Uniprot	GLU	glutathione	Oxaliplatin	chemoresistance
A0A455V8F8_9GAMM	Uniprot	GLU	glutathione	Oxaliplatin	chemoresistance
A0A480A2N3_9CYAN	Uniprot	GLU	glutathione	Oxaliplatin	chemoresistance
A0A482ZSB2_9GAMM	Uniprot	GLU	glutathione	Oxaliplatin	chemoresistance
A0A483APU4_9GAMM	Uniprot	GLU	glutathione	Oxaliplatin	chemoresistance
A0A486X9I4_9PAST	Uniprot	GLU	glutathione	Oxaliplatin	chemoresistance
A0A494T6J7_SPHPE	Uniprot	GLU	glutathione	Oxaliplatin	chemoresistance
A0A494VR71_9SPHI	Uniprot	GLU	glutathione	Oxaliplatin	chemoresistance
A0A494XHD3_9BURK	Uniprot	GLU	glutathione	Oxaliplatin	chemoresistance
A0A495ACP6_9BACI	Uniprot	GLU	glutathione	Oxaliplatin	chemoresistance
A0A495DDR6_9PROT	Uniprot	GLU	glutathione	Oxaliplatin	chemoresistance
A0A495QU17_9ACTN	Uniprot	GLU	glutathione	Oxaliplatin	chemoresistance
A0A495V452_9GAMM	Uniprot	GLU	glutathione	Oxaliplatin	chemoresistance
A0A495X3T2_9PSEU	Uniprot	GLU	glutathione	Oxaliplatin	chemoresistance
A0A495ZBX7_9BACT	Uniprot	GLU	glutathione	Oxaliplatin	chemoresistance
A0A496NC55_MORSP	Uniprot	GLU	glutathione	Oxaliplatin	chemoresistance
A0A496PXU5_9BACT	Uniprot	GLU	glutathione	Oxaliplatin	chemoresistance
A0A496RSN3_9BACT	Uniprot	GLU	glutathione	Oxaliplatin	chemoresistance
A0A496T0D0_9BACT	Uniprot	GLU	glutathione	Oxaliplatin	chemoresistance
A0A496UR60_9BACT	Uniprot	GLU	glutathione	Oxaliplatin	chemoresistance
A0A496WHJ2_9GAMM	Uniprot	GLU	glutathione	Oxaliplatin	chemoresistance
A0A496XDT5_9GAMM	Uniprot	GLU	glutathione	Oxaliplatin	chemoresistance
A0A496YNT7_UNCDE	Uniprot	GLU	glutathione	Oxaliplatin	chemoresistance
A0A497AUT7_UNCCH	Uniprot	GLU	glutathione	Oxaliplatin	chemoresistance
A0A497X4N2_9RHOB	Uniprot	GLU	glutathione	Oxaliplatin	chemoresistance
A0A498CBV0_9GAMM	Uniprot	GLU	glutathione	Oxaliplatin	chemoresistance
A0A498DKU0_9PROT	Uniprot	GLU	glutathione	Oxaliplatin	chemoresistance
A0A498QMN5_9MYCO	Uniprot	GLU	glutathione	Oxaliplatin	chemoresistance
A0A4D6XX26_9GAMM	Uniprot	GLU	glutathione	Oxaliplatin	chemoresistance
A0A4D6YAS3_BUCMH	Uniprot	GLU	glutathione	Oxaliplatin	chemoresistance
A0A4D7B5J7_9HYPH	Uniprot	GLU	glutathione	Oxaliplatin	chemoresistance
A0A4D7DR94_9HYPH	Uniprot	GLU	glutathione	Oxaliplatin	chemoresistance
A0A4D8PTK5_AZOBR	Uniprot	GLU	glutathione	Oxaliplatin	chemoresistance
A0A4P1JUC9_9CAUL	Uniprot	GLU	glutathione	Oxaliplatin	chemoresistance
A0A4P2QC07_SORCE	Uniprot	GLU	glutathione	Oxaliplatin	chemoresistance
A0A4P5NTD2_9PROT	Uniprot	GLU	glutathione	Oxaliplatin	chemoresistance
A0A4P5R756_9BACT	Uniprot	GLU	glutathione	Oxaliplatin	chemoresistance
A0A4P5T018_9BACT	Uniprot	GLU	glutathione	Oxaliplatin	chemoresistance
A0A4P5TXK8_9PROT	Uniprot	GLU	glutathione	Oxaliplatin	chemoresistance
A0A4P5UN67_9BACT	Uniprot	GLU	glutathione	Oxaliplatin	chemoresistance
A0A4P5WBP9_9GAMM	Uniprot	GLU	glutathione	Oxaliplatin	chemoresistance
A0A4P5Y8B4_9BACT	Uniprot	GLU	glutathione	Oxaliplatin	chemoresistance
A0A4P6BEI7_9THEO	Uniprot	GLU	glutathione	Oxaliplatin	chemoresistance
A0A4P6MPS5_9MICO	Uniprot	GLU	glutathione	Oxaliplatin	chemoresistance
A0A4P6UZJ9_9HYPH	Uniprot	GLU	glutathione	Oxaliplatin	chemoresistance
A0A4P6X2I2_HYDPS	Uniprot	GLU	glutathione	Oxaliplatin	chemoresistance
A0A4P6ZZF3_9BACL	Uniprot	GLU	glutathione	Oxaliplatin	chemoresistance
A0A4P7BM90_9BURK	Uniprot	GLU	glutathione	Oxaliplatin	chemoresistance
A0A4P7HI08_9RHOB	Uniprot	GLU	glutathione	Oxaliplatin	chemoresistance
A0A4P7J047_9ENTR	Uniprot	GLU	glutathione	Oxaliplatin	chemoresistance
A0A4P7JPA5_9GAMM	Uniprot	GLU	glutathione	Oxaliplatin	chemoresistance
A0A4P7P1Y7_9GAMM	Uniprot	GLU	glutathione	Oxaliplatin	chemoresistance
A0A4P7RGD4_9BURK	Uniprot	GLU	glutathione	Oxaliplatin	chemoresistance
A0A4P7XK92_9ALTE	Uniprot	GLU	glutathione	Oxaliplatin	chemoresistance
A0A4P7Z848_9PROT	Uniprot	GLU	glutathione	Oxaliplatin	chemoresistance
A0A4P8RH35_9BACT	Uniprot	GLU	glutathione	Oxaliplatin	chemoresistance
A0A4P8THJ0_9MICO	Uniprot	GLU	glutathione	Oxaliplatin	chemoresistance
A0A4P9JB39_9MICC	Uniprot	GLU	glutathione	Oxaliplatin	chemoresistance
A0A4P9UNT9_9GAMM	Uniprot	GLU	glutathione	Oxaliplatin	chemoresistance
A0A4Q0D0Q4_LIMMU	Uniprot	GLU	glutathione	Oxaliplatin	chemoresistance
A0A4Q0IN11_9BACT	Uniprot	GLU	glutathione	Oxaliplatin	chemoresistance
A0A4Q0UAU1_9BACT	Uniprot	GLU	glutathione	Oxaliplatin	chemoresistance
A0A4Q0Y3Y2_9BACT	Uniprot	GLU	glutathione	Oxaliplatin	chemoresistance
A0A4Q1KGZ5_9FLAO	Uniprot	GLU	glutathione	Oxaliplatin	chemoresistance
A0A4Q1RE21_9FIRM	Uniprot	GLU	glutathione	Oxaliplatin	chemoresistance
A0A4Q2JD32_9NEIS	Uniprot	GLU	glutathione	Oxaliplatin	chemoresistance
A0A4Q2L580_9FUSO	Uniprot	GLU	glutathione	Oxaliplatin	chemoresistance
A0A4Q2RQC4_9ACTN	Uniprot	GLU	glutathione	Oxaliplatin	chemoresistance
A0A4Q2TGB1_9HYPH	Uniprot	GLU	glutathione	Oxaliplatin	chemoresistance
A0A4Q2WXP7_9GAMM	Uniprot	GLU	glutathione	Oxaliplatin	chemoresistance
A0A4Q3AQF9_9BACT	Uniprot	GLU	glutathione	Oxaliplatin	chemoresistance
A0A4Q3GH49_9HYPH	Uniprot	GLU	glutathione	Oxaliplatin	chemoresistance
A0A4Q3IZ84_9HYPH	Uniprot	GLU	glutathione	Oxaliplatin	chemoresistance
A0A4Q3KH94_UNCDE	Uniprot	GLU	glutathione	Oxaliplatin	chemoresistance
A0A4Q3M9R5_9BURK	Uniprot	GLU	glutathione	Oxaliplatin	chemoresistance
A0A4Q3N0X1_9BURK	Uniprot	GLU	glutathione	Oxaliplatin	chemoresistance
A0A4Q3S8N4_9BACT	Uniprot	GLU	glutathione	Oxaliplatin	chemoresistance
A0A4Q3VEI0_9BACT	Uniprot	GLU	glutathione	Oxaliplatin	chemoresistance
A0A4Q3XY50_9PROT	Uniprot	GLU	glutathione	Oxaliplatin	chemoresistance
A0A4Q3Z0U8_9RHOB	Uniprot	GLU	glutathione	Oxaliplatin	chemoresistance
A0A4Q4IRC8_9BACL	Uniprot	GLU	glutathione	Oxaliplatin	chemoresistance
A0A4Q4KPY6_9FLAO	Uniprot	GLU	glutathione	Oxaliplatin	chemoresistance
A0A4Q5KZ24_9GAMM	Uniprot	GLU	glutathione	Oxaliplatin	chemoresistance
A0A4Q5MCH8_9GAMM	Uniprot	GLU	glutathione	Oxaliplatin	chemoresistance
A0A4Q5PCH2_9BURK	Uniprot	GLU	glutathione	Oxaliplatin	chemoresistance
A0A4Q5Q4Z3_9GAMM	Uniprot	GLU	glutathione	Oxaliplatin	chemoresistance
A0A4Q5S2E1_9SPHN	Uniprot	GLU	glutathione	Oxaliplatin	chemoresistance
A0A4Q5TYN9_9BACT	Uniprot	GLU	glutathione	Oxaliplatin	chemoresistance
A0A4Q5VJA4_9GAMM	Uniprot	GLU	glutathione	Oxaliplatin	chemoresistance
A0A4Q5WHL8_9PROT	Uniprot	GLU	glutathione	Oxaliplatin	chemoresistance
A0A4Q5XMJ7_9PROT	Uniprot	GLU	glutathione	Oxaliplatin	chemoresistance
A0A4Q6D1H4_9GAMM	Uniprot	GLU	glutathione	Oxaliplatin	chemoresistance
A0A4Q6F7C9_9PROT	Uniprot	GLU	glutathione	Oxaliplatin	chemoresistance
A0A4Q6GTV6_9GAMM	Uniprot	GLU	glutathione	Oxaliplatin	chemoresistance
A0A4Q7E830_9GAMM	Uniprot	GLU	glutathione	Oxaliplatin	chemoresistance
A0A4Q7HX97_VIBVL	Uniprot	GLU	glutathione	Oxaliplatin	chemoresistance
A0A4Q7MER3_9BACT	Uniprot	GLU	glutathione	Oxaliplatin	chemoresistance
A0A4Q7P195_9FLAO	Uniprot	GLU	glutathione	Oxaliplatin	chemoresistance
A0A4Q8B9V8_9ACTN	Uniprot	GLU	glutathione	Oxaliplatin	chemoresistance
A0A4Q8LFY7_9GAMM	Uniprot	GLU	glutathione	Oxaliplatin	chemoresistance
A0A4Q9B6Y4_9DEIN	Uniprot	GLU	glutathione	Oxaliplatin	chemoresistance
A0A4Q9GI48_9HYPH	Uniprot	GLU	glutathione	Oxaliplatin	chemoresistance
A0A4Q9J6R9_9CYAN	Uniprot	GLU	glutathione	Oxaliplatin	chemoresistance
A0A4Q9RRF4_9FLAO	Uniprot	GLU	glutathione	Oxaliplatin	chemoresistance
A0A4Q9V786_9FLAO	Uniprot	GLU	glutathione	Oxaliplatin	chemoresistance
A0A4Q9WSV7_STAHO	Uniprot	GLU	glutathione	Oxaliplatin	chemoresistance
A0A4R0GG68_9ACTN	Uniprot	GLU	glutathione	Oxaliplatin	chemoresistance
A0A4R0NS57_9SPHN	Uniprot	GLU	glutathione	Oxaliplatin	chemoresistance
A0A4R0YTM2_9GAMM	Uniprot	GLU	glutathione	Oxaliplatin	chemoresistance
A0A4R1ATC9_9BACI	Uniprot	GLU	glutathione	Oxaliplatin	chemoresistance
A0A4R1EY74_9GAMM	Uniprot	GLU	glutathione	Oxaliplatin	chemoresistance
A0A4R1GL72_9GAMM	Uniprot	GLU	glutathione	Oxaliplatin	chemoresistance
A0A4R1KYJ1_9PAST	Uniprot	GLU	glutathione	Oxaliplatin	chemoresistance
A0A4R1N623_9GAMM	Uniprot	GLU	glutathione	Oxaliplatin	chemoresistance
A0A4R1PY65_9FIRM	Uniprot	GLU	glutathione	Oxaliplatin	chemoresistance
A0A4R1TI60_9MICO	Uniprot	GLU	glutathione	Oxaliplatin	chemoresistance
A0A4R1YH40_9RHOB	Uniprot	GLU	glutathione	Oxaliplatin	chemoresistance
A0A4R2BJ52_9ACTN	Uniprot	GLU	glutathione	Oxaliplatin	chemoresistance
A0A4R2CXE6_SHIGR	Uniprot	GLU	glutathione	Oxaliplatin	chemoresistance
A0A4R2FIM9_9GAMM	Uniprot	GLU	glutathione	Oxaliplatin	chemoresistance
A0A4R2GYM4_9HYPH	Uniprot	GLU	glutathione	Oxaliplatin	chemoresistance
A0A4R2JLM1_9PSEU	Uniprot	GLU	glutathione	Oxaliplatin	chemoresistance
A0A4R2KVS9_9GAMM	Uniprot	GLU	glutathione	Oxaliplatin	chemoresistance
A0A4R2M3H5_RUBGE	Uniprot	GLU	glutathione	Oxaliplatin	chemoresistance
A0A4R2PC51_RHOSA	Uniprot	GLU	glutathione	Oxaliplatin	chemoresistance
A0A4R2QT59_9BACL	Uniprot	GLU	glutathione	Oxaliplatin	chemoresistance
A0A4R2U6J4_9SPHN	Uniprot	GLU	glutathione	Oxaliplatin	chemoresistance
A0A4R2YUY5_9GAMM	Uniprot	GLU	glutathione	Oxaliplatin	chemoresistance
A0A4R3A0K4_9HYPH	Uniprot	GLU	glutathione	Oxaliplatin	chemoresistance
A0A4R3E531_9HYPH	Uniprot	GLU	glutathione	Oxaliplatin	chemoresistance
A0A4R3GUA2_9HYPH	Uniprot	GLU	glutathione	Oxaliplatin	chemoresistance
A0A4R3IAY5_9GAMM	Uniprot	GLU	glutathione	Oxaliplatin	chemoresistance
A0A4R3M9U2_9HYPH	Uniprot	GLU	glutathione	Oxaliplatin	chemoresistance
A0A4R3N356_9BACI	Uniprot	GLU	glutathione	Oxaliplatin	chemoresistance
A0A4R3THS1_9SPHN	Uniprot	GLU	glutathione	Oxaliplatin	chemoresistance
A0A4R3USJ7_9BURK	Uniprot	GLU	glutathione	Oxaliplatin	chemoresistance
A0A4R3XVD4_9PROT	Uniprot	GLU	glutathione	Oxaliplatin	chemoresistance
A0A4R3YUU4_9GAMM	Uniprot	GLU	glutathione	Oxaliplatin	chemoresistance
A0A4R4BSL3_9SPIR	Uniprot	GLU	glutathione	Oxaliplatin	chemoresistance
A0A4R4D4I7_9PROT	Uniprot	GLU	glutathione	Oxaliplatin	chemoresistance
A0A4R4IEV0_9GAMM	Uniprot	GLU	glutathione	Oxaliplatin	chemoresistance
A0A4R4NHI0_9ACTN	Uniprot	GLU	glutathione	Oxaliplatin	chemoresistance
A0A4R4VR60_9PSEU	Uniprot	GLU	glutathione	Oxaliplatin	chemoresistance
A0A4R4ZQP0_9ACTN	Uniprot	GLU	glutathione	Oxaliplatin	chemoresistance
A0A4R5CNJ5_9ACTN	Uniprot	GLU	glutathione	Oxaliplatin	chemoresistance
A0A4R5EVH5_9RHOB	Uniprot	GLU	glutathione	Oxaliplatin	chemoresistance
A0A4R5GY15_9ALTE	Uniprot	GLU	glutathione	Oxaliplatin	chemoresistance
A0A4R5LJ35_9BURK	Uniprot	GLU	glutathione	Oxaliplatin	chemoresistance
A0A4R5PI62_9HYPH	Uniprot	GLU	glutathione	Oxaliplatin	chemoresistance
A0A4R5U756_9GAMM	Uniprot	GLU	glutathione	Oxaliplatin	chemoresistance
A0A4R5UV44_9RHOB	Uniprot	GLU	glutathione	Oxaliplatin	chemoresistance
A0A4R5WM12_9MYCO	Uniprot	GLU	glutathione	Oxaliplatin	chemoresistance
A0A4R5ZVW0_9RHOB	Uniprot	GLU	glutathione	Oxaliplatin	chemoresistance
A0A4R6CVM7_9LACO	Uniprot	GLU	glutathione	Oxaliplatin	chemoresistance
A0A4R6E692_9RHOO	Uniprot	GLU	glutathione	Oxaliplatin	chemoresistance
A0A4R6FCR7_9SPHN	Uniprot	GLU	glutathione	Oxaliplatin	chemoresistance
A0A4R6GV14_9GAMM	Uniprot	GLU	glutathione	Oxaliplatin	chemoresistance
A0A4R6JDN5_9ACTN	Uniprot	GLU	glutathione	Oxaliplatin	chemoresistance
A0A4R6MAB1_9GAMM	Uniprot	GLU	glutathione	Oxaliplatin	chemoresistance
A0A4R6P483_NOCIG	Uniprot	GLU	glutathione	Oxaliplatin	chemoresistance
A0A4R6QV33_9BURK	Uniprot	GLU	glutathione	Oxaliplatin	chemoresistance
A0A4R6SMK1_LABRH	Uniprot	GLU	glutathione	Oxaliplatin	chemoresistance
A0A4R6UAK4_9GAMM	Uniprot	GLU	glutathione	Oxaliplatin	chemoresistance
A0A4R6WRF6_9PROT	Uniprot	GLU	glutathione	Oxaliplatin	chemoresistance
A0A4R6YJL4_9HYPH	Uniprot	GLU	glutathione	Oxaliplatin	chemoresistance
A0A4R6ZXH6_9GAMM	Uniprot	GLU	glutathione	Oxaliplatin	chemoresistance
A0A4R7FSR2_9MICO	Uniprot	GLU	glutathione	Oxaliplatin	chemoresistance
A0A4R7JMR1_9GAMM	Uniprot	GLU	glutathione	Oxaliplatin	chemoresistance
A0A4R7SWC3_9ACTN	Uniprot	GLU	glutathione	Oxaliplatin	chemoresistance
A0A4R7V7J1_9PSEU	Uniprot	GLU	glutathione	Oxaliplatin	chemoresistance
A0A4R7ZJA7_9ACTN	Uniprot	GLU	glutathione	Oxaliplatin	chemoresistance
A0A4R8FUI3_9GAMM	Uniprot	GLU	glutathione	Oxaliplatin	chemoresistance
A0A4R8HRZ7_9HYPH	Uniprot	GLU	glutathione	Oxaliplatin	chemoresistance
A0A4R8M6U7_9BACT	Uniprot	GLU	glutathione	Oxaliplatin	chemoresistance
A0A4R8XMH2_9MICO	Uniprot	GLU	glutathione	Oxaliplatin	chemoresistance
A0A4R9BUJ9_9MICO	Uniprot	GLU	glutathione	Oxaliplatin	chemoresistance
A0A4R9IQY8_9LEPT	Uniprot	GLU	glutathione	Oxaliplatin	chemoresistance
A0A4R9LWD5_9LEPT	Uniprot	GLU	glutathione	Oxaliplatin	chemoresistance
A0A4S2H8C2_9PROT	Uniprot	GLU	glutathione	Oxaliplatin	chemoresistance
A0A4S3B2I1_9ENTE	Uniprot	GLU	glutathione	Oxaliplatin	chemoresistance
A0A4S4AAB1_9HYPH	Uniprot	GLU	glutathione	Oxaliplatin	chemoresistance
A0A4S4GL07_9BACT	Uniprot	GLU	glutathione	Oxaliplatin	chemoresistance
A0A4S5BRX1_9BURK	Uniprot	GLU	glutathione	Oxaliplatin	chemoresistance
A0A4S5J4C7_9HYPH	Uniprot	GLU	glutathione	Oxaliplatin	chemoresistance
A0A4T0UQY0_9NEIS	Uniprot	GLU	glutathione	Oxaliplatin	chemoresistance
A0A4T2BNU7_9MICO	Uniprot	GLU	glutathione	Oxaliplatin	chemoresistance
A0A4U0Q6E5_9NOCA	Uniprot	GLU	glutathione	Oxaliplatin	chemoresistance
A0A4U0RFG4_9RHOB	Uniprot	GLU	glutathione	Oxaliplatin	chemoresistance
A0A4U0ZNS2_9BACT	Uniprot	GLU	glutathione	Oxaliplatin	chemoresistance
A0A4U1BD10_9GAMM	Uniprot	GLU	glutathione	Oxaliplatin	chemoresistance
A0A4U1CM08_9SPHI	Uniprot	GLU	glutathione	Oxaliplatin	chemoresistance
A0A4U1HVD9_9BACT	Uniprot	GLU	glutathione	Oxaliplatin	chemoresistance
A0A4U1JPG1_RHOCA	Uniprot	GLU	glutathione	Oxaliplatin	chemoresistance
A0A4U1L4E6_9SPHN	Uniprot	GLU	glutathione	Oxaliplatin	chemoresistance
A0A4U3MNH7_9ACTN	Uniprot	GLU	glutathione	Oxaliplatin	chemoresistance
A0A4U6BGU6_9HYPH	Uniprot	GLU	glutathione	Oxaliplatin	chemoresistance
A0A4U6CXG1_9BACT	Uniprot	GLU	glutathione	Oxaliplatin	chemoresistance
A0A4U8STC5_9HELI	Uniprot	GLU	glutathione	Oxaliplatin	chemoresistance
A0A4U8V4S1_9BURK	Uniprot	GLU	glutathione	Oxaliplatin	chemoresistance
A0A4U8Z3D4_METTU	Uniprot	GLU	glutathione	Oxaliplatin	chemoresistance
A0A4V0IG29_9PAST	Uniprot	GLU	glutathione	Oxaliplatin	chemoresistance
A0A4V0YDJ9_9MICO	Uniprot	GLU	glutathione	Oxaliplatin	chemoresistance
A0A4V1BSC6_9GAMM	Uniprot	GLU	glutathione	Oxaliplatin	chemoresistance
A0A4V2APV2_9BACT	Uniprot	GLU	glutathione	Oxaliplatin	chemoresistance
A0A4V2BV68_9GAMM	Uniprot	GLU	glutathione	Oxaliplatin	chemoresistance
A0A4V2HX39_9BACT	Uniprot	GLU	glutathione	Oxaliplatin	chemoresistance
A0A4V2KBY6_9GAMM	Uniprot	GLU	glutathione	Oxaliplatin	chemoresistance
A0A4V2LYE1_9ACTN	Uniprot	GLU	glutathione	Oxaliplatin	chemoresistance
A0A4V2PS78_9BACT	Uniprot	GLU	glutathione	Oxaliplatin	chemoresistance
A0A4V2RX44_9HYPH	Uniprot	GLU	glutathione	Oxaliplatin	chemoresistance
A0A4V3DDQ1_9PROT	Uniprot	GLU	glutathione	Oxaliplatin	chemoresistance
A0A4V3GLG8_9BACT	Uniprot	GLU	glutathione	Oxaliplatin	chemoresistance
A0A4V3K812_9HYPH	Uniprot	GLU	glutathione	Oxaliplatin	chemoresistance
A0A4V5PJF4_9BURK	Uniprot	GLU	glutathione	Oxaliplatin	chemoresistance
A0A4V6BAD9_9HYPH	Uniprot	GLU	glutathione	Oxaliplatin	chemoresistance
A0A4V6UGB8_9SPHN	Uniprot	GLU	glutathione	Oxaliplatin	chemoresistance
A0A4V8DGI2_9SYNE	Uniprot	GLU	glutathione	Oxaliplatin	chemoresistance
A0A4Y3W0J4_GLUNI	Uniprot	GLU	glutathione	Oxaliplatin	chemoresistance
A0A4Y5Z2B8_9GAMM	Uniprot	GLU	glutathione	Oxaliplatin	chemoresistance
A0A4Y6J5S6_9GAMM	Uniprot	GLU	glutathione	Oxaliplatin	chemoresistance
A0A4Y7S5F7_9FIRM	Uniprot	GLU	glutathione	Oxaliplatin	chemoresistance
A0A4Y7ZGF2_9GAMM	Uniprot	GLU	glutathione	Oxaliplatin	chemoresistance
A0A4Y8ATU9_9FLAO	Uniprot	GLU	glutathione	Oxaliplatin	chemoresistance
A0A4Y8ID67_9BACT	Uniprot	GLU	glutathione	Oxaliplatin	chemoresistance
A0A4Y8KFE1_9MICO	Uniprot	GLU	glutathione	Oxaliplatin	chemoresistance
A0A4Y8MRF9_9BURK	Uniprot	GLU	glutathione	Oxaliplatin	chemoresistance
A0A4Y8P440_9RHOB	Uniprot	GLU	glutathione	Oxaliplatin	chemoresistance
A0A4Y8RGY0_9HYPH	Uniprot	GLU	glutathione	Oxaliplatin	chemoresistance
A0A4Y8TC60_9BURK	Uniprot	GLU	glutathione	Oxaliplatin	chemoresistance
A0A4Y8UVL1_9CELL	Uniprot	GLU	glutathione	Oxaliplatin	chemoresistance
A0A4Y8WAF4_9VIBR	Uniprot	GLU	glutathione	Oxaliplatin	chemoresistance
A0A4Y8ZPD0_9SPHN	Uniprot	GLU	glutathione	Oxaliplatin	chemoresistance
A0A4Y9ESV1_9SPHN	Uniprot	GLU	glutathione	Oxaliplatin	chemoresistance
A0A4Y9P4T4_9ACTN	Uniprot	GLU	glutathione	Oxaliplatin	chemoresistance
A0A4Y9R560_9BURK	Uniprot	GLU	glutathione	Oxaliplatin	chemoresistance
A0A4Y9RVF8_9BURK	Uniprot	GLU	glutathione	Oxaliplatin	chemoresistance
A0A4Y9SPS1_9BURK	Uniprot	GLU	glutathione	Oxaliplatin	chemoresistance
A0A4Z0ACW0_9PSED	Uniprot	GLU	glutathione	Oxaliplatin	chemoresistance
A0A4Z0BX03_9BURK	Uniprot	GLU	glutathione	Oxaliplatin	chemoresistance
A0A4Z0GK94_9BACL	Uniprot	GLU	glutathione	Oxaliplatin	chemoresistance
A0A4Z0JME3_9LACO	Uniprot	GLU	glutathione	Oxaliplatin	chemoresistance
A0A4Z0MXY2_9MYCO	Uniprot	GLU	glutathione	Oxaliplatin	chemoresistance
A0A4Z0RWA8_WEICO	Uniprot	GLU	glutathione	Oxaliplatin	chemoresistance
A0A4Z0ZXZ0_9LEPT	Uniprot	GLU	glutathione	Oxaliplatin	chemoresistance
A0A4Z1DTG9_9STRE	Uniprot	GLU	glutathione	Oxaliplatin	chemoresistance
A0A4Z1RNJ2_9GAMM	Uniprot	GLU	glutathione	Oxaliplatin	chemoresistance
A0A501PM97_9PROT	Uniprot	GLU	glutathione	Oxaliplatin	chemoresistance
A0A501WYN2_9RHOB	Uniprot	GLU	glutathione	Oxaliplatin	chemoresistance
A0A502C7D1_9GAMM	Uniprot	GLU	glutathione	Oxaliplatin	chemoresistance
A0A502DTE2_9BURK	Uniprot	GLU	glutathione	Oxaliplatin	chemoresistance
A0A502FTB2_9PROT	Uniprot	GLU	glutathione	Oxaliplatin	chemoresistance
A0A504TW90_9HYPH	Uniprot	GLU	glutathione	Oxaliplatin	chemoresistance
A0A506RR10_9ALTE	Uniprot	GLU	glutathione	Oxaliplatin	chemoresistance
A0A506Y5T7_9MICO	Uniprot	GLU	glutathione	Oxaliplatin	chemoresistance
A0A508A8A6_9GAMM	Uniprot	GLU	glutathione	Oxaliplatin	chemoresistance
A0A508T240_9BRAD	Uniprot	GLU	glutathione	Oxaliplatin	chemoresistance
A0A509EEV0_9HYPH	Uniprot	GLU	glutathione	Oxaliplatin	chemoresistance
A0A510J4M9_9GAMM	Uniprot	GLU	glutathione	Oxaliplatin	chemoresistance
A0A511AZY5_9PROT	Uniprot	GLU	glutathione	Oxaliplatin	chemoresistance
A0A511D218_9PSEU	Uniprot	GLU	glutathione	Oxaliplatin	chemoresistance
A0A511F3U6_METEX	Uniprot	GLU	glutathione	Oxaliplatin	chemoresistance
A0A511QQR7_9VIBR	Uniprot	GLU	glutathione	Oxaliplatin	chemoresistance
A0A511TF54_MYXFU	Uniprot	GLU	glutathione	Oxaliplatin	chemoresistance
A0A511W7C7_9BACI	Uniprot	GLU	glutathione	Oxaliplatin	chemoresistance
A0A512BVS5_9HYPH	Uniprot	GLU	glutathione	Oxaliplatin	chemoresistance
A0A512DP34_9PROT	Uniprot	GLU	glutathione	Oxaliplatin	chemoresistance
A0A512HHI4_9HYPH	Uniprot	GLU	glutathione	Oxaliplatin	chemoresistance
A0A512IRB0_9HYPH	Uniprot	GLU	glutathione	Oxaliplatin	chemoresistance
A0A512SZW0_9MICO	Uniprot	GLU	glutathione	Oxaliplatin	chemoresistance
A0A514X191_9BACT	Uniprot	GLU	glutathione	Oxaliplatin	chemoresistance
A0A515BGM9_9GAMM	Uniprot	GLU	glutathione	Oxaliplatin	chemoresistance
A0A515DDF0_9BURK	Uniprot	GLU	glutathione	Oxaliplatin	chemoresistance
A0A515KHM2_9BRAD	Uniprot	GLU	glutathione	Oxaliplatin	chemoresistance
A0A516GCG4_9MICO	Uniprot	GLU	glutathione	Oxaliplatin	chemoresistance
A0A516H873_9GAMM	Uniprot	GLU	glutathione	Oxaliplatin	chemoresistance
A0A516P4T7_9FLAO	Uniprot	GLU	glutathione	Oxaliplatin	chemoresistance
A0A516V5E7_9GAMM	Uniprot	GLU	glutathione	Oxaliplatin	chemoresistance
A0A517DVW4_9FIRM	Uniprot	GLU	glutathione	Oxaliplatin	chemoresistance
A0A517Q6D9_9PLAN	Uniprot	GLU	glutathione	Oxaliplatin	chemoresistance
A0A517SQQ2_9BACT	Uniprot	GLU	glutathione	Oxaliplatin	chemoresistance
A0A517VCG4_9PLAN	Uniprot	GLU	glutathione	Oxaliplatin	chemoresistance
A0A517YGF4_9BACT	Uniprot	GLU	glutathione	Oxaliplatin	chemoresistance
A0A518ATL3_9BACT	Uniprot	GLU	glutathione	Oxaliplatin	chemoresistance
A0A518CSY8_9PLAN	Uniprot	GLU	glutathione	Oxaliplatin	chemoresistance
A0A518EXE1_9BACT	Uniprot	GLU	glutathione	Oxaliplatin	chemoresistance
A0A519DXV0_9BURK	Uniprot	GLU	glutathione	Oxaliplatin	chemoresistance
A0A519EVG0_9BURK	Uniprot	GLU	glutathione	Oxaliplatin	chemoresistance
A0A519FJ56_9BURK	Uniprot	GLU	glutathione	Oxaliplatin	chemoresistance
A0A519HVI8_9CAUL	Uniprot	GLU	glutathione	Oxaliplatin	chemoresistance
A0A519IRA3_9GAMM	Uniprot	GLU	glutathione	Oxaliplatin	chemoresistance
A0A519JCU8_9GAMM	Uniprot	GLU	glutathione	Oxaliplatin	chemoresistance
A0A519KFB5_9FLAO	Uniprot	GLU	glutathione	Oxaliplatin	chemoresistance
A0A519P402_FLASP	Uniprot	GLU	glutathione	Oxaliplatin	chemoresistance
A0A519QZ14_9SPHN	Uniprot	GLU	glutathione	Oxaliplatin	chemoresistance
A0A519VJ73_9SPHI	Uniprot	GLU	glutathione	Oxaliplatin	chemoresistance
A0A519ZN94_9BURK	Uniprot	GLU	glutathione	Oxaliplatin	chemoresistance
A0A520CC04_9BURK	Uniprot	GLU	glutathione	Oxaliplatin	chemoresistance
A0A520DGM9_9BURK	Uniprot	GLU	glutathione	Oxaliplatin	chemoresistance
A0A520EM44_RHOSO	Uniprot	GLU	glutathione	Oxaliplatin	chemoresistance
A0A520H2G9_9BURK	Uniprot	GLU	glutathione	Oxaliplatin	chemoresistance
A0A520INC5_9SPHI	Uniprot	GLU	glutathione	Oxaliplatin	chemoresistance
A0A520LF72_9BACT	Uniprot	GLU	glutathione	Oxaliplatin	chemoresistance
A0A520MAI0_9BACT	Uniprot	GLU	glutathione	Oxaliplatin	chemoresistance
A0A520MUB5_9GAMM	Uniprot	GLU	glutathione	Oxaliplatin	chemoresistance
A0A520N4G6_9GAMM	Uniprot	GLU	glutathione	Oxaliplatin	chemoresistance
A0A520NXI9_9PROT	Uniprot	GLU	glutathione	Oxaliplatin	chemoresistance
A0A520QFD3_9BACT	Uniprot	GLU	glutathione	Oxaliplatin	chemoresistance
A0A520RLH8_9GAMM	Uniprot	GLU	glutathione	Oxaliplatin	chemoresistance
A0A520S6C4_9GAMM	Uniprot	GLU	glutathione	Oxaliplatin	chemoresistance
A0A520TU65_9FLAO	Uniprot	GLU	glutathione	Oxaliplatin	chemoresistance
A0A520UHG9_9FLAO	Uniprot	GLU	glutathione	Oxaliplatin	chemoresistance
A0A520VP05_9BURK	Uniprot	GLU	glutathione	Oxaliplatin	chemoresistance
A0A520WR45_ALTSX	Uniprot	GLU	glutathione	Oxaliplatin	chemoresistance
A0A520XDP0_9GAMM	Uniprot	GLU	glutathione	Oxaliplatin	chemoresistance
A0A520YHV6_9SPHN	Uniprot	GLU	glutathione	Oxaliplatin	chemoresistance
A0A521ASG3_9BACT	Uniprot	GLU	glutathione	Oxaliplatin	chemoresistance
A0A521BNH6_9BACT	Uniprot	GLU	glutathione	Oxaliplatin	chemoresistance
A0A521CXB4_9RHOB	Uniprot	GLU	glutathione	Oxaliplatin	chemoresistance
A0A521H2J2_9PROT	Uniprot	GLU	glutathione	Oxaliplatin	chemoresistance
A0A521I1X3_UNCCH	Uniprot	GLU	glutathione	Oxaliplatin	chemoresistance
A0A521KGW7_UNCPL	Uniprot	GLU	glutathione	Oxaliplatin	chemoresistance
A0A521MFH5_9HYPH	Uniprot	GLU	glutathione	Oxaliplatin	chemoresistance
A0A521PUF7_9CAUL	Uniprot	GLU	glutathione	Oxaliplatin	chemoresistance
A0A521RP04_UNCNT	Uniprot	GLU	glutathione	Oxaliplatin	chemoresistance
A0A521TQR6_UNCCH	Uniprot	GLU	glutathione	Oxaliplatin	chemoresistance
A0A521V300_9BACT	Uniprot	GLU	glutathione	Oxaliplatin	chemoresistance
A0A521VSR6_9HYPH	Uniprot	GLU	glutathione	Oxaliplatin	chemoresistance
A0A521WIT2_9BACT	Uniprot	GLU	glutathione	Oxaliplatin	chemoresistance
A0A521XRK6_9PROT	Uniprot	GLU	glutathione	Oxaliplatin	chemoresistance
A0A521YWN3_9BURK	Uniprot	GLU	glutathione	Oxaliplatin	chemoresistance
A0A521ZZP5_9PROT	Uniprot	GLU	glutathione	Oxaliplatin	chemoresistance
A0A522AZE2_UNCNT	Uniprot	GLU	glutathione	Oxaliplatin	chemoresistance
A0A522E5T8_9GAMM	Uniprot	GLU	glutathione	Oxaliplatin	chemoresistance
A0A522FHZ4_9BACT	Uniprot	GLU	glutathione	Oxaliplatin	chemoresistance
A0A522GGT2_9HYPH	Uniprot	GLU	glutathione	Oxaliplatin	chemoresistance
A0A522HA50_9GAMM	Uniprot	GLU	glutathione	Oxaliplatin	chemoresistance
A0A522J0U3_9BURK	Uniprot	GLU	glutathione	Oxaliplatin	chemoresistance
A0A522LWA1_9BURK	Uniprot	GLU	glutathione	Oxaliplatin	chemoresistance
A0A522P2G6_9MICO	Uniprot	GLU	glutathione	Oxaliplatin	chemoresistance
A0A522QE11_9BURK	Uniprot	GLU	glutathione	Oxaliplatin	chemoresistance
A0A522RM69_9GAMM	Uniprot	GLU	glutathione	Oxaliplatin	chemoresistance
A0A522S3W2_9GAMM	Uniprot	GLU	glutathione	Oxaliplatin	chemoresistance
A0A522SRT3_9GAMM	Uniprot	GLU	glutathione	Oxaliplatin	chemoresistance
A0A522YS60_9BACT	Uniprot	GLU	glutathione	Oxaliplatin	chemoresistance
A0A523BZI4_UNCCH	Uniprot	GLU	glutathione	Oxaliplatin	chemoresistance
A0A523D6A4_9BACT	Uniprot	GLU	glutathione	Oxaliplatin	chemoresistance
A0A523EK87_9BACT	Uniprot	GLU	glutathione	Oxaliplatin	chemoresistance
A0A523FKW7_9PROT	Uniprot	GLU	glutathione	Oxaliplatin	chemoresistance
A0A523G7B5_9PROT	Uniprot	GLU	glutathione	Oxaliplatin	chemoresistance
A0A523H530_9PROT	Uniprot	GLU	glutathione	Oxaliplatin	chemoresistance
A0A523IHP5_UNCDE	Uniprot	GLU	glutathione	Oxaliplatin	chemoresistance
A0A523JDQ4_UNCDE	Uniprot	GLU	glutathione	Oxaliplatin	chemoresistance
A0A523K946_9GAMM	Uniprot	GLU	glutathione	Oxaliplatin	chemoresistance
A0A523L7G9_9GAMM	Uniprot	GLU	glutathione	Oxaliplatin	chemoresistance
A0A523LYR9_9GAMM	Uniprot	GLU	glutathione	Oxaliplatin	chemoresistance
A0A523MIL3_9GAMM	Uniprot	GLU	glutathione	Oxaliplatin	chemoresistance
A0A523NG20_UNCGE	Uniprot	GLU	glutathione	Oxaliplatin	chemoresistance
A0A523PP71_9PROT	Uniprot	GLU	glutathione	Oxaliplatin	chemoresistance
A0A523SK72_9CHLR	Uniprot	GLU	glutathione	Oxaliplatin	chemoresistance
A0A523ULC2_9CHLR	Uniprot	GLU	glutathione	Oxaliplatin	chemoresistance
A0A523VXZ5_9BACT	Uniprot	GLU	glutathione	Oxaliplatin	chemoresistance
A0A523XJU9_9BACT	Uniprot	GLU	glutathione	Oxaliplatin	chemoresistance
A0A523YLP2_9BACT	Uniprot	GLU	glutathione	Oxaliplatin	chemoresistance
A0A523ZTS3_9BACT	Uniprot	GLU	glutathione	Oxaliplatin	chemoresistance
A0A524GY15_9BACT	Uniprot	GLU	glutathione	Oxaliplatin	chemoresistance
A0A524IHB1_9BACT	Uniprot	GLU	glutathione	Oxaliplatin	chemoresistance
A0A524JU10_9BACT	Uniprot	GLU	glutathione	Oxaliplatin	chemoresistance
A0A524L0Y0_UNCMY	Uniprot	GLU	glutathione	Oxaliplatin	chemoresistance
A0A524NCV0_UNCMY	Uniprot	GLU	glutathione	Oxaliplatin	chemoresistance
A0A524Q1W3_9BACT	Uniprot	GLU	glutathione	Oxaliplatin	chemoresistance
A0A524RQQ4_9CYAN	Uniprot	GLU	glutathione	Oxaliplatin	chemoresistance
A0A525HL92_SPHSX	Uniprot	GLU	glutathione	Oxaliplatin	chemoresistance
A0A525PS97_9RHOB	Uniprot	GLU	glutathione	Oxaliplatin	chemoresistance
A0A525WJH4_9BACT	Uniprot	GLU	glutathione	Oxaliplatin	chemoresistance
A0A528E442_9HYPH	Uniprot	GLU	glutathione	Oxaliplatin	chemoresistance
A0A528X585_9HYPH	Uniprot	GLU	glutathione	Oxaliplatin	chemoresistance
A0A530A3M0_9HYPH	Uniprot	GLU	glutathione	Oxaliplatin	chemoresistance
A0A532CXC8_9BACT	Uniprot	GLU	glutathione	Oxaliplatin	chemoresistance
A0A532V3J1_9BACT	Uniprot	GLU	glutathione	Oxaliplatin	chemoresistance
A0A533I534_PARDE	Uniprot	GLU	glutathione	Oxaliplatin	chemoresistance
A0A533QJG0_9PROT	Uniprot	GLU	glutathione	Oxaliplatin	chemoresistance
A0A533S467_9BACT	Uniprot	GLU	glutathione	Oxaliplatin	chemoresistance
A0A533TEU0_CHLSQ	Uniprot	GLU	glutathione	Oxaliplatin	chemoresistance
A0A533XV69_UNCNT	Uniprot	GLU	glutathione	Oxaliplatin	chemoresistance
A0A533Z3S5_UNCNT	Uniprot	GLU	glutathione	Oxaliplatin	chemoresistance
A0A534A5Z3_9GAMM	Uniprot	GLU	glutathione	Oxaliplatin	chemoresistance
A0A534BV63_9GAMM	Uniprot	GLU	glutathione	Oxaliplatin	chemoresistance
A0A534CLM3_9GAMM	Uniprot	GLU	glutathione	Oxaliplatin	chemoresistance
A0A534GC39_9GAMM	Uniprot	GLU	glutathione	Oxaliplatin	chemoresistance
A0A534HLY4_9GAMM	Uniprot	GLU	glutathione	Oxaliplatin	chemoresistance
A0A534PM26_UNCDE	Uniprot	GLU	glutathione	Oxaliplatin	chemoresistance
A0A534R0N8_UNCDE	Uniprot	GLU	glutathione	Oxaliplatin	chemoresistance
A0A534SH48_UNCDE	Uniprot	GLU	glutathione	Oxaliplatin	chemoresistance
A0A534U0K9_UNCDE	Uniprot	GLU	glutathione	Oxaliplatin	chemoresistance
A0A534VNN8_UNCDE	Uniprot	GLU	glutathione	Oxaliplatin	chemoresistance
A0A534X5J4_UNCDE	Uniprot	GLU	glutathione	Oxaliplatin	chemoresistance
A0A534Z476_UNCDE	Uniprot	GLU	glutathione	Oxaliplatin	chemoresistance
A0A535AB16_UNCCH	Uniprot	GLU	glutathione	Oxaliplatin	chemoresistance
A0A535BSU2_UNCCH	Uniprot	GLU	glutathione	Oxaliplatin	chemoresistance
A0A535EIL2_UNCCH	Uniprot	GLU	glutathione	Oxaliplatin	chemoresistance
A0A535RDE2_UNCCH	Uniprot	GLU	glutathione	Oxaliplatin	chemoresistance
A0A535X062_UNCCH	Uniprot	GLU	glutathione	Oxaliplatin	chemoresistance
A0A535ZHJ1_UNCCH	Uniprot	GLU	glutathione	Oxaliplatin	chemoresistance
A0A536BX21_UNCCH	Uniprot	GLU	glutathione	Oxaliplatin	chemoresistance
A0A536EDA9_UNCCH	Uniprot	GLU	glutathione	Oxaliplatin	chemoresistance
A0A536GHG1_UNCCH	Uniprot	GLU	glutathione	Oxaliplatin	chemoresistance
A0A536LV20_UNCCH	Uniprot	GLU	glutathione	Oxaliplatin	chemoresistance
A0A536PH81_UNCCH	Uniprot	GLU	glutathione	Oxaliplatin	chemoresistance
A0A536SEJ7_9PROT	Uniprot	GLU	glutathione	Oxaliplatin	chemoresistance
A0A536TCM0_9PROT	Uniprot	GLU	glutathione	Oxaliplatin	chemoresistance
A0A536V9G8_9PROT	Uniprot	GLU	glutathione	Oxaliplatin	chemoresistance
A0A536W191_9PROT	Uniprot	GLU	glutathione	Oxaliplatin	chemoresistance
A0A536WYK5_9PROT	Uniprot	GLU	glutathione	Oxaliplatin	chemoresistance
A0A536XSF6_9PROT	Uniprot	GLU	glutathione	Oxaliplatin	chemoresistance
A0A536ZHV4_9PROT	Uniprot	GLU	glutathione	Oxaliplatin	chemoresistance
A0A537AEQ0_9PROT	Uniprot	GLU	glutathione	Oxaliplatin	chemoresistance
A0A537BD15_9PROT	Uniprot	GLU	glutathione	Oxaliplatin	chemoresistance
A0A537DQ31_9PROT	Uniprot	GLU	glutathione	Oxaliplatin	chemoresistance
A0A537IUW1_9BACT	Uniprot	GLU	glutathione	Oxaliplatin	chemoresistance
A0A537L644_9PROT	Uniprot	GLU	glutathione	Oxaliplatin	chemoresistance
A0A537MDM5_9PROT	Uniprot	GLU	glutathione	Oxaliplatin	chemoresistance
A0A537NBV5_9PROT	Uniprot	GLU	glutathione	Oxaliplatin	chemoresistance
A0A537PEG9_9PROT	Uniprot	GLU	glutathione	Oxaliplatin	chemoresistance
A0A537QGW3_9PROT	Uniprot	GLU	glutathione	Oxaliplatin	chemoresistance
A0A537S9E0_9PROT	Uniprot	GLU	glutathione	Oxaliplatin	chemoresistance
A0A537UND6_9PROT	Uniprot	GLU	glutathione	Oxaliplatin	chemoresistance
A0A537VIQ0_9PROT	Uniprot	GLU	glutathione	Oxaliplatin	chemoresistance
A0A537X8B3_UNCAC	Uniprot	GLU	glutathione	Oxaliplatin	chemoresistance
A0A537Z8R7_UNCAC	Uniprot	GLU	glutathione	Oxaliplatin	chemoresistance
A0A538C8M1_UNCAC	Uniprot	GLU	glutathione	Oxaliplatin	chemoresistance
A0A538EFY2_UNCAC	Uniprot	GLU	glutathione	Oxaliplatin	chemoresistance
A0A538GNP3_UNCAC	Uniprot	GLU	glutathione	Oxaliplatin	chemoresistance
A0A538NT59_9BACT	Uniprot	GLU	glutathione	Oxaliplatin	chemoresistance
A0A538SYV8_9BACT	Uniprot	GLU	glutathione	Oxaliplatin	chemoresistance
A0A539D1C6_9BACT	Uniprot	GLU	glutathione	Oxaliplatin	chemoresistance
A0A539EBW1_9GAMM	Uniprot	GLU	glutathione	Oxaliplatin	chemoresistance
A0A540V3N2_9BACL	Uniprot	GLU	glutathione	Oxaliplatin	chemoresistance
A0A540WZU9_9BACT	Uniprot	GLU	glutathione	Oxaliplatin	chemoresistance
A0A541C7E1_9PROT	Uniprot	GLU	glutathione	Oxaliplatin	chemoresistance
A0A542E389_9MICO	Uniprot	GLU	glutathione	Oxaliplatin	chemoresistance
A0A542GLD5_9MICC	Uniprot	GLU	glutathione	Oxaliplatin	chemoresistance
A0A542W0U8_ZYMMB	Uniprot	GLU	glutathione	Oxaliplatin	chemoresistance
A0A542ZE91_RARFA	Uniprot	GLU	glutathione	Oxaliplatin	chemoresistance
A0A543CED7_9ACTN	Uniprot	GLU	glutathione	Oxaliplatin	chemoresistance
A0A543FG68_9NOCA	Uniprot	GLU	glutathione	Oxaliplatin	chemoresistance
A0A543J079_9ACTN	Uniprot	GLU	glutathione	Oxaliplatin	chemoresistance
A0A543Q6U7_ACITH	Uniprot	GLU	glutathione	Oxaliplatin	chemoresistance
A0A545S8T0_9GAMM	Uniprot	GLU	glutathione	Oxaliplatin	chemoresistance
A0A545T089_9PROT	Uniprot	GLU	glutathione	Oxaliplatin	chemoresistance
A0A545TT43_9PROT	Uniprot	GLU	glutathione	Oxaliplatin	chemoresistance
A0A545UI65_9GAMM	Uniprot	GLU	glutathione	Oxaliplatin	chemoresistance
A0A550J6C9_9BACT	Uniprot	GLU	glutathione	Oxaliplatin	chemoresistance
A0A552WUN7_9MICO	Uniprot	GLU	glutathione	Oxaliplatin	chemoresistance
A0A553AMB8_9RHOB	Uniprot	GLU	glutathione	Oxaliplatin	chemoresistance
A0A553FJP7_9GAMM	Uniprot	GLU	glutathione	Oxaliplatin	chemoresistance
A0A553H530_9PSED	Uniprot	GLU	glutathione	Oxaliplatin	chemoresistance
A0A553L1G3_9ALTE	Uniprot	GLU	glutathione	Oxaliplatin	chemoresistance
A0A553ZV80_9BACI	Uniprot	GLU	glutathione	Oxaliplatin	chemoresistance
A0A554JNF2_9BACT	Uniprot	GLU	glutathione	Oxaliplatin	chemoresistance
A0A554LQX6_9BACT	Uniprot	GLU	glutathione	Oxaliplatin	chemoresistance
A0A554RG66_9BURK	Uniprot	GLU	glutathione	Oxaliplatin	chemoresistance
A0A554XA52_9BURK	Uniprot	GLU	glutathione	Oxaliplatin	chemoresistance
A0A556Q8S8_9CORY	Uniprot	GLU	glutathione	Oxaliplatin	chemoresistance
A0A556UJ15_9BURK	Uniprot	GLU	glutathione	Oxaliplatin	chemoresistance
A0A557RM06_9GAMM	Uniprot	GLU	glutathione	Oxaliplatin	chemoresistance
A0A557XZW4_9MYCO	Uniprot	GLU	glutathione	Oxaliplatin	chemoresistance
A0A558CVA4_9RHOO	Uniprot	GLU	glutathione	Oxaliplatin	chemoresistance
A0A558HU82_9GAMM	Uniprot	GLU	glutathione	Oxaliplatin	chemoresistance
A0A559QI98_9ALTE	Uniprot	GLU	glutathione	Oxaliplatin	chemoresistance
A0A559VB24_9ACTN	Uniprot	GLU	glutathione	Oxaliplatin	chemoresistance
A0A560C9R1_AZOBR	Uniprot	GLU	glutathione	Oxaliplatin	chemoresistance
A0A560FN32_9PROT	Uniprot	GLU	glutathione	Oxaliplatin	chemoresistance
A0A560IYP6_9PROT	Uniprot	GLU	glutathione	Oxaliplatin	chemoresistance
A0A561D9L5_9BACI	Uniprot	GLU	glutathione	Oxaliplatin	chemoresistance
A0A561Q4A6_9BACT	Uniprot	GLU	glutathione	Oxaliplatin	chemoresistance
A0A561TH84_9ACTN	Uniprot	GLU	glutathione	Oxaliplatin	chemoresistance
A0A561WRS2_ACTTI	Uniprot	GLU	glutathione	Oxaliplatin	chemoresistance
A0A562CTE7_9ACTN	Uniprot	GLU	glutathione	Oxaliplatin	chemoresistance
A0A562FI56_9HYPH	Uniprot	GLU	glutathione	Oxaliplatin	chemoresistance
A0A562INA2_9ACTN	Uniprot	GLU	glutathione	Oxaliplatin	chemoresistance
A0A562LF95_9GAMM	Uniprot	GLU	glutathione	Oxaliplatin	chemoresistance
A0A562PHV4_9BURK	Uniprot	GLU	glutathione	Oxaliplatin	chemoresistance
A0A562QK66_9BACI	Uniprot	GLU	glutathione	Oxaliplatin	chemoresistance
A0A562SYM0_9HYPH	Uniprot	GLU	glutathione	Oxaliplatin	chemoresistance
A0A562YCW3_9FLAO	Uniprot	GLU	glutathione	Oxaliplatin	chemoresistance
A0A563E9N3_9MICO	Uniprot	GLU	glutathione	Oxaliplatin	chemoresistance
A0A563VSZ2_9CYAN	Uniprot	GLU	glutathione	Oxaliplatin	chemoresistance
A0A5A5U2Q3_LEUCI	Uniprot	GLU	glutathione	Oxaliplatin	chemoresistance
A0A5A7S7N7_9NOCA	Uniprot	GLU	glutathione	Oxaliplatin	chemoresistance
A0A5A7WJJ9_9MYCO	Uniprot	GLU	glutathione	Oxaliplatin	chemoresistance
A0A5A8ADJ6_9FLAO	Uniprot	GLU	glutathione	Oxaliplatin	chemoresistance
A0A5A8F6V0_9BACT	Uniprot	GLU	glutathione	Oxaliplatin	chemoresistance
A0A5A9F0A1_9PROT	Uniprot	GLU	glutathione	Oxaliplatin	chemoresistance
A0A5A9GP14_AZOLI	Uniprot	GLU	glutathione	Oxaliplatin	chemoresistance
A0A5A9XCG8_9BURK	Uniprot	GLU	glutathione	Oxaliplatin	chemoresistance
A0A5B0CS41_9BACL	Uniprot	GLU	glutathione	Oxaliplatin	chemoresistance
A0A5B0E4X8_9HYPH	Uniprot	GLU	glutathione	Oxaliplatin	chemoresistance
A0A5B0FI16_9BACT	Uniprot	GLU	glutathione	Oxaliplatin	chemoresistance
A0A5B0VB86_9GAMM	Uniprot	GLU	glutathione	Oxaliplatin	chemoresistance
A0A5B2V9P0_9HYPH	Uniprot	GLU	glutathione	Oxaliplatin	chemoresistance
A0A5B2ZAZ1_9GAMM	Uniprot	GLU	glutathione	Oxaliplatin	chemoresistance
A0A5B6U0F4_9HYPH	Uniprot	GLU	glutathione	Oxaliplatin	chemoresistance
A0A5B7U0M0_9FLAO	Uniprot	GLU	glutathione	Oxaliplatin	chemoresistance
A0A5B7YA68_9ALTE	Uniprot	GLU	glutathione	Oxaliplatin	chemoresistance
A0A5B8BWX6_9RHOB	Uniprot	GLU	glutathione	Oxaliplatin	chemoresistance
A0A5B8CY71_9PROT	Uniprot	GLU	glutathione	Oxaliplatin	chemoresistance
A0A5B8HKW3_9GAMM	Uniprot	GLU	glutathione	Oxaliplatin	chemoresistance
A0A5B8L6F6_9HYPH	Uniprot	GLU	glutathione	Oxaliplatin	chemoresistance
A0A5B8N2U5_9BURK	Uniprot	GLU	glutathione	Oxaliplatin	chemoresistance
A0A5B8QSU8_9GAMM	Uniprot	GLU	glutathione	Oxaliplatin	chemoresistance
A0A5B8S797_9SPHN	Uniprot	GLU	glutathione	Oxaliplatin	chemoresistance
A0A5B8TII3_9LACO	Uniprot	GLU	glutathione	Oxaliplatin	chemoresistance
A0A5B8VAT5_9BACT	Uniprot	GLU	glutathione	Oxaliplatin	chemoresistance
A0A5B8Z0D8_BACDA	Uniprot	GLU	glutathione	Oxaliplatin	chemoresistance
A0A5B9EI43_9RHOB	Uniprot	GLU	glutathione	Oxaliplatin	chemoresistance
A0A5B9QJE4_9BACT	Uniprot	GLU	glutathione	Oxaliplatin	chemoresistance
A0A5C0A4S5_GLUTH	Uniprot	GLU	glutathione	Oxaliplatin	chemoresistance
A0A5C0SF03_9CLOT	Uniprot	GLU	glutathione	Oxaliplatin	chemoresistance
A0A5C1ADL7_9BACT	Uniprot	GLU	glutathione	Oxaliplatin	chemoresistance
A0A5C1MD16_9BACT	Uniprot	GLU	glutathione	Oxaliplatin	chemoresistance
A0A5C1Q8G5_9SPIO	Uniprot	GLU	glutathione	Oxaliplatin	chemoresistance
A0A5C1WRE7_9HYPH	Uniprot	GLU	glutathione	Oxaliplatin	chemoresistance
A0A5C2C4G9_9GAMM	Uniprot	GLU	glutathione	Oxaliplatin	chemoresistance
A0A5C4MIP1_9RHOB	Uniprot	GLU	glutathione	Oxaliplatin	chemoresistance
A0A5C4PNJ9_9PAST	Uniprot	GLU	glutathione	Oxaliplatin	chemoresistance
A0A5C4S993_CHLTI	Uniprot	GLU	glutathione	Oxaliplatin	chemoresistance
A0A5C4XMH3_9HYPH	Uniprot	GLU	glutathione	Oxaliplatin	chemoresistance
A0A5C5SU61_9HYPH	Uniprot	GLU	glutathione	Oxaliplatin	chemoresistance
A0A5C5VDY4_9BACT	Uniprot	GLU	glutathione	Oxaliplatin	chemoresistance
A0A5C5X8A3_9PLAN	Uniprot	GLU	glutathione	Oxaliplatin	chemoresistance
A0A5C5Z9F2_9BACT	Uniprot	GLU	glutathione	Oxaliplatin	chemoresistance
A0A5C6BK70_9PLAN	Uniprot	GLU	glutathione	Oxaliplatin	chemoresistance
A0A5C6DAJ7_9BACT	Uniprot	GLU	glutathione	Oxaliplatin	chemoresistance
A0A5C6FTN4_9PLAN	Uniprot	GLU	glutathione	Oxaliplatin	chemoresistance
A0A5C6RM99_9BACT	Uniprot	GLU	glutathione	Oxaliplatin	chemoresistance
A0A5C6TWE7_9SPHN	Uniprot	GLU	glutathione	Oxaliplatin	chemoresistance
A0A5C6ULB5_9SPHN	Uniprot	GLU	glutathione	Oxaliplatin	chemoresistance
A0A5C6VRN2_9BURK	Uniprot	GLU	glutathione	Oxaliplatin	chemoresistance
A0A5C6XB92_9DELT	Uniprot	GLU	glutathione	Oxaliplatin	chemoresistance
A0A5C6YCM7_9RALS	Uniprot	GLU	glutathione	Oxaliplatin	chemoresistance
A0A5C7AVX0_9FLAO	Uniprot	GLU	glutathione	Oxaliplatin	chemoresistance
A0A5C7FJQ0_9BACT	Uniprot	GLU	glutathione	Oxaliplatin	chemoresistance
A0A5C7JGJ9_9BACT	Uniprot	GLU	glutathione	Oxaliplatin	chemoresistance
A0A5C7KLU9_9GAMM	Uniprot	GLU	glutathione	Oxaliplatin	chemoresistance
A0A5C7N4Y0_9BACT	Uniprot	GLU	glutathione	Oxaliplatin	chemoresistance
A0A5C7PQG1_9GAMM	Uniprot	GLU	glutathione	Oxaliplatin	chemoresistance
A0A5C7QVD2_9BURK	Uniprot	GLU	glutathione	Oxaliplatin	chemoresistance
A0A5C7RKX5_9GAMM	Uniprot	GLU	glutathione	Oxaliplatin	chemoresistance
A0A5C7SHS3_RHISP	Uniprot	GLU	glutathione	Oxaliplatin	chemoresistance
A0A5C7TA00_PSESP	Uniprot	GLU	glutathione	Oxaliplatin	chemoresistance
A0A5C7VNA3_9BURK	Uniprot	GLU	glutathione	Oxaliplatin	chemoresistance
A0A5C7X9I2_LYSSP	Uniprot	GLU	glutathione	Oxaliplatin	chemoresistance
A0A5C7ZV57_9GAMM	Uniprot	GLU	glutathione	Oxaliplatin	chemoresistance
A0A5C8B4B4_9NEIS	Uniprot	GLU	glutathione	Oxaliplatin	chemoresistance
A0A5C8BSC4_9NEIS	Uniprot	GLU	glutathione	Oxaliplatin	chemoresistance
A0A5C8CXT9_9BRAD	Uniprot	GLU	glutathione	Oxaliplatin	chemoresistance
A0A5C8FJB6_9SPIR	Uniprot	GLU	glutathione	Oxaliplatin	chemoresistance
A0A5C8IUM3_9BURK	Uniprot	GLU	glutathione	Oxaliplatin	chemoresistance
A0A5C8KRU8_9GAMM	Uniprot	GLU	glutathione	Oxaliplatin	chemoresistance
A0A5C8M0Y5_9GAMM	Uniprot	GLU	glutathione	Oxaliplatin	chemoresistance
A0A5C8P4G0_9BURK	Uniprot	GLU	glutathione	Oxaliplatin	chemoresistance
A0A5C8Q5C7_9ACTN	Uniprot	GLU	glutathione	Oxaliplatin	chemoresistance
A0A5C8SIA5_9HYPH	Uniprot	GLU	glutathione	Oxaliplatin	chemoresistance
A0A5C8UGY1_9HYPH	Uniprot	GLU	glutathione	Oxaliplatin	chemoresistance
A0A5C8WR22_9HYPH	Uniprot	GLU	glutathione	Oxaliplatin	chemoresistance
A0A5C8ZUD7_9GAMM	Uniprot	GLU	glutathione	Oxaliplatin	chemoresistance
A0A5C9B9P1_9BACT	Uniprot	GLU	glutathione	Oxaliplatin	chemoresistance
A0A5C9CBA6_9BURK	Uniprot	GLU	glutathione	Oxaliplatin	chemoresistance
A0A5D0MM01_FLESI	Uniprot	GLU	glutathione	Oxaliplatin	chemoresistance
A0A5D0S8B9_9RHOB	Uniprot	GLU	glutathione	Oxaliplatin	chemoresistance
A0A5D0VCF7_9RHOB	Uniprot	GLU	glutathione	Oxaliplatin	chemoresistance
A0A5D0WRY6_9FIRM	Uniprot	GLU	glutathione	Oxaliplatin	chemoresistance
A0A5D3WKF3_9BACT	Uniprot	GLU	glutathione	Oxaliplatin	chemoresistance
A0A5D4H3S9_9HYPH	Uniprot	GLU	glutathione	Oxaliplatin	chemoresistance
A0A5D4R4D0_9BACI	Uniprot	GLU	glutathione	Oxaliplatin	chemoresistance
A0A5D4XJI1_9GAMM	Uniprot	GLU	glutathione	Oxaliplatin	chemoresistance
A0A5D6US77_9BACT	Uniprot	GLU	glutathione	Oxaliplatin	chemoresistance
A0A5D8ZEG3_9GAMM	Uniprot	GLU	glutathione	Oxaliplatin	chemoresistance
A0A5E4PJQ5_9COXI	Uniprot	GLU	glutathione	Oxaliplatin	chemoresistance
A0A5E4UH04_9BURK	Uniprot	GLU	glutathione	Oxaliplatin	chemoresistance
A0A5E4WGC9_9BURK	Uniprot	GLU	glutathione	Oxaliplatin	chemoresistance
A0A5E4XGE8_9BURK	Uniprot	GLU	glutathione	Oxaliplatin	chemoresistance
A0A5E5AMB4_9BURK	Uniprot	GLU	glutathione	Oxaliplatin	chemoresistance
A0A5E6M920_9BACT	Uniprot	GLU	glutathione	Oxaliplatin	chemoresistance
A0A5E7F0Z0_PSEFL	Uniprot	GLU	glutathione	Oxaliplatin	chemoresistance
A0A5E7YQV4_9RHOB	Uniprot	GLU	glutathione	Oxaliplatin	chemoresistance
A0A5E7ZWP9_9HYPH	Uniprot	GLU	glutathione	Oxaliplatin	chemoresistance
A0A5E9H3T2_CARDV	Uniprot	GLU	glutathione	Oxaliplatin	chemoresistance
A0A5F0TXA5_STAWA	Uniprot	GLU	glutathione	Oxaliplatin	chemoresistance
A0A5F2BVB0_9LEPT	Uniprot	GLU	glutathione	Oxaliplatin	chemoresistance
A0A5F2H6S8_9HYPH	Uniprot	GLU	glutathione	Oxaliplatin	chemoresistance
A0A5H2UD72_9ACTN	Uniprot	GLU	glutathione	Oxaliplatin	chemoresistance
A0A5H2Z1N4_9RHOO	Uniprot	GLU	glutathione	Oxaliplatin	chemoresistance
A0A5J4ECK5_9BACT	Uniprot	GLU	glutathione	Oxaliplatin	chemoresistance
A0A5J4KC42_9CHLR	Uniprot	GLU	glutathione	Oxaliplatin	chemoresistance
A0A5J5G4U4_9GAMM	Uniprot	GLU	glutathione	Oxaliplatin	chemoresistance
A0A5J5L056_9MICC	Uniprot	GLU	glutathione	Oxaliplatin	chemoresistance
A0A5J6H305_9ACTN	Uniprot	GLU	glutathione	Oxaliplatin	chemoresistance
A0A5J6MW69_9PROT	Uniprot	GLU	glutathione	Oxaliplatin	chemoresistance
A0A5J6PH72_9GAMM	Uniprot	GLU	glutathione	Oxaliplatin	chemoresistance
A0A5J6SUD9_9BACI	Uniprot	GLU	glutathione	Oxaliplatin	chemoresistance
A0A5K7XNZ7_9BACT	Uniprot	GLU	glutathione	Oxaliplatin	chemoresistance
A0A5K8A0E6_9BACT	Uniprot	GLU	glutathione	Oxaliplatin	chemoresistance
A0A5M4EMA5_9CHLR	Uniprot	GLU	glutathione	Oxaliplatin	chemoresistance
A0A5M6HX03_9HYPH	Uniprot	GLU	glutathione	Oxaliplatin	chemoresistance
A0A5M6IVM8_9PROT	Uniprot	GLU	glutathione	Oxaliplatin	chemoresistance
A0A5M7CGJ7_9PSED	Uniprot	GLU	glutathione	Oxaliplatin	chemoresistance
A0A5M8RHG8_9BACI	Uniprot	GLU	glutathione	Oxaliplatin	chemoresistance
A0A5M9EPW5_WEIPA	Uniprot	GLU	glutathione	Oxaliplatin	chemoresistance
A0A5M9R250_9GAMM	Uniprot	GLU	glutathione	Oxaliplatin	chemoresistance
A0A5N0EEU5_9NOCA	Uniprot	GLU	glutathione	Oxaliplatin	chemoresistance
A0A5N6BB22_9ACTN	Uniprot	GLU	glutathione	Oxaliplatin	chemoresistance
A0A5N8TBE9_9GAMM	Uniprot	GLU	glutathione	Oxaliplatin	chemoresistance
A0A5N9CLZ0_9CHLR	Uniprot	GLU	glutathione	Oxaliplatin	chemoresistance
A0A5P1QZF0_PSEPU	Uniprot	GLU	glutathione	Oxaliplatin	chemoresistance
A0A5P1V0F8_9BACT	Uniprot	GLU	glutathione	Oxaliplatin	chemoresistance
A0A5P2GE65_9FLAO	Uniprot	GLU	glutathione	Oxaliplatin	chemoresistance
A0A5P8E4H8_9BACT	Uniprot	GLU	glutathione	Oxaliplatin	chemoresistance
A0A5P8VZQ1_9NOSO	Uniprot	GLU	glutathione	Oxaliplatin	chemoresistance
A0A5P8Z1G7_9RHOB	Uniprot	GLU	glutathione	Oxaliplatin	chemoresistance
A0A5P9C582_9PSED	Uniprot	GLU	glutathione	Oxaliplatin	chemoresistance
A0A5P9CZM9_9HYPH	Uniprot	GLU	glutathione	Oxaliplatin	chemoresistance
A0A5P9EZY9_9GAMM	Uniprot	GLU	glutathione	Oxaliplatin	chemoresistance
A0A5P9GA56_9RHOB	Uniprot	GLU	glutathione	Oxaliplatin	chemoresistance
A0A5P9GXS8_9RHOB	Uniprot	GLU	glutathione	Oxaliplatin	chemoresistance
A0A5P9HVG1_9RHOB	Uniprot	GLU	glutathione	Oxaliplatin	chemoresistance
A0A5P9IYR2_9GAMM	Uniprot	GLU	glutathione	Oxaliplatin	chemoresistance
A0A5P9K1V1_9HYPH	Uniprot	GLU	glutathione	Oxaliplatin	chemoresistance
A0A5Q0BM71_9GAMM	Uniprot	GLU	glutathione	Oxaliplatin	chemoresistance
A0A5Q0EGK4_9GAMM	Uniprot	GLU	glutathione	Oxaliplatin	chemoresistance
A0A5Q2NAW3_9BACI	Uniprot	GLU	glutathione	Oxaliplatin	chemoresistance
A0A5Q2RMH7_9ACTN	Uniprot	GLU	glutathione	Oxaliplatin	chemoresistance
A0A5Q3S325_9NEIS	Uniprot	GLU	glutathione	Oxaliplatin	chemoresistance
A0A5Q4DUJ1_9RHOB	Uniprot	GLU	glutathione	Oxaliplatin	chemoresistance
A0A5Q4EZA8_9GAMM	Uniprot	GLU	glutathione	Oxaliplatin	chemoresistance
A0A5Q4G2T4_9DEIN	Uniprot	GLU	glutathione	Oxaliplatin	chemoresistance
A0A5Q4H4V6_9CYAN	Uniprot	GLU	glutathione	Oxaliplatin	chemoresistance
A0A5Q4Z771_9PROT	Uniprot	GLU	glutathione	Oxaliplatin	chemoresistance
A0A5Q5CEN9_MYCSJ	Uniprot	GLU	glutathione	Oxaliplatin	chemoresistance
A0A5R8Z619_9PSED	Uniprot	GLU	glutathione	Oxaliplatin	chemoresistance
A0A5R9AT91_9FLAO	Uniprot	GLU	glutathione	Oxaliplatin	chemoresistance
A0A5R9DR28_LACDE	Uniprot	GLU	glutathione	Oxaliplatin	chemoresistance
A0A5R9GFD1_9BACL	Uniprot	GLU	glutathione	Oxaliplatin	chemoresistance
A0A5R9JCG1_9PROT	Uniprot	GLU	glutathione	Oxaliplatin	chemoresistance
A0A5R9PGH6_9GAMM	Uniprot	GLU	glutathione	Oxaliplatin	chemoresistance
A0A5S3P750_9SPHN	Uniprot	GLU	glutathione	Oxaliplatin	chemoresistance
A0A5S3PYU4_9SPHN	Uniprot	GLU	glutathione	Oxaliplatin	chemoresistance
A0A5S3RNP1_9GAMM	Uniprot	GLU	glutathione	Oxaliplatin	chemoresistance
A0A5S3U518_9GAMM	Uniprot	GLU	glutathione	Oxaliplatin	chemoresistance
A0A5S3UXZ6_9GAMM	Uniprot	GLU	glutathione	Oxaliplatin	chemoresistance
A0A5S3VRV8_9GAMM	Uniprot	GLU	glutathione	Oxaliplatin	chemoresistance
A0A5S3X9J6_9GAMM	Uniprot	GLU	glutathione	Oxaliplatin	chemoresistance
A0A5S3XZG7_9GAMM	Uniprot	GLU	glutathione	Oxaliplatin	chemoresistance
A0A5S3YSB6_9GAMM	Uniprot	GLU	glutathione	Oxaliplatin	chemoresistance
A0A5S4FM81_9ACTN	Uniprot	GLU	glutathione	Oxaliplatin	chemoresistance
A0A5S5BSQ3_9BACL	Uniprot	GLU	glutathione	Oxaliplatin	chemoresistance
A0A5S9F6F6_9BACT	Uniprot	GLU	glutathione	Oxaliplatin	chemoresistance
A0A5S9MU64_9GAMM	Uniprot	GLU	glutathione	Oxaliplatin	chemoresistance
A0A5S9PLS9_9GAMM	Uniprot	GLU	glutathione	Oxaliplatin	chemoresistance
A0A641AR11_9ACTN	Uniprot	GLU	glutathione	Oxaliplatin	chemoresistance
A0A643FAY7_IDEDE	Uniprot	GLU	glutathione	Oxaliplatin	chemoresistance
A0A651D717_HALSX	Uniprot	GLU	glutathione	Oxaliplatin	chemoresistance
A0A651E8Y6_9SPIO	Uniprot	GLU	glutathione	Oxaliplatin	chemoresistance
A0A651F5P9_9RHOB	Uniprot	GLU	glutathione	Oxaliplatin	chemoresistance
A0A651FSJ7_9HYPH	Uniprot	GLU	glutathione	Oxaliplatin	chemoresistance
A0A651HA74_9BACT	Uniprot	GLU	glutathione	Oxaliplatin	chemoresistance
A0A653HT25_9GAMM	Uniprot	GLU	glutathione	Oxaliplatin	chemoresistance
A0A653JJ31_9SPHN	Uniprot	GLU	glutathione	Oxaliplatin	chemoresistance
A0A653LJU8_9PSED	Uniprot	GLU	glutathione	Oxaliplatin	chemoresistance
A0A653UBB5_9PSED	Uniprot	GLU	glutathione	Oxaliplatin	chemoresistance
A0A653XNN5_9MICC	Uniprot	GLU	glutathione	Oxaliplatin	chemoresistance
A0A653ZC12_9PSED	Uniprot	GLU	glutathione	Oxaliplatin	chemoresistance
A0A654BWT2_9PSED	Uniprot	GLU	glutathione	Oxaliplatin	chemoresistance
A0A654DE13_9GAMM	Uniprot	GLU	glutathione	Oxaliplatin	chemoresistance
A0A656HEF9_THINJ	Uniprot	GLU	glutathione	Oxaliplatin	chemoresistance
A0A656PP56_9BACT	Uniprot	GLU	glutathione	Oxaliplatin	chemoresistance
A0A657ARB8_9GAMM	Uniprot	GLU	glutathione	Oxaliplatin	chemoresistance
A0A658QR69_9BURK	Uniprot	GLU	glutathione	Oxaliplatin	chemoresistance
A0A660MHZ8_9GAMM	Uniprot	GLU	glutathione	Oxaliplatin	chemoresistance
A0A660NRZ0_9BURK	Uniprot	GLU	glutathione	Oxaliplatin	chemoresistance
A0A660QYQ6_9BACT	Uniprot	GLU	glutathione	Oxaliplatin	chemoresistance
A0A660V0U9_UNCPL	Uniprot	GLU	glutathione	Oxaliplatin	chemoresistance
A0A660WPL0_9BACT	Uniprot	GLU	glutathione	Oxaliplatin	chemoresistance
A0A660YKW5_9BACT	Uniprot	GLU	glutathione	Oxaliplatin	chemoresistance
A0A661A8A2_9BACT	Uniprot	GLU	glutathione	Oxaliplatin	chemoresistance
A0A661BPI5_9GAMM	Uniprot	GLU	glutathione	Oxaliplatin	chemoresistance
A0A661DTA1_9GAMM	Uniprot	GLU	glutathione	Oxaliplatin	chemoresistance
A0A661EQT4_9GAMM	Uniprot	GLU	glutathione	Oxaliplatin	chemoresistance
A0A661GHW3_9GAMM	Uniprot	GLU	glutathione	Oxaliplatin	chemoresistance
A0A661JX47_UNCDE	Uniprot	GLU	glutathione	Oxaliplatin	chemoresistance
A0A661MTE0_UNCDE	Uniprot	GLU	glutathione	Oxaliplatin	chemoresistance
A0A661NXV1_UNCDE	Uniprot	GLU	glutathione	Oxaliplatin	chemoresistance
A0A661QP28_UNCDE	Uniprot	GLU	glutathione	Oxaliplatin	chemoresistance
A0A661SGM3_UNCDE	Uniprot	GLU	glutathione	Oxaliplatin	chemoresistance
A0A661UCB3_9BACT	Uniprot	GLU	glutathione	Oxaliplatin	chemoresistance
A0A661W0V5_UNCCH	Uniprot	GLU	glutathione	Oxaliplatin	chemoresistance
A0A661Y0G5_9BACT	Uniprot	GLU	glutathione	Oxaliplatin	chemoresistance
A0A662ALV1_9BACT	Uniprot	GLU	glutathione	Oxaliplatin	chemoresistance
A0A662CXT0_9BACT	Uniprot	GLU	glutathione	Oxaliplatin	chemoresistance
A0A662EJ81_9BACT	Uniprot	GLU	glutathione	Oxaliplatin	chemoresistance
A0A679ERT7_9BACI	Uniprot	GLU	glutathione	Oxaliplatin	chemoresistance
A0A679KCU9_9HYPH	Uniprot	GLU	glutathione	Oxaliplatin	chemoresistance
A0A6A0HSC1_9BACT	Uniprot	GLU	glutathione	Oxaliplatin	chemoresistance
A0A6A4U559_9RHOB	Uniprot	GLU	glutathione	Oxaliplatin	chemoresistance
A0A6A7LV77_UNCCH	Uniprot	GLU	glutathione	Oxaliplatin	chemoresistance
A0A6A7Y014_9HYPH	Uniprot	GLU	glutathione	Oxaliplatin	chemoresistance
A0A6A8Q2F7_9BACT	Uniprot	GLU	glutathione	Oxaliplatin	chemoresistance
A0A6B1CE69_9BACT	Uniprot	GLU	glutathione	Oxaliplatin	chemoresistance
A0A6B1F6X7_9SYNE	Uniprot	GLU	glutathione	Oxaliplatin	chemoresistance
A0A6B1GTP9_9BACT	Uniprot	GLU	glutathione	Oxaliplatin	chemoresistance
A0A6B1I3Y9_UNCGE	Uniprot	GLU	glutathione	Oxaliplatin	chemoresistance
A0A6B2DNX3_9PSEU	Uniprot	GLU	glutathione	Oxaliplatin	chemoresistance
A0A6B2H5D8_9BACT	Uniprot	GLU	glutathione	Oxaliplatin	chemoresistance
A0A6B2JZ58_9RHOB	Uniprot	GLU	glutathione	Oxaliplatin	chemoresistance
A0A6B2NPT3_9RHOB	Uniprot	GLU	glutathione	Oxaliplatin	chemoresistance
A0A6B2WNK7_9ACTN	Uniprot	GLU	glutathione	Oxaliplatin	chemoresistance
A0A6B3B953_9ACTN	Uniprot	GLU	glutathione	Oxaliplatin	chemoresistance
A0A6B3RMB9_9RHOB	Uniprot	GLU	glutathione	Oxaliplatin	chemoresistance
A0A6B3WAE6_9GAMM	Uniprot	GLU	glutathione	Oxaliplatin	chemoresistance
A0A6B8K2B7_9BACI	Uniprot	GLU	glutathione	Oxaliplatin	chemoresistance
A0A6B8M1R7_9HYPH	Uniprot	GLU	glutathione	Oxaliplatin	chemoresistance
A0A6B8RP07_9BACL	Uniprot	GLU	glutathione	Oxaliplatin	chemoresistance
A0A6B9YYU7_9SPHI	Uniprot	GLU	glutathione	Oxaliplatin	chemoresistance
A0A6C0TTL9_9PSED	Uniprot	GLU	glutathione	Oxaliplatin	chemoresistance
A0A6C0Y317_9GAMM	Uniprot	GLU	glutathione	Oxaliplatin	chemoresistance
A0A6C1MQ61_9GAMM	Uniprot	GLU	glutathione	Oxaliplatin	chemoresistance
A0A6C1QR79_9SPIO	Uniprot	GLU	glutathione	Oxaliplatin	chemoresistance
A0A6C1T0U8_9RHOB	Uniprot	GLU	glutathione	Oxaliplatin	chemoresistance
A0A6C2C9R5_9LACO	Uniprot	GLU	glutathione	Oxaliplatin	chemoresistance
A0A6C2ULN0_9BACT	Uniprot	GLU	glutathione	Oxaliplatin	chemoresistance
A0A6F8PY36_9GAMM	Uniprot	GLU	glutathione	Oxaliplatin	chemoresistance
A0A6F8T700_9GAMM	Uniprot	GLU	glutathione	Oxaliplatin	chemoresistance
A0A6F8YDP8_9ACTN	Uniprot	GLU	glutathione	Oxaliplatin	chemoresistance
A0A6G1ZDJ2_9BACT	Uniprot	GLU	glutathione	Oxaliplatin	chemoresistance
A0A6G2JPW7_UNCGE	Uniprot	GLU	glutathione	Oxaliplatin	chemoresistance
A0A6G3LAY3_9VIBR	Uniprot	GLU	glutathione	Oxaliplatin	chemoresistance
A0A6G3ZCP7_9CYAN	Uniprot	GLU	glutathione	Oxaliplatin	chemoresistance
A0A6G4VDH6_9ACTN	Uniprot	GLU	glutathione	Oxaliplatin	chemoresistance
A0A6G4XZ33_9ACTN	Uniprot	GLU	glutathione	Oxaliplatin	chemoresistance
A0A6G6BRL4_9FLAO	Uniprot	GLU	glutathione	Oxaliplatin	chemoresistance
A0A6G6BSX4_9FLAO	Uniprot	GLU	glutathione	Oxaliplatin	chemoresistance
A0A6G6GMX4_9FLAO	Uniprot	GLU	glutathione	Oxaliplatin	chemoresistance
A0A6G6JPJ2_9GAMM	Uniprot	GLU	glutathione	Oxaliplatin	chemoresistance
A0A6G6SLZ1_PROVU	Uniprot	GLU	glutathione	Oxaliplatin	chemoresistance
A0A6G6WEQ4_9ACTN	Uniprot	GLU	glutathione	Oxaliplatin	chemoresistance
A0A6G7PBK3_9ACTN	Uniprot	GLU	glutathione	Oxaliplatin	chemoresistance
A0A6G7ZIR9_9SPHN	Uniprot	GLU	glutathione	Oxaliplatin	chemoresistance
A0A6G8AH48_9BURK	Uniprot	GLU	glutathione	Oxaliplatin	chemoresistance
A0A6G8CE07_9BACT	Uniprot	GLU	glutathione	Oxaliplatin	chemoresistance
A0A6G8DCF0_9GAMM	Uniprot	GLU	glutathione	Oxaliplatin	chemoresistance
A0A6G8I682_9BURK	Uniprot	GLU	glutathione	Oxaliplatin	chemoresistance
A0A6G8PW35_9ACTN	Uniprot	GLU	glutathione	Oxaliplatin	chemoresistance
A0A6G9H1P0_9ACTN	Uniprot	GLU	glutathione	Oxaliplatin	chemoresistance
A0A6G9QGJ6_9GAMM	Uniprot	GLU	glutathione	Oxaliplatin	chemoresistance
A0A6G9SKR5_9CYAN	Uniprot	GLU	glutathione	Oxaliplatin	chemoresistance
A0A6H0T385_9PAST	Uniprot	GLU	glutathione	Oxaliplatin	chemoresistance
A0A6H1A2M6_9ACTN	Uniprot	GLU	glutathione	Oxaliplatin	chemoresistance
A0A6H1U3P7_9CYAN	Uniprot	GLU	glutathione	Oxaliplatin	chemoresistance
A0A6H1YB40_9GAMM	Uniprot	GLU	glutathione	Oxaliplatin	chemoresistance
A0A6H2H9V4_9BURK	Uniprot	GLU	glutathione	Oxaliplatin	chemoresistance
A0A6H2NK33_9CYAN	Uniprot	GLU	glutathione	Oxaliplatin	chemoresistance
A0A6H9H5A6_9PROT	Uniprot	GLU	glutathione	Oxaliplatin	chemoresistance
A0A6H9LAU4_9BACT	Uniprot	GLU	glutathione	Oxaliplatin	chemoresistance
A0A6H9XVE6_9PROT	Uniprot	GLU	glutathione	Oxaliplatin	chemoresistance
A0A6I0EC86_HYPSQ	Uniprot	GLU	glutathione	Oxaliplatin	chemoresistance
A0A6I1EDA3_9RHOB	Uniprot	GLU	glutathione	Oxaliplatin	chemoresistance
A0A6I1MZ86_9BURK	Uniprot	GLU	glutathione	Oxaliplatin	chemoresistance
A0A6I1R1V4_UNCDE	Uniprot	GLU	glutathione	Oxaliplatin	chemoresistance
A0A6I1VNP6_9PSED	Uniprot	GLU	glutathione	Oxaliplatin	chemoresistance
A0A6I1ZP60_9BACT	Uniprot	GLU	glutathione	Oxaliplatin	chemoresistance
A0A6I2GVT3_9BACT	Uniprot	GLU	glutathione	Oxaliplatin	chemoresistance
A0A6I2LT83_9HYPH	Uniprot	GLU	glutathione	Oxaliplatin	chemoresistance
A0A6I2XCN4_UNCAC	Uniprot	GLU	glutathione	Oxaliplatin	chemoresistance
A0A6I3BQY9_UNCAC	Uniprot	GLU	glutathione	Oxaliplatin	chemoresistance
A0A6I3FQI0_UNCAC	Uniprot	GLU	glutathione	Oxaliplatin	chemoresistance
A0A6I3KR82_9HYPH	Uniprot	GLU	glutathione	Oxaliplatin	chemoresistance
A0A6I3N4J4_9BACT	Uniprot	GLU	glutathione	Oxaliplatin	chemoresistance
A0A6I3XAL0_9BURK	Uniprot	GLU	glutathione	Oxaliplatin	chemoresistance
A0A6I4ELZ6_AGRVI	Uniprot	GLU	glutathione	Oxaliplatin	chemoresistance
A0A6I4NPZ6_9FLAO	Uniprot	GLU	glutathione	Oxaliplatin	chemoresistance
A0A6I4R9Q2_9PSED	Uniprot	GLU	glutathione	Oxaliplatin	chemoresistance
A0A6I4SQR2_9SPHN	Uniprot	GLU	glutathione	Oxaliplatin	chemoresistance
A0A6I4TB80_9SPHN	Uniprot	GLU	glutathione	Oxaliplatin	chemoresistance
A0A6I4UIE6_9SPHN	Uniprot	GLU	glutathione	Oxaliplatin	chemoresistance
A0A6I4V379_9SPHN	Uniprot	GLU	glutathione	Oxaliplatin	chemoresistance
A0A6I4YW48_9PROT	Uniprot	GLU	glutathione	Oxaliplatin	chemoresistance
A0A6I5FW17_9ACTN	Uniprot	GLU	glutathione	Oxaliplatin	chemoresistance
A0A6I5P5T4_9CYAN	Uniprot	GLU	glutathione	Oxaliplatin	chemoresistance
A0A6I5WUV1_9SPHN	Uniprot	GLU	glutathione	Oxaliplatin	chemoresistance
A0A6I5YQW6_9SPHN	Uniprot	GLU	glutathione	Oxaliplatin	chemoresistance
A0A6I6DDA9_9FIRM	Uniprot	GLU	glutathione	Oxaliplatin	chemoresistance
A0A6I6IN34_9RHOB	Uniprot	GLU	glutathione	Oxaliplatin	chemoresistance
A0A6I6SR82_9GAMM	Uniprot	GLU	glutathione	Oxaliplatin	chemoresistance
A0A6I6UYN4_9PSED	Uniprot	GLU	glutathione	Oxaliplatin	chemoresistance
A0A6I7CZ10_9GAMM	Uniprot	GLU	glutathione	Oxaliplatin	chemoresistance
A0A6I7HRV2_9HYPH	Uniprot	GLU	glutathione	Oxaliplatin	chemoresistance
A0A6I7NBI3_9GAMM	Uniprot	GLU	glutathione	Oxaliplatin	chemoresistance
A0A6I7PAM6_9SPIO	Uniprot	GLU	glutathione	Oxaliplatin	chemoresistance
A0A6I7Q9T0_9BACT	Uniprot	GLU	glutathione	Oxaliplatin	chemoresistance
A0A6I7WQG2_9GAMM	Uniprot	GLU	glutathione	Oxaliplatin	chemoresistance
A0A6I7Z1B4_9ACTN	Uniprot	GLU	glutathione	Oxaliplatin	chemoresistance
A0A6J4FC37_9PROT	Uniprot	GLU	glutathione	Oxaliplatin	chemoresistance
A0A6J4H6W2_9ACTN	Uniprot	GLU	glutathione	Oxaliplatin	chemoresistance
A0A6J4KSQ6_9BACT	Uniprot	GLU	glutathione	Oxaliplatin	chemoresistance
A0A6J4NJR2_9BACT	Uniprot	GLU	glutathione	Oxaliplatin	chemoresistance
A0A6J4QQ44_9ACTN	Uniprot	GLU	glutathione	Oxaliplatin	chemoresistance
A0A6J4T0R7_9SPHN	Uniprot	GLU	glutathione	Oxaliplatin	chemoresistance
A0A6J4VVC6_9CYAN	Uniprot	GLU	glutathione	Oxaliplatin	chemoresistance
A0A6J5D3T2_9BURK	Uniprot	GLU	glutathione	Oxaliplatin	chemoresistance
A0A6J5EB10_9BURK	Uniprot	GLU	glutathione	Oxaliplatin	chemoresistance
A0A6J7ZJ11_PLARU	Uniprot	GLU	glutathione	Oxaliplatin	chemoresistance
A0A6L3A6P0_UNCPL	Uniprot	GLU	glutathione	Oxaliplatin	chemoresistance
A0A6L3EJ56_9PROT	Uniprot	GLU	glutathione	Oxaliplatin	chemoresistance
A0A6L3V7G3_9BACI	Uniprot	GLU	glutathione	Oxaliplatin	chemoresistance
A0A6L4AKY8_9BACT	Uniprot	GLU	glutathione	Oxaliplatin	chemoresistance
A0A6L4ZNP6_9BACT	Uniprot	GLU	glutathione	Oxaliplatin	chemoresistance
A0A6L5DW75_9BACT	Uniprot	GLU	glutathione	Oxaliplatin	chemoresistance
A0A6L5F919_9ACTN	Uniprot	GLU	glutathione	Oxaliplatin	chemoresistance
A0A6L5GTM2_9FIRM	Uniprot	GLU	glutathione	Oxaliplatin	chemoresistance
A0A6L5K3E1_9BACT	Uniprot	GLU	glutathione	Oxaliplatin	chemoresistance
A0A6L5QQN8_9GAMM	Uniprot	GLU	glutathione	Oxaliplatin	chemoresistance
A0A6L5XKV8_9BACT	Uniprot	GLU	glutathione	Oxaliplatin	chemoresistance
A0A6L5Z5C3_9RHOB	Uniprot	GLU	glutathione	Oxaliplatin	chemoresistance
A0A6L6GNT1_9GAMM	Uniprot	GLU	glutathione	Oxaliplatin	chemoresistance
A0A6L6TEC2_9PSED	Uniprot	GLU	glutathione	Oxaliplatin	chemoresistance
A0A6L7G227_9RHOB	Uniprot	GLU	glutathione	Oxaliplatin	chemoresistance
A0A6L7JN06_9ACTN	Uniprot	GLU	glutathione	Oxaliplatin	chemoresistance
A0A6L7LGQ4_9RHOB	Uniprot	GLU	glutathione	Oxaliplatin	chemoresistance
A0A6L7MQU3_9GAMM	Uniprot	GLU	glutathione	Oxaliplatin	chemoresistance
A0A6L7SSX1_9GAMM	Uniprot	GLU	glutathione	Oxaliplatin	chemoresistance
A0A6L7VJY1_9GAMM	Uniprot	GLU	glutathione	Oxaliplatin	chemoresistance
A0A6L7XIT4_9PROT	Uniprot	GLU	glutathione	Oxaliplatin	chemoresistance
A0A6L7ZZQ5_9PROT	Uniprot	GLU	glutathione	Oxaliplatin	chemoresistance
A0A6L8AXL9_9GAMM	Uniprot	GLU	glutathione	Oxaliplatin	chemoresistance
A0A6L8CV94_9GAMM	Uniprot	GLU	glutathione	Oxaliplatin	chemoresistance
A0A6L8EMN3_9GAMM	Uniprot	GLU	glutathione	Oxaliplatin	chemoresistance
A0A6L8HXJ0_9CHLR	Uniprot	GLU	glutathione	Oxaliplatin	chemoresistance
A0A6L8KCR3_9BURK	Uniprot	GLU	glutathione	Oxaliplatin	chemoresistance
A0A6L8LNF5_9RHOB	Uniprot	GLU	glutathione	Oxaliplatin	chemoresistance
A0A6L8MQX1_9BURK	Uniprot	GLU	glutathione	Oxaliplatin	chemoresistance
A0A6L8T714_9FIRM	Uniprot	GLU	glutathione	Oxaliplatin	chemoresistance
A0A6L8VIC3_9RHOB	Uniprot	GLU	glutathione	Oxaliplatin	chemoresistance
A0A6L9J0W8_UNCCH	Uniprot	GLU	glutathione	Oxaliplatin	chemoresistance
A0A6L9KSQ0_9BURK	Uniprot	GLU	glutathione	Oxaliplatin	chemoresistance
A0A6L9MLJ9_9HYPH	Uniprot	GLU	glutathione	Oxaliplatin	chemoresistance
A0A6L9S9X1_9ACTN	Uniprot	GLU	glutathione	Oxaliplatin	chemoresistance
A0A6M0AMW1_9CYAN	Uniprot	GLU	glutathione	Oxaliplatin	chemoresistance
A0A6M0C6P0_9CYAN	Uniprot	GLU	glutathione	Oxaliplatin	chemoresistance
A0A6M0FE59_9CYAN	Uniprot	GLU	glutathione	Oxaliplatin	chemoresistance
A0A6M0HN34_9HYPH	Uniprot	GLU	glutathione	Oxaliplatin	chemoresistance
A0A6M0RDC3_9CYAN	Uniprot	GLU	glutathione	Oxaliplatin	chemoresistance
A0A6M1LRI0_9PROT	Uniprot	GLU	glutathione	Oxaliplatin	chemoresistance
A0A6M1MNE7_9RHOB	Uniprot	GLU	glutathione	Oxaliplatin	chemoresistance
A0A6M1R8Z9_9GAMM	Uniprot	GLU	glutathione	Oxaliplatin	chemoresistance
A0A6M1S6A7_9HYPH	Uniprot	GLU	glutathione	Oxaliplatin	chemoresistance
A0A6M1T097_9BACT	Uniprot	GLU	glutathione	Oxaliplatin	chemoresistance
A0A6M1UJ84_9BACT	Uniprot	GLU	glutathione	Oxaliplatin	chemoresistance
A0A6M1YD62_9BACT	Uniprot	GLU	glutathione	Oxaliplatin	chemoresistance
A0A6M2A3A3_UNCCA	Uniprot	GLU	glutathione	Oxaliplatin	chemoresistance
A0A6M2B9J0_9GAMM	Uniprot	GLU	glutathione	Oxaliplatin	chemoresistance
A0A6M4B0Y7_9SPHN	Uniprot	GLU	glutathione	Oxaliplatin	chemoresistance
A0A6M4ITF9_9BACT	Uniprot	GLU	glutathione	Oxaliplatin	chemoresistance
A0A6M4WWG7_9ACTN	Uniprot	GLU	glutathione	Oxaliplatin	chemoresistance
A0A6M4YL22_AERME	Uniprot	GLU	glutathione	Oxaliplatin	chemoresistance
A0A6M5UC24_9MICO	Uniprot	GLU	glutathione	Oxaliplatin	chemoresistance
A0A6M6IJD8_9BURK	Uniprot	GLU	glutathione	Oxaliplatin	chemoresistance
A0A6M8U3W6_9GAMM	Uniprot	GLU	glutathione	Oxaliplatin	chemoresistance
A0A6M8VIK1_9PROT	Uniprot	GLU	glutathione	Oxaliplatin	chemoresistance
A0A6N0HQH8_9GAMM	Uniprot	GLU	glutathione	Oxaliplatin	chemoresistance
A0A6N2D348_UNCDE	Uniprot	GLU	glutathione	Oxaliplatin	chemoresistance
A0A6N2E546_9SPIO	Uniprot	GLU	glutathione	Oxaliplatin	chemoresistance
A0A6N2TF96_9FIRM	Uniprot	GLU	glutathione	Oxaliplatin	chemoresistance
A0A6N2WJG3_9FIRM	Uniprot	GLU	glutathione	Oxaliplatin	chemoresistance
A0A6N3A4R0_9FIRM	Uniprot	GLU	glutathione	Oxaliplatin	chemoresistance
A0A6N3IEW2_9BACT	Uniprot	GLU	glutathione	Oxaliplatin	chemoresistance
A0A6N4HJ06_9LACO	Uniprot	GLU	glutathione	Oxaliplatin	chemoresistance
A0A6N6LG24_9PROT	Uniprot	GLU	glutathione	Oxaliplatin	chemoresistance
A0A6N6N2M0_9BACT	Uniprot	GLU	glutathione	Oxaliplatin	chemoresistance
A0A6N6Q4Z9_9BACT	Uniprot	GLU	glutathione	Oxaliplatin	chemoresistance
A0A6N6SJ15_9BACT	Uniprot	GLU	glutathione	Oxaliplatin	chemoresistance
A0A6N6TF07_9GAMM	Uniprot	GLU	glutathione	Oxaliplatin	chemoresistance
A0A6N6VXD6_9BACT	Uniprot	GLU	glutathione	Oxaliplatin	chemoresistance
A0A6N7B012_UNCFI	Uniprot	GLU	glutathione	Oxaliplatin	chemoresistance
A0A6N7ERW9_9GAMM	Uniprot	GLU	glutathione	Oxaliplatin	chemoresistance
A0A6N7GB91_9ACTN	Uniprot	GLU	glutathione	Oxaliplatin	chemoresistance
A0A6N7I0N8_9PSEU	Uniprot	GLU	glutathione	Oxaliplatin	chemoresistance
A0A6N7JVP8_9GAMM	Uniprot	GLU	glutathione	Oxaliplatin	chemoresistance
A0A6N7LJH9_SINTE	Uniprot	GLU	glutathione	Oxaliplatin	chemoresistance
A0A6N7MA37_9BACT	Uniprot	GLU	glutathione	Oxaliplatin	chemoresistance
A0A6N7XIY6_9FIRM	Uniprot	GLU	glutathione	Oxaliplatin	chemoresistance
A0A6N8A7X0_9HYPH	Uniprot	GLU	glutathione	Oxaliplatin	chemoresistance
A0A6N8AVJ1_9GAMM	Uniprot	GLU	glutathione	Oxaliplatin	chemoresistance
A0A6N8CQP3_9BACI	Uniprot	GLU	glutathione	Oxaliplatin	chemoresistance
A0A6N8FTM8_9CHRO	Uniprot	GLU	glutathione	Oxaliplatin	chemoresistance
A0A6N8I174_9FIRM	Uniprot	GLU	glutathione	Oxaliplatin	chemoresistance
A0A6N8JNB9_9ACTN	Uniprot	GLU	glutathione	Oxaliplatin	chemoresistance
A0A6N8S223_9BURK	Uniprot	GLU	glutathione	Oxaliplatin	chemoresistance
A0A6N8UVR3_9PROT	Uniprot	GLU	glutathione	Oxaliplatin	chemoresistance
A0A6N8WFR1_9BACT	Uniprot	GLU	glutathione	Oxaliplatin	chemoresistance
A0A6N8XTT5_9PROT	Uniprot	GLU	glutathione	Oxaliplatin	chemoresistance
A0A6N8ZUH3_9GAMM	Uniprot	GLU	glutathione	Oxaliplatin	chemoresistance
A0A6N9B6M2_9GAMM	Uniprot	GLU	glutathione	Oxaliplatin	chemoresistance
A0A6N9K6Y9_9FIRM	Uniprot	GLU	glutathione	Oxaliplatin	chemoresistance
A0A6N9QG03_9FIRM	Uniprot	GLU	glutathione	Oxaliplatin	chemoresistance
A0A6N9SLY0_9PROT	Uniprot	GLU	glutathione	Oxaliplatin	chemoresistance
A0A6P0CBI0_9RHOB	Uniprot	GLU	glutathione	Oxaliplatin	chemoresistance
A0A6P0JV36_9CYAN	Uniprot	GLU	glutathione	Oxaliplatin	chemoresistance
A0A6P0L3L7_9CYAN	Uniprot	GLU	glutathione	Oxaliplatin	chemoresistance
A0A6P0MVC7_9CYAN	Uniprot	GLU	glutathione	Oxaliplatin	chemoresistance
A0A6P0P7C0_9CYAN	Uniprot	GLU	glutathione	Oxaliplatin	chemoresistance
A0A6P0SL13_9CYAN	Uniprot	GLU	glutathione	Oxaliplatin	chemoresistance
A0A6P0UG43_9FLAO	Uniprot	GLU	glutathione	Oxaliplatin	chemoresistance
A0A6P1AF55_9CYAN	Uniprot	GLU	glutathione	Oxaliplatin	chemoresistance
A0A6P1C450_RHITR	Uniprot	GLU	glutathione	Oxaliplatin	chemoresistance
A0A6P1DL56_9FLAO	Uniprot	GLU	glutathione	Oxaliplatin	chemoresistance
A0A6P1EHI0_9GAMM	Uniprot	GLU	glutathione	Oxaliplatin	chemoresistance
A0A6P1IM73_9BURK	Uniprot	GLU	glutathione	Oxaliplatin	chemoresistance
A0A6P1LFZ7_9COXI	Uniprot	GLU	glutathione	Oxaliplatin	chemoresistance
A0A6P1NJ74_9MICC	Uniprot	GLU	glutathione	Oxaliplatin	chemoresistance
A0A6P1SX96_9RHOB	Uniprot	GLU	glutathione	Oxaliplatin	chemoresistance
A0A6P1VY88_9BACT	Uniprot	GLU	glutathione	Oxaliplatin	chemoresistance
A0A6P1YT38_9HYPH	Uniprot	GLU	glutathione	Oxaliplatin	chemoresistance
A0A6P2A781_9GAMM	Uniprot	GLU	glutathione	Oxaliplatin	chemoresistance
A0A6P2AZL8_9CYAN	Uniprot	GLU	glutathione	Oxaliplatin	chemoresistance
A0A6P2C5W6_9ACTN	Uniprot	GLU	glutathione	Oxaliplatin	chemoresistance
A0A6P2ERY9_9BURK	Uniprot	GLU	glutathione	Oxaliplatin	chemoresistance
A0A6S6G2M9_9SPHN	Uniprot	GLU	glutathione	Oxaliplatin	chemoresistance
A0A6S6NQG3_AGRVI	Uniprot	GLU	glutathione	Oxaliplatin	chemoresistance
A0A6S6QX82_9HYPH	Uniprot	GLU	glutathione	Oxaliplatin	chemoresistance
A0A6S6T012_9GAMM	Uniprot	GLU	glutathione	Oxaliplatin	chemoresistance
A0A6S6WJE6_9GAMM	Uniprot	GLU	glutathione	Oxaliplatin	chemoresistance
A0A6S6Z677_9BURK	Uniprot	GLU	glutathione	Oxaliplatin	chemoresistance
A0A6S7A9S2_9BURK	Uniprot	GLU	glutathione	Oxaliplatin	chemoresistance
A0A6S7ERN6_9BURK	Uniprot	GLU	glutathione	Oxaliplatin	chemoresistance
A0A6T9Y1R3_ALTMA	Uniprot	GLU	glutathione	Oxaliplatin	chemoresistance
A0A6V7RNG2_9STAP	Uniprot	GLU	glutathione	Oxaliplatin	chemoresistance
A0A6V8KUT5_9ACTN	Uniprot	GLU	glutathione	Oxaliplatin	chemoresistance
A0A7C0YCE2_UNCFI	Uniprot	GLU	glutathione	Oxaliplatin	chemoresistance
A0A7C1A3Z0_UNCNT	Uniprot	GLU	glutathione	Oxaliplatin	chemoresistance
A0A7C1BTC2_9GAMM	Uniprot	GLU	glutathione	Oxaliplatin	chemoresistance
A0A7C1DI33_9BACT	Uniprot	GLU	glutathione	Oxaliplatin	chemoresistance
A0A7C1FC14_UNCCH	Uniprot	GLU	glutathione	Oxaliplatin	chemoresistance
A0A7C1H2C4_9BACT	Uniprot	GLU	glutathione	Oxaliplatin	chemoresistance
A0A7C1I854_9BACT	Uniprot	GLU	glutathione	Oxaliplatin	chemoresistance
A0A7C1KUX9_9BACT	Uniprot	GLU	glutathione	Oxaliplatin	chemoresistance
A0A7C1N2I4_9BACT	Uniprot	GLU	glutathione	Oxaliplatin	chemoresistance
A0A7C1PNS6_UNCCH	Uniprot	GLU	glutathione	Oxaliplatin	chemoresistance
A0A7C1TH64_9GAMM	Uniprot	GLU	glutathione	Oxaliplatin	chemoresistance
A0A7C1UG44_9ACTN	Uniprot	GLU	glutathione	Oxaliplatin	chemoresistance
A0A7C1XCV6_THERO	Uniprot	GLU	glutathione	Oxaliplatin	chemoresistance
A0A7C1Y662_9GAMM	Uniprot	GLU	glutathione	Oxaliplatin	chemoresistance
A0A7C1ZAZ9_9GAMM	Uniprot	GLU	glutathione	Oxaliplatin	chemoresistance
A0A7C2B7A2_THERO	Uniprot	GLU	glutathione	Oxaliplatin	chemoresistance
A0A7C2DUF2_9PROT	Uniprot	GLU	glutathione	Oxaliplatin	chemoresistance
A0A7C2II68_9RHOB	Uniprot	GLU	glutathione	Oxaliplatin	chemoresistance
A0A7C2JUD2_9GAMM	Uniprot	GLU	glutathione	Oxaliplatin	chemoresistance
A0A7C2LTX9_9HYPH	Uniprot	GLU	glutathione	Oxaliplatin	chemoresistance
A0A7C2NNJ1_9GAMM	Uniprot	GLU	glutathione	Oxaliplatin	chemoresistance
A0A7C2PV10_9BACT	Uniprot	GLU	glutathione	Oxaliplatin	chemoresistance
A0A7C2S1W8_9BACT	Uniprot	GLU	glutathione	Oxaliplatin	chemoresistance
A0A7C2TV43_9BACT	Uniprot	GLU	glutathione	Oxaliplatin	chemoresistance
A0A7C2Y0R7_9BACT	Uniprot	GLU	glutathione	Oxaliplatin	chemoresistance
A0A7C3ABE0_UNCDE	Uniprot	GLU	glutathione	Oxaliplatin	chemoresistance
A0A7C3C717_9BACT	Uniprot	GLU	glutathione	Oxaliplatin	chemoresistance
A0A7C3DL81_MEIRU	Uniprot	GLU	glutathione	Oxaliplatin	chemoresistance
A0A7C3GP63_9BACT	Uniprot	GLU	glutathione	Oxaliplatin	chemoresistance
A0A7C3IUW7_9BACT	Uniprot	GLU	glutathione	Oxaliplatin	chemoresistance
A0A7C3KQP4_DICTH	Uniprot	GLU	glutathione	Oxaliplatin	chemoresistance
A0A7C3NXX6_UNCDE	Uniprot	GLU	glutathione	Oxaliplatin	chemoresistance
A0A7C3PZ31_UNCAM	Uniprot	GLU	glutathione	Oxaliplatin	chemoresistance
A0A7C3RY84_UNCAM	Uniprot	GLU	glutathione	Oxaliplatin	chemoresistance
A0A7C3UEH2_9BACT	Uniprot	GLU	glutathione	Oxaliplatin	chemoresistance
A0A7C3WAR3_9CHLR	Uniprot	GLU	glutathione	Oxaliplatin	chemoresistance
A0A7C3Y0D6_9CHLR	Uniprot	GLU	glutathione	Oxaliplatin	chemoresistance
A0A7C3ZRT5_9RHOB	Uniprot	GLU	glutathione	Oxaliplatin	chemoresistance
A0A7C4CDG5_9BACT	Uniprot	GLU	glutathione	Oxaliplatin	chemoresistance
A0A7C4FQY1_UNCDE	Uniprot	GLU	glutathione	Oxaliplatin	chemoresistance
A0A7C4IQD6_UNCPL	Uniprot	GLU	glutathione	Oxaliplatin	chemoresistance
A0A7C4KNK5_9BACT	Uniprot	GLU	glutathione	Oxaliplatin	chemoresistance
A0A7C4MZ97_9BACT	Uniprot	GLU	glutathione	Oxaliplatin	chemoresistance
A0A7C4Q459_9BACT	Uniprot	GLU	glutathione	Oxaliplatin	chemoresistance
A0A7C4SVS7_9PROT	Uniprot	GLU	glutathione	Oxaliplatin	chemoresistance
A0A7C4UI27_UNCDE	Uniprot	GLU	glutathione	Oxaliplatin	chemoresistance
A0A7C4X2B9_9PROT	Uniprot	GLU	glutathione	Oxaliplatin	chemoresistance
A0A7C4YLS6_9BACT	Uniprot	GLU	glutathione	Oxaliplatin	chemoresistance
A0A7C5AEH2_UNCPL	Uniprot	GLU	glutathione	Oxaliplatin	chemoresistance
A0A7C5CGT1_9HYPH	Uniprot	GLU	glutathione	Oxaliplatin	chemoresistance
A0A7C5DNE9_9CHLR	Uniprot	GLU	glutathione	Oxaliplatin	chemoresistance
A0A7C5GHV2_9GAMM	Uniprot	GLU	glutathione	Oxaliplatin	chemoresistance
A0A7C5J952_9GAMM	Uniprot	GLU	glutathione	Oxaliplatin	chemoresistance
A0A7C5KSJ5_9CHLR	Uniprot	GLU	glutathione	Oxaliplatin	chemoresistance
A0A7C5LZJ2_9PROT	Uniprot	GLU	glutathione	Oxaliplatin	chemoresistance
A0A7C5NIX3_9GAMM	Uniprot	GLU	glutathione	Oxaliplatin	chemoresistance
A0A7C5PXS1_UNCPL	Uniprot	GLU	glutathione	Oxaliplatin	chemoresistance
A0A7C5RQI0_UNCCH	Uniprot	GLU	glutathione	Oxaliplatin	chemoresistance
A0A7C5UPI1_9CHLR	Uniprot	GLU	glutathione	Oxaliplatin	chemoresistance
A0A7C5WH38_9PROT	Uniprot	GLU	glutathione	Oxaliplatin	chemoresistance
A0A7C5ZFT2_9BACT	Uniprot	GLU	glutathione	Oxaliplatin	chemoresistance
A0A7C6B3B9_9BACT	Uniprot	GLU	glutathione	Oxaliplatin	chemoresistance
A0A7C6DDT0_9CLOT	Uniprot	GLU	glutathione	Oxaliplatin	chemoresistance
A0A7C6FLR2_9FIRM	Uniprot	GLU	glutathione	Oxaliplatin	chemoresistance
A0A7C6I9E2_9SPIR	Uniprot	GLU	glutathione	Oxaliplatin	chemoresistance
A0A7C6LL78_UNCFI	Uniprot	GLU	glutathione	Oxaliplatin	chemoresistance
A0A7C6N5P6_9FIRM	Uniprot	GLU	glutathione	Oxaliplatin	chemoresistance
A0A7C6PPE3_UNCFI	Uniprot	GLU	glutathione	Oxaliplatin	chemoresistance
A0A7C6RLT2_9FIRM	Uniprot	GLU	glutathione	Oxaliplatin	chemoresistance
A0A7C6SW17_UNCFI	Uniprot	GLU	glutathione	Oxaliplatin	chemoresistance
A0A7C6UHE8_9BACT	Uniprot	GLU	glutathione	Oxaliplatin	chemoresistance
A0A7C6YC67_UNCFI	Uniprot	GLU	glutathione	Oxaliplatin	chemoresistance
A0A7C7CE63_9FLAO	Uniprot	GLU	glutathione	Oxaliplatin	chemoresistance
A0A7C7EMF8_9MOLU	Uniprot	GLU	glutathione	Oxaliplatin	chemoresistance
A0A7C7H118_9BACT	Uniprot	GLU	glutathione	Oxaliplatin	chemoresistance
A0A7C7JCJ9_9GAMM	Uniprot	GLU	glutathione	Oxaliplatin	chemoresistance
A0A7C7KNG4_9PROT	Uniprot	GLU	glutathione	Oxaliplatin	chemoresistance
A0A7C7MH96_9GAMM	Uniprot	GLU	glutathione	Oxaliplatin	chemoresistance
A0A7C7NVT4_9PROT	Uniprot	GLU	glutathione	Oxaliplatin	chemoresistance
A0A7C7QIE9_9GAMM	Uniprot	GLU	glutathione	Oxaliplatin	chemoresistance
A0A7C7S7F3_9GAMM	Uniprot	GLU	glutathione	Oxaliplatin	chemoresistance
A0A7C7TQS7_9GAMM	Uniprot	GLU	glutathione	Oxaliplatin	chemoresistance
A0A7C7V0L2_9RHOB	Uniprot	GLU	glutathione	Oxaliplatin	chemoresistance
A0A7C7XUR0_9PROT	Uniprot	GLU	glutathione	Oxaliplatin	chemoresistance
A0A7C8AYE7_UNCDE	Uniprot	GLU	glutathione	Oxaliplatin	chemoresistance
A0A7C8EVW8_DESBX	Uniprot	GLU	glutathione	Oxaliplatin	chemoresistance
A0A7C8HVH0_9BACT	Uniprot	GLU	glutathione	Oxaliplatin	chemoresistance
A0A7C8XSZ8_PSEPU	Uniprot	GLU	glutathione	Oxaliplatin	chemoresistance
A0A7C9FYW8_9BACT	Uniprot	GLU	glutathione	Oxaliplatin	chemoresistance
A0A7C9H033_9BURK	Uniprot	GLU	glutathione	Oxaliplatin	chemoresistance
A0A7C9L8M3_9PROT	Uniprot	GLU	glutathione	Oxaliplatin	chemoresistance
A0A7C9ME58_9BACT	Uniprot	GLU	glutathione	Oxaliplatin	chemoresistance
A0A7C9PK08_9BURK	Uniprot	GLU	glutathione	Oxaliplatin	chemoresistance
A0A7C9RS78_9PSEU	Uniprot	GLU	glutathione	Oxaliplatin	chemoresistance
A0A7C9VGJ0_9HYPH	Uniprot	GLU	glutathione	Oxaliplatin	chemoresistance
A0A7D4ULN5_9SPHI	Uniprot	GLU	glutathione	Oxaliplatin	chemoresistance
A0A7D5EC03_9PSED	Uniprot	GLU	glutathione	Oxaliplatin	chemoresistance
A0A7D5RQR3_9BACT	Uniprot	GLU	glutathione	Oxaliplatin	chemoresistance
A0A7D5TES7_AERVE	Uniprot	GLU	glutathione	Oxaliplatin	chemoresistance
A0A7D6ICN9_9PSED	Uniprot	GLU	glutathione	Oxaliplatin	chemoresistance
A0A7D6ZJ05_9CLOT	Uniprot	GLU	glutathione	Oxaliplatin	chemoresistance
A0A7D7VCU7_9BACT	Uniprot	GLU	glutathione	Oxaliplatin	chemoresistance
A0A7D7ZM12_9RHOB	Uniprot	GLU	glutathione	Oxaliplatin	chemoresistance
A0A7D8YZI0_9PLAN	Uniprot	GLU	glutathione	Oxaliplatin	chemoresistance
A0A7G1Q8Q8_9GAMM	Uniprot	GLU	glutathione	Oxaliplatin	chemoresistance
A0A7G2S1M3_9GAMM	Uniprot	GLU	glutathione	Oxaliplatin	chemoresistance
A0A7G2TI29_9RHOB	Uniprot	GLU	glutathione	Oxaliplatin	chemoresistance
A0A7G2U4S4_9RHOB	Uniprot	GLU	glutathione	Oxaliplatin	chemoresistance
A0A7G3BD54_9RHOB	Uniprot	GLU	glutathione	Oxaliplatin	chemoresistance
A0A7G5ILJ2_9SPHN	Uniprot	GLU	glutathione	Oxaliplatin	chemoresistance
A0A7G5XEF0_9BACT	Uniprot	GLU	glutathione	Oxaliplatin	chemoresistance
A0A7G6K453_SHIBO	Uniprot	GLU	glutathione	Oxaliplatin	chemoresistance
A0A7G6ULP3_PSEMX	Uniprot	GLU	glutathione	Oxaliplatin	chemoresistance
A0A7G6WZS7_9ACTN	Uniprot	GLU	glutathione	Oxaliplatin	chemoresistance
A0A7G6YR13_9BACT	Uniprot	GLU	glutathione	Oxaliplatin	chemoresistance
A0A7G7L8K9_9ACTN	Uniprot	GLU	glutathione	Oxaliplatin	chemoresistance
A0A7G8DG83_9SYNE	Uniprot	GLU	glutathione	Oxaliplatin	chemoresistance
A0A7G8EHF9_9SYNE	Uniprot	GLU	glutathione	Oxaliplatin	chemoresistance
A0A7G8ILF7_9SYNE	Uniprot	GLU	glutathione	Oxaliplatin	chemoresistance
A0A7G8KLE9_9ACTN	Uniprot	GLU	glutathione	Oxaliplatin	chemoresistance
A0A7G8W6N4_9BURK	Uniprot	GLU	glutathione	Oxaliplatin	chemoresistance
A0A7G8ZLI8_9PROT	Uniprot	GLU	glutathione	Oxaliplatin	chemoresistance
A0A7G9GGF1_9FIRM	Uniprot	GLU	glutathione	Oxaliplatin	chemoresistance
A0A7G9NSZ5_9BACT	Uniprot	GLU	glutathione	Oxaliplatin	chemoresistance
A0A7G9RHK1_9ACTN	Uniprot	GLU	glutathione	Oxaliplatin	chemoresistance
A0A7G9SHY2_9SPHN	Uniprot	GLU	glutathione	Oxaliplatin	chemoresistance
A0A7G9TF39_PSEMX	Uniprot	GLU	glutathione	Oxaliplatin	chemoresistance
A0A7H0FXU1_9GAMM	Uniprot	GLU	glutathione	Oxaliplatin	chemoresistance
A0A7H0GU01_9BACT	Uniprot	GLU	glutathione	Oxaliplatin	chemoresistance
A0A7H0IN43_9ACTN	Uniprot	GLU	glutathione	Oxaliplatin	chemoresistance
A0A7H1N0V4_9PROT	Uniprot	GLU	glutathione	Oxaliplatin	chemoresistance
A0A7H4KA25_9HYPH	Uniprot	GLU	glutathione	Oxaliplatin	chemoresistance
A0A7H8INT0_9ACTN	Uniprot	GLU	glutathione	Oxaliplatin	chemoresistance
A0A7H8LYF2_9ACTN	Uniprot	GLU	glutathione	Oxaliplatin	chemoresistance
A0A7H9CEG2_9BACT	Uniprot	GLU	glutathione	Oxaliplatin	chemoresistance
A0A7I0FJZ1_CARDV	Uniprot	GLU	glutathione	Oxaliplatin	chemoresistance
A0A7I0KA72_9HYPH	Uniprot	GLU	glutathione	Oxaliplatin	chemoresistance
A0A7I6TYL2_9ENTR	Uniprot	GLU	glutathione	Oxaliplatin	chemoresistance
A0A7I7JKK8_9MYCO	Uniprot	GLU	glutathione	Oxaliplatin	chemoresistance
A0A7I7PIZ4_9MYCO	Uniprot	GLU	glutathione	Oxaliplatin	chemoresistance
A0A7I7W5K4_9MYCO	Uniprot	GLU	glutathione	Oxaliplatin	chemoresistance
A0A7I7Z079_9MYCO	Uniprot	GLU	glutathione	Oxaliplatin	chemoresistance
A0A7I8ECN7_9NEIS	Uniprot	GLU	glutathione	Oxaliplatin	chemoresistance
A0A7J0BJV6_9BACT	Uniprot	GLU	glutathione	Oxaliplatin	chemoresistance
A0A7J5DCN5_9ACTN	Uniprot	GLU	glutathione	Oxaliplatin	chemoresistance
A0A7J5W8K7_UNCAC	Uniprot	GLU	glutathione	Oxaliplatin	chemoresistance
A0A7J9VNS2_9ACTN	Uniprot	GLU	glutathione	Oxaliplatin	chemoresistance
A0A7J9X4Q1_9ACTN	Uniprot	GLU	glutathione	Oxaliplatin	chemoresistance
A0A7J9Z5A2_9ACTN	Uniprot	GLU	glutathione	Oxaliplatin	chemoresistance
A0A7K0BPS2_9ACTN	Uniprot	GLU	glutathione	Oxaliplatin	chemoresistance
A0A7K0EE75_9BACT	Uniprot	GLU	glutathione	Oxaliplatin	chemoresistance
A0A7K0MXA0_UNCAC	Uniprot	GLU	glutathione	Oxaliplatin	chemoresistance
A0A7K0RA21_UNCAC	Uniprot	GLU	glutathione	Oxaliplatin	chemoresistance
A0A7K0UNK9_UNCAC	Uniprot	GLU	glutathione	Oxaliplatin	chemoresistance
A0A7K0YCL2_UNCAC	Uniprot	GLU	glutathione	Oxaliplatin	chemoresistance
A0A7K1ANR4_UNCAC	Uniprot	GLU	glutathione	Oxaliplatin	chemoresistance
A0A7K1F0V3_UNCAC	Uniprot	GLU	glutathione	Oxaliplatin	chemoresistance
A0A7K1L261_9ACTN	Uniprot	GLU	glutathione	Oxaliplatin	chemoresistance
A0A7K1TZ21_9BACT	Uniprot	GLU	glutathione	Oxaliplatin	chemoresistance
A0A7K2AYP4_9ACTN	Uniprot	GLU	glutathione	Oxaliplatin	chemoresistance
A0A7K2HT02_9ACTN	Uniprot	GLU	glutathione	Oxaliplatin	chemoresistance
A0A7K2LH09_9ACTN	Uniprot	GLU	glutathione	Oxaliplatin	chemoresistance
A0A7K2R9R7_9ACTN	Uniprot	GLU	glutathione	Oxaliplatin	chemoresistance
A0A7K3DN20_9ACTN	Uniprot	GLU	glutathione	Oxaliplatin	chemoresistance
A0A7K3HK55_9ACTN	Uniprot	GLU	glutathione	Oxaliplatin	chemoresistance
A0A7K3LNY3_9ACTN	Uniprot	GLU	glutathione	Oxaliplatin	chemoresistance
A0A7K3NI28_9BACT	Uniprot	GLU	glutathione	Oxaliplatin	chemoresistance
A0A7K3XN30_9BACT	Uniprot	GLU	glutathione	Oxaliplatin	chemoresistance
A0A7L4WUA4_9GAMM	Uniprot	GLU	glutathione	Oxaliplatin	chemoresistance
A0A7L4ZWX8_9BACT	Uniprot	GLU	glutathione	Oxaliplatin	chemoresistance
A0A7L5RX91_9PSED	Uniprot	GLU	glutathione	Oxaliplatin	chemoresistance
A0A7L6A0M1_9RHOB	Uniprot	GLU	glutathione	Oxaliplatin	chemoresistance
A0A7L6IH05_9ENTR	Uniprot	GLU	glutathione	Oxaliplatin	chemoresistance
A0A7L6XPG3_9ENTR	Uniprot	GLU	glutathione	Oxaliplatin	chemoresistance
A0A7L9BSM7_9BACT	Uniprot	GLU	glutathione	Oxaliplatin	chemoresistance
A0A7L9IWJ0_9MICO	Uniprot	GLU	glutathione	Oxaliplatin	chemoresistance
A0A7L9U9K6_9BURK	Uniprot	GLU	glutathione	Oxaliplatin	chemoresistance
A0A7M1QXA7_9ACTO	Uniprot	GLU	glutathione	Oxaliplatin	chemoresistance
A0A7M3BPZ4_9HYPH	Uniprot	GLU	glutathione	Oxaliplatin	chemoresistance
A0A7M4D7R2_9BACT	Uniprot	GLU	glutathione	Oxaliplatin	chemoresistance
A0A7R6PPV2_9GAMM	Uniprot	GLU	glutathione	Oxaliplatin	chemoresistance
A0A7R6VZE6_9GAMM	Uniprot	GLU	glutathione	Oxaliplatin	chemoresistance
A0A7R7C7Y9_9HYPH	Uniprot	GLU	glutathione	Oxaliplatin	chemoresistance
A0A7R7HDH3_9HYPH	Uniprot	GLU	glutathione	Oxaliplatin	chemoresistance
A0A7R7T701_9HYPH	Uniprot	GLU	glutathione	Oxaliplatin	chemoresistance
A0A7S6MBM1_9BACT	Uniprot	GLU	glutathione	Oxaliplatin	chemoresistance
A0A7S6N7L9_9GAMM	Uniprot	GLU	glutathione	Oxaliplatin	chemoresistance
A0A7S6U5F6_9CYAN	Uniprot	GLU	glutathione	Oxaliplatin	chemoresistance
A0A7S6WNR8_9SPIR	Uniprot	GLU	glutathione	Oxaliplatin	chemoresistance
A0A7S7LUX8_9BACT	Uniprot	GLU	glutathione	Oxaliplatin	chemoresistance
A0A7S8EHG7_9HYPH	Uniprot	GLU	glutathione	Oxaliplatin	chemoresistance
A0A7S8FBQ2_9BACT	Uniprot	GLU	glutathione	Oxaliplatin	chemoresistance
A0A7S9GHL7_9BURK	Uniprot	GLU	glutathione	Oxaliplatin	chemoresistance
A0A7S9LTQ3_9RHOB	Uniprot	GLU	glutathione	Oxaliplatin	chemoresistance
A0A7S9WDV8_9RHOB	Uniprot	GLU	glutathione	Oxaliplatin	chemoresistance
A0A7T0R382_9SPHN	Uniprot	GLU	glutathione	Oxaliplatin	chemoresistance
A0A7T1HRH1_9SYNE	Uniprot	GLU	glutathione	Oxaliplatin	chemoresistance
A0A7T1M9S2_9SYNE	Uniprot	GLU	glutathione	Oxaliplatin	chemoresistance
A0A7T1Y0K8_9GAMM	Uniprot	GLU	glutathione	Oxaliplatin	chemoresistance
A0A7T2GLA8_9SPHN	Uniprot	GLU	glutathione	Oxaliplatin	chemoresistance
A0A7T3RDX9_9SPIR	Uniprot	GLU	glutathione	Oxaliplatin	chemoresistance
A0A7T4PUM6_MAMSC	Uniprot	GLU	glutathione	Oxaliplatin	chemoresistance
A0A7T5EHY0_9BACL	Uniprot	GLU	glutathione	Oxaliplatin	chemoresistance
A0A7T5RBC0_9BACT	Uniprot	GLU	glutathione	Oxaliplatin	chemoresistance
A0A7T6VQC4_9FIRM	Uniprot	GLU	glutathione	Oxaliplatin	chemoresistance
A0A7T7BZ48_9GAMM	Uniprot	GLU	glutathione	Oxaliplatin	chemoresistance
A0A7U3TBC7_PECCA	Uniprot	GLU	glutathione	Oxaliplatin	chemoresistance
A0A7U3Z0I7_9GAMM	Uniprot	GLU	glutathione	Oxaliplatin	chemoresistance
A0A7U4CQM9_VIBAN	Uniprot	GLU	glutathione	Oxaliplatin	chemoresistance
A0A7U4L9D4_RHIET	Uniprot	GLU	glutathione	Oxaliplatin	chemoresistance
A0A7U4UPX8_9BURK	Uniprot	GLU	glutathione	Oxaliplatin	chemoresistance
A0A7U5D2L7_9GAMM	Uniprot	GLU	glutathione	Oxaliplatin	chemoresistance
A0A7U5TTG9_METNJ	Uniprot	GLU	glutathione	Oxaliplatin	chemoresistance
A0A7U6QLN6_9FIRM	Uniprot	GLU	glutathione	Oxaliplatin	chemoresistance
A0A7U7AYS0_9PROT	Uniprot	GLU	glutathione	Oxaliplatin	chemoresistance
A0A7U7GFI6_9GAMM	Uniprot	GLU	glutathione	Oxaliplatin	chemoresistance
A0A7U8PEA9_BRUAO	Uniprot	GLU	glutathione	Oxaliplatin	chemoresistance
A0A7U9D4D3_CLOBU	Uniprot	GLU	glutathione	Oxaliplatin	chemoresistance
A0A7U9RS61_9FIRM	Uniprot	GLU	glutathione	Oxaliplatin	chemoresistance
A0A7V0ITM0_9ACTN	Uniprot	GLU	glutathione	Oxaliplatin	chemoresistance
A0A7V0NPP8_UNCNT	Uniprot	GLU	glutathione	Oxaliplatin	chemoresistance
A0A7V0T7D0_9BACT	Uniprot	GLU	glutathione	Oxaliplatin	chemoresistance
A0A7V0X130_UNCSP	Uniprot	GLU	glutathione	Oxaliplatin	chemoresistance
A0A7V0ZNH4_9GAMM	Uniprot	GLU	glutathione	Oxaliplatin	chemoresistance
A0A7V1F7G6_UNCNT	Uniprot	GLU	glutathione	Oxaliplatin	chemoresistance
A0A7V1HX00_9BACT	Uniprot	GLU	glutathione	Oxaliplatin	chemoresistance
A0A7V1LJX2_CALAY	Uniprot	GLU	glutathione	Oxaliplatin	chemoresistance
A0A7V1PJR0_9BACT	Uniprot	GLU	glutathione	Oxaliplatin	chemoresistance
A0A7V1UNK7_9BACT	Uniprot	GLU	glutathione	Oxaliplatin	chemoresistance
A0A7V1ZUW7_9BACT	Uniprot	GLU	glutathione	Oxaliplatin	chemoresistance
A0A7V2EJX8_9BACT	Uniprot	GLU	glutathione	Oxaliplatin	chemoresistance
A0A7V2I7K9_9BACT	Uniprot	GLU	glutathione	Oxaliplatin	chemoresistance
A0A7V2M7D6_9PROT	Uniprot	GLU	glutathione	Oxaliplatin	chemoresistance
A0A7V2QKU2_9CHLR	Uniprot	GLU	glutathione	Oxaliplatin	chemoresistance
A0A7V2SN77_9HYPH	Uniprot	GLU	glutathione	Oxaliplatin	chemoresistance
A0A7V2UMG9_9BURK	Uniprot	GLU	glutathione	Oxaliplatin	chemoresistance
A0A7V2XGQ2_UNCPL	Uniprot	GLU	glutathione	Oxaliplatin	chemoresistance
A0A7V3A8R1_9BACT	Uniprot	GLU	glutathione	Oxaliplatin	chemoresistance
A0A7V3CZJ8_9BACT	Uniprot	GLU	glutathione	Oxaliplatin	chemoresistance
A0A7V3HLM3_9BACT	Uniprot	GLU	glutathione	Oxaliplatin	chemoresistance
A0A7V3MM50_UNCAM	Uniprot	GLU	glutathione	Oxaliplatin	chemoresistance
A0A7V3QW12_9BACT	Uniprot	GLU	glutathione	Oxaliplatin	chemoresistance
A0A7V3T949_9BACT	Uniprot	GLU	glutathione	Oxaliplatin	chemoresistance
A0A7V3VI84_9BACT	Uniprot	GLU	glutathione	Oxaliplatin	chemoresistance
A0A7V3XP19_9BACT	Uniprot	GLU	glutathione	Oxaliplatin	chemoresistance
A0A7V4CX21_9BACT	Uniprot	GLU	glutathione	Oxaliplatin	chemoresistance
A0A7V4HEC4_9BACT	Uniprot	GLU	glutathione	Oxaliplatin	chemoresistance
A0A7V4LNN2_9BACT	Uniprot	GLU	glutathione	Oxaliplatin	chemoresistance
A0A7V4QD21_9BACT	Uniprot	GLU	glutathione	Oxaliplatin	chemoresistance
A0A7V4UBB4_9BACT	Uniprot	GLU	glutathione	Oxaliplatin	chemoresistance
A0A7V4XGM1_UNCAM	Uniprot	GLU	glutathione	Oxaliplatin	chemoresistance
A0A7V5FRS0_9BACT	Uniprot	GLU	glutathione	Oxaliplatin	chemoresistance
A0A7V5K4F2_UNCDE	Uniprot	GLU	glutathione	Oxaliplatin	chemoresistance
A0A7V5NUX5_9BACT	Uniprot	GLU	glutathione	Oxaliplatin	chemoresistance
A0A7V5QCF7_9HYPH	Uniprot	GLU	glutathione	Oxaliplatin	chemoresistance
A0A7V5TQX6_9BACT	Uniprot	GLU	glutathione	Oxaliplatin	chemoresistance
A0A7V5XGC5_9BACT	Uniprot	GLU	glutathione	Oxaliplatin	chemoresistance
A0A7V6CBQ6_9GAMM	Uniprot	GLU	glutathione	Oxaliplatin	chemoresistance
A0A7V6HMW5_9FIRM	Uniprot	GLU	glutathione	Oxaliplatin	chemoresistance
A0A7V6MIA6_9CLOT	Uniprot	GLU	glutathione	Oxaliplatin	chemoresistance
A0A7V6TKC1_9CLOT	Uniprot	GLU	glutathione	Oxaliplatin	chemoresistance
A0A7V6Y8G1_9PROT	Uniprot	GLU	glutathione	Oxaliplatin	chemoresistance
A0A7V7AB61_9CLOT	Uniprot	GLU	glutathione	Oxaliplatin	chemoresistance
A0A7V7CWL9_9PROT	Uniprot	GLU	glutathione	Oxaliplatin	chemoresistance
A0A7V7FME2_9PROT	Uniprot	GLU	glutathione	Oxaliplatin	chemoresistance
A0A7V7PQ74_9HYPH	Uniprot	GLU	glutathione	Oxaliplatin	chemoresistance
A0A7V7T0B8_9PROT	Uniprot	GLU	glutathione	Oxaliplatin	chemoresistance
A0A7V7X6Q8_9BURK	Uniprot	GLU	glutathione	Oxaliplatin	chemoresistance
A0A7V8CY51_9CHLR	Uniprot	GLU	glutathione	Oxaliplatin	chemoresistance
A0A7V8F6N4_9GAMM	Uniprot	GLU	glutathione	Oxaliplatin	chemoresistance
A0A7V8INX7_UNCNT	Uniprot	GLU	glutathione	Oxaliplatin	chemoresistance
A0A7V8JU48_9BURK	Uniprot	GLU	glutathione	Oxaliplatin	chemoresistance
A0A7V8L4G7_9GAMM	Uniprot	GLU	glutathione	Oxaliplatin	chemoresistance
A0A7V8QH51_9GAMM	Uniprot	GLU	glutathione	Oxaliplatin	chemoresistance
A0A7V8TSM3_9GAMM	Uniprot	GLU	glutathione	Oxaliplatin	chemoresistance
A0A7V8WDD8_9BACT	Uniprot	GLU	glutathione	Oxaliplatin	chemoresistance
A0A7V8Z2E5_9ACTN	Uniprot	GLU	glutathione	Oxaliplatin	chemoresistance
A0A7V9ATY9_9ACTN	Uniprot	GLU	glutathione	Oxaliplatin	chemoresistance
A0A7V9CNJ5_9BACT	Uniprot	GLU	glutathione	Oxaliplatin	chemoresistance
A0A7V9DXZ8_9BURK	Uniprot	GLU	glutathione	Oxaliplatin	chemoresistance
A0A7V9FPS5_UNCAC	Uniprot	GLU	glutathione	Oxaliplatin	chemoresistance
A0A7V9HFB1_9ACTN	Uniprot	GLU	glutathione	Oxaliplatin	chemoresistance
A0A7V9JVF8_9BACT	Uniprot	GLU	glutathione	Oxaliplatin	chemoresistance
A0A7V9LI90_9BURK	Uniprot	GLU	glutathione	Oxaliplatin	chemoresistance
A0A7V9MQ48_9BACT	Uniprot	GLU	glutathione	Oxaliplatin	chemoresistance
A0A7V9PLE4_9RICK	Uniprot	GLU	glutathione	Oxaliplatin	chemoresistance
A0A7V9RGC5_UNCDE	Uniprot	GLU	glutathione	Oxaliplatin	chemoresistance
A0A7V9SY63_9BACT	Uniprot	GLU	glutathione	Oxaliplatin	chemoresistance
A0A7V9V5R3_UNCAC	Uniprot	GLU	glutathione	Oxaliplatin	chemoresistance
A0A7W0C096_9BACI	Uniprot	GLU	glutathione	Oxaliplatin	chemoresistance
A0A7W0EIW4_9BACT	Uniprot	GLU	glutathione	Oxaliplatin	chemoresistance
A0A7W0GKS8_9BURK	Uniprot	GLU	glutathione	Oxaliplatin	chemoresistance
A0A7W0IB45_9ACTN	Uniprot	GLU	glutathione	Oxaliplatin	chemoresistance
A0A7W0JZU7_9ACTN	Uniprot	GLU	glutathione	Oxaliplatin	chemoresistance
A0A7W0M4Q6_9ACTN	Uniprot	GLU	glutathione	Oxaliplatin	chemoresistance
A0A7W0NC77_9CHLR	Uniprot	GLU	glutathione	Oxaliplatin	chemoresistance
A0A7W0Q9A1_UNCDE	Uniprot	GLU	glutathione	Oxaliplatin	chemoresistance
A0A7W0S1N3_UNCAC	Uniprot	GLU	glutathione	Oxaliplatin	chemoresistance
A0A7W0TRH4_UNCAC	Uniprot	GLU	glutathione	Oxaliplatin	chemoresistance
A0A7W0X213_9PROT	Uniprot	GLU	glutathione	Oxaliplatin	chemoresistance
A0A7W0YKY9_9BACT	Uniprot	GLU	glutathione	Oxaliplatin	chemoresistance
A0A7W1AL24_9PROT	Uniprot	GLU	glutathione	Oxaliplatin	chemoresistance
A0A7W1BUA5_UNCAC	Uniprot	GLU	glutathione	Oxaliplatin	chemoresistance
A0A7W1F9Z8_UNCAC	Uniprot	GLU	glutathione	Oxaliplatin	chemoresistance
A0A7W1H562_UNCAC	Uniprot	GLU	glutathione	Oxaliplatin	chemoresistance
A0A7W1JDT7_9BACT	Uniprot	GLU	glutathione	Oxaliplatin	chemoresistance
A0A7W1N7C7_UNCAC	Uniprot	GLU	glutathione	Oxaliplatin	chemoresistance
A0A7W1QMP3_9BACT	Uniprot	GLU	glutathione	Oxaliplatin	chemoresistance
A0A7W1SR67_9PSEU	Uniprot	GLU	glutathione	Oxaliplatin	chemoresistance
A0A7W1V265_9ACTN	Uniprot	GLU	glutathione	Oxaliplatin	chemoresistance
A0A7W2B0L1_9BACT	Uniprot	GLU	glutathione	Oxaliplatin	chemoresistance
A0A7W2BKJ9_9HYPH	Uniprot	GLU	glutathione	Oxaliplatin	chemoresistance
A0A7W2D1H7_9ACTN	Uniprot	GLU	glutathione	Oxaliplatin	chemoresistance
A0A7W2ELH8_9BURK	Uniprot	GLU	glutathione	Oxaliplatin	chemoresistance
A0A7W2FU66_9VIBR	Uniprot	GLU	glutathione	Oxaliplatin	chemoresistance
A0A7W2IUG8_9VIBR	Uniprot	GLU	glutathione	Oxaliplatin	chemoresistance
A0A7W2MHZ6_9GAMM	Uniprot	GLU	glutathione	Oxaliplatin	chemoresistance
A0A7W2QLN3_PSEPU	Uniprot	GLU	glutathione	Oxaliplatin	chemoresistance
A0A7W2Z0H3_9ACTN	Uniprot	GLU	glutathione	Oxaliplatin	chemoresistance
A0A7W3G8N1_9ENTR	Uniprot	GLU	glutathione	Oxaliplatin	chemoresistance
A0A7W3IIT7_9GAMM	Uniprot	GLU	glutathione	Oxaliplatin	chemoresistance
A0A7W3P424_9ACTN	Uniprot	GLU	glutathione	Oxaliplatin	chemoresistance
A0A7W3SLT0_9MICC	Uniprot	GLU	glutathione	Oxaliplatin	chemoresistance
A0A7W3YLU4_9LACO	Uniprot	GLU	glutathione	Oxaliplatin	chemoresistance
A0A7W4BY15_9GAMM	Uniprot	GLU	glutathione	Oxaliplatin	chemoresistance
A0A7W4CXM3_9ACTN	Uniprot	GLU	glutathione	Oxaliplatin	chemoresistance
A0A7W4GQP0_9RHOB	Uniprot	GLU	glutathione	Oxaliplatin	chemoresistance
A0A7W4J9B6_9PROT	Uniprot	GLU	glutathione	Oxaliplatin	chemoresistance
A0A7W4LQ91_9PSED	Uniprot	GLU	glutathione	Oxaliplatin	chemoresistance
A0A7W4UHJ5_9CELL	Uniprot	GLU	glutathione	Oxaliplatin	chemoresistance
A0A7W4W8T6_9GAMM	Uniprot	GLU	glutathione	Oxaliplatin	chemoresistance
A0A7W4YUF0_9BURK	Uniprot	GLU	glutathione	Oxaliplatin	chemoresistance
A0A7W5AL42_9ACTN	Uniprot	GLU	glutathione	Oxaliplatin	chemoresistance
A0A7W5CI35_9MICO	Uniprot	GLU	glutathione	Oxaliplatin	chemoresistance
A0A7W5DVJ3_9BACT	Uniprot	GLU	glutathione	Oxaliplatin	chemoresistance
A0A7W5HIY6_9GAMM	Uniprot	GLU	glutathione	Oxaliplatin	chemoresistance
A0A7W5J5W0_9GAMM	Uniprot	GLU	glutathione	Oxaliplatin	chemoresistance
A0A7W5LE13_9HYPH	Uniprot	GLU	glutathione	Oxaliplatin	chemoresistance
A0A7W5PEQ3_9SPHN	Uniprot	GLU	glutathione	Oxaliplatin	chemoresistance
A0A7W5V2M7_9ACTN	Uniprot	GLU	glutathione	Oxaliplatin	chemoresistance
A0A7W5Z584_9HYPH	Uniprot	GLU	glutathione	Oxaliplatin	chemoresistance
A0A7W6AIF9_9HYPH	Uniprot	GLU	glutathione	Oxaliplatin	chemoresistance
A0A7W6BKA3_9SPHN	Uniprot	GLU	glutathione	Oxaliplatin	chemoresistance
A0A7W6D919_9HYPH	Uniprot	GLU	glutathione	Oxaliplatin	chemoresistance
A0A7W6E1I2_9RHOB	Uniprot	GLU	glutathione	Oxaliplatin	chemoresistance
A0A7W6GAI3_9HYPH	Uniprot	GLU	glutathione	Oxaliplatin	chemoresistance
A0A7W6J480_9HYPH	Uniprot	GLU	glutathione	Oxaliplatin	chemoresistance
A0A7W6KFU9_9HYPH	Uniprot	GLU	glutathione	Oxaliplatin	chemoresistance
A0A7W6S330_9PROT	Uniprot	GLU	glutathione	Oxaliplatin	chemoresistance
A0A7W6W2R5_9HYPH	Uniprot	GLU	glutathione	Oxaliplatin	chemoresistance
A0A7W7B268_9SPHN	Uniprot	GLU	glutathione	Oxaliplatin	chemoresistance
A0A7W7GC17_9ACTN	Uniprot	GLU	glutathione	Oxaliplatin	chemoresistance
A0A7W7IPW0_9CAUL	Uniprot	GLU	glutathione	Oxaliplatin	chemoresistance
A0A7W7RNM7_9ACTN	Uniprot	GLU	glutathione	Oxaliplatin	chemoresistance
A0A7W7W216_9ACTN	Uniprot	GLU	glutathione	Oxaliplatin	chemoresistance
A0A7W8AAI8_9ACTN	Uniprot	GLU	glutathione	Oxaliplatin	chemoresistance
A0A7W8E2L6_9BACT	Uniprot	GLU	glutathione	Oxaliplatin	chemoresistance
A0A7W8G727_9SPIR	Uniprot	GLU	glutathione	Oxaliplatin	chemoresistance
A0A7W8HYU0_9CAUL	Uniprot	GLU	glutathione	Oxaliplatin	chemoresistance
A0A7W8LLI0_9SPIR	Uniprot	GLU	glutathione	Oxaliplatin	chemoresistance
A0A7W8N737_9BACI	Uniprot	GLU	glutathione	Oxaliplatin	chemoresistance
A0A7W8X2D8_9MICC	Uniprot	GLU	glutathione	Oxaliplatin	chemoresistance
A0A7W9BF39_9SPHN	Uniprot	GLU	glutathione	Oxaliplatin	chemoresistance
A0A7W9C8R4_9CAUL	Uniprot	GLU	glutathione	Oxaliplatin	chemoresistance
A0A7W9EFD5_9SPHN	Uniprot	GLU	glutathione	Oxaliplatin	chemoresistance
A0A7W9FJ26_9HYPH	Uniprot	GLU	glutathione	Oxaliplatin	chemoresistance
A0A7W9HQD3_9PSEU	Uniprot	GLU	glutathione	Oxaliplatin	chemoresistance
A0A7W9KKD8_9PSEU	Uniprot	GLU	glutathione	Oxaliplatin	chemoresistance
A0A7W9QRK0_9XANT	Uniprot	GLU	glutathione	Oxaliplatin	chemoresistance
A0A7W9TPL1_CASDE	Uniprot	GLU	glutathione	Oxaliplatin	chemoresistance
A0A7W9WBK1_9BACT	Uniprot	GLU	glutathione	Oxaliplatin	chemoresistance
A0A7W9ZC75_NOVIT	Uniprot	GLU	glutathione	Oxaliplatin	chemoresistance
A0A7X0AK33_9GAMM	Uniprot	GLU	glutathione	Oxaliplatin	chemoresistance
A0A7X0DKU8_NOVIT	Uniprot	GLU	glutathione	Oxaliplatin	chemoresistance
A0A7X0FTN2_9ACTN	Uniprot	GLU	glutathione	Oxaliplatin	chemoresistance
A0A7X0HSH8_9BACI	Uniprot	GLU	glutathione	Oxaliplatin	chemoresistance
A0A7X0JH93_9HYPH	Uniprot	GLU	glutathione	Oxaliplatin	chemoresistance
A0A7X0MM74_9SPHI	Uniprot	GLU	glutathione	Oxaliplatin	chemoresistance
A0A7X0NWJ8_9ACTN	Uniprot	GLU	glutathione	Oxaliplatin	chemoresistance
A0A7X0QNZ5_9GAMM	Uniprot	GLU	glutathione	Oxaliplatin	chemoresistance
A0A7X0TUT6_9GAMM	Uniprot	GLU	glutathione	Oxaliplatin	chemoresistance
A0A7X0Z8H1_9LIST	Uniprot	GLU	glutathione	Oxaliplatin	chemoresistance
A0A7X1AXS4_9BACT	Uniprot	GLU	glutathione	Oxaliplatin	chemoresistance
A0A7X1FUU2_9SPHN	Uniprot	GLU	glutathione	Oxaliplatin	chemoresistance
A0A7X1GXP5_9BACT	Uniprot	GLU	glutathione	Oxaliplatin	chemoresistance
A0A7X1ITH6_9HYPH	Uniprot	GLU	glutathione	Oxaliplatin	chemoresistance
A0A7X1L7T3_9BACT	Uniprot	GLU	glutathione	Oxaliplatin	chemoresistance
A0A7X1PR47_9PSED	Uniprot	GLU	glutathione	Oxaliplatin	chemoresistance
A0A7X1U1P6_9CHLR	Uniprot	GLU	glutathione	Oxaliplatin	chemoresistance
A0A7X1Z930_9LACT	Uniprot	GLU	glutathione	Oxaliplatin	chemoresistance
A0A7X2DB01_UNCCL	Uniprot	GLU	glutathione	Oxaliplatin	chemoresistance
A0A7X2GZ00_9NEIS	Uniprot	GLU	glutathione	Oxaliplatin	chemoresistance
A0A7X2IGR9_9BURK	Uniprot	GLU	glutathione	Oxaliplatin	chemoresistance
A0A7X2NVM6_9RHOB	Uniprot	GLU	glutathione	Oxaliplatin	chemoresistance
A0A7X3A676_9BACL	Uniprot	GLU	glutathione	Oxaliplatin	chemoresistance
A0A7X3FZ05_9BURK	Uniprot	GLU	glutathione	Oxaliplatin	chemoresistance
A0A7X3K078_9BACL	Uniprot	GLU	glutathione	Oxaliplatin	chemoresistance
A0A7X3L7M5_9PSED	Uniprot	GLU	glutathione	Oxaliplatin	chemoresistance
A0A7X3M7Z4_9GAMM	Uniprot	GLU	glutathione	Oxaliplatin	chemoresistance
A0A7X3P3H2_9BACT	Uniprot	GLU	glutathione	Oxaliplatin	chemoresistance
A0A7X3SS98_9HYPH	Uniprot	GLU	glutathione	Oxaliplatin	chemoresistance
A0A7X3Y377_9CHLR	Uniprot	GLU	glutathione	Oxaliplatin	chemoresistance
A0A7X3ZK34_9BACT	Uniprot	GLU	glutathione	Oxaliplatin	chemoresistance
A0A7X4EP29_9PROT	Uniprot	GLU	glutathione	Oxaliplatin	chemoresistance
A0A7X4GHX5_9SPHN	Uniprot	GLU	glutathione	Oxaliplatin	chemoresistance
A0A7X4HUV8_9BACT	Uniprot	GLU	glutathione	Oxaliplatin	chemoresistance
A0A7X4JY83_9GAMM	Uniprot	GLU	glutathione	Oxaliplatin	chemoresistance
A0A7X4LH44_9VIBR	Uniprot	GLU	glutathione	Oxaliplatin	chemoresistance
A0A7X4W4X3_9GAMM	Uniprot	GLU	glutathione	Oxaliplatin	chemoresistance
A0A7X4XVY1_9GAMM	Uniprot	GLU	glutathione	Oxaliplatin	chemoresistance
A0A7X5FEW8_9BACT	Uniprot	GLU	glutathione	Oxaliplatin	chemoresistance
A0A7X5J716_9HYPH	Uniprot	GLU	glutathione	Oxaliplatin	chemoresistance
A0A7X5U912_9GAMM	Uniprot	GLU	glutathione	Oxaliplatin	chemoresistance
A0A7X5VTP3_9BACT	Uniprot	GLU	glutathione	Oxaliplatin	chemoresistance
A0A7X6BPG4_9CAUL	Uniprot	GLU	glutathione	Oxaliplatin	chemoresistance
A0A7X6DPK5_9BACT	Uniprot	GLU	glutathione	Oxaliplatin	chemoresistance
A0A7X6H9X4_9MICC	Uniprot	GLU	glutathione	Oxaliplatin	chemoresistance
A0A7X6K1Y9_9MICC	Uniprot	GLU	glutathione	Oxaliplatin	chemoresistance
A0A7X6MXY4_9STRE	Uniprot	GLU	glutathione	Oxaliplatin	chemoresistance
A0A7X6ULB3_9FIRM	Uniprot	GLU	glutathione	Oxaliplatin	chemoresistance
A0A7X6WCN7_9FIRM	Uniprot	GLU	glutathione	Oxaliplatin	chemoresistance
A0A7X6YCA4_9BACT	Uniprot	GLU	glutathione	Oxaliplatin	chemoresistance
A0A7X7A818_9GAMM	Uniprot	GLU	glutathione	Oxaliplatin	chemoresistance
A0A7X7BRY7_9LACO	Uniprot	GLU	glutathione	Oxaliplatin	chemoresistance
A0A7X7DJE9_9BACT	Uniprot	GLU	glutathione	Oxaliplatin	chemoresistance
A0A7X7FN78_UNCPL	Uniprot	GLU	glutathione	Oxaliplatin	chemoresistance
A0A7X7H4T2_9GAMM	Uniprot	GLU	glutathione	Oxaliplatin	chemoresistance
A0A7X7IPP1_9BACT	Uniprot	GLU	glutathione	Oxaliplatin	chemoresistance
A0A7X7L169_UNCDE	Uniprot	GLU	glutathione	Oxaliplatin	chemoresistance
A0A7X7N4C8_9ACTN	Uniprot	GLU	glutathione	Oxaliplatin	chemoresistance
A0A7X7PPI3_UNCAC	Uniprot	GLU	glutathione	Oxaliplatin	chemoresistance
A0A7X7QSV8_UNCDE	Uniprot	GLU	glutathione	Oxaliplatin	chemoresistance
A0A7X7SQG5_9GAMM	Uniprot	GLU	glutathione	Oxaliplatin	chemoresistance
A0A7X7U8D9_9MOLU	Uniprot	GLU	glutathione	Oxaliplatin	chemoresistance
A0A7X7VZ25_9CLOT	Uniprot	GLU	glutathione	Oxaliplatin	chemoresistance
A0A7X7XX94_CLOSP	Uniprot	GLU	glutathione	Oxaliplatin	chemoresistance
A0A7X7ZSK9_9BACT	Uniprot	GLU	glutathione	Oxaliplatin	chemoresistance
A0A7X8BEZ1_9BACT	Uniprot	GLU	glutathione	Oxaliplatin	chemoresistance
A0A7X8CJ37_9BACT	Uniprot	GLU	glutathione	Oxaliplatin	chemoresistance
A0A7X8DSY9_9FIRM	Uniprot	GLU	glutathione	Oxaliplatin	chemoresistance
A0A7X8F2S6_9SPIR	Uniprot	GLU	glutathione	Oxaliplatin	chemoresistance
A0A7X8GPH4_9BACT	Uniprot	GLU	glutathione	Oxaliplatin	chemoresistance
A0A7X8I6Y6_9BACT	Uniprot	GLU	glutathione	Oxaliplatin	chemoresistance
A0A7X8K5Y4_9FIRM	Uniprot	GLU	glutathione	Oxaliplatin	chemoresistance
A0A7X8MQF7_UNCCL	Uniprot	GLU	glutathione	Oxaliplatin	chemoresistance
A0A7X8QJU2_9CLOT	Uniprot	GLU	glutathione	Oxaliplatin	chemoresistance
A0A7X8UIE2_UNCAC	Uniprot	GLU	glutathione	Oxaliplatin	chemoresistance
A0A7X8WB98_9BACT	Uniprot	GLU	glutathione	Oxaliplatin	chemoresistance
A0A7X8YHY7_9VIBR	Uniprot	GLU	glutathione	Oxaliplatin	chemoresistance
A0A7X8ZPU1_9CLOT	Uniprot	GLU	glutathione	Oxaliplatin	chemoresistance
A0A7X9DNN7_9BACT	Uniprot	GLU	glutathione	Oxaliplatin	chemoresistance
A0A7X9F0W5_9CHLR	Uniprot	GLU	glutathione	Oxaliplatin	chemoresistance
A0A7X9JPS4_9BACT	Uniprot	GLU	glutathione	Oxaliplatin	chemoresistance
A0A7X9QEV0_9ACTN	Uniprot	GLU	glutathione	Oxaliplatin	chemoresistance
A0A7X9YCJ6_9BURK	Uniprot	GLU	glutathione	Oxaliplatin	chemoresistance
A0A7X9ZP15_9SPHN	Uniprot	GLU	glutathione	Oxaliplatin	chemoresistance
A0A7Y0BUZ7_9BURK	Uniprot	GLU	glutathione	Oxaliplatin	chemoresistance
A0A7Y0CLN1_9BURK	Uniprot	GLU	glutathione	Oxaliplatin	chemoresistance
A0A7Y0DKZ4_9BURK	Uniprot	GLU	glutathione	Oxaliplatin	chemoresistance
A0A7Y0FVF5_9HYPH	Uniprot	GLU	glutathione	Oxaliplatin	chemoresistance
A0A7Y0H819_9BURK	Uniprot	GLU	glutathione	Oxaliplatin	chemoresistance
A0A7Y0JKJ9_9ACTN	Uniprot	GLU	glutathione	Oxaliplatin	chemoresistance
A0A7Y0LB88_9GAMM	Uniprot	GLU	glutathione	Oxaliplatin	chemoresistance
A0A7Y1TKY6_9FLAO	Uniprot	GLU	glutathione	Oxaliplatin	chemoresistance
A0A7Y1VFJ5_9ACTN	Uniprot	GLU	glutathione	Oxaliplatin	chemoresistance
A0A7Y1YZY8_9HYPH	Uniprot	GLU	glutathione	Oxaliplatin	chemoresistance
A0A7Y2A3P7_9ACTN	Uniprot	GLU	glutathione	Oxaliplatin	chemoresistance
A0A7Y2CJ54_9PROT	Uniprot	GLU	glutathione	Oxaliplatin	chemoresistance
A0A7Y2DVE2_9BACT	Uniprot	GLU	glutathione	Oxaliplatin	chemoresistance
A0A7Y2F925_9BACT	Uniprot	GLU	glutathione	Oxaliplatin	chemoresistance
A0A7Y2GE40_9RHOB	Uniprot	GLU	glutathione	Oxaliplatin	chemoresistance
A0A7Y2HSS3_9GAMM	Uniprot	GLU	glutathione	Oxaliplatin	chemoresistance
A0A7Y2J2P5_9RHOB	Uniprot	GLU	glutathione	Oxaliplatin	chemoresistance
A0A7Y2K4X6_9BACT	Uniprot	GLU	glutathione	Oxaliplatin	chemoresistance
A0A7Y2NHN7_9RHOB	Uniprot	GLU	glutathione	Oxaliplatin	chemoresistance
A0A7Y2SKY8_9CHLR	Uniprot	GLU	glutathione	Oxaliplatin	chemoresistance
A0A7Y2TYP6_9RHOB	Uniprot	GLU	glutathione	Oxaliplatin	chemoresistance
A0A7Y2V0W4_9FLAO	Uniprot	GLU	glutathione	Oxaliplatin	chemoresistance
A0A7Y2ZI76_UNCGE	Uniprot	GLU	glutathione	Oxaliplatin	chemoresistance
A0A7Y3B295_9ACTN	Uniprot	GLU	glutathione	Oxaliplatin	chemoresistance
A0A7Y3D2R5_9FLAO	Uniprot	GLU	glutathione	Oxaliplatin	chemoresistance
A0A7Y3E6G3_9GAMM	Uniprot	GLU	glutathione	Oxaliplatin	chemoresistance
A0A7Y3FCE0_9FLAO	Uniprot	GLU	glutathione	Oxaliplatin	chemoresistance
A0A7Y3GRY3_9FLAO	Uniprot	GLU	glutathione	Oxaliplatin	chemoresistance
A0A7Y3I1S3_9BACT	Uniprot	GLU	glutathione	Oxaliplatin	chemoresistance
A0A7Y3J662_9GAMM	Uniprot	GLU	glutathione	Oxaliplatin	chemoresistance
A0A7Y3K4Z3_9BACT	Uniprot	GLU	glutathione	Oxaliplatin	chemoresistance
A0A7Y3NC76_9GAMM	Uniprot	GLU	glutathione	Oxaliplatin	chemoresistance
A0A7Y3Q0K8_9VIBR	Uniprot	GLU	glutathione	Oxaliplatin	chemoresistance
A0A7Y3TPR7_9FLAO	Uniprot	GLU	glutathione	Oxaliplatin	chemoresistance
A0A7Y3V142_9BACT	Uniprot	GLU	glutathione	Oxaliplatin	chemoresistance
A0A7Y4IMD7_MYXXA	Uniprot	GLU	glutathione	Oxaliplatin	chemoresistance
A0A7Y4KZA1_9ACTN	Uniprot	GLU	glutathione	Oxaliplatin	chemoresistance
A0A7Y4QKD3_9BACT	Uniprot	GLU	glutathione	Oxaliplatin	chemoresistance
A0A7Y4S806_9PROT	Uniprot	GLU	glutathione	Oxaliplatin	chemoresistance
A0A7Y4TGC9_9BACT	Uniprot	GLU	glutathione	Oxaliplatin	chemoresistance
A0A7Y4VI83_9BACT	Uniprot	GLU	glutathione	Oxaliplatin	chemoresistance
A0A7Y4X0G7_UNCDE	Uniprot	GLU	glutathione	Oxaliplatin	chemoresistance
A0A7Y4Y4X2_LYSSP	Uniprot	GLU	glutathione	Oxaliplatin	chemoresistance
A0A7Y4Z2Z2_9BACT	Uniprot	GLU	glutathione	Oxaliplatin	chemoresistance
A0A7Y5D954_LYSSP	Uniprot	GLU	glutathione	Oxaliplatin	chemoresistance
A0A7Y5G8J3_9BACT	Uniprot	GLU	glutathione	Oxaliplatin	chemoresistance
A0A7Y5I021_9BURK	Uniprot	GLU	glutathione	Oxaliplatin	chemoresistance
A0A7Y5KQL8_9BACT	Uniprot	GLU	glutathione	Oxaliplatin	chemoresistance
A0A7Y5ME33_9BACT	Uniprot	GLU	glutathione	Oxaliplatin	chemoresistance
A0A7Y5PH33_9BURK	Uniprot	GLU	glutathione	Oxaliplatin	chemoresistance
A0A7Y5RTD6_9PLAN	Uniprot	GLU	glutathione	Oxaliplatin	chemoresistance
A0A7Y5TUX0_9BACT	Uniprot	GLU	glutathione	Oxaliplatin	chemoresistance
A0A7Y6A436_9CELL	Uniprot	GLU	glutathione	Oxaliplatin	chemoresistance
A0A7Y6LKH5_9ACTN	Uniprot	GLU	glutathione	Oxaliplatin	chemoresistance
A0A7Y6NLC3_9BURK	Uniprot	GLU	glutathione	Oxaliplatin	chemoresistance
A0A7Y6QK54_9BURK	Uniprot	GLU	glutathione	Oxaliplatin	chemoresistance
A0A7Y6UFN2_9BACT	Uniprot	GLU	glutathione	Oxaliplatin	chemoresistance
A0A7Y6YDA0_9GAMM	Uniprot	GLU	glutathione	Oxaliplatin	chemoresistance
A0A7Y6YYQ2_9HYPH	Uniprot	GLU	glutathione	Oxaliplatin	chemoresistance
A0A7Y7D7W1_9GAMM	Uniprot	GLU	glutathione	Oxaliplatin	chemoresistance
A0A7Y7E0Y2_9GAMM	Uniprot	GLU	glutathione	Oxaliplatin	chemoresistance
A0A7Y7I5B8_9BURK	Uniprot	GLU	glutathione	Oxaliplatin	chemoresistance
A0A7Y7TW62_9BACT	Uniprot	GLU	glutathione	Oxaliplatin	chemoresistance
A0A7Y7WID8_9PSED	Uniprot	GLU	glutathione	Oxaliplatin	chemoresistance
A0A7Y8CUH8_9ENTR	Uniprot	GLU	glutathione	Oxaliplatin	chemoresistance
A0A7Y8H462_9BACT	Uniprot	GLU	glutathione	Oxaliplatin	chemoresistance
A0A7Y8I8P0_9BACT	Uniprot	GLU	glutathione	Oxaliplatin	chemoresistance
A0A7Y8JEN4_9PROT	Uniprot	GLU	glutathione	Oxaliplatin	chemoresistance
A0A7Y8M4I7_9BACT	Uniprot	GLU	glutathione	Oxaliplatin	chemoresistance
A0A7Y8MQD3_9PROT	Uniprot	GLU	glutathione	Oxaliplatin	chemoresistance
A0A7Y8THR7_9BACT	Uniprot	GLU	glutathione	Oxaliplatin	chemoresistance
A0A7Y9DR27_9ACTN	Uniprot	GLU	glutathione	Oxaliplatin	chemoresistance
A0A7Y9FNX4_9SPHN	Uniprot	GLU	glutathione	Oxaliplatin	chemoresistance
A0A7Y9KVB1_9ACTN	Uniprot	GLU	glutathione	Oxaliplatin	chemoresistance
A0A7Y9PF52_9BACT	Uniprot	GLU	glutathione	Oxaliplatin	chemoresistance
A0A7Z0BDD0_9ACTN	Uniprot	GLU	glutathione	Oxaliplatin	chemoresistance
A0A7Z0HY54_9RHOB	Uniprot	GLU	glutathione	Oxaliplatin	chemoresistance
A0A7Z0K9K6_9MICC	Uniprot	GLU	glutathione	Oxaliplatin	chemoresistance
A0A7Z0LNT9_9GAMM	Uniprot	GLU	glutathione	Oxaliplatin	chemoresistance
A0A7Z0NIX3_9BURK	Uniprot	GLU	glutathione	Oxaliplatin	chemoresistance
A0A7Z0Q1U2_9ACTN	Uniprot	GLU	glutathione	Oxaliplatin	chemoresistance
A0A7Z0RW38_9GAMM	Uniprot	GLU	glutathione	Oxaliplatin	chemoresistance
A0A7Z0SRS6_9BURK	Uniprot	GLU	glutathione	Oxaliplatin	chemoresistance
A0A7Z1HJV7_9GAMM	Uniprot	GLU	glutathione	Oxaliplatin	chemoresistance
A0A7Z1RN02_STEMA	Uniprot	GLU	glutathione	Oxaliplatin	chemoresistance
A0A7Z2JJT2_9BURK	Uniprot	GLU	glutathione	Oxaliplatin	chemoresistance
A0A7Z2SCB3_LACPN	Uniprot	GLU	glutathione	Oxaliplatin	chemoresistance
A0A7Z2V177_9PSED	Uniprot	GLU	glutathione	Oxaliplatin	chemoresistance
A0A7Z6W7P0_CERSP	Uniprot	GLU	glutathione	Oxaliplatin	chemoresistance
A0A7Z7IPR0_9MYCO	Uniprot	GLU	glutathione	Oxaliplatin	chemoresistance
A0A7Z7MVR8_9PROT	Uniprot	GLU	glutathione	Oxaliplatin	chemoresistance
A0A7Z8LCE9_9RHOB	Uniprot	GLU	glutathione	Oxaliplatin	chemoresistance
A0A7Z9C982_9ACTO	Uniprot	GLU	glutathione	Oxaliplatin	chemoresistance
A0A7Z9GMI0_9BACT	Uniprot	GLU	glutathione	Oxaliplatin	chemoresistance
A0A7Z9ISZ3_9BACT	Uniprot	GLU	glutathione	Oxaliplatin	chemoresistance
A0A7Z9LNC6_9GAMM	Uniprot	GLU	glutathione	Oxaliplatin	chemoresistance
A0A7Z9PRQ8_9BACT	Uniprot	GLU	glutathione	Oxaliplatin	chemoresistance
A0A7Z9TBA1_9BACT	Uniprot	GLU	glutathione	Oxaliplatin	chemoresistance
A0A7Z9WG60_9BACT	Uniprot	GLU	glutathione	Oxaliplatin	chemoresistance
A0A7Z9Y5P4_9CHLR	Uniprot	GLU	glutathione	Oxaliplatin	chemoresistance
A0A800BUR1_9BACT	Uniprot	GLU	glutathione	Oxaliplatin	chemoresistance
A0A800EG86_9CHLR	Uniprot	GLU	glutathione	Oxaliplatin	chemoresistance
A0A800J7R1_9BACT	Uniprot	GLU	glutathione	Oxaliplatin	chemoresistance
A0A803FTL9_9GAMM	Uniprot	GLU	glutathione	Oxaliplatin	chemoresistance
A0A806GZN9_CORD7	Uniprot	GLU	glutathione	Oxaliplatin	chemoresistance
A0A806L736_LACPA	Uniprot	GLU	glutathione	Oxaliplatin	chemoresistance
A0A806TGY4_LIMFE	Uniprot	GLU	glutathione	Oxaliplatin	chemoresistance
A0A809QEV3_9BURK	Uniprot	GLU	glutathione	Oxaliplatin	chemoresistance
A0A809SHB1_9PROT	Uniprot	GLU	glutathione	Oxaliplatin	chemoresistance
A0A810LB62_9ACTN	Uniprot	GLU	glutathione	Oxaliplatin	chemoresistance
A0A811GYF3_9BURK	Uniprot	GLU	glutathione	Oxaliplatin	chemoresistance
A0A812HDZ6_9VIBR	Uniprot	GLU	glutathione	Oxaliplatin	chemoresistance
A0A822UP59_CLOPF	Uniprot	GLU	glutathione	Oxaliplatin	chemoresistance
A0A828PR66_ACTPL	Uniprot	GLU	glutathione	Oxaliplatin	chemoresistance
A0A829IAF4_STRAG	Uniprot	GLU	glutathione	Oxaliplatin	chemoresistance
A0A831RDA3_9GAMM	Uniprot	GLU	glutathione	Oxaliplatin	chemoresistance
A0A831ST89_PROAE	Uniprot	GLU	glutathione	Oxaliplatin	chemoresistance
A0A831UZU6_9GAMM	Uniprot	GLU	glutathione	Oxaliplatin	chemoresistance
A0A831X767_9BACT	Uniprot	GLU	glutathione	Oxaliplatin	chemoresistance
A0A831ZAM5_9GAMM	Uniprot	GLU	glutathione	Oxaliplatin	chemoresistance
A0A832BE83_9BACT	Uniprot	GLU	glutathione	Oxaliplatin	chemoresistance
A0A832F3F9_9BACT	Uniprot	GLU	glutathione	Oxaliplatin	chemoresistance
A0A832HFG0_9BACT	Uniprot	GLU	glutathione	Oxaliplatin	chemoresistance
A0A832J8E0_9GAMM	Uniprot	GLU	glutathione	Oxaliplatin	chemoresistance
A0A832M2N6_9CYAN	Uniprot	GLU	glutathione	Oxaliplatin	chemoresistance
A0A832PJ25_9BACT	Uniprot	GLU	glutathione	Oxaliplatin	chemoresistance
A0A833D8E8_9HYPH	Uniprot	GLU	glutathione	Oxaliplatin	chemoresistance
A0A833G8K0_9HYPH	Uniprot	GLU	glutathione	Oxaliplatin	chemoresistance
A0A833H8L5_9HYPH	Uniprot	GLU	glutathione	Oxaliplatin	chemoresistance
A0A833JBG4_9BACT	Uniprot	GLU	glutathione	Oxaliplatin	chemoresistance
A0A833L3L8_9HYPH	Uniprot	GLU	glutathione	Oxaliplatin	chemoresistance
A0A833P488_9HYPH	Uniprot	GLU	glutathione	Oxaliplatin	chemoresistance
A0A836T4I0_9PROT	Uniprot	GLU	glutathione	Oxaliplatin	chemoresistance
A0A836TZS2_9GAMM	Uniprot	GLU	glutathione	Oxaliplatin	chemoresistance
A0A836W0E9_9PLAN	Uniprot	GLU	glutathione	Oxaliplatin	chemoresistance
A0A836XBD7_9PROT	Uniprot	GLU	glutathione	Oxaliplatin	chemoresistance
A0A837DNL5_PECCC	Uniprot	GLU	glutathione	Oxaliplatin	chemoresistance
A0A837HX47_9BACT	Uniprot	GLU	glutathione	Oxaliplatin	chemoresistance
A0A837NYH0_LACPN	Uniprot	GLU	glutathione	Oxaliplatin	chemoresistance
A0A837S0I1_PEDPE	Uniprot	GLU	glutathione	Oxaliplatin	chemoresistance
A0A837WRN5_9GAMM	Uniprot	GLU	glutathione	Oxaliplatin	chemoresistance
A0A837YYN7_BACBA	Uniprot	GLU	glutathione	Oxaliplatin	chemoresistance
A0A838BYF0_BURGA	Uniprot	GLU	glutathione	Oxaliplatin	chemoresistance
A0A838EI14_9CHLR	Uniprot	GLU	glutathione	Oxaliplatin	chemoresistance
A0A838IDW4_9ACTN	Uniprot	GLU	glutathione	Oxaliplatin	chemoresistance
A0A838JY20_9ACTN	Uniprot	GLU	glutathione	Oxaliplatin	chemoresistance
A0A838LRT0_9RHOO	Uniprot	GLU	glutathione	Oxaliplatin	chemoresistance
A0A838MDQ5_9HYPH	Uniprot	GLU	glutathione	Oxaliplatin	chemoresistance
A0A838P575_9BACT	Uniprot	GLU	glutathione	Oxaliplatin	chemoresistance
A0A838T702_9BACT	Uniprot	GLU	glutathione	Oxaliplatin	chemoresistance
A0A838UPX7_9CAUL	Uniprot	GLU	glutathione	Oxaliplatin	chemoresistance
A0A838YCK3_9NEIS	Uniprot	GLU	glutathione	Oxaliplatin	chemoresistance
A0A839A3Q2_9LACT	Uniprot	GLU	glutathione	Oxaliplatin	chemoresistance
A0A839FB16_9HYPH	Uniprot	GLU	glutathione	Oxaliplatin	chemoresistance
A0A839H4S1_9LACO	Uniprot	GLU	glutathione	Oxaliplatin	chemoresistance
A0A839J1R6_9ACTN	Uniprot	GLU	glutathione	Oxaliplatin	chemoresistance
A0A839Q6X9_MYCIR	Uniprot	GLU	glutathione	Oxaliplatin	chemoresistance
A0A839SVA6_9HYPH	Uniprot	GLU	glutathione	Oxaliplatin	chemoresistance
A0A839TY46_9BACL	Uniprot	GLU	glutathione	Oxaliplatin	chemoresistance
A0A839UX91_9PROT	Uniprot	GLU	glutathione	Oxaliplatin	chemoresistance
A0A839VQR1_9BURK	Uniprot	GLU	glutathione	Oxaliplatin	chemoresistance
A0A839Z2N3_9SPHN	Uniprot	GLU	glutathione	Oxaliplatin	chemoresistance
A0A840A3N2_9CAUL	Uniprot	GLU	glutathione	Oxaliplatin	chemoresistance
A0A840AXS1_9HYPH	Uniprot	GLU	glutathione	Oxaliplatin	chemoresistance
A0A840EIC1_9BACT	Uniprot	GLU	glutathione	Oxaliplatin	chemoresistance
A0A840FSF4_9BURK	Uniprot	GLU	glutathione	Oxaliplatin	chemoresistance
A0A840HVW9_9SPHN	Uniprot	GLU	glutathione	Oxaliplatin	chemoresistance
A0A840MQI1_9PROT	Uniprot	GLU	glutathione	Oxaliplatin	chemoresistance
A0A840NSG0_9HYPH	Uniprot	GLU	glutathione	Oxaliplatin	chemoresistance
A0A840R8I0_9GAMM	Uniprot	GLU	glutathione	Oxaliplatin	chemoresistance
A0A840S5D6_9BURK	Uniprot	GLU	glutathione	Oxaliplatin	chemoresistance
A0A840U9U1_9GAMM	Uniprot	GLU	glutathione	Oxaliplatin	chemoresistance
A0A840VP15_9PROT	Uniprot	GLU	glutathione	Oxaliplatin	chemoresistance
A0A840XQD4_9MICO	Uniprot	GLU	glutathione	Oxaliplatin	chemoresistance
A0A840YKB1_9SPHN	Uniprot	GLU	glutathione	Oxaliplatin	chemoresistance
A0A841CI46_9PSEU	Uniprot	GLU	glutathione	Oxaliplatin	chemoresistance
A0A841G566_9ACTN	Uniprot	GLU	glutathione	Oxaliplatin	chemoresistance
A0A841HXK7_9DEIO	Uniprot	GLU	glutathione	Oxaliplatin	chemoresistance
A0A841K7J2_9HYPH	Uniprot	GLU	glutathione	Oxaliplatin	chemoresistance
A0A841LFU0_9SPHN	Uniprot	GLU	glutathione	Oxaliplatin	chemoresistance
A0A841WV23_9NOSO	Uniprot	GLU	glutathione	Oxaliplatin	chemoresistance
A0A841YAL6_9LIST	Uniprot	GLU	glutathione	Oxaliplatin	chemoresistance
A0A842HQT5_9BURK	Uniprot	GLU	glutathione	Oxaliplatin	chemoresistance
A0A842IAZ3_9RHOB	Uniprot	GLU	glutathione	Oxaliplatin	chemoresistance
A0A843RHG0_9PROT	Uniprot	GLU	glutathione	Oxaliplatin	chemoresistance
A0A843SI61_9BURK	Uniprot	GLU	glutathione	Oxaliplatin	chemoresistance
A0A843YRH3_9BURK	Uniprot	GLU	glutathione	Oxaliplatin	chemoresistance
A0A844B2Z3_9BURK	Uniprot	GLU	glutathione	Oxaliplatin	chemoresistance
A0A844D613_9BURK	Uniprot	GLU	glutathione	Oxaliplatin	chemoresistance
A0A844FZ59_9BACT	Uniprot	GLU	glutathione	Oxaliplatin	chemoresistance
A0A844H5L5_9RHOB	Uniprot	GLU	glutathione	Oxaliplatin	chemoresistance
A0A844LWF1_9BACI	Uniprot	GLU	glutathione	Oxaliplatin	chemoresistance
A0A844QJ35_9HYPH	Uniprot	GLU	glutathione	Oxaliplatin	chemoresistance
A0A844TT77_9BORD	Uniprot	GLU	glutathione	Oxaliplatin	chemoresistance
A0A844XSN3_9SPHN	Uniprot	GLU	glutathione	Oxaliplatin	chemoresistance
A0A844YRP9_9SPHN	Uniprot	GLU	glutathione	Oxaliplatin	chemoresistance
A0A844ZDM7_9SPHN	Uniprot	GLU	glutathione	Oxaliplatin	chemoresistance
A0A844ZYF0_9SPHN	Uniprot	GLU	glutathione	Oxaliplatin	chemoresistance
A0A845AKK6_9SPHN	Uniprot	GLU	glutathione	Oxaliplatin	chemoresistance
A0A845B4W0_9SPHN	Uniprot	GLU	glutathione	Oxaliplatin	chemoresistance
A0A845F924_9BACI	Uniprot	GLU	glutathione	Oxaliplatin	chemoresistance
A0A845H9U4_9BURK	Uniprot	GLU	glutathione	Oxaliplatin	chemoresistance
A0A845LL41_9FIRM	Uniprot	GLU	glutathione	Oxaliplatin	chemoresistance
A0A845MF98_9PROT	Uniprot	GLU	glutathione	Oxaliplatin	chemoresistance
A0A845SGI1_9PROT	Uniprot	GLU	glutathione	Oxaliplatin	chemoresistance
A0A845U212_9BACT	Uniprot	GLU	glutathione	Oxaliplatin	chemoresistance
A0A845UXC9_9GAMM	Uniprot	GLU	glutathione	Oxaliplatin	chemoresistance
A0A845Y4Z8_9CYAN	Uniprot	GLU	glutathione	Oxaliplatin	chemoresistance
A0A846CUT9_9CYAN	Uniprot	GLU	glutathione	Oxaliplatin	chemoresistance
A0A846DZQ8_9CYAN	Uniprot	GLU	glutathione	Oxaliplatin	chemoresistance
A0A846HRQ1_9GAMM	Uniprot	GLU	glutathione	Oxaliplatin	chemoresistance
A0A846MQ74_9BACT	Uniprot	GLU	glutathione	Oxaliplatin	chemoresistance
A0A846XDA6_9NOCA	Uniprot	GLU	glutathione	Oxaliplatin	chemoresistance
A0A846ZKK7_9GAMM	Uniprot	GLU	glutathione	Oxaliplatin	chemoresistance
A0A847BFF9_9GAMM	Uniprot	GLU	glutathione	Oxaliplatin	chemoresistance
A0A847D206_9LACT	Uniprot	GLU	glutathione	Oxaliplatin	chemoresistance
A0A847DZ44_9BURK	Uniprot	GLU	glutathione	Oxaliplatin	chemoresistance
A0A847F1C8_9BACT	Uniprot	GLU	glutathione	Oxaliplatin	chemoresistance
A0A847H1W7_9BACT	Uniprot	GLU	glutathione	Oxaliplatin	chemoresistance
A0A847ISV8_9BACT	Uniprot	GLU	glutathione	Oxaliplatin	chemoresistance
A0A847K5K6_9ACTO	Uniprot	GLU	glutathione	Oxaliplatin	chemoresistance
A0A847LJ52_9BACT	Uniprot	GLU	glutathione	Oxaliplatin	chemoresistance
A0A847MY98_9SPIR	Uniprot	GLU	glutathione	Oxaliplatin	chemoresistance
A0A847PZH2_9BACT	Uniprot	GLU	glutathione	Oxaliplatin	chemoresistance
A0A847WVQ3_9HYPH	Uniprot	GLU	glutathione	Oxaliplatin	chemoresistance
A0A847Y8L1_9BACT	Uniprot	GLU	glutathione	Oxaliplatin	chemoresistance
A0A847ZZ22_9HYPH	Uniprot	GLU	glutathione	Oxaliplatin	chemoresistance
A0A848F640_9BURK	Uniprot	GLU	glutathione	Oxaliplatin	chemoresistance
A0A848G7F4_9RHOO	Uniprot	GLU	glutathione	Oxaliplatin	chemoresistance
A0A848HH65_9BURK	Uniprot	GLU	glutathione	Oxaliplatin	chemoresistance
A0A848K580_9HYPH	Uniprot	GLU	glutathione	Oxaliplatin	chemoresistance
A0A848MBM3_PAELE	Uniprot	GLU	glutathione	Oxaliplatin	chemoresistance
A0A848QGB3_9SPHN	Uniprot	GLU	glutathione	Oxaliplatin	chemoresistance
A0A848STA2_9SPHN	Uniprot	GLU	glutathione	Oxaliplatin	chemoresistance
A0A848UHY0_9FLAO	Uniprot	GLU	glutathione	Oxaliplatin	chemoresistance
A0A848VFY6_9GAMM	Uniprot	GLU	glutathione	Oxaliplatin	chemoresistance
A0A848W8F7_9PROT	Uniprot	GLU	glutathione	Oxaliplatin	chemoresistance
A0A848XB40_UNCGE	Uniprot	GLU	glutathione	Oxaliplatin	chemoresistance
A0A848YI41_9SPHN	Uniprot	GLU	glutathione	Oxaliplatin	chemoresistance
A0A848ZCN5_9BACT	Uniprot	GLU	glutathione	Oxaliplatin	chemoresistance
A0A849DDM8_9BACT	Uniprot	GLU	glutathione	Oxaliplatin	chemoresistance
A0A849EJ46_9FLAO	Uniprot	GLU	glutathione	Oxaliplatin	chemoresistance
A0A849FWD5_9RHOB	Uniprot	GLU	glutathione	Oxaliplatin	chemoresistance
A0A849HZD3_9HYPH	Uniprot	GLU	glutathione	Oxaliplatin	chemoresistance
A0A849K224_9BURK	Uniprot	GLU	glutathione	Oxaliplatin	chemoresistance
A0A849MSB7_9PROT	Uniprot	GLU	glutathione	Oxaliplatin	chemoresistance
A0A849TB68_9HYPH	Uniprot	GLU	glutathione	Oxaliplatin	chemoresistance
A0A849U4Q9_9GAMM	Uniprot	GLU	glutathione	Oxaliplatin	chemoresistance
A0A849V6V3_9GAMM	Uniprot	GLU	glutathione	Oxaliplatin	chemoresistance
A0A849Z5H6_9BACT	Uniprot	GLU	glutathione	Oxaliplatin	chemoresistance
A0A850ATZ5_9BACT	Uniprot	GLU	glutathione	Oxaliplatin	chemoresistance
A0A850EQ32_9BACL	Uniprot	GLU	glutathione	Oxaliplatin	chemoresistance
A0A850H537_9SPHN	Uniprot	GLU	glutathione	Oxaliplatin	chemoresistance
A0A850KLJ9_9HYPH	Uniprot	GLU	glutathione	Oxaliplatin	chemoresistance
A0A850L5N6_9BACT	Uniprot	GLU	glutathione	Oxaliplatin	chemoresistance
A0A850Q800_9RHOB	Uniprot	GLU	glutathione	Oxaliplatin	chemoresistance
A0A850R0Q2_9GAMM	Uniprot	GLU	glutathione	Oxaliplatin	chemoresistance
A0A850SCV9_9PROT	Uniprot	GLU	glutathione	Oxaliplatin	chemoresistance
A0A850T4X1_9PROT	Uniprot	GLU	glutathione	Oxaliplatin	chemoresistance
A0A851H4G2_9NEIS	Uniprot	GLU	glutathione	Oxaliplatin	chemoresistance
A0A851IHM1_9FIRM	Uniprot	GLU	glutathione	Oxaliplatin	chemoresistance
A0A852SQG9_9MICO	Uniprot	GLU	glutathione	Oxaliplatin	chemoresistance
A0A852VTN7_9MICO	Uniprot	GLU	glutathione	Oxaliplatin	chemoresistance
A0A852ZWW4_9ACTN	Uniprot	GLU	glutathione	Oxaliplatin	chemoresistance
A0A853FBP7_9BURK	Uniprot	GLU	glutathione	Oxaliplatin	chemoresistance
A0A853GNJ6_9BURK	Uniprot	GLU	glutathione	Oxaliplatin	chemoresistance
A0A853IFJ2_9GAMM	Uniprot	GLU	glutathione	Oxaliplatin	chemoresistance
A0A853KPF0_MORCA	Uniprot	GLU	glutathione	Oxaliplatin	chemoresistance
A0A855JPR6_9PSED	Uniprot	GLU	glutathione	Oxaliplatin	chemoresistance
A0A855X5S5_9BACT	Uniprot	GLU	glutathione	Oxaliplatin	chemoresistance
A0A857JDB9_9ALTE	Uniprot	GLU	glutathione	Oxaliplatin	chemoresistance
A0A857SJV1_PROVU	Uniprot	GLU	glutathione	Oxaliplatin	chemoresistance
A0A858R0A8_9GAMM	Uniprot	GLU	glutathione	Oxaliplatin	chemoresistance
A0A858SVE7_9RHOB	Uniprot	GLU	glutathione	Oxaliplatin	chemoresistance
A0A859FHC3_9BACI	Uniprot	GLU	glutathione	Oxaliplatin	chemoresistance
A0A859QG97_9HYPH	Uniprot	GLU	glutathione	Oxaliplatin	chemoresistance
A0A897IKH5_9STAP	Uniprot	GLU	glutathione	Oxaliplatin	chemoresistance
A0A8A4UT55_9GAMM	Uniprot	GLU	glutathione	Oxaliplatin	chemoresistance
A0A8A6KXE0_9ACTN	Uniprot	GLU	glutathione	Oxaliplatin	chemoresistance
A0A8B2NNF4_9HYPH	Uniprot	GLU	glutathione	Oxaliplatin	chemoresistance
A0A8B3CRE1_9LEPT	Uniprot	GLU	glutathione	Oxaliplatin	chemoresistance
A0A8B3MTK4_RHIML	Uniprot	GLU	glutathione	Oxaliplatin	chemoresistance
A0A8B5WFM3_9GAMM	Uniprot	GLU	glutathione	Oxaliplatin	chemoresistance
A0A8B6LTL1_9BURK	Uniprot	GLU	glutathione	Oxaliplatin	chemoresistance
A0A8B6X9Y8_9BURK	Uniprot	GLU	glutathione	Oxaliplatin	chemoresistance
A0A8E1T2F2_9GAMM	Uniprot	GLU	glutathione	Oxaliplatin	chemoresistance
A0A8E1WJZ8_9HYPH	Uniprot	GLU	glutathione	Oxaliplatin	chemoresistance
A0A8E2BFT5_9HYPH	Uniprot	GLU	glutathione	Oxaliplatin	chemoresistance
A0A8E2I758_9BACI	Uniprot	GLU	glutathione	Oxaliplatin	chemoresistance
A0A8E2U7R8_SERMA	Uniprot	GLU	glutathione	Oxaliplatin	chemoresistance
A0A8E2VJU8_9RHOB	Uniprot	GLU	glutathione	Oxaliplatin	chemoresistance
A0A8E3ADW2_9RHOB	Uniprot	GLU	glutathione	Oxaliplatin	chemoresistance
A0A8E3P384_9NOCA	Uniprot	GLU	glutathione	Oxaliplatin	chemoresistance
A0A8G1TQD4_9BURK	Uniprot	GLU	glutathione	Oxaliplatin	chemoresistance
A0A8G2F0X1_9BACT	Uniprot	GLU	glutathione	Oxaliplatin	chemoresistance
A0A8G2HSV7_9ACTO	Uniprot	GLU	glutathione	Oxaliplatin	chemoresistance
A0A8H8XMZ2_9PSED	Uniprot	GLU	glutathione	Oxaliplatin	chemoresistance
A0A8H9HNL8_KITAU	Uniprot	GLU	glutathione	Oxaliplatin	chemoresistance
A0A8H9IS75_9BURK	Uniprot	GLU	glutathione	Oxaliplatin	chemoresistance
A0A8H9M6K2_9BURK	Uniprot	GLU	glutathione	Oxaliplatin	chemoresistance
A0A8H9RU45_9ENTR	Uniprot	GLU	glutathione	Oxaliplatin	chemoresistance
A0A8H9XD44_9CAUL	Uniprot	GLU	glutathione	Oxaliplatin	chemoresistance
A0A8I0BSC0_9GAMM	Uniprot	GLU	glutathione	Oxaliplatin	chemoresistance
A0A8I0GBZ7_9ACTO	Uniprot	GLU	glutathione	Oxaliplatin	chemoresistance
A0A8I0GYP3_9GAMM	Uniprot	GLU	glutathione	Oxaliplatin	chemoresistance
A0A8I0VBB5_PSEME	Uniprot	GLU	glutathione	Oxaliplatin	chemoresistance
A0A8I0X1C5_9BURK	Uniprot	GLU	glutathione	Oxaliplatin	chemoresistance
A0A8I0XQ63_9GAMM	Uniprot	GLU	glutathione	Oxaliplatin	chemoresistance
A0A8I1BWF8_9BURK	Uniprot	GLU	glutathione	Oxaliplatin	chemoresistance
A0A8I1E195_9PSED	Uniprot	GLU	glutathione	Oxaliplatin	chemoresistance
A0A8I1LL32_9RHOB	Uniprot	GLU	glutathione	Oxaliplatin	chemoresistance
A0A8I1MKC5_9BACT	Uniprot	GLU	glutathione	Oxaliplatin	chemoresistance
A0A8I1NPI9_9GAMM	Uniprot	GLU	glutathione	Oxaliplatin	chemoresistance
A0A8I1Q6P0_9GAMM	Uniprot	GLU	glutathione	Oxaliplatin	chemoresistance
A0A8I1QYV1_9BURK	Uniprot	GLU	glutathione	Oxaliplatin	chemoresistance
A0A8I1RNX9_9BRAD	Uniprot	GLU	glutathione	Oxaliplatin	chemoresistance
A0A8I1SKS0_9BACI	Uniprot	GLU	glutathione	Oxaliplatin	chemoresistance
A0A8I1TTG9_9PROT	Uniprot	GLU	glutathione	Oxaliplatin	chemoresistance
A0A8I1UUA0_9BRAD	Uniprot	GLU	glutathione	Oxaliplatin	chemoresistance
A0A8I1W802_PLESH	Uniprot	GLU	glutathione	Oxaliplatin	chemoresistance
A0A8I2AMF2_9FIRM	Uniprot	GLU	glutathione	Oxaliplatin	chemoresistance
A0A8I2C129_BRAEL	Uniprot	GLU	glutathione	Oxaliplatin	chemoresistance
A0A8I2HBB6_9GAMM	Uniprot	GLU	glutathione	Oxaliplatin	chemoresistance
A0A8J2BP63_9BACT	Uniprot	GLU	glutathione	Oxaliplatin	chemoresistance
A0A8J2VZ45_9BACL	Uniprot	GLU	glutathione	Oxaliplatin	chemoresistance
A0A8J2YCA6_9BACL	Uniprot	GLU	glutathione	Oxaliplatin	chemoresistance
A0A8J2ZC63_9PROT	Uniprot	GLU	glutathione	Oxaliplatin	chemoresistance
A0A8J3ANC5_9BURK	Uniprot	GLU	glutathione	Oxaliplatin	chemoresistance
A0A8J3C813_9ACTN	Uniprot	GLU	glutathione	Oxaliplatin	chemoresistance
A0A8J3DJJ4_9HYPH	Uniprot	GLU	glutathione	Oxaliplatin	chemoresistance
A0A8J3E8T6_9GAMM	Uniprot	GLU	glutathione	Oxaliplatin	chemoresistance
A0A8J3F9F7_9BURK	Uniprot	GLU	glutathione	Oxaliplatin	chemoresistance
A0A8J3GP72_9MICO	Uniprot	GLU	glutathione	Oxaliplatin	chemoresistance
A0A8J3J4E9_9ACTN	Uniprot	GLU	glutathione	Oxaliplatin	chemoresistance
A0A8J3MHF2_9ACTN	Uniprot	GLU	glutathione	Oxaliplatin	chemoresistance
A0A8J3RU30_9ACTN	Uniprot	GLU	glutathione	Oxaliplatin	chemoresistance
A0A8J3VEC5_9ACTN	Uniprot	GLU	glutathione	Oxaliplatin	chemoresistance
A0A8J3ZIC8_9ACTN	Uniprot	GLU	glutathione	Oxaliplatin	chemoresistance
A0A8J4HCB3_9PROT	Uniprot	GLU	glutathione	Oxaliplatin	chemoresistance
A0A8J6ITD3_9ALTE	Uniprot	GLU	glutathione	Oxaliplatin	chemoresistance
A0A8J6LV00_9ACTN	Uniprot	GLU	glutathione	Oxaliplatin	chemoresistance
A0A8J6NC71_9BACT	Uniprot	GLU	glutathione	Oxaliplatin	chemoresistance
A0A8J6PYH8_9FLAO	Uniprot	GLU	glutathione	Oxaliplatin	chemoresistance
A0A8J6SBJ7_9CYAN	Uniprot	GLU	glutathione	Oxaliplatin	chemoresistance
A0A8J6TLJ5_9BACT	Uniprot	GLU	glutathione	Oxaliplatin	chemoresistance
A0A8J6URQ5_9CYAN	Uniprot	GLU	glutathione	Oxaliplatin	chemoresistance
A0A8J6WUE2_9CYAN	Uniprot	GLU	glutathione	Oxaliplatin	chemoresistance
A0A8J6Y6U8_9BACT	Uniprot	GLU	glutathione	Oxaliplatin	chemoresistance
A0A8J6ZMJ4_DESMC	Uniprot	GLU	glutathione	Oxaliplatin	chemoresistance
A0A8J7AUC4_9CYAN	Uniprot	GLU	glutathione	Oxaliplatin	chemoresistance
A0A8J7F9U3_9GAMM	Uniprot	GLU	glutathione	Oxaliplatin	chemoresistance
A0A8J7G6M5_9CYAN	Uniprot	GLU	glutathione	Oxaliplatin	chemoresistance
A0A8J7HHA2_9NOST	Uniprot	GLU	glutathione	Oxaliplatin	chemoresistance
A0A8J7IDZ7_9RHOB	Uniprot	GLU	glutathione	Oxaliplatin	chemoresistance
A0A8J7J958_9RHOB	Uniprot	GLU	glutathione	Oxaliplatin	chemoresistance
A0A8J7KI64_9BACL	Uniprot	GLU	glutathione	Oxaliplatin	chemoresistance
A0A8J7LSR3_9SPHN	Uniprot	GLU	glutathione	Oxaliplatin	chemoresistance
A0A8J7MRA8_9RHOB	Uniprot	GLU	glutathione	Oxaliplatin	chemoresistance
A0A8J7PLT7_9GAMM	Uniprot	GLU	glutathione	Oxaliplatin	chemoresistance
A0A8J7RAA4_9BACT	Uniprot	GLU	glutathione	Oxaliplatin	chemoresistance
