## Supplemental Table 1 for "MiCK: a database of gut microbial genes linked with chemoresistance in cancer patients" (part 54 of 121)

### Sheet: Table 1 (continued)
Supplementary Table 1: Summary of genes associated with chemoresistance, including their sequence sources, types, full names, drug targets, and effects.
A0A8J7SPC6_9PROT	Uniprot	GLU	glutathione	Oxaliplatin	chemoresistance
A0A8J7VPD3_9RHOB	Uniprot	GLU	glutathione	Oxaliplatin	chemoresistance
A0A8J7WGF2_9RHOB	Uniprot	GLU	glutathione	Oxaliplatin	chemoresistance
A0A8J8AVZ2_9RHOB	Uniprot	GLU	glutathione	Oxaliplatin	chemoresistance
A0A8J8FHT7_9BACT	Uniprot	GLU	glutathione	Oxaliplatin	chemoresistance
A0A8J8KB74_9BACI	Uniprot	GLU	glutathione	Oxaliplatin	chemoresistance
A0A8K0V598_9ENTR	Uniprot	GLU	glutathione	Oxaliplatin	chemoresistance
A0A8K1J280_9RICK	Uniprot	GLU	glutathione	Oxaliplatin	chemoresistance
A0A8S0G1Y4_ECOLX	Uniprot	GLU	glutathione	Oxaliplatin	chemoresistance
A0A8S0X7P4_9FIRM	Uniprot	GLU	glutathione	Oxaliplatin	chemoresistance
A0A8S6XP97_ENTFL	Uniprot	GLU	glutathione	Oxaliplatin	chemoresistance
A0A8S9DS26_UNCCH	Uniprot	GLU	glutathione	Oxaliplatin	chemoresistance
A0A8T3KXU7_9GAMM	Uniprot	GLU	glutathione	Oxaliplatin	chemoresistance
A0A8T3MMN6_UNCCH	Uniprot	GLU	glutathione	Oxaliplatin	chemoresistance
A0A8T3P1A8_9GAMM	Uniprot	GLU	glutathione	Oxaliplatin	chemoresistance
A0A8T3Q963_9GAMM	Uniprot	GLU	glutathione	Oxaliplatin	chemoresistance
A0A8T3RGW4_9GAMM	Uniprot	GLU	glutathione	Oxaliplatin	chemoresistance
A0A8T4D058_9NEIS	Uniprot	GLU	glutathione	Oxaliplatin	chemoresistance
A0A8T4IK10_9ACTN	Uniprot	GLU	glutathione	Oxaliplatin	chemoresistance
A0A8T6EI44_9GAMM	Uniprot	GLU	glutathione	Oxaliplatin	chemoresistance
A0A8T6HDE7_UNCCH	Uniprot	GLU	glutathione	Oxaliplatin	chemoresistance
A0A8T6ICQ0_9GAMM	Uniprot	GLU	glutathione	Oxaliplatin	chemoresistance
A0A8T6KF96_9GAMM	Uniprot	GLU	glutathione	Oxaliplatin	chemoresistance
A0A8T6ZP16_9GAMM	Uniprot	GLU	glutathione	Oxaliplatin	chemoresistance
A0A8T7AET4_9GAMM	Uniprot	GLU	glutathione	Oxaliplatin	chemoresistance
A0A8T7AWN2_9GAMM	Uniprot	GLU	glutathione	Oxaliplatin	chemoresistance
A0A8T7BGP8_9GAMM	Uniprot	GLU	glutathione	Oxaliplatin	chemoresistance
A0A8T7C9F8_9GAMM	Uniprot	GLU	glutathione	Oxaliplatin	chemoresistance
A0A8T7CXG2_9GAMM	Uniprot	GLU	glutathione	Oxaliplatin	chemoresistance
A0A8T7DM13_9GAMM	Uniprot	GLU	glutathione	Oxaliplatin	chemoresistance
A0A8T7F4S9_UNCCH	Uniprot	GLU	glutathione	Oxaliplatin	chemoresistance
A0A8T7IBI2_9GAMM	Uniprot	GLU	glutathione	Oxaliplatin	chemoresistance
A0A8T7IW09_9GAMM	Uniprot	GLU	glutathione	Oxaliplatin	chemoresistance
A0A8T7JID0_9GAMM	Uniprot	GLU	glutathione	Oxaliplatin	chemoresistance
A0A8T7KWZ4_UNCCH	Uniprot	GLU	glutathione	Oxaliplatin	chemoresistance
A0A8T9SYF5_9BACT	Uniprot	GLU	glutathione	Oxaliplatin	chemoresistance
A0A8X8GZ11_9RHOB	Uniprot	GLU	glutathione	Oxaliplatin	chemoresistance
A0A916BDU2_9PROT	Uniprot	GLU	glutathione	Oxaliplatin	chemoresistance
A0A916EN80_9PSED	Uniprot	GLU	glutathione	Oxaliplatin	chemoresistance
A0A916G9P3_9BACT	Uniprot	GLU	glutathione	Oxaliplatin	chemoresistance
A0A916I8M5_9CHLR	Uniprot	GLU	glutathione	Oxaliplatin	chemoresistance
A0A916J7E2_9PROT	Uniprot	GLU	glutathione	Oxaliplatin	chemoresistance
A0A916M7A9_9BACT	Uniprot	GLU	glutathione	Oxaliplatin	chemoresistance
A0A916NTT8_9FLAO	Uniprot	GLU	glutathione	Oxaliplatin	chemoresistance
A0A916RVM7_9HYPH	Uniprot	GLU	glutathione	Oxaliplatin	chemoresistance
A0A916VN39_9RHOB	Uniprot	GLU	glutathione	Oxaliplatin	chemoresistance
A0A916WT80_9MICO	Uniprot	GLU	glutathione	Oxaliplatin	chemoresistance
A0A916ZKV6_9FLAO	Uniprot	GLU	glutathione	Oxaliplatin	chemoresistance
A0A917AIJ8_9RHOB	Uniprot	GLU	glutathione	Oxaliplatin	chemoresistance
A0A917DTY3_9BACT	Uniprot	GLU	glutathione	Oxaliplatin	chemoresistance
A0A917FBM2_9PROT	Uniprot	GLU	glutathione	Oxaliplatin	chemoresistance
A0A917GNE0_9MICC	Uniprot	GLU	glutathione	Oxaliplatin	chemoresistance
A0A917IHZ7_9BURK	Uniprot	GLU	glutathione	Oxaliplatin	chemoresistance
A0A917KIU5_9ACTN	Uniprot	GLU	glutathione	Oxaliplatin	chemoresistance
A0A917PR51_9PSED	Uniprot	GLU	glutathione	Oxaliplatin	chemoresistance
A0A917SK64_9RHOB	Uniprot	GLU	glutathione	Oxaliplatin	chemoresistance
A0A917V2I7_9HYPH	Uniprot	GLU	glutathione	Oxaliplatin	chemoresistance
A0A917Y0D4_9BACI	Uniprot	GLU	glutathione	Oxaliplatin	chemoresistance
A0A918A4H0_9ACTN	Uniprot	GLU	glutathione	Oxaliplatin	chemoresistance
A0A918DM24_9ALTE	Uniprot	GLU	glutathione	Oxaliplatin	chemoresistance
A0A918HTZ1_9ACTN	Uniprot	GLU	glutathione	Oxaliplatin	chemoresistance
A0A918JLP5_9BURK	Uniprot	GLU	glutathione	Oxaliplatin	chemoresistance
A0A918NNP1_9ACTN	Uniprot	GLU	glutathione	Oxaliplatin	chemoresistance
A0A918SL49_9FLAO	Uniprot	GLU	glutathione	Oxaliplatin	chemoresistance
A0A918VA45_9FLAO	Uniprot	GLU	glutathione	Oxaliplatin	chemoresistance
A0A918X6K8_9ACTN	Uniprot	GLU	glutathione	Oxaliplatin	chemoresistance
A0A918ZCY9_9ACTN	Uniprot	GLU	glutathione	Oxaliplatin	chemoresistance
A0A919CJQ0_9GAMM	Uniprot	GLU	glutathione	Oxaliplatin	chemoresistance
A0A919KTN9_9ACTN	Uniprot	GLU	glutathione	Oxaliplatin	chemoresistance
A0A919TQA8_9ACTN	Uniprot	GLU	glutathione	Oxaliplatin	chemoresistance
A0A919XIP4_9BACL	Uniprot	GLU	glutathione	Oxaliplatin	chemoresistance
A0A920AAV0_9GAMM	Uniprot	GLU	glutathione	Oxaliplatin	chemoresistance
A0A920CP16_9BACL	Uniprot	GLU	glutathione	Oxaliplatin	chemoresistance
A0A920E6K9_9BACT	Uniprot	GLU	glutathione	Oxaliplatin	chemoresistance
A0A920F3V4_9GAMM	Uniprot	GLU	glutathione	Oxaliplatin	chemoresistance
A0A920GFW7_9PROT	Uniprot	GLU	glutathione	Oxaliplatin	chemoresistance
A0A920HB98_9BACT	Uniprot	GLU	glutathione	Oxaliplatin	chemoresistance
A0A920IR55_9GAMM	Uniprot	GLU	glutathione	Oxaliplatin	chemoresistance
A0A920KJV1_9GAMM	Uniprot	GLU	glutathione	Oxaliplatin	chemoresistance
A0A920QIG9_9PROT	Uniprot	GLU	glutathione	Oxaliplatin	chemoresistance
A0A920YLB4_UNCFI	Uniprot	GLU	glutathione	Oxaliplatin	chemoresistance
A0A921E3H5_9HYPH	Uniprot	GLU	glutathione	Oxaliplatin	chemoresistance
A0A921N6G4_9BACT	Uniprot	GLU	glutathione	Oxaliplatin	chemoresistance
A0A922XKP9_9BACT	Uniprot	GLU	glutathione	Oxaliplatin	chemoresistance
A0A922YMN0_9SPHI	Uniprot	GLU	glutathione	Oxaliplatin	chemoresistance
A0A922ZW67_9BACT	Uniprot	GLU	glutathione	Oxaliplatin	chemoresistance
A0A923BR28_9RHOB	Uniprot	GLU	glutathione	Oxaliplatin	chemoresistance
A0A923D5F2_9BACT	Uniprot	GLU	glutathione	Oxaliplatin	chemoresistance
A0A923EMM8_9BACT	Uniprot	GLU	glutathione	Oxaliplatin	chemoresistance
A0A923H804_9FLAO	Uniprot	GLU	glutathione	Oxaliplatin	chemoresistance
A0A923IKT1_9BACT	Uniprot	GLU	glutathione	Oxaliplatin	chemoresistance
A0A923LQX2_9FIRM	Uniprot	GLU	glutathione	Oxaliplatin	chemoresistance
A0A923N5Z0_9BACT	Uniprot	GLU	glutathione	Oxaliplatin	chemoresistance
A0A923PZV2_9BACT	Uniprot	GLU	glutathione	Oxaliplatin	chemoresistance
A0A923R795_9BACT	Uniprot	GLU	glutathione	Oxaliplatin	chemoresistance
A0A923SVX2_9GAMM	Uniprot	GLU	glutathione	Oxaliplatin	chemoresistance
A0A923V1T7_9BURK	Uniprot	GLU	glutathione	Oxaliplatin	chemoresistance
A0A923WKB8_9BACT	Uniprot	GLU	glutathione	Oxaliplatin	chemoresistance
A0A923XUH1_9RHOB	Uniprot	GLU	glutathione	Oxaliplatin	chemoresistance
A0A923YZJ7_FLASP	Uniprot	GLU	glutathione	Oxaliplatin	chemoresistance
A0A924C2H3_9BURK	Uniprot	GLU	glutathione	Oxaliplatin	chemoresistance
A0A924DMD4_9BACT	Uniprot	GLU	glutathione	Oxaliplatin	chemoresistance
A0A924INI4_9BURK	Uniprot	GLU	glutathione	Oxaliplatin	chemoresistance
A0A924L0C8_9BACT	Uniprot	GLU	glutathione	Oxaliplatin	chemoresistance
A0A924N482_9BACT	Uniprot	GLU	glutathione	Oxaliplatin	chemoresistance
A0A924QG62_9BURK	Uniprot	GLU	glutathione	Oxaliplatin	chemoresistance
A0A924RPM1_9ACTN	Uniprot	GLU	glutathione	Oxaliplatin	chemoresistance
A0A924TL14_9BURK	Uniprot	GLU	glutathione	Oxaliplatin	chemoresistance
A0A924UKX8_9BACT	Uniprot	GLU	glutathione	Oxaliplatin	chemoresistance
A0A924W7L7_9BACT	Uniprot	GLU	glutathione	Oxaliplatin	chemoresistance
A0A924XPM9_9BURK	Uniprot	GLU	glutathione	Oxaliplatin	chemoresistance
A0A924ZSR8_9GAMM	Uniprot	GLU	glutathione	Oxaliplatin	chemoresistance
A0A925DDZ6_9BURK	Uniprot	GLU	glutathione	Oxaliplatin	chemoresistance
A0A925FJT5_9BACT	Uniprot	GLU	glutathione	Oxaliplatin	chemoresistance
A0A925HRE6_9BACT	Uniprot	GLU	glutathione	Oxaliplatin	chemoresistance
A0A925K9C0_9BACT	Uniprot	GLU	glutathione	Oxaliplatin	chemoresistance
A0A925L9N0_9BURK	Uniprot	GLU	glutathione	Oxaliplatin	chemoresistance
A0A925MXP3_9SPHN	Uniprot	GLU	glutathione	Oxaliplatin	chemoresistance
A0A925PD73_9HYPH	Uniprot	GLU	glutathione	Oxaliplatin	chemoresistance
A0A925QWF9_9BACT	Uniprot	GLU	glutathione	Oxaliplatin	chemoresistance
A0A925TE54_9HYPH	Uniprot	GLU	glutathione	Oxaliplatin	chemoresistance
A0A925URR4_9CLOT	Uniprot	GLU	glutathione	Oxaliplatin	chemoresistance
A0A925XH50_9PLAN	Uniprot	GLU	glutathione	Oxaliplatin	chemoresistance
A0A925Z104_9BACT	Uniprot	GLU	glutathione	Oxaliplatin	chemoresistance
A0A926BBS4_UNCDE	Uniprot	GLU	glutathione	Oxaliplatin	chemoresistance
A0A926DHM6_9FIRM	Uniprot	GLU	glutathione	Oxaliplatin	chemoresistance
A0A926FG83_9BACT	Uniprot	GLU	glutathione	Oxaliplatin	chemoresistance
A0A926I5X4_9FIRM	Uniprot	GLU	glutathione	Oxaliplatin	chemoresistance
A0A926KKI4_9BACL	Uniprot	GLU	glutathione	Oxaliplatin	chemoresistance
A0A926MBH6_9PROT	Uniprot	GLU	glutathione	Oxaliplatin	chemoresistance
A0A926MTY9_9PROT	Uniprot	GLU	glutathione	Oxaliplatin	chemoresistance
A0A926NZI7_9HYPH	Uniprot	GLU	glutathione	Oxaliplatin	chemoresistance
A0A926QF10_9MICO	Uniprot	GLU	glutathione	Oxaliplatin	chemoresistance
A0A926TIU1_9CYAN	Uniprot	GLU	glutathione	Oxaliplatin	chemoresistance
A0A926UPT9_9CYAN	Uniprot	GLU	glutathione	Oxaliplatin	chemoresistance
A0A926W7P9_9CYAN	Uniprot	GLU	glutathione	Oxaliplatin	chemoresistance
A0A926YUB4_9CYAN	Uniprot	GLU	glutathione	Oxaliplatin	chemoresistance
A0A927EMU6_9CYAN	Uniprot	GLU	glutathione	Oxaliplatin	chemoresistance
A0A927GJ73_9BACT	Uniprot	GLU	glutathione	Oxaliplatin	chemoresistance
A0A927IKB7_9BURK	Uniprot	GLU	glutathione	Oxaliplatin	chemoresistance
A0A927K3L3_9ACTN	Uniprot	GLU	glutathione	Oxaliplatin	chemoresistance
A0A927MC27_9ACTN	Uniprot	GLU	glutathione	Oxaliplatin	chemoresistance
A0A927PUT2_9HYPH	Uniprot	GLU	glutathione	Oxaliplatin	chemoresistance
A0A927RRJ6_9FIRM	Uniprot	GLU	glutathione	Oxaliplatin	chemoresistance
A0A927UMG3_9FIRM	Uniprot	GLU	glutathione	Oxaliplatin	chemoresistance
A0A927W1B3_9CLOT	Uniprot	GLU	glutathione	Oxaliplatin	chemoresistance
A0A927YXZ2_9FIRM	Uniprot	GLU	glutathione	Oxaliplatin	chemoresistance
A0A928B3E8_9BACT	Uniprot	GLU	glutathione	Oxaliplatin	chemoresistance
A0A928CXD1_9BACT	Uniprot	GLU	glutathione	Oxaliplatin	chemoresistance
A0A928ENE2_9FIRM	Uniprot	GLU	glutathione	Oxaliplatin	chemoresistance
A0A928H433_9BACT	Uniprot	GLU	glutathione	Oxaliplatin	chemoresistance
A0A928J3H3_9FIRM	Uniprot	GLU	glutathione	Oxaliplatin	chemoresistance
A0A928L1Y3_9FIRM	Uniprot	GLU	glutathione	Oxaliplatin	chemoresistance
A0A928MR70_9FIRM	Uniprot	GLU	glutathione	Oxaliplatin	chemoresistance
A0A928Q4L7_9FIRM	Uniprot	GLU	glutathione	Oxaliplatin	chemoresistance
A0A928S8V7_9CHLR	Uniprot	GLU	glutathione	Oxaliplatin	chemoresistance
A0A928UQS2_9PROT	Uniprot	GLU	glutathione	Oxaliplatin	chemoresistance
A0A928VSJ1_9CYAN	Uniprot	GLU	glutathione	Oxaliplatin	chemoresistance
A0A928WVE8_9CYAN	Uniprot	GLU	glutathione	Oxaliplatin	chemoresistance
A0A928YJZ4_9CYAN	Uniprot	GLU	glutathione	Oxaliplatin	chemoresistance
A0A928ZV83_LEPEC	Uniprot	GLU	glutathione	Oxaliplatin	chemoresistance
A0A929B3X8_9CYAN	Uniprot	GLU	glutathione	Oxaliplatin	chemoresistance
A0A929CMQ1_9BACT	Uniprot	GLU	glutathione	Oxaliplatin	chemoresistance
A0A929EGN8_9PROT	Uniprot	GLU	glutathione	Oxaliplatin	chemoresistance
A0A929FQ21_9CYAN	Uniprot	GLU	glutathione	Oxaliplatin	chemoresistance
A0A929JD09_9PROT	Uniprot	GLU	glutathione	Oxaliplatin	chemoresistance
A0A929PQH1_9SPHI	Uniprot	GLU	glutathione	Oxaliplatin	chemoresistance
A0A929RZF8_9ACTO	Uniprot	GLU	glutathione	Oxaliplatin	chemoresistance
A0A929UQP6_9FIRM	Uniprot	GLU	glutathione	Oxaliplatin	chemoresistance
A0A929XQW0_9FIRM	Uniprot	GLU	glutathione	Oxaliplatin	chemoresistance
A0A930D5G9_9MICO	Uniprot	GLU	glutathione	Oxaliplatin	chemoresistance
A0A930GFD6_9BURK	Uniprot	GLU	glutathione	Oxaliplatin	chemoresistance
A0A930HYG8_9BACT	Uniprot	GLU	glutathione	Oxaliplatin	chemoresistance
A0A930TE06_9CYAN	Uniprot	GLU	glutathione	Oxaliplatin	chemoresistance
A0A930UID4_9GAMM	Uniprot	GLU	glutathione	Oxaliplatin	chemoresistance
A0A930XMF2_9CYAN	Uniprot	GLU	glutathione	Oxaliplatin	chemoresistance
A0A930YQ71_9ACTN	Uniprot	GLU	glutathione	Oxaliplatin	chemoresistance
A0A931AUQ3_9FIRM	Uniprot	GLU	glutathione	Oxaliplatin	chemoresistance
A0A931EZW2_9ACTN	Uniprot	GLU	glutathione	Oxaliplatin	chemoresistance
A0A931HD38_9SPHN	Uniprot	GLU	glutathione	Oxaliplatin	chemoresistance
A0A931J594_9BURK	Uniprot	GLU	glutathione	Oxaliplatin	chemoresistance
A0A931L1H8_9PROT	Uniprot	GLU	glutathione	Oxaliplatin	chemoresistance
A0A931MWJ9_9HYPH	Uniprot	GLU	glutathione	Oxaliplatin	chemoresistance
A0A931PL82_9BACT	Uniprot	GLU	glutathione	Oxaliplatin	chemoresistance
A0A931QSV5_9BACT	Uniprot	GLU	glutathione	Oxaliplatin	chemoresistance
A0A931SR35_9BACT	Uniprot	GLU	glutathione	Oxaliplatin	chemoresistance
A0A931UA68_9BACT	Uniprot	GLU	glutathione	Oxaliplatin	chemoresistance
A0A931VLC1_UNCNT	Uniprot	GLU	glutathione	Oxaliplatin	chemoresistance
A0A931XGA4_9RHOO	Uniprot	GLU	glutathione	Oxaliplatin	chemoresistance
A0A931ZZU6_9BACT	Uniprot	GLU	glutathione	Oxaliplatin	chemoresistance
A0A932BBG4_9BURK	Uniprot	GLU	glutathione	Oxaliplatin	chemoresistance
A0A932DHW3_UNCAM	Uniprot	GLU	glutathione	Oxaliplatin	chemoresistance
A0A932F703_9BURK	Uniprot	GLU	glutathione	Oxaliplatin	chemoresistance
A0A932IC13_9SPHI	Uniprot	GLU	glutathione	Oxaliplatin	chemoresistance
A0A932KI12_9BACT	Uniprot	GLU	glutathione	Oxaliplatin	chemoresistance
A0A932MBK3_9PROT	Uniprot	GLU	glutathione	Oxaliplatin	chemoresistance
A0A932P649_9PROT	Uniprot	GLU	glutathione	Oxaliplatin	chemoresistance
A0A932RC73_9BACT	Uniprot	GLU	glutathione	Oxaliplatin	chemoresistance
A0A932TNP8_UNCAM	Uniprot	GLU	glutathione	Oxaliplatin	chemoresistance
A0A932VRM5_9BACT	Uniprot	GLU	glutathione	Oxaliplatin	chemoresistance
A0A932XA12_UNCCH	Uniprot	GLU	glutathione	Oxaliplatin	chemoresistance
A0A932YJW9_9BACT	Uniprot	GLU	glutathione	Oxaliplatin	chemoresistance
A0A932ZSB0_9BACT	Uniprot	GLU	glutathione	Oxaliplatin	chemoresistance
A0A933BGX8_9BACT	Uniprot	GLU	glutathione	Oxaliplatin	chemoresistance
A0A933CYJ7_UNCDE	Uniprot	GLU	glutathione	Oxaliplatin	chemoresistance
A0A933EJY9_9BACT	Uniprot	GLU	glutathione	Oxaliplatin	chemoresistance
A0A933FWH4_9BACT	Uniprot	GLU	glutathione	Oxaliplatin	chemoresistance
A0A933HZJ8_9BACT	Uniprot	GLU	glutathione	Oxaliplatin	chemoresistance
A0A933JN33_UNCDE	Uniprot	GLU	glutathione	Oxaliplatin	chemoresistance
A0A933LKQ9_9BACT	Uniprot	GLU	glutathione	Oxaliplatin	chemoresistance
A0A933N9Z7_UNCDE	Uniprot	GLU	glutathione	Oxaliplatin	chemoresistance
A0A933Q707_9RHOO	Uniprot	GLU	glutathione	Oxaliplatin	chemoresistance
A0A933S2T8_RHOPL	Uniprot	GLU	glutathione	Oxaliplatin	chemoresistance
A0A933TN70_UNCCH	Uniprot	GLU	glutathione	Oxaliplatin	chemoresistance
A0A933V8C8_9RHOO	Uniprot	GLU	glutathione	Oxaliplatin	chemoresistance
A0A933Y576_9GAMM	Uniprot	GLU	glutathione	Oxaliplatin	chemoresistance
A0A933Z6Z8_9BACT	Uniprot	GLU	glutathione	Oxaliplatin	chemoresistance
A0A934CFZ2_9RHOO	Uniprot	GLU	glutathione	Oxaliplatin	chemoresistance
A0A934DVH4_UNCDE	Uniprot	GLU	glutathione	Oxaliplatin	chemoresistance
A0A934FLS4_9BACT	Uniprot	GLU	glutathione	Oxaliplatin	chemoresistance
A0A934IFR0_9RHOB	Uniprot	GLU	glutathione	Oxaliplatin	chemoresistance
A0A934KEK6_9BACT	Uniprot	GLU	glutathione	Oxaliplatin	chemoresistance
A0A934MGN1_9HYPH	Uniprot	GLU	glutathione	Oxaliplatin	chemoresistance
A0A934P9Y2_9STRE	Uniprot	GLU	glutathione	Oxaliplatin	chemoresistance
A0A934QHU9_9HYPH	Uniprot	GLU	glutathione	Oxaliplatin	chemoresistance
A0A934SHW2_9RHOB	Uniprot	GLU	glutathione	Oxaliplatin	chemoresistance
A0A934X421_9MICO	Uniprot	GLU	glutathione	Oxaliplatin	chemoresistance
A0A934YMH0_UNCMY	Uniprot	GLU	glutathione	Oxaliplatin	chemoresistance
A0A935A326_9PROT	Uniprot	GLU	glutathione	Oxaliplatin	chemoresistance
A0A935BRP2_9PROT	Uniprot	GLU	glutathione	Oxaliplatin	chemoresistance
A0A935D947_9FLAO	Uniprot	GLU	glutathione	Oxaliplatin	chemoresistance
A0A935F7A1_9PROT	Uniprot	GLU	glutathione	Oxaliplatin	chemoresistance
A0A935GMH0_9PROT	Uniprot	GLU	glutathione	Oxaliplatin	chemoresistance
A0A935HW29_9BACT	Uniprot	GLU	glutathione	Oxaliplatin	chemoresistance
A0A935J9K8_9BACT	Uniprot	GLU	glutathione	Oxaliplatin	chemoresistance
A0A935KPH5_9PROT	Uniprot	GLU	glutathione	Oxaliplatin	chemoresistance
A0A935NPI0_9BURK	Uniprot	GLU	glutathione	Oxaliplatin	chemoresistance
A0A935PZL5_9PROT	Uniprot	GLU	glutathione	Oxaliplatin	chemoresistance
A0A935RN95_9BACT	Uniprot	GLU	glutathione	Oxaliplatin	chemoresistance
A0A935TD67_9PROT	Uniprot	GLU	glutathione	Oxaliplatin	chemoresistance
A0A935V870_9BACT	Uniprot	GLU	glutathione	Oxaliplatin	chemoresistance
A0A935X618_9PROT	Uniprot	GLU	glutathione	Oxaliplatin	chemoresistance
A0A935YKM6_9PROT	Uniprot	GLU	glutathione	Oxaliplatin	chemoresistance
A0A936A4K0_9GAMM	Uniprot	GLU	glutathione	Oxaliplatin	chemoresistance
A0A936DAT1_UNCMY	Uniprot	GLU	glutathione	Oxaliplatin	chemoresistance
A0A936EVD5_9BURK	Uniprot	GLU	glutathione	Oxaliplatin	chemoresistance
A0A936GIJ6_9BACT	Uniprot	GLU	glutathione	Oxaliplatin	chemoresistance
A0A936JPD5_9BACT	Uniprot	GLU	glutathione	Oxaliplatin	chemoresistance
A0A936L2L7_9BACT	Uniprot	GLU	glutathione	Oxaliplatin	chemoresistance
A0A936MZN8_9FLAO	Uniprot	GLU	glutathione	Oxaliplatin	chemoresistance
A0A936PW99_UNCDE	Uniprot	GLU	glutathione	Oxaliplatin	chemoresistance
A0A936SWV5_9BACT	Uniprot	GLU	glutathione	Oxaliplatin	chemoresistance
A0A936U5D5_UNCDE	Uniprot	GLU	glutathione	Oxaliplatin	chemoresistance
A0A936Y0V7_9BURK	Uniprot	GLU	glutathione	Oxaliplatin	chemoresistance
A0A936Z8H4_9HYPH	Uniprot	GLU	glutathione	Oxaliplatin	chemoresistance
A0A937AIW3_9HYPH	Uniprot	GLU	glutathione	Oxaliplatin	chemoresistance
A0A937C0S6_9BACT	Uniprot	GLU	glutathione	Oxaliplatin	chemoresistance
A0A937D1K0_9BURK	Uniprot	GLU	glutathione	Oxaliplatin	chemoresistance
A0A937E4E0_9CAUL	Uniprot	GLU	glutathione	Oxaliplatin	chemoresistance
A0A937FR54_9RHOB	Uniprot	GLU	glutathione	Oxaliplatin	chemoresistance
A0A937H0V3_9PROT	Uniprot	GLU	glutathione	Oxaliplatin	chemoresistance
A0A937HPW5_9PROT	Uniprot	GLU	glutathione	Oxaliplatin	chemoresistance
A0A937IDZ7_9RHOB	Uniprot	GLU	glutathione	Oxaliplatin	chemoresistance
A0A937IUA8_9FLAO	Uniprot	GLU	glutathione	Oxaliplatin	chemoresistance
A0A937K587_9CLOT	Uniprot	GLU	glutathione	Oxaliplatin	chemoresistance
A0A937L9G5_9PROT	Uniprot	GLU	glutathione	Oxaliplatin	chemoresistance
A0A937LYG6_9GAMM	Uniprot	GLU	glutathione	Oxaliplatin	chemoresistance
A0A937MP79_9BACT	Uniprot	GLU	glutathione	Oxaliplatin	chemoresistance
A0A937PSV8_UNCPL	Uniprot	GLU	glutathione	Oxaliplatin	chemoresistance
A0A937U563_9BACT	Uniprot	GLU	glutathione	Oxaliplatin	chemoresistance
A0A937VWB8_UNCCA	Uniprot	GLU	glutathione	Oxaliplatin	chemoresistance
A0A937XYH9_9PROT	Uniprot	GLU	glutathione	Oxaliplatin	chemoresistance
A0A937YV10_9PROT	Uniprot	GLU	glutathione	Oxaliplatin	chemoresistance
A0A937ZTI3_9PROT	Uniprot	GLU	glutathione	Oxaliplatin	chemoresistance
A0A938AYM9_9BACT	Uniprot	GLU	glutathione	Oxaliplatin	chemoresistance
A0A938CB15_9PROT	Uniprot	GLU	glutathione	Oxaliplatin	chemoresistance
A0A938E123_9ACTN	Uniprot	GLU	glutathione	Oxaliplatin	chemoresistance
A0A938GNP0_9BACT	Uniprot	GLU	glutathione	Oxaliplatin	chemoresistance
A0A938I6X5_UNCPL	Uniprot	GLU	glutathione	Oxaliplatin	chemoresistance
A0A938KRB4_UNCGE	Uniprot	GLU	glutathione	Oxaliplatin	chemoresistance
A0A938NF81_9BACT	Uniprot	GLU	glutathione	Oxaliplatin	chemoresistance
A0A938PJA6_9BACT	Uniprot	GLU	glutathione	Oxaliplatin	chemoresistance
A0A938QGZ5_UNCDE	Uniprot	GLU	glutathione	Oxaliplatin	chemoresistance
A0A938RYW2_UNCDE	Uniprot	GLU	glutathione	Oxaliplatin	chemoresistance
A0A938TIG2_9BACT	Uniprot	GLU	glutathione	Oxaliplatin	chemoresistance
A0A938UD79_UNCDE	Uniprot	GLU	glutathione	Oxaliplatin	chemoresistance
A0A938WC73_9CYAN	Uniprot	GLU	glutathione	Oxaliplatin	chemoresistance
A0A938Y8P9_9ACTN	Uniprot	GLU	glutathione	Oxaliplatin	chemoresistance
A0A939E601_9GAMM	Uniprot	GLU	glutathione	Oxaliplatin	chemoresistance
A0A939FE93_9ACTN	Uniprot	GLU	glutathione	Oxaliplatin	chemoresistance
A0A939GZ35_9BURK	Uniprot	GLU	glutathione	Oxaliplatin	chemoresistance
A0A939JHF8_9ACTN	Uniprot	GLU	glutathione	Oxaliplatin	chemoresistance
A0A939KUP4_9CYAN	Uniprot	GLU	glutathione	Oxaliplatin	chemoresistance
A0A939QMR1_9HYPH	Uniprot	GLU	glutathione	Oxaliplatin	chemoresistance
A0A939T1W9_9HYPH	Uniprot	GLU	glutathione	Oxaliplatin	chemoresistance
A0A939V2U7_9FIRM	Uniprot	GLU	glutathione	Oxaliplatin	chemoresistance
A0A939ZKS4_9PROT	Uniprot	GLU	glutathione	Oxaliplatin	chemoresistance
A0A940BLF7_9FIRM	Uniprot	GLU	glutathione	Oxaliplatin	chemoresistance
A0A940ECD3_9RHOB	Uniprot	GLU	glutathione	Oxaliplatin	chemoresistance
A0A940FSM8_9SPHN	Uniprot	GLU	glutathione	Oxaliplatin	chemoresistance
A0A940HFQ3_9BACT	Uniprot	GLU	glutathione	Oxaliplatin	chemoresistance
A0A940J8U4_9ACTN	Uniprot	GLU	glutathione	Oxaliplatin	chemoresistance
A0A940KXI1_9GAMM	Uniprot	GLU	glutathione	Oxaliplatin	chemoresistance
A0A940MD19_9ACTN	Uniprot	GLU	glutathione	Oxaliplatin	chemoresistance
A0A940PCT3_9BACL	Uniprot	GLU	glutathione	Oxaliplatin	chemoresistance
A0A940R8P9_9BACT	Uniprot	GLU	glutathione	Oxaliplatin	chemoresistance
A0A940SUT1_9ENTE	Uniprot	GLU	glutathione	Oxaliplatin	chemoresistance
A0A940UXZ0_UNCDE	Uniprot	GLU	glutathione	Oxaliplatin	chemoresistance
A0A940X5C1_9GAMM	Uniprot	GLU	glutathione	Oxaliplatin	chemoresistance
A0A940YR14_9BURK	Uniprot	GLU	glutathione	Oxaliplatin	chemoresistance
A0A941BJU4_9BURK	Uniprot	GLU	glutathione	Oxaliplatin	chemoresistance
A0A941D6X7_9MICO	Uniprot	GLU	glutathione	Oxaliplatin	chemoresistance
A0A941FAN5_9BACT	Uniprot	GLU	glutathione	Oxaliplatin	chemoresistance
A0A941ID45_9BACI	Uniprot	GLU	glutathione	Oxaliplatin	chemoresistance
A0A941K4N6_9GAMM	Uniprot	GLU	glutathione	Oxaliplatin	chemoresistance
A0A941KXJ0_9GAMM	Uniprot	GLU	glutathione	Oxaliplatin	chemoresistance
A0A941NII3_9PROT	Uniprot	GLU	glutathione	Oxaliplatin	chemoresistance
A0A941P8L9_9PROT	Uniprot	GLU	glutathione	Oxaliplatin	chemoresistance
A0A941Q891_9PROT	Uniprot	GLU	glutathione	Oxaliplatin	chemoresistance
A0A941RAM8_9BACT	Uniprot	GLU	glutathione	Oxaliplatin	chemoresistance
A0A941SKT1_9PROT	Uniprot	GLU	glutathione	Oxaliplatin	chemoresistance
A0A941TMR3_9PROT	Uniprot	GLU	glutathione	Oxaliplatin	chemoresistance
A0A941UF58_9ENTR	Uniprot	GLU	glutathione	Oxaliplatin	chemoresistance
A0A941VAT8_9PROT	Uniprot	GLU	glutathione	Oxaliplatin	chemoresistance
A0A941XFM6_9BACT	Uniprot	GLU	glutathione	Oxaliplatin	chemoresistance
A0A941Z2S8_9PROT	Uniprot	GLU	glutathione	Oxaliplatin	chemoresistance
A0A942C3U1_9BACT	Uniprot	GLU	glutathione	Oxaliplatin	chemoresistance
A0A942DWP9_9HYPH	Uniprot	GLU	glutathione	Oxaliplatin	chemoresistance
A0A942F831_9PROT	Uniprot	GLU	glutathione	Oxaliplatin	chemoresistance
A0A942GFF9_9FIRM	Uniprot	GLU	glutathione	Oxaliplatin	chemoresistance
A0A942IAM1_9FIRM	Uniprot	GLU	glutathione	Oxaliplatin	chemoresistance
A0A942JMV4_9GAMM	Uniprot	GLU	glutathione	Oxaliplatin	chemoresistance
A0A942L4H4_9BACT	Uniprot	GLU	glutathione	Oxaliplatin	chemoresistance
A0A942MH06_9FIRM	Uniprot	GLU	glutathione	Oxaliplatin	chemoresistance
A0A942NND1_9BACT	Uniprot	GLU	glutathione	Oxaliplatin	chemoresistance
A0A942Q6T4_9SPHN	Uniprot	GLU	glutathione	Oxaliplatin	chemoresistance
A0A942RQR9_9FLAO	Uniprot	GLU	glutathione	Oxaliplatin	chemoresistance
A0A942UBG5_9BACI	Uniprot	GLU	glutathione	Oxaliplatin	chemoresistance
A0A943C7G4_9FIRM	Uniprot	GLU	glutathione	Oxaliplatin	chemoresistance
A0A943N3T3_9ACTN	Uniprot	GLU	glutathione	Oxaliplatin	chemoresistance
A0A943RU43_9FIRM	Uniprot	GLU	glutathione	Oxaliplatin	chemoresistance
A0A943UAU2_9FIRM	Uniprot	GLU	glutathione	Oxaliplatin	chemoresistance
A0A943W962_9FIRM	Uniprot	GLU	glutathione	Oxaliplatin	chemoresistance
A0A944ABR4_9BACT	Uniprot	GLU	glutathione	Oxaliplatin	chemoresistance
A0A944G0E9_9SPIR	Uniprot	GLU	glutathione	Oxaliplatin	chemoresistance
A0A944MCU1_9GAMM	Uniprot	GLU	glutathione	Oxaliplatin	chemoresistance
A0A944NST3_9PROT	Uniprot	GLU	glutathione	Oxaliplatin	chemoresistance
A0A944RIN7_9BACT	Uniprot	GLU	glutathione	Oxaliplatin	chemoresistance
A0A944T0C4_9BACT	Uniprot	GLU	glutathione	Oxaliplatin	chemoresistance
A0A944U4B4_9BACT	Uniprot	GLU	glutathione	Oxaliplatin	chemoresistance
A0A944VYI3_9BACT	Uniprot	GLU	glutathione	Oxaliplatin	chemoresistance
A0A944XCE7_9GAMM	Uniprot	GLU	glutathione	Oxaliplatin	chemoresistance
A0A944YBI0_9BACT	Uniprot	GLU	glutathione	Oxaliplatin	chemoresistance
A0A945B9Q3_9GAMM	Uniprot	GLU	glutathione	Oxaliplatin	chemoresistance
A0A945CME1_UNCGE	Uniprot	GLU	glutathione	Oxaliplatin	chemoresistance
A0A945H0V9_9PROT	Uniprot	GLU	glutathione	Oxaliplatin	chemoresistance
A0A945KEI7_9PROT	Uniprot	GLU	glutathione	Oxaliplatin	chemoresistance
A0A945LIZ7_9PROT	Uniprot	GLU	glutathione	Oxaliplatin	chemoresistance
A0A945MXB3_9PROT	Uniprot	GLU	glutathione	Oxaliplatin	chemoresistance
A0A945PTE3_9PROT	Uniprot	GLU	glutathione	Oxaliplatin	chemoresistance
A0A945QXW2_9PROT	Uniprot	GLU	glutathione	Oxaliplatin	chemoresistance
A0A945TV85_UNCDE	Uniprot	GLU	glutathione	Oxaliplatin	chemoresistance
A0A945VBT3_9RHOB	Uniprot	GLU	glutathione	Oxaliplatin	chemoresistance
A0A945WRF2_9BACT	Uniprot	GLU	glutathione	Oxaliplatin	chemoresistance
A0A945YAD9_9PROT	Uniprot	GLU	glutathione	Oxaliplatin	chemoresistance
A0A945ZLA4_9BACT	Uniprot	GLU	glutathione	Oxaliplatin	chemoresistance
A0A946AST3_9PROT	Uniprot	GLU	glutathione	Oxaliplatin	chemoresistance
A0A946C3B3_9PROT	Uniprot	GLU	glutathione	Oxaliplatin	chemoresistance
A0A946CVD4_9BACT	Uniprot	GLU	glutathione	Oxaliplatin	chemoresistance
A0A946ECK6_9RHOB	Uniprot	GLU	glutathione	Oxaliplatin	chemoresistance
A0A946FWE6_9RHOB	Uniprot	GLU	glutathione	Oxaliplatin	chemoresistance
A0A946GX78_9PROT	Uniprot	GLU	glutathione	Oxaliplatin	chemoresistance
A0A946I170_9PROT	Uniprot	GLU	glutathione	Oxaliplatin	chemoresistance
A0A946LKD5_9CHLR	Uniprot	GLU	glutathione	Oxaliplatin	chemoresistance
A0A946NGI5_9GAMM	Uniprot	GLU	glutathione	Oxaliplatin	chemoresistance
A0A946S0G5_9BACT	Uniprot	GLU	glutathione	Oxaliplatin	chemoresistance
A0A946TVN2_9BACT	Uniprot	GLU	glutathione	Oxaliplatin	chemoresistance
A0A946V461_9GAMM	Uniprot	GLU	glutathione	Oxaliplatin	chemoresistance
A0A946VYN1_9GAMM	Uniprot	GLU	glutathione	Oxaliplatin	chemoresistance
A0A946X0X9_9BACT	Uniprot	GLU	glutathione	Oxaliplatin	chemoresistance
A0A946Y6V1_9GAMM	Uniprot	GLU	glutathione	Oxaliplatin	chemoresistance
A0A946ZN77_9BACT	Uniprot	GLU	glutathione	Oxaliplatin	chemoresistance
A0A947BN48_9GAMM	Uniprot	GLU	glutathione	Oxaliplatin	chemoresistance
A0A947D4F3_9HYPH	Uniprot	GLU	glutathione	Oxaliplatin	chemoresistance
A0A947E0Y0_9BURK	Uniprot	GLU	glutathione	Oxaliplatin	chemoresistance
A0A947FHV5_9RHOB	Uniprot	GLU	glutathione	Oxaliplatin	chemoresistance
A0A947GW67_PSESP	Uniprot	GLU	glutathione	Oxaliplatin	chemoresistance
A0A947I9R8_9PROT	Uniprot	GLU	glutathione	Oxaliplatin	chemoresistance
A0A947JZF7_9PROT	Uniprot	GLU	glutathione	Oxaliplatin	chemoresistance
A0A947LBX8_9GAMM	Uniprot	GLU	glutathione	Oxaliplatin	chemoresistance
A0A947MXX0_9BURK	Uniprot	GLU	glutathione	Oxaliplatin	chemoresistance
A0A947NU83_9PROT	Uniprot	GLU	glutathione	Oxaliplatin	chemoresistance
A0A947QRZ6_9BACT	Uniprot	GLU	glutathione	Oxaliplatin	chemoresistance
A0A947SE26_9BACT	Uniprot	GLU	glutathione	Oxaliplatin	chemoresistance
A0A947UVI4_9GAMM	Uniprot	GLU	glutathione	Oxaliplatin	chemoresistance
A0A947W6E9_9BACT	Uniprot	GLU	glutathione	Oxaliplatin	chemoresistance
A0A947XC89_9GAMM	Uniprot	GLU	glutathione	Oxaliplatin	chemoresistance
A0A947YZZ2_9BACT	Uniprot	GLU	glutathione	Oxaliplatin	chemoresistance
A0A948AWL7_9BACT	Uniprot	GLU	glutathione	Oxaliplatin	chemoresistance
A0A948CGQ9_9PROT	Uniprot	GLU	glutathione	Oxaliplatin	chemoresistance
A0A948EC31_9PROT	Uniprot	GLU	glutathione	Oxaliplatin	chemoresistance
A0A948FVT7_9GAMM	Uniprot	GLU	glutathione	Oxaliplatin	chemoresistance
A0A948JX57_9GAMM	Uniprot	GLU	glutathione	Oxaliplatin	chemoresistance
A0A948NYW7_9PROT	Uniprot	GLU	glutathione	Oxaliplatin	chemoresistance
A0A948QFB9_UNCCH	Uniprot	GLU	glutathione	Oxaliplatin	chemoresistance
A0A948RNR0_9ACTN	Uniprot	GLU	glutathione	Oxaliplatin	chemoresistance
A0A948SYG3_9BACT	Uniprot	GLU	glutathione	Oxaliplatin	chemoresistance
A0A948U301_9GAMM	Uniprot	GLU	glutathione	Oxaliplatin	chemoresistance
A0A948UYL9_9BACT	Uniprot	GLU	glutathione	Oxaliplatin	chemoresistance
A0A948WEZ9_9RHOO	Uniprot	GLU	glutathione	Oxaliplatin	chemoresistance
A0A948ZL46_UNCPL	Uniprot	GLU	glutathione	Oxaliplatin	chemoresistance
A0A949AYR0_9ACTN	Uniprot	GLU	glutathione	Oxaliplatin	chemoresistance
A0A949C3A5_9PROT	Uniprot	GLU	glutathione	Oxaliplatin	chemoresistance
A0A949DA66_9PROT	Uniprot	GLU	glutathione	Oxaliplatin	chemoresistance
A0A949EWM0_9PROT	Uniprot	GLU	glutathione	Oxaliplatin	chemoresistance
A0A949GQX2_9PROT	Uniprot	GLU	glutathione	Oxaliplatin	chemoresistance
A0A949I699_9PROT	Uniprot	GLU	glutathione	Oxaliplatin	chemoresistance
A0A949JWT4_9SPIR	Uniprot	GLU	glutathione	Oxaliplatin	chemoresistance
A0A949LCS9_9GAMM	Uniprot	GLU	glutathione	Oxaliplatin	chemoresistance
A0A949MNF2_9PROT	Uniprot	GLU	glutathione	Oxaliplatin	chemoresistance
A0A949PAD0_9ACTN	Uniprot	GLU	glutathione	Oxaliplatin	chemoresistance
A0A949S1I2_9CHLR	Uniprot	GLU	glutathione	Oxaliplatin	chemoresistance
A0A949TQE3_9PROT	Uniprot	GLU	glutathione	Oxaliplatin	chemoresistance
A0A949VYP4_9BACT	Uniprot	GLU	glutathione	Oxaliplatin	chemoresistance
A0A949XF59_UNCDE	Uniprot	GLU	glutathione	Oxaliplatin	chemoresistance
A0A949ZEU8_9BACT	Uniprot	GLU	glutathione	Oxaliplatin	chemoresistance
A0A950BCK9_9BACT	Uniprot	GLU	glutathione	Oxaliplatin	chemoresistance
A0A950CS18_9PROT	Uniprot	GLU	glutathione	Oxaliplatin	chemoresistance
A0A950IAI2_9BACT	Uniprot	GLU	glutathione	Oxaliplatin	chemoresistance
A0A950K4K1_9BACT	Uniprot	GLU	glutathione	Oxaliplatin	chemoresistance
A0A950M146_9HYPH	Uniprot	GLU	glutathione	Oxaliplatin	chemoresistance
A0A950SBT3_9BACT	Uniprot	GLU	glutathione	Oxaliplatin	chemoresistance
A0A950W8C0_9PROT	Uniprot	GLU	glutathione	Oxaliplatin	chemoresistance
A0A951AXF9_9PSEU	Uniprot	GLU	glutathione	Oxaliplatin	chemoresistance
A0A951CA57_9ACTN	Uniprot	GLU	glutathione	Oxaliplatin	chemoresistance
A0A951EB38_9PROT	Uniprot	GLU	glutathione	Oxaliplatin	chemoresistance
A0A951FUW8_9ACTN	Uniprot	GLU	glutathione	Oxaliplatin	chemoresistance
A0A951HF43_9SPHN	Uniprot	GLU	glutathione	Oxaliplatin	chemoresistance
A0A951IM17_9BURK	Uniprot	GLU	glutathione	Oxaliplatin	chemoresistance
A0A951KEU6_9ACTN	Uniprot	GLU	glutathione	Oxaliplatin	chemoresistance
A0A951M4Z2_9HYPH	Uniprot	GLU	glutathione	Oxaliplatin	chemoresistance
A0A951P870_9CYAN	Uniprot	GLU	glutathione	Oxaliplatin	chemoresistance
A0A951QG33_9CYAN	Uniprot	GLU	glutathione	Oxaliplatin	chemoresistance
A0A951RZM1_9BACT	Uniprot	GLU	glutathione	Oxaliplatin	chemoresistance
A0A951T871_9RHOO	Uniprot	GLU	glutathione	Oxaliplatin	chemoresistance
A0A951UQH1_9CYAN	Uniprot	GLU	glutathione	Oxaliplatin	chemoresistance
A0A951W108_9RHOO	Uniprot	GLU	glutathione	Oxaliplatin	chemoresistance
A0A951XRA8_9RHOO	Uniprot	GLU	glutathione	Oxaliplatin	chemoresistance
A0A951Z0G5_9BURK	Uniprot	GLU	glutathione	Oxaliplatin	chemoresistance
A0A952CDZ4_9RHOO	Uniprot	GLU	glutathione	Oxaliplatin	chemoresistance
A0A952DR96_9HYPH	Uniprot	GLU	glutathione	Oxaliplatin	chemoresistance
A0A952H0B1_9BURK	Uniprot	GLU	glutathione	Oxaliplatin	chemoresistance
A0A952IIA0_9BACT	Uniprot	GLU	glutathione	Oxaliplatin	chemoresistance
A0A952JX61_9HYPH	Uniprot	GLU	glutathione	Oxaliplatin	chemoresistance
A0A952MY61_9BACT	Uniprot	GLU	glutathione	Oxaliplatin	chemoresistance
A0A952P9E3_9BACT	Uniprot	GLU	glutathione	Oxaliplatin	chemoresistance
A0A952RLN7_9BACT	Uniprot	GLU	glutathione	Oxaliplatin	chemoresistance
A0A952SXZ2_9BACT	Uniprot	GLU	glutathione	Oxaliplatin	chemoresistance
A0A952V2U5_9BACT	Uniprot	GLU	glutathione	Oxaliplatin	chemoresistance
A0A952WR55_9BACT	Uniprot	GLU	glutathione	Oxaliplatin	chemoresistance
A0A952YGS9_9BURK	Uniprot	GLU	glutathione	Oxaliplatin	chemoresistance
A0A953AX65_9PROT	Uniprot	GLU	glutathione	Oxaliplatin	chemoresistance
A0A953C691_9HYPH	Uniprot	GLU	glutathione	Oxaliplatin	chemoresistance
A0A953D4Z2_9RHOO	Uniprot	GLU	glutathione	Oxaliplatin	chemoresistance
A0A953EY61_9BACT	Uniprot	GLU	glutathione	Oxaliplatin	chemoresistance
A0A953GIT2_9BACT	Uniprot	GLU	glutathione	Oxaliplatin	chemoresistance
A0A953I6W6_SYMTR	Uniprot	GLU	glutathione	Oxaliplatin	chemoresistance
A0A953JFF1_9PROT	Uniprot	GLU	glutathione	Oxaliplatin	chemoresistance
A0A953L3A5_9HYPH	Uniprot	GLU	glutathione	Oxaliplatin	chemoresistance
A0A953MQQ0_9BACT	Uniprot	GLU	glutathione	Oxaliplatin	chemoresistance
A0A953P003_9BACT	Uniprot	GLU	glutathione	Oxaliplatin	chemoresistance
A0A953VCH1_9GAMM	Uniprot	GLU	glutathione	Oxaliplatin	chemoresistance
A0A953VYE2_9RHOB	Uniprot	GLU	glutathione	Oxaliplatin	chemoresistance
A0A953X993_9PROT	Uniprot	GLU	glutathione	Oxaliplatin	chemoresistance
A0A954A6V1_UNCPL	Uniprot	GLU	glutathione	Oxaliplatin	chemoresistance
A0A954E0W7_UNCPL	Uniprot	GLU	glutathione	Oxaliplatin	chemoresistance
A0A954GBL2_9PLAN	Uniprot	GLU	glutathione	Oxaliplatin	chemoresistance
A0A954MKE5_9PLAN	Uniprot	GLU	glutathione	Oxaliplatin	chemoresistance
A0A954PLG8_9BACT	Uniprot	GLU	glutathione	Oxaliplatin	chemoresistance
A0A954WVY7_9BACT	Uniprot	GLU	glutathione	Oxaliplatin	chemoresistance
A0A955A248_9BACT	Uniprot	GLU	glutathione	Oxaliplatin	chemoresistance
A0A955CPT8_9BACT	Uniprot	GLU	glutathione	Oxaliplatin	chemoresistance
A0A955ED92_9BACT	Uniprot	GLU	glutathione	Oxaliplatin	chemoresistance
A0A955IGF0_9BACT	Uniprot	GLU	glutathione	Oxaliplatin	chemoresistance
A0A955M5L7_9BACT	Uniprot	GLU	glutathione	Oxaliplatin	chemoresistance
A0A955QFU2_9BACT	Uniprot	GLU	glutathione	Oxaliplatin	chemoresistance
A0A955TW81_9BACT	Uniprot	GLU	glutathione	Oxaliplatin	chemoresistance
A0A955VIB1_UNCMY	Uniprot	GLU	glutathione	Oxaliplatin	chemoresistance
A0A955X5X5_UNCMY	Uniprot	GLU	glutathione	Oxaliplatin	chemoresistance
A0A955YWY2_UNCMY	Uniprot	GLU	glutathione	Oxaliplatin	chemoresistance
A0A956AHZ8_UNCMY	Uniprot	GLU	glutathione	Oxaliplatin	chemoresistance
A0A956DQ75_UNCMY	Uniprot	GLU	glutathione	Oxaliplatin	chemoresistance
A0A956FW85_UNCMY	Uniprot	GLU	glutathione	Oxaliplatin	chemoresistance
A0A956HVE7_UNCMY	Uniprot	GLU	glutathione	Oxaliplatin	chemoresistance
A0A956K0W1_UNCMY	Uniprot	GLU	glutathione	Oxaliplatin	chemoresistance
A0A956MBU9_9BACT	Uniprot	GLU	glutathione	Oxaliplatin	chemoresistance
A0A956PMV0_9BACT	Uniprot	GLU	glutathione	Oxaliplatin	chemoresistance
A0A956UBM2_9CYAN	Uniprot	GLU	glutathione	Oxaliplatin	chemoresistance
A0A956XKS8_9BACT	Uniprot	GLU	glutathione	Oxaliplatin	chemoresistance
A0A957B0G0_9BACT	Uniprot	GLU	glutathione	Oxaliplatin	chemoresistance
A0A957F323_9CHLR	Uniprot	GLU	glutathione	Oxaliplatin	chemoresistance
A0A957IXB9_9CHLR	Uniprot	GLU	glutathione	Oxaliplatin	chemoresistance
A0A957N467_9CHLR	Uniprot	GLU	glutathione	Oxaliplatin	chemoresistance
A0A957ZDY5_9CHLR	Uniprot	GLU	glutathione	Oxaliplatin	chemoresistance
A0A958CZB5_9CHLR	Uniprot	GLU	glutathione	Oxaliplatin	chemoresistance
A0A958FCA9_9BACT	Uniprot	GLU	glutathione	Oxaliplatin	chemoresistance
A0A958I8M1_UNCBD	Uniprot	GLU	glutathione	Oxaliplatin	chemoresistance
A0A958KEV7_UNCBD	Uniprot	GLU	glutathione	Oxaliplatin	chemoresistance
A0A958MD80_UNCBD	Uniprot	GLU	glutathione	Oxaliplatin	chemoresistance
A0A958NVJ8_UNCBD	Uniprot	GLU	glutathione	Oxaliplatin	chemoresistance
A0A958Q1R2_UNCBD	Uniprot	GLU	glutathione	Oxaliplatin	chemoresistance
A0A958RVZ3_9FLAO	Uniprot	GLU	glutathione	Oxaliplatin	chemoresistance
A0A958TG19_9FLAO	Uniprot	GLU	glutathione	Oxaliplatin	chemoresistance
A0A958VHG9_9FLAO	Uniprot	GLU	glutathione	Oxaliplatin	chemoresistance
A0A958XAX9_9BACT	Uniprot	GLU	glutathione	Oxaliplatin	chemoresistance
A0A958ZKX8_9FLAO	Uniprot	GLU	glutathione	Oxaliplatin	chemoresistance
A0A959EFJ6_9BACT	Uniprot	GLU	glutathione	Oxaliplatin	chemoresistance
A0A959HLQ8_9BACT	Uniprot	GLU	glutathione	Oxaliplatin	chemoresistance
A0A959JYI6_9BACT	Uniprot	GLU	glutathione	Oxaliplatin	chemoresistance
A0A959MHR9_9BACT	Uniprot	GLU	glutathione	Oxaliplatin	chemoresistance
A0A959PSV2_9BACT	Uniprot	GLU	glutathione	Oxaliplatin	chemoresistance
A0A959RCK3_9BACT	Uniprot	GLU	glutathione	Oxaliplatin	chemoresistance
A0A959TSL1_9FLAO	Uniprot	GLU	glutathione	Oxaliplatin	chemoresistance
A0A959VQR2_9ACTN	Uniprot	GLU	glutathione	Oxaliplatin	chemoresistance
A0A959YHP4_9BACT	Uniprot	GLU	glutathione	Oxaliplatin	chemoresistance
A0A960AVG4_9ACTN	Uniprot	GLU	glutathione	Oxaliplatin	chemoresistance
A0A960FS95_9ACTN	Uniprot	GLU	glutathione	Oxaliplatin	chemoresistance
A0A960JE94_9BACT	Uniprot	GLU	glutathione	Oxaliplatin	chemoresistance
A0A960M991_9BACT	Uniprot	GLU	glutathione	Oxaliplatin	chemoresistance
A0A960Q7N7_9BACT	Uniprot	GLU	glutathione	Oxaliplatin	chemoresistance
A0A960S6U6_9BACT	Uniprot	GLU	glutathione	Oxaliplatin	chemoresistance
A0A960V6P7_9LEPT	Uniprot	GLU	glutathione	Oxaliplatin	chemoresistance
A0A960Y4J0_9BACT	Uniprot	GLU	glutathione	Oxaliplatin	chemoresistance
A0A961A0V0_UNCDE	Uniprot	GLU	glutathione	Oxaliplatin	chemoresistance
A0A961CUJ5_9ACTN	Uniprot	GLU	glutathione	Oxaliplatin	chemoresistance
A0A961FPB0_9BACT	Uniprot	GLU	glutathione	Oxaliplatin	chemoresistance
A0A961JXW4_9RHOB	Uniprot	GLU	glutathione	Oxaliplatin	chemoresistance
A0A961KWY9_9RHOB	Uniprot	GLU	glutathione	Oxaliplatin	chemoresistance
A0A961M394_9BRAD	Uniprot	GLU	glutathione	Oxaliplatin	chemoresistance
A0A961N984_9HYPH	Uniprot	GLU	glutathione	Oxaliplatin	chemoresistance
A0A961PGG7_9RHOB	Uniprot	GLU	glutathione	Oxaliplatin	chemoresistance
A0A961QE97_9RHOB	Uniprot	GLU	glutathione	Oxaliplatin	chemoresistance
A0A961S010_9PROT	Uniprot	GLU	glutathione	Oxaliplatin	chemoresistance
A0A961UPJ5_9HYPH	Uniprot	GLU	glutathione	Oxaliplatin	chemoresistance
A0A961VZU3_9HYPH	Uniprot	GLU	glutathione	Oxaliplatin	chemoresistance
A0A961WV81_9HYPH	Uniprot	GLU	glutathione	Oxaliplatin	chemoresistance
A0A961YAV0_9HYPH	Uniprot	GLU	glutathione	Oxaliplatin	chemoresistance
A0A961ZK45_9HYPH	Uniprot	GLU	glutathione	Oxaliplatin	chemoresistance
A0A962B9Q8_9GAMM	Uniprot	GLU	glutathione	Oxaliplatin	chemoresistance
A0A962E207_9GAMM	Uniprot	GLU	glutathione	Oxaliplatin	chemoresistance
A0A962F4B3_9PROT	Uniprot	GLU	glutathione	Oxaliplatin	chemoresistance
A0A962H5Q3_9GAMM	Uniprot	GLU	glutathione	Oxaliplatin	chemoresistance
A0A962JLK9_9GAMM	Uniprot	GLU	glutathione	Oxaliplatin	chemoresistance
A0A962K9S8_9GAMM	Uniprot	GLU	glutathione	Oxaliplatin	chemoresistance
A0A962LD97_9GAMM	Uniprot	GLU	glutathione	Oxaliplatin	chemoresistance
A0A962MTX9_9GAMM	Uniprot	GLU	glutathione	Oxaliplatin	chemoresistance
A0A962NYS6_9GAMM	Uniprot	GLU	glutathione	Oxaliplatin	chemoresistance
A0A962PMT0_9GAMM	Uniprot	GLU	glutathione	Oxaliplatin	chemoresistance
A0A962QPH3_9GAMM	Uniprot	GLU	glutathione	Oxaliplatin	chemoresistance
A0A962RYL9_9GAMM	Uniprot	GLU	glutathione	Oxaliplatin	chemoresistance
A0A962T1L6_9GAMM	Uniprot	GLU	glutathione	Oxaliplatin	chemoresistance
A0A962U6C6_9GAMM	Uniprot	GLU	glutathione	Oxaliplatin	chemoresistance
A0A962WYI9_9GAMM	Uniprot	GLU	glutathione	Oxaliplatin	chemoresistance
A0A962ZGP4_9GAMM	Uniprot	GLU	glutathione	Oxaliplatin	chemoresistance
A0A963AH81_9GAMM	Uniprot	GLU	glutathione	Oxaliplatin	chemoresistance
A0A963BBZ8_9GAMM	Uniprot	GLU	glutathione	Oxaliplatin	chemoresistance
A0A963CF67_9RHOO	Uniprot	GLU	glutathione	Oxaliplatin	chemoresistance
A0A963G037_9RHOO	Uniprot	GLU	glutathione	Oxaliplatin	chemoresistance
A0A963H522_9RHOO	Uniprot	GLU	glutathione	Oxaliplatin	chemoresistance
A0A963JGA6_9BURK	Uniprot	GLU	glutathione	Oxaliplatin	chemoresistance
A0A963KKP4_9BURK	Uniprot	GLU	glutathione	Oxaliplatin	chemoresistance
A0A963LGB0_9BURK	Uniprot	GLU	glutathione	Oxaliplatin	chemoresistance
A0A963MS38_9PROT	Uniprot	GLU	glutathione	Oxaliplatin	chemoresistance
A0A963SUR8_9PROT	Uniprot	GLU	glutathione	Oxaliplatin	chemoresistance
A0A963TU19_9RHOB	Uniprot	GLU	glutathione	Oxaliplatin	chemoresistance
A0A963UNC4_9RHOB	Uniprot	GLU	glutathione	Oxaliplatin	chemoresistance
A0A963W552_9SPHN	Uniprot	GLU	glutathione	Oxaliplatin	chemoresistance
A0A963X665_9RHOB	Uniprot	GLU	glutathione	Oxaliplatin	chemoresistance
A0A963YNT0_9PROT	Uniprot	GLU	glutathione	Oxaliplatin	chemoresistance
A0A964AA76_UNCDE	Uniprot	GLU	glutathione	Oxaliplatin	chemoresistance
A0A964BG87_9RHOB	Uniprot	GLU	glutathione	Oxaliplatin	chemoresistance
A0A964CBC5_9CYAN	Uniprot	GLU	glutathione	Oxaliplatin	chemoresistance
A0A964E5M7_9PROT	Uniprot	GLU	glutathione	Oxaliplatin	chemoresistance
A0A964FRT0_9CYAN	Uniprot	GLU	glutathione	Oxaliplatin	chemoresistance
A0A964IAM5_9ACTN	Uniprot	GLU	glutathione	Oxaliplatin	chemoresistance
A0A964JG13_9BURK	Uniprot	GLU	glutathione	Oxaliplatin	chemoresistance
A0A964K5U0_9PROT	Uniprot	GLU	glutathione	Oxaliplatin	chemoresistance
A0A964LF65_9BACT	Uniprot	GLU	glutathione	Oxaliplatin	chemoresistance
A0A964N5D0_9PROT	Uniprot	GLU	glutathione	Oxaliplatin	chemoresistance
A0A964P7Y2_9BURK	Uniprot	GLU	glutathione	Oxaliplatin	chemoresistance
A0A964Q7Y3_9BACT	Uniprot	GLU	glutathione	Oxaliplatin	chemoresistance
A0A964T9A4_9FLAO	Uniprot	GLU	glutathione	Oxaliplatin	chemoresistance
A0A964UA70_9PROT	Uniprot	GLU	glutathione	Oxaliplatin	chemoresistance
A0A964VGY0_9BACT	Uniprot	GLU	glutathione	Oxaliplatin	chemoresistance
A0A964XD78_9PROT	Uniprot	GLU	glutathione	Oxaliplatin	chemoresistance
A0A964Z663_9PROT	Uniprot	GLU	glutathione	Oxaliplatin	chemoresistance
A0A965CM69_9PROT	Uniprot	GLU	glutathione	Oxaliplatin	chemoresistance
A0A965DTR8_9BACT	Uniprot	GLU	glutathione	Oxaliplatin	chemoresistance
A0A965HU09_9GAMM	Uniprot	GLU	glutathione	Oxaliplatin	chemoresistance
A0A965J9Z7_9SPHN	Uniprot	GLU	glutathione	Oxaliplatin	chemoresistance
A0A965KNJ5_9BURK	Uniprot	GLU	glutathione	Oxaliplatin	chemoresistance
A0A965ME43_9GAMM	Uniprot	GLU	glutathione	Oxaliplatin	chemoresistance
A0A965NTY5_9BURK	Uniprot	GLU	glutathione	Oxaliplatin	chemoresistance
A0A965QAK2_9BACT	Uniprot	GLU	glutathione	Oxaliplatin	chemoresistance
A0A965RPW0_9PROT	Uniprot	GLU	glutathione	Oxaliplatin	chemoresistance
A0A965T6A5_9PROT	Uniprot	GLU	glutathione	Oxaliplatin	chemoresistance
A0A965UJ46_9BACT	Uniprot	GLU	glutathione	Oxaliplatin	chemoresistance
A0A965WFP8_9PROT	Uniprot	GLU	glutathione	Oxaliplatin	chemoresistance
A0A966A2H0_9GAMM	Uniprot	GLU	glutathione	Oxaliplatin	chemoresistance
A0A966EKT7_9BACT	Uniprot	GLU	glutathione	Oxaliplatin	chemoresistance
A0A966FVI9_9PROT	Uniprot	GLU	glutathione	Oxaliplatin	chemoresistance
A0A966J965_9ACTN	Uniprot	GLU	glutathione	Oxaliplatin	chemoresistance
A0A966NVU4_9ACTN	Uniprot	GLU	glutathione	Oxaliplatin	chemoresistance
A0A966R4M2_9BACT	Uniprot	GLU	glutathione	Oxaliplatin	chemoresistance
A0A966T766_9PROT	Uniprot	GLU	glutathione	Oxaliplatin	chemoresistance
A0A967BDV3_9RHOB	Uniprot	GLU	glutathione	Oxaliplatin	chemoresistance
A0A967CNU8_9PROT	Uniprot	GLU	glutathione	Oxaliplatin	chemoresistance
A0A967F1J9_9HYPH	Uniprot	GLU	glutathione	Oxaliplatin	chemoresistance
A0A967JWL4_9GAMM	Uniprot	GLU	glutathione	Oxaliplatin	chemoresistance
A0A967N563_UNCGE	Uniprot	GLU	glutathione	Oxaliplatin	chemoresistance
A0A967T7R3_9GAMM	Uniprot	GLU	glutathione	Oxaliplatin	chemoresistance
A0A967XZK8_9BACT	Uniprot	GLU	glutathione	Oxaliplatin	chemoresistance
A0A968D5L9_9BACT	Uniprot	GLU	glutathione	Oxaliplatin	chemoresistance
A0A968H6C0_9BACT	Uniprot	GLU	glutathione	Oxaliplatin	chemoresistance
A0A968IUZ4_9CYAN	Uniprot	GLU	glutathione	Oxaliplatin	chemoresistance
A0A968LSV5_9BACT	Uniprot	GLU	glutathione	Oxaliplatin	chemoresistance
A0A968RXD1_9CHLR	Uniprot	GLU	glutathione	Oxaliplatin	chemoresistance
A0A968UAQ2_9CYAN	Uniprot	GLU	glutathione	Oxaliplatin	chemoresistance
A0A968WLT3_9CYAN	Uniprot	GLU	glutathione	Oxaliplatin	chemoresistance
A0A968YCS3_9CYAN	Uniprot	GLU	glutathione	Oxaliplatin	chemoresistance
A0A968ZU22_9CYAN	Uniprot	GLU	glutathione	Oxaliplatin	chemoresistance
A0A969BIP1_9NOST	Uniprot	GLU	glutathione	Oxaliplatin	chemoresistance
A0A969D685_9CYAN	Uniprot	GLU	glutathione	Oxaliplatin	chemoresistance
A0A969F8D3_9CYAN	Uniprot	GLU	glutathione	Oxaliplatin	chemoresistance
A0A969I136_9GAMM	Uniprot	GLU	glutathione	Oxaliplatin	chemoresistance
A0A969J9C9_9CYAN	Uniprot	GLU	glutathione	Oxaliplatin	chemoresistance
A0A969KTW9_9CYAN	Uniprot	GLU	glutathione	Oxaliplatin	chemoresistance
A0A969MTC9_9PROT	Uniprot	GLU	glutathione	Oxaliplatin	chemoresistance
A0A969RLP9_9CYAN	Uniprot	GLU	glutathione	Oxaliplatin	chemoresistance
A0A969TG57_9CHLR	Uniprot	GLU	glutathione	Oxaliplatin	chemoresistance
A0A969V040_9CYAN	Uniprot	GLU	glutathione	Oxaliplatin	chemoresistance
A0A969WAW9_9GAMM	Uniprot	GLU	glutathione	Oxaliplatin	chemoresistance
A0A969Y2T1_UNCFI	Uniprot	GLU	glutathione	Oxaliplatin	chemoresistance
A0A970BN45_UNCFI	Uniprot	GLU	glutathione	Oxaliplatin	chemoresistance
A0A970D3Z7_9CLOT	Uniprot	GLU	glutathione	Oxaliplatin	chemoresistance
A0A970EZY4_UNCFI	Uniprot	GLU	glutathione	Oxaliplatin	chemoresistance
A0A970GER4_9BACT	Uniprot	GLU	glutathione	Oxaliplatin	chemoresistance
A0A970IAD0_9BACT	Uniprot	GLU	glutathione	Oxaliplatin	chemoresistance
A0A970K1Q4_9FIRM	Uniprot	GLU	glutathione	Oxaliplatin	chemoresistance
A0A970LWF0_9GAMM	Uniprot	GLU	glutathione	Oxaliplatin	chemoresistance
A0A970NE93_9FIRM	Uniprot	GLU	glutathione	Oxaliplatin	chemoresistance
A0A970QGW1_9CLOT	Uniprot	GLU	glutathione	Oxaliplatin	chemoresistance
A0A970RNN2_9CLOT	Uniprot	GLU	glutathione	Oxaliplatin	chemoresistance
A0A970TAC1_9BACT	Uniprot	GLU	glutathione	Oxaliplatin	chemoresistance
A0A970V042_9BACT	Uniprot	GLU	glutathione	Oxaliplatin	chemoresistance
A0A970WV84_9BACT	Uniprot	GLU	glutathione	Oxaliplatin	chemoresistance
A0A970YVD9_9BACT	Uniprot	GLU	glutathione	Oxaliplatin	chemoresistance
A0A971AJQ0_9FIRM	Uniprot	GLU	glutathione	Oxaliplatin	chemoresistance
A0A971C8G6_9BACT	Uniprot	GLU	glutathione	Oxaliplatin	chemoresistance
A0A971G0Z2_9ACTN	Uniprot	GLU	glutathione	Oxaliplatin	chemoresistance
A0A971HTR0_9BACT	Uniprot	GLU	glutathione	Oxaliplatin	chemoresistance
A0A971J3D2_9FIRM	Uniprot	GLU	glutathione	Oxaliplatin	chemoresistance
A0A971KIZ3_9SPIR	Uniprot	GLU	glutathione	Oxaliplatin	chemoresistance
A0A971LY77_UNCCL	Uniprot	GLU	glutathione	Oxaliplatin	chemoresistance
A0A971NI17_9FIRM	Uniprot	GLU	glutathione	Oxaliplatin	chemoresistance
A0A971RSN0_9BACT	Uniprot	GLU	glutathione	Oxaliplatin	chemoresistance
A0A971V634_9CLOT	Uniprot	GLU	glutathione	Oxaliplatin	chemoresistance
A0A971WXI9_9GAMM	Uniprot	GLU	glutathione	Oxaliplatin	chemoresistance
A0A971Y3N7_9BURK	Uniprot	GLU	glutathione	Oxaliplatin	chemoresistance
A0A971Z889_9FIRM	Uniprot	GLU	glutathione	Oxaliplatin	chemoresistance
A0A972ALZ4_9FIRM	Uniprot	GLU	glutathione	Oxaliplatin	chemoresistance
A0A972BQ93_9BACT	Uniprot	GLU	glutathione	Oxaliplatin	chemoresistance
A0A972D0G6_9FIRM	Uniprot	GLU	glutathione	Oxaliplatin	chemoresistance
A0A972G6T5_9CHLR	Uniprot	GLU	glutathione	Oxaliplatin	chemoresistance
A0A972I3G3_9FIRM	Uniprot	GLU	glutathione	Oxaliplatin	chemoresistance
A0A972JM57_9RHOB	Uniprot	GLU	glutathione	Oxaliplatin	chemoresistance
A0A972L9U4_9GAMM	Uniprot	GLU	glutathione	Oxaliplatin	chemoresistance
A0A972MJN8_9BACT	Uniprot	GLU	glutathione	Oxaliplatin	chemoresistance
A0A972P7G8_9BACT	Uniprot	GLU	glutathione	Oxaliplatin	chemoresistance
A0A972QX34_UNCCH	Uniprot	GLU	glutathione	Oxaliplatin	chemoresistance
A0A972RYV5_9BACT	Uniprot	GLU	glutathione	Oxaliplatin	chemoresistance
A0A972THC0_UNCDE	Uniprot	GLU	glutathione	Oxaliplatin	chemoresistance
A0A972V0K0_9BACT	Uniprot	GLU	glutathione	Oxaliplatin	chemoresistance
A0A972X538_UNCDE	Uniprot	GLU	glutathione	Oxaliplatin	chemoresistance
A0A972ZIY1_9PROT	Uniprot	GLU	glutathione	Oxaliplatin	chemoresistance
A0A973AI45_9PROT	Uniprot	GLU	glutathione	Oxaliplatin	chemoresistance
A0A973E6K8_9GAMM	Uniprot	GLU	glutathione	Oxaliplatin	chemoresistance
A0A973GLH1_9CHLB	Uniprot	GLU	glutathione	Oxaliplatin	chemoresistance
A0A973I5N2_9GAMM	Uniprot	GLU	glutathione	Oxaliplatin	chemoresistance
A0A973IYA8_9CHLB	Uniprot	GLU	glutathione	Oxaliplatin	chemoresistance
A0A973M305_9MICC	Uniprot	GLU	glutathione	Oxaliplatin	chemoresistance
A0A973SKW8_9ACTN	Uniprot	GLU	glutathione	Oxaliplatin	chemoresistance
A0A973UBB6_9ACTN	Uniprot	GLU	glutathione	Oxaliplatin	chemoresistance
A0A974S3V9_9SPHN	Uniprot	GLU	glutathione	Oxaliplatin	chemoresistance
A0A974T9Z2_9HYPH	Uniprot	GLU	glutathione	Oxaliplatin	chemoresistance
A0A974UIB3_UNCCL	Uniprot	GLU	glutathione	Oxaliplatin	chemoresistance
A0A974WWR1_9BACT	Uniprot	GLU	glutathione	Oxaliplatin	chemoresistance
A0A974XT76_9GAMM	Uniprot	GLU	glutathione	Oxaliplatin	chemoresistance
A0A974YW31_9FLAO	Uniprot	GLU	glutathione	Oxaliplatin	chemoresistance
A0A975BT53_9BACT	Uniprot	GLU	glutathione	Oxaliplatin	chemoresistance
A0A975E7I0_9BURK	Uniprot	GLU	glutathione	Oxaliplatin	chemoresistance
A0A975FE34_9COXI	Uniprot	GLU	glutathione	Oxaliplatin	chemoresistance
A0A975H4H2_9BURK	Uniprot	GLU	glutathione	Oxaliplatin	chemoresistance
A0A975I643_9RHOB	Uniprot	GLU	glutathione	Oxaliplatin	chemoresistance
A0A975JLE9_9SPHN	Uniprot	GLU	glutathione	Oxaliplatin	chemoresistance
A0A975LU11_9BACT	Uniprot	GLU	glutathione	Oxaliplatin	chemoresistance
A0A975PS50_9FIRM	Uniprot	GLU	glutathione	Oxaliplatin	chemoresistance
A0A975RCX2_9PSEU	Uniprot	GLU	glutathione	Oxaliplatin	chemoresistance
A0A975TS29_9RHOB	Uniprot	GLU	glutathione	Oxaliplatin	chemoresistance
A0A975VQ91_9BURK	Uniprot	GLU	glutathione	Oxaliplatin	chemoresistance
A0A976D2G9_9BACT	Uniprot	GLU	glutathione	Oxaliplatin	chemoresistance
A0A976F6Q1_9CYAN	Uniprot	GLU	glutathione	Oxaliplatin	chemoresistance
A0A976HMR0_9BURK	Uniprot	GLU	glutathione	Oxaliplatin	chemoresistance
A0A976K8E4_9BURK	Uniprot	GLU	glutathione	Oxaliplatin	chemoresistance
A0A976LFX8_9PLAN	Uniprot	GLU	glutathione	Oxaliplatin	chemoresistance
A0A976PGZ4_UNCDE	Uniprot	GLU	glutathione	Oxaliplatin	chemoresistance
A0A977L517_9CYAN	Uniprot	GLU	glutathione	Oxaliplatin	chemoresistance
A0A978SDN0_9CYAN	Uniprot	GLU	glutathione	Oxaliplatin	chemoresistance
A0A9C7CWL9_9BURK	Uniprot	GLU	glutathione	Oxaliplatin	chemoresistance
A0A9C7GUK7_9GAMM	Uniprot	GLU	glutathione	Oxaliplatin	chemoresistance
A0A9C7YRP4_UNCFI	Uniprot	GLU	glutathione	Oxaliplatin	chemoresistance
A0A9C8LIT2_9RHOB	Uniprot	GLU	glutathione	Oxaliplatin	chemoresistance
A0A9C9GKR1_9GAMM	Uniprot	GLU	glutathione	Oxaliplatin	chemoresistance
A0A9C9NBF2_9HYPH	Uniprot	GLU	glutathione	Oxaliplatin	chemoresistance
A0A9C9X4T2_9BACT	Uniprot	GLU	glutathione	Oxaliplatin	chemoresistance
A0A9D0GYX4_9AQUI	Uniprot	GLU	glutathione	Oxaliplatin	chemoresistance
A0A9D0P3H3_9GAMM	Uniprot	GLU	glutathione	Oxaliplatin	chemoresistance
A0A9D0TJS9_9GAMM	Uniprot	GLU	glutathione	Oxaliplatin	chemoresistance
A0A9D0XS48_9GAMM	Uniprot	GLU	glutathione	Oxaliplatin	chemoresistance
A0A9D0YR36_AQUAO	Uniprot	GLU	glutathione	Oxaliplatin	chemoresistance
A0A9D1AGR9_9FIRM	Uniprot	GLU	glutathione	Oxaliplatin	chemoresistance
A0A9D1C626_9GAMM	Uniprot	GLU	glutathione	Oxaliplatin	chemoresistance
A0A9D1FCP8_9FIRM	Uniprot	GLU	glutathione	Oxaliplatin	chemoresistance
A0A9D1HBH5_9FIRM	Uniprot	GLU	glutathione	Oxaliplatin	chemoresistance
A0A9D1IYI4_9FIRM	Uniprot	GLU	glutathione	Oxaliplatin	chemoresistance
A0A9D1KBU1_9BACT	Uniprot	GLU	glutathione	Oxaliplatin	chemoresistance
A0A9D1M3B8_9PROT	Uniprot	GLU	glutathione	Oxaliplatin	chemoresistance
A0A9D1NM81_9BACT	Uniprot	GLU	glutathione	Oxaliplatin	chemoresistance
A0A9D1Q301_UNCFI	Uniprot	GLU	glutathione	Oxaliplatin	chemoresistance
A0A9D1RIU3_9BACT	Uniprot	GLU	glutathione	Oxaliplatin	chemoresistance
A0A9D1T586_9FIRM	Uniprot	GLU	glutathione	Oxaliplatin	chemoresistance
A0A9D1WY39_9ENTE	Uniprot	GLU	glutathione	Oxaliplatin	chemoresistance
A0A9D1YFA6_UNCFI	Uniprot	GLU	glutathione	Oxaliplatin	chemoresistance
A0A9D1ZJE8_9BACE	Uniprot	GLU	glutathione	Oxaliplatin	chemoresistance
A0A9D2AWS5_9FIRM	Uniprot	GLU	glutathione	Oxaliplatin	chemoresistance
A0A9D2DR30_9FIRM	Uniprot	GLU	glutathione	Oxaliplatin	chemoresistance
A0A9D2GEZ7_UNCFI	Uniprot	GLU	glutathione	Oxaliplatin	chemoresistance
A0A9D2JB17_9FIRM	Uniprot	GLU	glutathione	Oxaliplatin	chemoresistance
A0A9D2M2Z1_9FIRM	Uniprot	GLU	glutathione	Oxaliplatin	chemoresistance
A0A9D2NSD9_9FIRM	Uniprot	GLU	glutathione	Oxaliplatin	chemoresistance
A0A9D2Q4V0_9FIRM	Uniprot	GLU	glutathione	Oxaliplatin	chemoresistance
A0A9D2RIF4_9BURK	Uniprot	GLU	glutathione	Oxaliplatin	chemoresistance
A0A9D2T3C1_9FIRM	Uniprot	GLU	glutathione	Oxaliplatin	chemoresistance
A0A9D2VYV6_9FIRM	Uniprot	GLU	glutathione	Oxaliplatin	chemoresistance
A0A9D5DKH5_9BACI	Uniprot	GLU	glutathione	Oxaliplatin	chemoresistance
A0A9D5GKI3_9BACT	Uniprot	GLU	glutathione	Oxaliplatin	chemoresistance
A0A9D5IT12_9BACT	Uniprot	GLU	glutathione	Oxaliplatin	chemoresistance
A0A9D5KLK2_9RHOB	Uniprot	GLU	glutathione	Oxaliplatin	chemoresistance
A0A9D5M6D1_9FIRM	Uniprot	GLU	glutathione	Oxaliplatin	chemoresistance
A0A9D5R015_9BACE	Uniprot	GLU	glutathione	Oxaliplatin	chemoresistance
A0A9D5SE94_9BACT	Uniprot	GLU	glutathione	Oxaliplatin	chemoresistance
A0A9D5UMA5_9PROT	Uniprot	GLU	glutathione	Oxaliplatin	chemoresistance
A0A9D5VXY6_UNCNT	Uniprot	GLU	glutathione	Oxaliplatin	chemoresistance
A0A9D5X7J0_9SPHN	Uniprot	GLU	glutathione	Oxaliplatin	chemoresistance
A0A9D5YFF4_9FIRM	Uniprot	GLU	glutathione	Oxaliplatin	chemoresistance
A0A9D5ZVJ1_9BACT	Uniprot	GLU	glutathione	Oxaliplatin	chemoresistance
A0A9D6C0T8_9RHOB	Uniprot	GLU	glutathione	Oxaliplatin	chemoresistance
A0A9D6D8M3_9PROT	Uniprot	GLU	glutathione	Oxaliplatin	chemoresistance
A0A9D6EGY5_9BACT	Uniprot	GLU	glutathione	Oxaliplatin	chemoresistance
A0A9D6G5L8_9PROT	Uniprot	GLU	glutathione	Oxaliplatin	chemoresistance
A0A9D6H6C6_9BACT	Uniprot	GLU	glutathione	Oxaliplatin	chemoresistance
A0A9D6IIN9_9BACT	Uniprot	GLU	glutathione	Oxaliplatin	chemoresistance
A0A9D6JDR9_9BACT	Uniprot	GLU	glutathione	Oxaliplatin	chemoresistance
A0A9D6K9S3_UNCNT	Uniprot	GLU	glutathione	Oxaliplatin	chemoresistance
A0A9D6L7Y9_9BACT	Uniprot	GLU	glutathione	Oxaliplatin	chemoresistance
A0A9D6MM55_UNCDE	Uniprot	GLU	glutathione	Oxaliplatin	chemoresistance
A0A9D6PPE5_9GAMM	Uniprot	GLU	glutathione	Oxaliplatin	chemoresistance
A0A9D6QWA4_9BACT	Uniprot	GLU	glutathione	Oxaliplatin	chemoresistance
A0A9D6RUC7_9BACT	Uniprot	GLU	glutathione	Oxaliplatin	chemoresistance
A0A9D6SXM0_9BACT	Uniprot	GLU	glutathione	Oxaliplatin	chemoresistance
A0A9D6U8T7_9BACT	Uniprot	GLU	glutathione	Oxaliplatin	chemoresistance
A0A9D6VEE5_UNCNT	Uniprot	GLU	glutathione	Oxaliplatin	chemoresistance
A0A9D6WEC7_9GAMM	Uniprot	GLU	glutathione	Oxaliplatin	chemoresistance
A0A9D6XPH6_UNCDE	Uniprot	GLU	glutathione	Oxaliplatin	chemoresistance
A0A9D6YRI7_9BACT	Uniprot	GLU	glutathione	Oxaliplatin	chemoresistance
A0A9D7A5W2_9BURK	Uniprot	GLU	glutathione	Oxaliplatin	chemoresistance
A0A9D7BQK2_9GAMM	Uniprot	GLU	glutathione	Oxaliplatin	chemoresistance
A0A9D7D8X5_9CAUL	Uniprot	GLU	glutathione	Oxaliplatin	chemoresistance
A0A9D7EL74_9BACT	Uniprot	GLU	glutathione	Oxaliplatin	chemoresistance
A0A9D7HGV4_9BACT	Uniprot	GLU	glutathione	Oxaliplatin	chemoresistance
A0A9D7J289_9ACTN	Uniprot	GLU	glutathione	Oxaliplatin	chemoresistance
A0A9D7KMB3_9BACT	Uniprot	GLU	glutathione	Oxaliplatin	chemoresistance
A0A9D7LXT4_9SPHN	Uniprot	GLU	glutathione	Oxaliplatin	chemoresistance
A0A9D7PS39_9BACT	Uniprot	GLU	glutathione	Oxaliplatin	chemoresistance
A0A9D7TYY2_9BACT	Uniprot	GLU	glutathione	Oxaliplatin	chemoresistance
A0A9D7VR07_9PROT	Uniprot	GLU	glutathione	Oxaliplatin	chemoresistance
A0A9D7WWJ1_9PROT	Uniprot	GLU	glutathione	Oxaliplatin	chemoresistance
A0A9D7Y8W7_9BACT	Uniprot	GLU	glutathione	Oxaliplatin	chemoresistance
A0A9D7ZKH5_9SYNE	Uniprot	GLU	glutathione	Oxaliplatin	chemoresistance
A0A9D8AHA3_9BACT	Uniprot	GLU	glutathione	Oxaliplatin	chemoresistance
A0A9D8BUA2_9BACT	Uniprot	GLU	glutathione	Oxaliplatin	chemoresistance
A0A9D8CS80_9PROT	Uniprot	GLU	glutathione	Oxaliplatin	chemoresistance
A0A9D8DX49_9ACTN	Uniprot	GLU	glutathione	Oxaliplatin	chemoresistance
A0A9D8FM95_9BACT	Uniprot	GLU	glutathione	Oxaliplatin	chemoresistance
A0A9D8H382_9ACTN	Uniprot	GLU	glutathione	Oxaliplatin	chemoresistance
A0A9D8ICY1_UNCPL	Uniprot	GLU	glutathione	Oxaliplatin	chemoresistance
A0A9D8J972_UNCDE	Uniprot	GLU	glutathione	Oxaliplatin	chemoresistance
A0A9D8KM58_9PROT	Uniprot	GLU	glutathione	Oxaliplatin	chemoresistance
A0A9D8NC33_9BACT	Uniprot	GLU	glutathione	Oxaliplatin	chemoresistance
A0A9D8PIE8_9CYAN	Uniprot	GLU	glutathione	Oxaliplatin	chemoresistance
A0A9D8S7N8_UNCCL	Uniprot	GLU	glutathione	Oxaliplatin	chemoresistance
A0A9D8U8Y6_9HYPH	Uniprot	GLU	glutathione	Oxaliplatin	chemoresistance
A0A9D8W5W4_9HYPH	Uniprot	GLU	glutathione	Oxaliplatin	chemoresistance
A0A9D8XEV5_9BACT	Uniprot	GLU	glutathione	Oxaliplatin	chemoresistance
A0A9D8YM88_9GAMM	Uniprot	GLU	glutathione	Oxaliplatin	chemoresistance
A0A9D8Z9Q2_9HYPH	Uniprot	GLU	glutathione	Oxaliplatin	chemoresistance
A0A9D9BVQ5_PROMR	Uniprot	GLU	glutathione	Oxaliplatin	chemoresistance
A0A9D9F275_9PROT	Uniprot	GLU	glutathione	Oxaliplatin	chemoresistance
A0A9D9HB29_9SPIR	Uniprot	GLU	glutathione	Oxaliplatin	chemoresistance
A0A9D9J4P9_9BACT	Uniprot	GLU	glutathione	Oxaliplatin	chemoresistance
A0A9D9KR67_9CYAN	Uniprot	GLU	glutathione	Oxaliplatin	chemoresistance
A0A9D9MG37_9BURK	Uniprot	GLU	glutathione	Oxaliplatin	chemoresistance
A0A9D9PJ86_9CYAN	Uniprot	GLU	glutathione	Oxaliplatin	chemoresistance
A0A9D9RSL5_9CHLR	Uniprot	GLU	glutathione	Oxaliplatin	chemoresistance
A0A9D9SP56_9BURK	Uniprot	GLU	glutathione	Oxaliplatin	chemoresistance
A0A9D9TIP8_ENTSX	Uniprot	GLU	glutathione	Oxaliplatin	chemoresistance
A0A9D9UTH7_9BACT	Uniprot	GLU	glutathione	Oxaliplatin	chemoresistance
A0A9D9W4V4_9RHOO	Uniprot	GLU	glutathione	Oxaliplatin	chemoresistance
A0A9D9X5E3_9BURK	Uniprot	GLU	glutathione	Oxaliplatin	chemoresistance
A0A9D9YLI1_9BACE	Uniprot	GLU	glutathione	Oxaliplatin	chemoresistance
A0A9D9ZW07_9BURK	Uniprot	GLU	glutathione	Oxaliplatin	chemoresistance
A0A9E0B9J0_9BACT	Uniprot	GLU	glutathione	Oxaliplatin	chemoresistance
A0A9E0EE84_9BURK	Uniprot	GLU	glutathione	Oxaliplatin	chemoresistance
A0A9E0FFI6_9BURK	Uniprot	GLU	glutathione	Oxaliplatin	chemoresistance
A0A9E0GWH7_9SPHN	Uniprot	GLU	glutathione	Oxaliplatin	chemoresistance
A0A9E0HZK9_9PROT	Uniprot	GLU	glutathione	Oxaliplatin	chemoresistance
A0A9E0J2S9_9PROT	Uniprot	GLU	glutathione	Oxaliplatin	chemoresistance
A0A9E0KGZ4_9BACT	Uniprot	GLU	glutathione	Oxaliplatin	chemoresistance
A0A9E0MZW6_9BURK	Uniprot	GLU	glutathione	Oxaliplatin	chemoresistance
A0A9E0P903_9PROT	Uniprot	GLU	glutathione	Oxaliplatin	chemoresistance
A0A9E0R5I7_9GAMM	Uniprot	GLU	glutathione	Oxaliplatin	chemoresistance
A0A9E0RTH9_9BACT	Uniprot	GLU	glutathione	Oxaliplatin	chemoresistance
A0A9E0SKN7_9PROT	Uniprot	GLU	glutathione	Oxaliplatin	chemoresistance
A0A9E0TG46_9PROT	Uniprot	GLU	glutathione	Oxaliplatin	chemoresistance
A0A9E0UM53_9BACT	Uniprot	GLU	glutathione	Oxaliplatin	chemoresistance
A0A9E0VV07_9GAMM	Uniprot	GLU	glutathione	Oxaliplatin	chemoresistance
A0A9E0YQG4_9GAMM	Uniprot	GLU	glutathione	Oxaliplatin	chemoresistance
A0A9E1BD02_9FIRM	Uniprot	GLU	glutathione	Oxaliplatin	chemoresistance
A0A9E1CWR5_9FIRM	Uniprot	GLU	glutathione	Oxaliplatin	chemoresistance
A0A9E1E7G9_9FIRM	Uniprot	GLU	glutathione	Oxaliplatin	chemoresistance
A0A9E1G740_9FIRM	Uniprot	GLU	glutathione	Oxaliplatin	chemoresistance
A0A9E1HZY3_9FIRM	Uniprot	GLU	glutathione	Oxaliplatin	chemoresistance
A0A9E1JIY9_9BACT	Uniprot	GLU	glutathione	Oxaliplatin	chemoresistance
A0A9E1LDH5_9GAMM	Uniprot	GLU	glutathione	Oxaliplatin	chemoresistance
A0A9E1MYK0_9PROT	Uniprot	GLU	glutathione	Oxaliplatin	chemoresistance
A0A9E1PWE3_9PROT	Uniprot	GLU	glutathione	Oxaliplatin	chemoresistance
A0A9E1QWE9_9GAMM	Uniprot	GLU	glutathione	Oxaliplatin	chemoresistance
A0A9E1S3H8_9GAMM	Uniprot	GLU	glutathione	Oxaliplatin	chemoresistance
A0A9E1SVL6_9PROT	Uniprot	GLU	glutathione	Oxaliplatin	chemoresistance
A0A9E1U9F8_UNCDE	Uniprot	GLU	glutathione	Oxaliplatin	chemoresistance
A0A9E1VRS8_9GAMM	Uniprot	GLU	glutathione	Oxaliplatin	chemoresistance
A0A9E1WNB1_9PROT	Uniprot	GLU	glutathione	Oxaliplatin	chemoresistance
A0A9E1XX01_9BACT	Uniprot	GLU	glutathione	Oxaliplatin	chemoresistance
A0A9E1ZY01_9PROT	Uniprot	GLU	glutathione	Oxaliplatin	chemoresistance
A0A9E2AN95_9BACT	Uniprot	GLU	glutathione	Oxaliplatin	chemoresistance
A0A9E2BL09_9FIRM	Uniprot	GLU	glutathione	Oxaliplatin	chemoresistance
A0A9E2CDW6_9BACT	Uniprot	GLU	glutathione	Oxaliplatin	chemoresistance
A0A9E2DNY9_9FLAO	Uniprot	GLU	glutathione	Oxaliplatin	chemoresistance
A0A9E2FCT2_9BACT	Uniprot	GLU	glutathione	Oxaliplatin	chemoresistance
A0A9E2II77_9BACT	Uniprot	GLU	glutathione	Oxaliplatin	chemoresistance
A0A9E2K0U3_9BURK	Uniprot	GLU	glutathione	Oxaliplatin	chemoresistance
A0A9E2LDE3_9BACT	Uniprot	GLU	glutathione	Oxaliplatin	chemoresistance
A0A9E2MNW8_9BACT	Uniprot	GLU	glutathione	Oxaliplatin	chemoresistance
A0A9E2P5R0_9BACT	Uniprot	GLU	glutathione	Oxaliplatin	chemoresistance
A0A9E2QR80_9PROT	Uniprot	GLU	glutathione	Oxaliplatin	chemoresistance
A0A9E2RSD0_9GAMM	Uniprot	GLU	glutathione	Oxaliplatin	chemoresistance
A0A9E2UBG4_9PROT	Uniprot	GLU	glutathione	Oxaliplatin	chemoresistance
A0A9E2VLA2_9BACT	Uniprot	GLU	glutathione	Oxaliplatin	chemoresistance
A0A9E2X9R8_9PROT	Uniprot	GLU	glutathione	Oxaliplatin	chemoresistance
A0A9E2YE20_9MYCO	Uniprot	GLU	glutathione	Oxaliplatin	chemoresistance
A0A9E3A387_9ACTN	Uniprot	GLU	glutathione	Oxaliplatin	chemoresistance
A0A9E3B504_9PROT	Uniprot	GLU	glutathione	Oxaliplatin	chemoresistance
A0A9E3CJ59_9BACT	Uniprot	GLU	glutathione	Oxaliplatin	chemoresistance
A0A9E3E9P4_9CAUL	Uniprot	GLU	glutathione	Oxaliplatin	chemoresistance
A0A9E3GHG2_9PROT	Uniprot	GLU	glutathione	Oxaliplatin	chemoresistance
A0A9E3H9I9_9NOST	Uniprot	GLU	glutathione	Oxaliplatin	chemoresistance
A0A9E3KH86_9BACT	Uniprot	GLU	glutathione	Oxaliplatin	chemoresistance
A0A9E3LYQ4_9BURK	Uniprot	GLU	glutathione	Oxaliplatin	chemoresistance
A0A9E3PUK3_SPHSX	Uniprot	GLU	glutathione	Oxaliplatin	chemoresistance
A0A9E3R4K1_9BACT	Uniprot	GLU	glutathione	Oxaliplatin	chemoresistance
A0A9E3TZL7_9BACT	Uniprot	GLU	glutathione	Oxaliplatin	chemoresistance
A0A9E3VSE6_9BACT	Uniprot	GLU	glutathione	Oxaliplatin	chemoresistance
A0A9E3WX65_LACSP	Uniprot	GLU	glutathione	Oxaliplatin	chemoresistance
A0A9E3YUW4_9GAMM	Uniprot	GLU	glutathione	Oxaliplatin	chemoresistance
A0A9E3ZXD0_9PROT	Uniprot	GLU	glutathione	Oxaliplatin	chemoresistance
A0A9E4B7Z6_9GAMM	Uniprot	GLU	glutathione	Oxaliplatin	chemoresistance
A0A9E4CZ17_9ACTN	Uniprot	GLU	glutathione	Oxaliplatin	chemoresistance
A0A9E4E917_9GAMM	Uniprot	GLU	glutathione	Oxaliplatin	chemoresistance
A0A9E4FD41_9GAMM	Uniprot	GLU	glutathione	Oxaliplatin	chemoresistance
A0A9E4GJ92_9BACT	Uniprot	GLU	glutathione	Oxaliplatin	chemoresistance
A0A9E4HGW9_9PROT	Uniprot	GLU	glutathione	Oxaliplatin	chemoresistance
A0A9E4IFL7_9ACTN	Uniprot	GLU	glutathione	Oxaliplatin	chemoresistance
A0A9E4JSS9_9GAMM	Uniprot	GLU	glutathione	Oxaliplatin	chemoresistance
A0A9E4L3D6_9PROT	Uniprot	GLU	glutathione	Oxaliplatin	chemoresistance
A0A9E4N5R0_9GAMM	Uniprot	GLU	glutathione	Oxaliplatin	chemoresistance
A0A9E4WEJ4_UNCCH	Uniprot	GLU	glutathione	Oxaliplatin	chemoresistance
A0A9E4YGI5_UNCCH	Uniprot	GLU	glutathione	Oxaliplatin	chemoresistance
A0A9E5AN85_UNCMY	Uniprot	GLU	glutathione	Oxaliplatin	chemoresistance
A0A9E5F3D9_9BACT	Uniprot	GLU	glutathione	Oxaliplatin	chemoresistance
A0A9E5H0S9_9PROT	Uniprot	GLU	glutathione	Oxaliplatin	chemoresistance
A0A9E5IPR4_9GAMM	Uniprot	GLU	glutathione	Oxaliplatin	chemoresistance
A0A9E5K0A8_9HYPH	Uniprot	GLU	glutathione	Oxaliplatin	chemoresistance
A0A9E5L7C8_9PROT	Uniprot	GLU	glutathione	Oxaliplatin	chemoresistance
A0A9E5MJR5_9GAMM	Uniprot	GLU	glutathione	Oxaliplatin	chemoresistance
A0A9E5NSM9_UNCGE	Uniprot	GLU	glutathione	Oxaliplatin	chemoresistance
A0A9E5QKU3_9PROT	Uniprot	GLU	glutathione	Oxaliplatin	chemoresistance
A0A9E5TZV7_9BACT	Uniprot	GLU	glutathione	Oxaliplatin	chemoresistance
A0A9E5WE61_9PROT	Uniprot	GLU	glutathione	Oxaliplatin	chemoresistance
A0A9E5Z3B7_9CHLR	Uniprot	GLU	glutathione	Oxaliplatin	chemoresistance
A0A9E6AC41_9GAMM	Uniprot	GLU	glutathione	Oxaliplatin	chemoresistance
A0A9E6BL38_UNCDE	Uniprot	GLU	glutathione	Oxaliplatin	chemoresistance
A0A9E6CP96_9PROT	Uniprot	GLU	glutathione	Oxaliplatin	chemoresistance
A0A9E6DQW9_9RHOB	Uniprot	GLU	glutathione	Oxaliplatin	chemoresistance
A0A9E6ERH6_9CHLB	Uniprot	GLU	glutathione	Oxaliplatin	chemoresistance
A0A9E6R238_9SPHN	Uniprot	GLU	glutathione	Oxaliplatin	chemoresistance
A0A9E6SKL3_9PROT	Uniprot	GLU	glutathione	Oxaliplatin	chemoresistance
A0A9E6UBM1_9SPHN	Uniprot	GLU	glutathione	Oxaliplatin	chemoresistance
A0A9E6VM09_9BACT	Uniprot	GLU	glutathione	Oxaliplatin	chemoresistance
A0A9E6ZSV1_9FLAO	Uniprot	GLU	glutathione	Oxaliplatin	chemoresistance
A0A9E7AR67_9HYPH	Uniprot	GLU	glutathione	Oxaliplatin	chemoresistance
A0A9E7VUM7_9BURK	Uniprot	GLU	glutathione	Oxaliplatin	chemoresistance
A0A9E7XL16_9PSED	Uniprot	GLU	glutathione	Oxaliplatin	chemoresistance
A0A9E8E290_9NOCA	Uniprot	GLU	glutathione	Oxaliplatin	chemoresistance
A0A9E8GHS0_9PSED	Uniprot	GLU	glutathione	Oxaliplatin	chemoresistance
A0A9E8I8Z1_9HYPH	Uniprot	GLU	glutathione	Oxaliplatin	chemoresistance
A0A9E8N9W3_9BACT	Uniprot	GLU	glutathione	Oxaliplatin	chemoresistance
A0A9E8SU88_9BACT	Uniprot	GLU	glutathione	Oxaliplatin	chemoresistance
A0A9E8Y605_9PSED	Uniprot	GLU	glutathione	Oxaliplatin	chemoresistance
A0A9E8ZR62_9BURK	Uniprot	GLU	glutathione	Oxaliplatin	chemoresistance
A0A9E9B2U5_9GAMM	Uniprot	GLU	glutathione	Oxaliplatin	chemoresistance
A0A9E9C8V4_9MICO	Uniprot	GLU	glutathione	Oxaliplatin	chemoresistance
A0A9E9E5Z9_9BACT	Uniprot	GLU	glutathione	Oxaliplatin	chemoresistance
A0A9E9GA29_9CYAN	Uniprot	GLU	glutathione	Oxaliplatin	chemoresistance
A0A9E9LPQ2_9BURK	Uniprot	GLU	glutathione	Oxaliplatin	chemoresistance
A0A9E9N7Z2_9HYPH	Uniprot	GLU	glutathione	Oxaliplatin	chemoresistance
A0A9E9P0B1_9BURK	Uniprot	GLU	glutathione	Oxaliplatin	chemoresistance
A0A9F2I6U4_9RALS	Uniprot	GLU	glutathione	Oxaliplatin	chemoresistance
A0LWT9_ACIC1	Uniprot	GLU	glutathione	Oxaliplatin	chemoresistance
A0P6T6_9PROT	Uniprot	GLU	glutathione	Oxaliplatin	chemoresistance
A0YF48_9GAMM	Uniprot	GLU	glutathione	Oxaliplatin	chemoresistance
A1B1T4_PARDP	Uniprot	GLU	glutathione	Oxaliplatin	chemoresistance
A1JPJ3_YERE8	Uniprot	GLU	glutathione	Oxaliplatin	chemoresistance
A1WHD5_VEREI	Uniprot	GLU	glutathione	Oxaliplatin	chemoresistance
A2BSH4_PROMS	Uniprot	GLU	glutathione	Oxaliplatin	chemoresistance
A3JXQ2_9RHOB	Uniprot	GLU	glutathione	Oxaliplatin	chemoresistance
A3PEH4_PROM0	Uniprot	GLU	glutathione	Oxaliplatin	chemoresistance
A3STZ8_SULSN	Uniprot	GLU	glutathione	Oxaliplatin	chemoresistance
A3VJN9_9RHOB	Uniprot	GLU	glutathione	Oxaliplatin	chemoresistance
A3YBG6_9GAMM	Uniprot	GLU	glutathione	Oxaliplatin	chemoresistance
A4BFT5_9GAMM	Uniprot	GLU	glutathione	Oxaliplatin	chemoresistance
A4CB64_9GAMM	Uniprot	GLU	glutathione	Oxaliplatin	chemoresistance
A4EQ48_9RHOB	Uniprot	GLU	glutathione	Oxaliplatin	chemoresistance
A4QDB2_CORGB	Uniprot	GLU	glutathione	Oxaliplatin	chemoresistance
GLO2_YERPP	Uniprot	GLU	glutathione	Oxaliplatin	chemoresistance
A4WQX3_CERS5	Uniprot	GLU	glutathione	Oxaliplatin	chemoresistance
A5EVX4_DICNV	Uniprot	GLU	glutathione	Oxaliplatin	chemoresistance
A6BDK2_9FIRM	Uniprot	GLU	glutathione	Oxaliplatin	chemoresistance
A6EAN7_9SPHI	Uniprot	GLU	glutathione	Oxaliplatin	chemoresistance
A6GUK8_9BURK	Uniprot	GLU	glutathione	Oxaliplatin	chemoresistance
A6Q9L0_SULNB	Uniprot	GLU	glutathione	Oxaliplatin	chemoresistance
A6VCV4_PSEA7	Uniprot	GLU	glutathione	Oxaliplatin	chemoresistance
A7HTQ9_PARL1	Uniprot	GLU	glutathione	Oxaliplatin	chemoresistance
A8AWE9_STRGC	Uniprot	GLU	glutathione	Oxaliplatin	chemoresistance
A8ILT0_AZOC5	Uniprot	GLU	glutathione	Oxaliplatin	chemoresistance
A8PKH7_9COXI	Uniprot	GLU	glutathione	Oxaliplatin	chemoresistance
A9DSR7_9FLAO	Uniprot	GLU	glutathione	Oxaliplatin	chemoresistance
A9HLF3_GLUDA	Uniprot	GLU	glutathione	Oxaliplatin	chemoresistance
A9KJ39_LACP7	Uniprot	GLU	glutathione	Oxaliplatin	chemoresistance
B0CE55_ACAM1	Uniprot	GLU	glutathione	Oxaliplatin	chemoresistance
B0T0P8_CAUSK	Uniprot	GLU	glutathione	Oxaliplatin	chemoresistance
GLO2_FRAP2	Uniprot	GLU	glutathione	Oxaliplatin	chemoresistance
B1G1V7_PARG4	Uniprot	GLU	glutathione	Oxaliplatin	chemoresistance
B1WT72_CROS5	Uniprot	GLU	glutathione	Oxaliplatin	chemoresistance
B1XXW7_LEPCP	Uniprot	GLU	glutathione	Oxaliplatin	chemoresistance
B1Z4B6_BURA4	Uniprot	GLU	glutathione	Oxaliplatin	chemoresistance
B2I4N2_XYLF2	Uniprot	GLU	glutathione	Oxaliplatin	chemoresistance
B2RKR7_PORG3	Uniprot	GLU	glutathione	Oxaliplatin	chemoresistance
B2UNS1_AKKM8	Uniprot	GLU	glutathione	Oxaliplatin	chemoresistance
B3DWD9_METI4	Uniprot	GLU	glutathione	Oxaliplatin	chemoresistance
B3GZR3_ACTP7	Uniprot	GLU	glutathione	Oxaliplatin	chemoresistance
B4VX38_9CYAN	Uniprot	GLU	glutathione	Oxaliplatin	chemoresistance
B5GE46_STRSH	Uniprot	GLU	glutathione	Oxaliplatin	chemoresistance
B5W2F2_LIMMA	Uniprot	GLU	glutathione	Oxaliplatin	chemoresistance
B6APP2_9BACT	Uniprot	GLU	glutathione	Oxaliplatin	chemoresistance
B6BHZ8_SULGG	Uniprot	GLU	glutathione	Oxaliplatin	chemoresistance
B6JIV6_AFIC5	Uniprot	GLU	glutathione	Oxaliplatin	chemoresistance
B6WSH0_9BACT	Uniprot	GLU	glutathione	Oxaliplatin	chemoresistance
B7KKK7_GLOC7	Uniprot	GLU	glutathione	Oxaliplatin	chemoresistance
B7RHQ7_ROSS0	Uniprot	GLU	glutathione	Oxaliplatin	chemoresistance
B8ET75_METSB	Uniprot	GLU	glutathione	Oxaliplatin	chemoresistance
B8GTH0_THISH	Uniprot	GLU	glutathione	Oxaliplatin	chemoresistance
B9YDU7_9FIRM	Uniprot	GLU	glutathione	Oxaliplatin	chemoresistance
C0EV76_9FIRM	Uniprot	GLU	glutathione	Oxaliplatin	chemoresistance
C0MGL1_STRS7	Uniprot	GLU	glutathione	Oxaliplatin	chemoresistance
C0QR60_PERMH	Uniprot	GLU	glutathione	Oxaliplatin	chemoresistance
C0W5Z9_9ACTO	Uniprot	GLU	glutathione	Oxaliplatin	chemoresistance
C2CGJ8_9FIRM	Uniprot	GLU	glutathione	Oxaliplatin	chemoresistance
C2KIQ0_LEUMC	Uniprot	GLU	glutathione	Oxaliplatin	chemoresistance
C3XBU3_OXAFO	Uniprot	GLU	glutathione	Oxaliplatin	chemoresistance
C4K6C2_HAMD5	Uniprot	GLU	glutathione	Oxaliplatin	chemoresistance
C4LAE9_TOLAT	Uniprot	GLU	glutathione	Oxaliplatin	chemoresistance
C4XM89_SOLM1	Uniprot	GLU	glutathione	Oxaliplatin	chemoresistance
C5BLN7_TERTT	Uniprot	GLU	glutathione	Oxaliplatin	chemoresistance
C5WDG1_9ENTR	Uniprot	GLU	glutathione	Oxaliplatin	chemoresistance
C6XFA3_LIBAP	Uniprot	GLU	glutathione	Oxaliplatin	chemoresistance
C7CYN9_ENTFL	Uniprot	GLU	glutathione	Oxaliplatin	chemoresistance
C7LUV9_DESBD	Uniprot	GLU	glutathione	Oxaliplatin	chemoresistance
C7QH01_CATAD	Uniprot	GLU	glutathione	Oxaliplatin	chemoresistance
C8PI84_9BACT	Uniprot	GLU	glutathione	Oxaliplatin	chemoresistance
C9MLG6_9BACT	Uniprot	GLU	glutathione	Oxaliplatin	chemoresistance
C9QCY3_VIBOR	Uniprot	GLU	glutathione	Oxaliplatin	chemoresistance
D0L0H4_HALNC	Uniprot	GLU	glutathione	Oxaliplatin	chemoresistance
D0SNX7_ACIJU	Uniprot	GLU	glutathione	Oxaliplatin	chemoresistance
D1QUR4_9BACT	Uniprot	GLU	glutathione	Oxaliplatin	chemoresistance
D2C1V9_DICZ5	Uniprot	GLU	glutathione	Oxaliplatin	chemoresistance
D2UCZ4_XANAP	Uniprot	GLU	glutathione	Oxaliplatin	chemoresistance
D3ENZ8_ATETH	Uniprot	GLU	glutathione	Oxaliplatin	chemoresistance
D3QZ45_MAGIU	Uniprot	GLU	glutathione	Oxaliplatin	chemoresistance
D3UY82_XENBS	Uniprot	GLU	glutathione	Oxaliplatin	chemoresistance
D4CD47_9CLOT	Uniprot	GLU	glutathione	Oxaliplatin	chemoresistance
D4HXA0_ERWAC	Uniprot	GLU	glutathione	Oxaliplatin	chemoresistance
D4T3A3_XANCI	Uniprot	GLU	glutathione	Oxaliplatin	chemoresistance
D4YI96_AERVM	Uniprot	GLU	glutathione	Oxaliplatin	chemoresistance
D4ZDI5_SHEVD	Uniprot	GLU	glutathione	Oxaliplatin	chemoresistance
D5DBV0_PRIM3	Uniprot	GLU	glutathione	Oxaliplatin	chemoresistance
D5UWS4_TSUPD	Uniprot	GLU	glutathione	Oxaliplatin	chemoresistance
D5WV81_KYRT2	Uniprot	GLU	glutathione	Oxaliplatin	chemoresistance
D6GQG2_FILAD	Uniprot	GLU	glutathione	Oxaliplatin	chemoresistance
D7A0F6_STAND	Uniprot	GLU	glutathione	Oxaliplatin	chemoresistance
D7CNU9_SYNLT	Uniprot	GLU	glutathione	Oxaliplatin	chemoresistance
D7GV41_9FIRM	Uniprot	GLU	glutathione	Oxaliplatin	chemoresistance
D7V0V7_LISGR	Uniprot	GLU	glutathione	Oxaliplatin	chemoresistance
D8FK15_9FIRM	Uniprot	GLU	glutathione	Oxaliplatin	chemoresistance
D8K6K9_NITWC	Uniprot	GLU	glutathione	Oxaliplatin	chemoresistance
D9QHJ3_BRESC	Uniprot	GLU	glutathione	Oxaliplatin	chemoresistance
D9T7T6_MICAI	Uniprot	GLU	glutathione	Oxaliplatin	chemoresistance
D9XLG3_9ACTN	Uniprot	GLU	glutathione	Oxaliplatin	chemoresistance
E0MVZ8_9CORY	Uniprot	GLU	glutathione	Oxaliplatin	chemoresistance
E0TCK4_PARBH	Uniprot	GLU	glutathione	Oxaliplatin	chemoresistance
E0WR65_9ENTR	Uniprot	GLU	glutathione	Oxaliplatin	chemoresistance
E1QLI2_DESB2	Uniprot	GLU	glutathione	Oxaliplatin	chemoresistance
E1SNI6_FERBD	Uniprot	GLU	glutathione	Oxaliplatin	chemoresistance
E1V5E1_HALED	Uniprot	GLU	glutathione	Oxaliplatin	chemoresistance
E2CDX1_9HYPH	Uniprot	GLU	glutathione	Oxaliplatin	chemoresistance
E2ZF58_9FIRM	Uniprot	GLU	glutathione	Oxaliplatin	chemoresistance
E3CYU6_9BACT	Uniprot	GLU	glutathione	Oxaliplatin	chemoresistance
E3HC03_ILYPC	Uniprot	GLU	glutathione	Oxaliplatin	chemoresistance
E3I266_RHOVT	Uniprot	GLU	glutathione	Oxaliplatin	chemoresistance
E4MAS0_9BACT	Uniprot	GLU	glutathione	Oxaliplatin	chemoresistance
E4RL03_HALHG	Uniprot	GLU	glutathione	Oxaliplatin	chemoresistance
E5AR08_MYCRK	Uniprot	GLU	glutathione	Oxaliplatin	chemoresistance
E6LE54_ENTI1	Uniprot	GLU	glutathione	Oxaliplatin	chemoresistance
E6U6Q2_ETHHY	Uniprot	GLU	glutathione	Oxaliplatin	chemoresistance
E6YPE3_9HYPH	Uniprot	GLU	glutathione	Oxaliplatin	chemoresistance
E7AAR1_HELFC	Uniprot	GLU	glutathione	Oxaliplatin	chemoresistance
E7MPK0_9FIRM	Uniprot	GLU	glutathione	Oxaliplatin	chemoresistance
E7RWR8_9BURK	Uniprot	GLU	glutathione	Oxaliplatin	chemoresistance
E8KC15_9STRE	Uniprot	GLU	glutathione	Oxaliplatin	chemoresistance
E8Q6U5_BLOVB	Uniprot	GLU	glutathione	Oxaliplatin	chemoresistance
E8T244_THEA1	Uniprot	GLU	glutathione	Oxaliplatin	chemoresistance
E9DLP6_9STRE	Uniprot	GLU	glutathione	Oxaliplatin	chemoresistance
F0JF77_9BACT	Uniprot	GLU	glutathione	Oxaliplatin	chemoresistance
F0RJ64_DEIPM	Uniprot	GLU	glutathione	Oxaliplatin	chemoresistance
F1T6Q5_9ACTO	Uniprot	GLU	glutathione	Oxaliplatin	chemoresistance
F2IIB8_FLUTR	Uniprot	GLU	glutathione	Oxaliplatin	chemoresistance
F2RJ30_STRVP	Uniprot	GLU	glutathione	Oxaliplatin	chemoresistance
F3NJY0_9ACTN	Uniprot	GLU	glutathione	Oxaliplatin	chemoresistance
F4CT18_PSEUX	Uniprot	GLU	glutathione	Oxaliplatin	chemoresistance
F4GQB9_PUSST	Uniprot	GLU	glutathione	Oxaliplatin	chemoresistance
F4L7C9_HALH1	Uniprot	GLU	glutathione	Oxaliplatin	chemoresistance
F5Y378_RAMTT	Uniprot	GLU	glutathione	Oxaliplatin	chemoresistance
F6B7W2_DESCC	Uniprot	GLU	glutathione	Oxaliplatin	chemoresistance
F6DR31_DESRL	Uniprot	GLU	glutathione	Oxaliplatin	chemoresistance
F6G438_RALS8	Uniprot	GLU	glutathione	Oxaliplatin	chemoresistance
F6IX97_LACPE	Uniprot	GLU	glutathione	Oxaliplatin	chemoresistance
F7NLR9_9FIRM	Uniprot	GLU	glutathione	Oxaliplatin	chemoresistance
F7QPQ8_9BRAD	Uniprot	GLU	glutathione	Oxaliplatin	chemoresistance
F7T0K8_9BURK	Uniprot	GLU	glutathione	Oxaliplatin	chemoresistance
F7WZ60_9GAMM	Uniprot	GLU	glutathione	Oxaliplatin	chemoresistance
F7ZB32_ROSLO	Uniprot	GLU	glutathione	Oxaliplatin	chemoresistance
F8EA17_FLESM	Uniprot	GLU	glutathione	Oxaliplatin	chemoresistance
F8L0Y2_PARAV	Uniprot	GLU	glutathione	Oxaliplatin	chemoresistance
F9DCV3_9BACT	Uniprot	GLU	glutathione	Oxaliplatin	chemoresistance
F9UIB7_9GAMM	Uniprot	GLU	glutathione	Oxaliplatin	chemoresistance
F9YAB6_KETVW	Uniprot	GLU	glutathione	Oxaliplatin	chemoresistance
G0C9D8_XANCA	Uniprot	GLU	glutathione	Oxaliplatin	chemoresistance
G1WL24_9ACTN	Uniprot	GLU	glutathione	Oxaliplatin	chemoresistance
G2EC93_9FLAO	Uniprot	GLU	glutathione	Oxaliplatin	chemoresistance
G2H4T2_9BACT	Uniprot	GLU	glutathione	Oxaliplatin	chemoresistance
G2ISE2_SPHSK	Uniprot	GLU	glutathione	Oxaliplatin	chemoresistance
G2LPB1_BUCUM	Uniprot	GLU	glutathione	Oxaliplatin	chemoresistance
G2PRQ7_MURRD	Uniprot	GLU	glutathione	Oxaliplatin	chemoresistance
G4D275_9FIRM	Uniprot	GLU	glutathione	Oxaliplatin	chemoresistance
G4QDM8_TAYAM	Uniprot	GLU	glutathione	Oxaliplatin	chemoresistance
G4RF48_PELHB	Uniprot	GLU	glutathione	Oxaliplatin	chemoresistance
G5ZXP1_9PROT	Uniprot	GLU	glutathione	Oxaliplatin	chemoresistance
G6EFB5_9SPHN	Uniprot	GLU	glutathione	Oxaliplatin	chemoresistance
G6Y966_9HYPH	Uniprot	GLU	glutathione	Oxaliplatin	chemoresistance
G7URI3_PSEUP	Uniprot	GLU	glutathione	Oxaliplatin	chemoresistance
G8QFC0_AZOOP	Uniprot	GLU	glutathione	Oxaliplatin	chemoresistance
G8TBV9_NIAKG	Uniprot	GLU	glutathione	Oxaliplatin	chemoresistance
G9XW95_DESHA	Uniprot	GLU	glutathione	Oxaliplatin	chemoresistance
G9Z3P7_9ENTR	Uniprot	GLU	glutathione	Oxaliplatin	chemoresistance
H0A4E2_9PROT	Uniprot	GLU	glutathione	Oxaliplatin	chemoresistance
H0E4Y1_9ACTN	Uniprot	GLU	glutathione	Oxaliplatin	chemoresistance
H0G8G0_RHIML	Uniprot	GLU	glutathione	Oxaliplatin	chemoresistance
H0R6Q7_9ACTN	Uniprot	GLU	glutathione	Oxaliplatin	chemoresistance
H0UP99_9BACT	Uniprot	GLU	glutathione	Oxaliplatin	chemoresistance
H1LP32_9PAST	Uniprot	GLU	glutathione	Oxaliplatin	chemoresistance
H2FTX2_OCESG	Uniprot	GLU	glutathione	Oxaliplatin	chemoresistance
H2J995_9CLOT	Uniprot	GLU	glutathione	Oxaliplatin	chemoresistance
H3NI92_9LACT	Uniprot	GLU	glutathione	Oxaliplatin	chemoresistance
H5UXG2_ATLHE	Uniprot	GLU	glutathione	Oxaliplatin	chemoresistance
H5WTU7_9BURK	Uniprot	GLU	glutathione	Oxaliplatin	chemoresistance
H6SJ02_PARPM	Uniprot	GLU	glutathione	Oxaliplatin	chemoresistance
H8GK00_METAL	Uniprot	GLU	glutathione	Oxaliplatin	chemoresistance
H8L3N1_FRAAD	Uniprot	GLU	glutathione	Oxaliplatin	chemoresistance
H8Z3U1_9GAMM	Uniprot	GLU	glutathione	Oxaliplatin	chemoresistance
I0ERP0_HELCM	Uniprot	GLU	glutathione	Oxaliplatin	chemoresistance
I0HXD6_RUBGI	Uniprot	GLU	glutathione	Oxaliplatin	chemoresistance
I0L4C6_9ACTN	Uniprot	GLU	glutathione	Oxaliplatin	chemoresistance
I0QZW4_9MICO	Uniprot	GLU	glutathione	Oxaliplatin	chemoresistance
I1DTW6_9GAMM	Uniprot	GLU	glutathione	Oxaliplatin	chemoresistance
I1XM20_METNJ	Uniprot	GLU	glutathione	Oxaliplatin	chemoresistance
I3CEN1_9GAMM	Uniprot	GLU	glutathione	Oxaliplatin	chemoresistance
I3DHG2_9PAST	Uniprot	GLU	glutathione	Oxaliplatin	chemoresistance
I3WZQ8_SINF2	Uniprot	GLU	glutathione	Oxaliplatin	chemoresistance
I3YE20_THIV6	Uniprot	GLU	glutathione	Oxaliplatin	chemoresistance
I4APP8_BERLS	Uniprot	GLU	glutathione	Oxaliplatin	chemoresistance
I4EWX4_9ACTN	Uniprot	GLU	glutathione	Oxaliplatin	chemoresistance
I4VLQ1_9GAMM	Uniprot	GLU	glutathione	Oxaliplatin	chemoresistance
I4YK93_9HYPH	Uniprot	GLU	glutathione	Oxaliplatin	chemoresistance
I5ASI1_EUBCE	Uniprot	GLU	glutathione	Oxaliplatin	chemoresistance
I5CQ93_9BURK	Uniprot	GLU	glutathione	Oxaliplatin	chemoresistance
I6TRH5_9BACT	Uniprot	GLU	glutathione	Oxaliplatin	chemoresistance
I6UKL7_9BACT	Uniprot	GLU	glutathione	Oxaliplatin	chemoresistance
I7KIF1_9CORY	Uniprot	GLU	glutathione	Oxaliplatin	chemoresistance
I8T6K0_9GAMM	Uniprot	GLU	glutathione	Oxaliplatin	chemoresistance
I9DNG3_9ALTE	Uniprot	GLU	glutathione	Oxaliplatin	chemoresistance
I9NGJ3_RHILT	Uniprot	GLU	glutathione	Oxaliplatin	chemoresistance
I9WFP5_9SPHN	Uniprot	GLU	glutathione	Oxaliplatin	chemoresistance
J0R671_9HYPH	Uniprot	GLU	glutathione	Oxaliplatin	chemoresistance
J1JRI8_BARVI	Uniprot	GLU	glutathione	Oxaliplatin	chemoresistance
J2P1P1_9CAUL	Uniprot	GLU	glutathione	Oxaliplatin	chemoresistance
J2TPA6_9BURK	Uniprot	GLU	glutathione	Oxaliplatin	chemoresistance
J3AM10_STRRT	Uniprot	GLU	glutathione	Oxaliplatin	chemoresistance
J3Z209_CARRU	Uniprot	GLU	glutathione	Oxaliplatin	chemoresistance
J4W2Y4_9FIRM	Uniprot	GLU	glutathione	Oxaliplatin	chemoresistance
J6UBD1_9RHOB	Uniprot	GLU	glutathione	Oxaliplatin	chemoresistance
J9HCB2_9BACL	Uniprot	GLU	glutathione	Oxaliplatin	chemoresistance
J9YV21_9PROT	Uniprot	GLU	glutathione	Oxaliplatin	chemoresistance
K0C5G6_ALCDB	Uniprot	GLU	glutathione	Oxaliplatin	chemoresistance
K1E5V8_9MICO	Uniprot	GLU	glutathione	Oxaliplatin	chemoresistance
K1ZTS1_9BACT	Uniprot	GLU	glutathione	Oxaliplatin	chemoresistance
K2BBX9_9BACT	Uniprot	GLU	glutathione	Oxaliplatin	chemoresistance
K2DFK4_9BACT	Uniprot	GLU	glutathione	Oxaliplatin	chemoresistance
K2HS24_9RHOB	Uniprot	GLU	glutathione	Oxaliplatin	chemoresistance
K2JLE5_9GAMM	Uniprot	GLU	glutathione	Oxaliplatin	chemoresistance
K2KEI2_9GAMM	Uniprot	GLU	glutathione	Oxaliplatin	chemoresistance
K2LDK9_9PROT	Uniprot	GLU	glutathione	Oxaliplatin	chemoresistance
K2N0U4_9HYPH	Uniprot	GLU	glutathione	Oxaliplatin	chemoresistance
K2Q0G2_9HYPH	Uniprot	GLU	glutathione	Oxaliplatin	chemoresistance
K4KNF5_SIMAS	Uniprot	GLU	glutathione	Oxaliplatin	chemoresistance
K6HBE7_9BACT	Uniprot	GLU	glutathione	Oxaliplatin	chemoresistance
K6WCK5_9ACTN	Uniprot	GLU	glutathione	Oxaliplatin	chemoresistance
K6XHR9_9ALTE	Uniprot	GLU	glutathione	Oxaliplatin	chemoresistance
K6Y9I0_9ALTE	Uniprot	GLU	glutathione	Oxaliplatin	chemoresistance
K6Z1P6_9ALTE	Uniprot	GLU	glutathione	Oxaliplatin	chemoresistance
K7A9K5_9ALTE	Uniprot	GLU	glutathione	Oxaliplatin	chemoresistance
K7WG38_9NOST	Uniprot	GLU	glutathione	Oxaliplatin	chemoresistance
K8E563_CARML	Uniprot	GLU	glutathione	Oxaliplatin	chemoresistance
K8NR96_9BRAD	Uniprot	GLU	glutathione	Oxaliplatin	chemoresistance
K8PPX2_9BRAD	Uniprot	GLU	glutathione	Oxaliplatin	chemoresistance
K9FC81_9CYAN	Uniprot	GLU	glutathione	Oxaliplatin	chemoresistance
K9PPI4_9CYAN	Uniprot	GLU	glutathione	Oxaliplatin	chemoresistance
K9QVN3_NOSS7	Uniprot	GLU	glutathione	Oxaliplatin	chemoresistance
K9SCJ3_9CYAN	Uniprot	GLU	glutathione	Oxaliplatin	chemoresistance
K9T4C6_9CYAN	Uniprot	GLU	glutathione	Oxaliplatin	chemoresistance
K9UAZ9_CHAP6	Uniprot	GLU	glutathione	Oxaliplatin	chemoresistance
K9VMR3_9CYAN	Uniprot	GLU	glutathione	Oxaliplatin	chemoresistance
K9WYA3_9NOST	Uniprot	GLU	glutathione	Oxaliplatin	chemoresistance
K9XY98_STAC7	Uniprot	GLU	glutathione	Oxaliplatin	chemoresistance
K9YX59_DACSA	Uniprot	GLU	glutathione	Oxaliplatin	chemoresistance
L0DF96_SINAD	Uniprot	GLU	glutathione	Oxaliplatin	chemoresistance
L0J4H2_9MYCO	Uniprot	GLU	glutathione	Oxaliplatin	chemoresistance
L2F6Q6_9GAMM	Uniprot	GLU	glutathione	Oxaliplatin	chemoresistance
L7CK58_RHOBT	Uniprot	GLU	glutathione	Oxaliplatin	chemoresistance
L7UJS6_MYXSD	Uniprot	GLU	glutathione	Oxaliplatin	chemoresistance
L8LMT9_9CHRO	Uniprot	GLU	glutathione	Oxaliplatin	chemoresistance
L8MR14_PSEFK	Uniprot	GLU	glutathione	Oxaliplatin	chemoresistance
L9U9A5_9GAMM	Uniprot	GLU	glutathione	Oxaliplatin	chemoresistance
M1L4J1_9PROT	Uniprot	GLU	glutathione	Oxaliplatin	chemoresistance
M1SIZ9_9PROT	Uniprot	GLU	glutathione	Oxaliplatin	chemoresistance
M1X5M0_9NOST	Uniprot	GLU	glutathione	Oxaliplatin	chemoresistance
M2Q2W3_9FIRM	Uniprot	GLU	glutathione	Oxaliplatin	chemoresistance
M3SJL2_9PROT	Uniprot	GLU	glutathione	Oxaliplatin	chemoresistance
M4NKZ1_9GAMM	Uniprot	GLU	glutathione	Oxaliplatin	chemoresistance
M4VHL6_9BACT	Uniprot	GLU	glutathione	Oxaliplatin	chemoresistance
M5PU26_DESAF	Uniprot	GLU	glutathione	Oxaliplatin	chemoresistance
M6VTL0_9LEPT	Uniprot	GLU	glutathione	Oxaliplatin	chemoresistance
M7NVR8_9GAMM	Uniprot	GLU	glutathione	Oxaliplatin	chemoresistance
M9R1R4_9RHOB	Uniprot	GLU	glutathione	Oxaliplatin	chemoresistance
N0E266_9MICO	Uniprot	GLU	glutathione	Oxaliplatin	chemoresistance
N1NTU9_XENNE	Uniprot	GLU	glutathione	Oxaliplatin	chemoresistance
N2A8G7_9LACO	Uniprot	GLU	glutathione	Oxaliplatin	chemoresistance
N6UMC2_9HYPH	Uniprot	GLU	glutathione	Oxaliplatin	chemoresistance
N6VFV8_9HYPH	Uniprot	GLU	glutathione	Oxaliplatin	chemoresistance
N6WWG8_9GAMM	Uniprot	GLU	glutathione	Oxaliplatin	chemoresistance
N8RH51_9GAMM	Uniprot	GLU	glutathione	Oxaliplatin	chemoresistance
N8TZL2_9GAMM	Uniprot	GLU	glutathione	Oxaliplatin	chemoresistance
N9DNG0_9GAMM	Uniprot	GLU	glutathione	Oxaliplatin	chemoresistance
N9FH75_9GAMM	Uniprot	GLU	glutathione	Oxaliplatin	chemoresistance
N9MSQ0_9GAMM	Uniprot	GLU	glutathione	Oxaliplatin	chemoresistance
N9WGL2_9CLOT	Uniprot	GLU	glutathione	Oxaliplatin	chemoresistance
O85994_NOVAR	Uniprot	GLU	glutathione	Oxaliplatin	chemoresistance
LIGF_SPHSK	Uniprot	GLU	glutathione	Oxaliplatin	chemoresistance
GSH1_PSEAB	Uniprot	GLU	glutathione	Oxaliplatin	chemoresistance
Q061Q5_9SYNE	Uniprot	GLU	glutathione	Oxaliplatin	chemoresistance
RIMK2_SHEFN	Uniprot	GLU	glutathione	Oxaliplatin	chemoresistance
Q0AG98_NITEC	Uniprot	GLU	glutathione	Oxaliplatin	chemoresistance
Q0EVW4_9PROT	Uniprot	GLU	glutathione	Oxaliplatin	chemoresistance
Q0FND1_SALBH	Uniprot	GLU	glutathione	Oxaliplatin	chemoresistance
Q0HUM6_SHESR	Uniprot	GLU	glutathione	Oxaliplatin	chemoresistance
Q11DR6_CHESB	Uniprot	GLU	glutathione	Oxaliplatin	chemoresistance
Q1ARJ7_RUBXD	Uniprot	GLU	glutathione	Oxaliplatin	chemoresistance
Q1GF77_RUEST	Uniprot	GLU	glutathione	Oxaliplatin	chemoresistance
Q1L5E5_BACMT	Uniprot	GLU	glutathione	Oxaliplatin	chemoresistance
Q1QU57_CHRSD	Uniprot	GLU	glutathione	Oxaliplatin	chemoresistance
Q1V0X4_PELU1	Uniprot	GLU	glutathione	Oxaliplatin	chemoresistance
Q1YVC7_9GAMM	Uniprot	GLU	glutathione	Oxaliplatin	chemoresistance
Q21PR4_SACD2	Uniprot	GLU	glutathione	Oxaliplatin	chemoresistance
Q28M72_JANSC	Uniprot	GLU	glutathione	Oxaliplatin	chemoresistance
Q2CBF2_OCEGH	Uniprot	GLU	glutathione	Oxaliplatin	chemoresistance
Q2GHC7_EHRCR	Uniprot	GLU	glutathione	Oxaliplatin	chemoresistance
Q2JLP5_SYNJB	Uniprot	GLU	glutathione	Oxaliplatin	chemoresistance
Q2KVQ5_BORA1	Uniprot	GLU	glutathione	Oxaliplatin	chemoresistance
Q2NTZ6_SODGM	Uniprot	GLU	glutathione	Oxaliplatin	chemoresistance
Q2S9L8_HAHCH	Uniprot	GLU	glutathione	Oxaliplatin	chemoresistance
Q2VZH9_MAGSA	Uniprot	GLU	glutathione	Oxaliplatin	chemoresistance
Q315J1_OLEA2	Uniprot	GLU	glutathione	Oxaliplatin	chemoresistance
Q320C4_SHIBS	Uniprot	GLU	glutathione	Oxaliplatin	chemoresistance
Q38XW2_LATSS	Uniprot	GLU	glutathione	Oxaliplatin	chemoresistance
Q3A7Z4_SYNC1	Uniprot	GLU	glutathione	Oxaliplatin	chemoresistance
Q3J2P6_CERS4	Uniprot	GLU	glutathione	Oxaliplatin	chemoresistance
Q488E7_COLP3	Uniprot	GLU	glutathione	Oxaliplatin	chemoresistance
Q4FVP9_PSYA2	Uniprot	GLU	glutathione	Oxaliplatin	chemoresistance
Q6LLX4_PHOPR	Uniprot	GLU	glutathione	Oxaliplatin	chemoresistance
Q7X366_9BACT	Uniprot	GLU	glutathione	Oxaliplatin	chemoresistance
Q83EK5_COXBU	Uniprot	GLU	glutathione	Oxaliplatin	chemoresistance
Q89FJ1_BRADU	Uniprot	GLU	glutathione	Oxaliplatin	chemoresistance
GSH1_WIGBR	Uniprot	GLU	glutathione	Oxaliplatin	chemoresistance
Q8E8M3_SHEON	Uniprot	GLU	glutathione	Oxaliplatin	chemoresistance
Q8FML3_COREF	Uniprot	GLU	glutathione	Oxaliplatin	chemoresistance
Q9KSS6_VIBCH	Uniprot	GLU	glutathione	Oxaliplatin	chemoresistance
R0D243_CAUVI	Uniprot	GLU	glutathione	Oxaliplatin	chemoresistance
R1IMN3_9GAMM	Uniprot	GLU	glutathione	Oxaliplatin	chemoresistance
R4KMP7_9FIRM	Uniprot	GLU	glutathione	Oxaliplatin	chemoresistance
R4TIE8_9PSEU	Uniprot	GLU	glutathione	Oxaliplatin	chemoresistance
R4Y5Q6_KLEPR	Uniprot	GLU	glutathione	Oxaliplatin	chemoresistance
R5A832_9CLOT	Uniprot	GLU	glutathione	Oxaliplatin	chemoresistance
R5CDA2_9BACT	Uniprot	GLU	glutathione	Oxaliplatin	chemoresistance
R5F1I8_9BACE	Uniprot	GLU	glutathione	Oxaliplatin	chemoresistance
R5GUX2_9FIRM	Uniprot	GLU	glutathione	Oxaliplatin	chemoresistance
R5L8M2_9FIRM	Uniprot	GLU	glutathione	Oxaliplatin	chemoresistance
R5NFU4_9FIRM	Uniprot	GLU	glutathione	Oxaliplatin	chemoresistance
R5QTH0_9FIRM	Uniprot	GLU	glutathione	Oxaliplatin	chemoresistance
R5XIM9_9FIRM	Uniprot	GLU	glutathione	Oxaliplatin	chemoresistance
R5ZBF0_9CLOT	Uniprot	GLU	glutathione	Oxaliplatin	chemoresistance
R6FL39_9FIRM	Uniprot	GLU	glutathione	Oxaliplatin	chemoresistance
R6I0E1_9CLOT	Uniprot	GLU	glutathione	Oxaliplatin	chemoresistance
R6NSN1_9BACE	Uniprot	GLU	glutathione	Oxaliplatin	chemoresistance
R6R3Q5_9FIRM	Uniprot	GLU	glutathione	Oxaliplatin	chemoresistance
R6TCP3_9FIRM	Uniprot	GLU	glutathione	Oxaliplatin	chemoresistance
R7AJ94_9FIRM	Uniprot	GLU	glutathione	Oxaliplatin	chemoresistance
R7L1L4_9CLOT	Uniprot	GLU	glutathione	Oxaliplatin	chemoresistance
R8AMY5_PLESH	Uniprot	GLU	glutathione	Oxaliplatin	chemoresistance
R9C238_9BACI	Uniprot	GLU	glutathione	Oxaliplatin	chemoresistance
R9LI17_9FIRM	Uniprot	GLU	glutathione	Oxaliplatin	chemoresistance
R9PNN6_AGAAL	Uniprot	GLU	glutathione	Oxaliplatin	chemoresistance
S0KP37_9ENTE	Uniprot	GLU	glutathione	Oxaliplatin	chemoresistance
S1NYY8_9ENTE	Uniprot	GLU	glutathione	Oxaliplatin	chemoresistance
S2KVD9_HALAF	Uniprot	GLU	glutathione	Oxaliplatin	chemoresistance
S2ZQY5_9ACTN	Uniprot	GLU	glutathione	Oxaliplatin	chemoresistance
S4GRF5_ENTFL	Uniprot	GLU	glutathione	Oxaliplatin	chemoresistance
S4NP19_9LACO	Uniprot	GLU	glutathione	Oxaliplatin	chemoresistance
S4YCE9_SERPL	Uniprot	GLU	glutathione	Oxaliplatin	chemoresistance
S4Z5V3_MYCIT	Uniprot	GLU	glutathione	Oxaliplatin	chemoresistance
S5TWQ5_9GAMM	Uniprot	GLU	glutathione	Oxaliplatin	chemoresistance
S6AC31_PSERE	Uniprot	GLU	glutathione	Oxaliplatin	chemoresistance
S6CFU0_9GAMM	Uniprot	GLU	glutathione	Oxaliplatin	chemoresistance
S6GBF6_ANAPH	Uniprot	GLU	glutathione	Oxaliplatin	chemoresistance
S9Q804_9RHOB	Uniprot	GLU	glutathione	Oxaliplatin	chemoresistance
S9RQ19_9RHOB	Uniprot	GLU	glutathione	Oxaliplatin	chemoresistance
T0GBP8_9SPHN	Uniprot	GLU	glutathione	Oxaliplatin	chemoresistance
T0RAY1_9BACT	Uniprot	GLU	glutathione	Oxaliplatin	chemoresistance
T1Y7E3_STAAU	Uniprot	GLU	glutathione	Oxaliplatin	chemoresistance
T2IIW5_CROWT	Uniprot	GLU	glutathione	Oxaliplatin	chemoresistance
T2JWZ4_CROWT	Uniprot	GLU	glutathione	Oxaliplatin	chemoresistance
U1LTT8_9BACL	Uniprot	GLU	glutathione	Oxaliplatin	chemoresistance
U1X2B5_ANEAE	Uniprot	GLU	glutathione	Oxaliplatin	chemoresistance
U2FWQ4_9GAMM	Uniprot	GLU	glutathione	Oxaliplatin	chemoresistance
U2JBY2_9FIRM	Uniprot	GLU	glutathione	Oxaliplatin	chemoresistance
U2ZKB9_PSEA4	Uniprot	GLU	glutathione	Oxaliplatin	chemoresistance
U3AEM5_9RHOB	Uniprot	GLU	glutathione	Oxaliplatin	chemoresistance
U4Q0Q7_9HYPH	Uniprot	GLU	glutathione	Oxaliplatin	chemoresistance
U4T546_9GAMM	Uniprot	GLU	glutathione	Oxaliplatin	chemoresistance
U5F612_9FIRM	Uniprot	GLU	glutathione	Oxaliplatin	chemoresistance
U5QBI3_9CYAN	Uniprot	GLU	glutathione	Oxaliplatin	chemoresistance
U5T6Q3_9GAMM	Uniprot	GLU	glutathione	Oxaliplatin	chemoresistance
U7D2F4_9BACT	Uniprot	GLU	glutathione	Oxaliplatin	chemoresistance
U7MWH0_9CORY	Uniprot	GLU	glutathione	Oxaliplatin	chemoresistance
U7UTA5_9FIRM	Uniprot	GLU	glutathione	Oxaliplatin	chemoresistance
V2JC91_9BURK	Uniprot	GLU	glutathione	Oxaliplatin	chemoresistance
V2URW2_9GAMM	Uniprot	GLU	glutathione	Oxaliplatin	chemoresistance
V4P2N7_9CAUL	Uniprot	GLU	glutathione	Oxaliplatin	chemoresistance
V4Q901_9CAUL	Uniprot	GLU	glutathione	Oxaliplatin	chemoresistance
V4XZ56_9PROT	Uniprot	GLU	glutathione	Oxaliplatin	chemoresistance
V5XBG3_MYCNE	Uniprot	GLU	glutathione	Oxaliplatin	chemoresistance
V6HCE2_9LEPT	Uniprot	GLU	glutathione	Oxaliplatin	chemoresistance
V7H8Q8_9HYPH	Uniprot	GLU	glutathione	Oxaliplatin	chemoresistance
V7IDP3_EIKCO	Uniprot	GLU	glutathione	Oxaliplatin	chemoresistance
V9TSU9_9PROT	Uniprot	GLU	glutathione	Oxaliplatin	chemoresistance
V9VU97_9RHOB	Uniprot	GLU	glutathione	Oxaliplatin	chemoresistance
W0SCN6_9PROT	Uniprot	GLU	glutathione	Oxaliplatin	chemoresistance
W1NCR5_9GAMM	Uniprot	GLU	glutathione	Oxaliplatin	chemoresistance
W2E5G0_9BACL	Uniprot	GLU	glutathione	Oxaliplatin	chemoresistance
W2V1T3_9RICK	Uniprot	GLU	glutathione	Oxaliplatin	chemoresistance
W3TXD4_BARQI	Uniprot	GLU	glutathione	Oxaliplatin	chemoresistance
W4AZ27_9BACL	Uniprot	GLU	glutathione	Oxaliplatin	chemoresistance
W4L9W0_9BACT	Uniprot	GLU	glutathione	Oxaliplatin	chemoresistance
W4QUH3_ALKA3	Uniprot	GLU	glutathione	Oxaliplatin	chemoresistance
W5Y3C5_9CORY	Uniprot	GLU	glutathione	Oxaliplatin	chemoresistance
W6K9F6_MAGSQ	Uniprot	GLU	glutathione	Oxaliplatin	chemoresistance
W6T6X0_9LACO	Uniprot	GLU	glutathione	Oxaliplatin	chemoresistance
W7LE63_CYTFI	Uniprot	GLU	glutathione	Oxaliplatin	chemoresistance
W7QBL1_9GAMM	Uniprot	GLU	glutathione	Oxaliplatin	chemoresistance
W7UY17_RUMFL	Uniprot	GLU	glutathione	Oxaliplatin	chemoresistance
W7WM93_9BURK	Uniprot	GLU	glutathione	Oxaliplatin	chemoresistance
W8FYQ0_9GAMM	Uniprot	GLU	glutathione	Oxaliplatin	chemoresistance
W8RPM3_9RHOB	Uniprot	GLU	glutathione	Oxaliplatin	chemoresistance
W9FQU4_STRFL	Uniprot	GLU	glutathione	Oxaliplatin	chemoresistance
W9V8Y5_9GAMM	Uniprot	GLU	glutathione	Oxaliplatin	chemoresistance
X0Q9T4_RHOWR	Uniprot	GLU	glutathione	Oxaliplatin	chemoresistance
X5ME87_9HYPH	Uniprot	GLU	glutathione	Oxaliplatin	chemoresistance
X7E2V1_9GAMM	Uniprot	GLU	glutathione	Oxaliplatin	chemoresistance
X7F622_9RHOB	Uniprot	GLU	glutathione	Oxaliplatin	chemoresistance
X8HDL8_9STRE	Uniprot	GLU	glutathione	Oxaliplatin	chemoresistance
A0A009MWM6_9GAMM	Uniprot	GLU	glutathione	Oxaliplatin	chemoresistance
A0A009RZV4_ACIBA	Uniprot	GLU	glutathione	Oxaliplatin	chemoresistance
A0A010S638_PSEFL	Uniprot	GLU	glutathione	Oxaliplatin	chemoresistance
A0A010YY57_9ACTN	Uniprot	GLU	glutathione	Oxaliplatin	chemoresistance
A0A011NAI2_9PAST	Uniprot	GLU	glutathione	Oxaliplatin	chemoresistance
A0A011PUK7_9PROT	Uniprot	GLU	glutathione	Oxaliplatin	chemoresistance
A0A011QTI8_9PROT	Uniprot	GLU	glutathione	Oxaliplatin	chemoresistance
A0A011UQT5_9MICO	Uniprot	GLU	glutathione	Oxaliplatin	chemoresistance
A0A013WV78_9SPHN	Uniprot	GLU	glutathione	Oxaliplatin	chemoresistance
A0A014N4N0_9GAMM	Uniprot	GLU	glutathione	Oxaliplatin	chemoresistance
A0A014Q1N0_9GAMM	Uniprot	GLU	glutathione	Oxaliplatin	chemoresistance
A0A016XH15_9BURK	Uniprot	GLU	glutathione	Oxaliplatin	chemoresistance
A0A017HCQ6_9RHOB	Uniprot	GLU	glutathione	Oxaliplatin	chemoresistance
A0A017RSQ5_9CLOT	Uniprot	GLU	glutathione	Oxaliplatin	chemoresistance
A0A017T4M7_9BACT	Uniprot	GLU	glutathione	Oxaliplatin	chemoresistance
A0A017TE88_9BACT	Uniprot	GLU	glutathione	Oxaliplatin	chemoresistance
A0A021WZZ0_9HYPH	Uniprot	GLU	glutathione	Oxaliplatin	chemoresistance
A0A021X884_9HYPH	Uniprot	GLU	glutathione	Oxaliplatin	chemoresistance
A0A023CTP8_9BACI	Uniprot	GLU	glutathione	Oxaliplatin	chemoresistance
A0A023WQL7_STUST	Uniprot	GLU	glutathione	Oxaliplatin	chemoresistance
A0A023X736_9ACTN	Uniprot	GLU	glutathione	Oxaliplatin	chemoresistance
A0A024H6P6_9MICC	Uniprot	GLU	glutathione	Oxaliplatin	chemoresistance
A0A024HIG6_PSEKB	Uniprot	GLU	glutathione	Oxaliplatin	chemoresistance
A0A024JS98_9MYCO	Uniprot	GLU	glutathione	Oxaliplatin	chemoresistance
A0A024P850_9BACI	Uniprot	GLU	glutathione	Oxaliplatin	chemoresistance
A0A031HJV8_9SPHN	Uniprot	GLU	glutathione	Oxaliplatin	chemoresistance
A0A031IUN8_9PSED	Uniprot	GLU	glutathione	Oxaliplatin	chemoresistance
A0A031JZN9_9SPHN	Uniprot	GLU	glutathione	Oxaliplatin	chemoresistance
A0A034T374_9GAMM	Uniprot	GLU	glutathione	Oxaliplatin	chemoresistance
A0A037ZLN7_9RHOB	Uniprot	GLU	glutathione	Oxaliplatin	chemoresistance
A0A058ZKG0_9RHOB	Uniprot	GLU	glutathione	Oxaliplatin	chemoresistance
A0A059DNL7_9PROT	Uniprot	GLU	glutathione	Oxaliplatin	chemoresistance
A0A059DWX8_9PROT	Uniprot	GLU	glutathione	Oxaliplatin	chemoresistance
A0A059E628_9PROT	Uniprot	GLU	glutathione	Oxaliplatin	chemoresistance
A0A059EE82_9PROT	Uniprot	GLU	glutathione	Oxaliplatin	chemoresistance
A0A059FAX8_9PROT	Uniprot	GLU	glutathione	Oxaliplatin	chemoresistance
A0A059FG40_9PROT	Uniprot	GLU	glutathione	Oxaliplatin	chemoresistance
A0A059FNJ6_9PROT	Uniprot	GLU	glutathione	Oxaliplatin	chemoresistance
A0A059FW58_9PROT	Uniprot	GLU	glutathione	Oxaliplatin	chemoresistance
A0A059G5D7_9PROT	Uniprot	GLU	glutathione	Oxaliplatin	chemoresistance
A0A059GA55_9PROT	Uniprot	GLU	glutathione	Oxaliplatin	chemoresistance
A0A059KLE4_9BURK	Uniprot	GLU	glutathione	Oxaliplatin	chemoresistance
A0A059KZ90_9PSED	Uniprot	GLU	glutathione	Oxaliplatin	chemoresistance
A0A059UQ74_PSEPU	Uniprot	GLU	glutathione	Oxaliplatin	chemoresistance
A0A059W3T7_STRNR	Uniprot	GLU	glutathione	Oxaliplatin	chemoresistance
A0A059WQB6_9BACT	Uniprot	GLU	glutathione	Oxaliplatin	chemoresistance
A0A059WXJ9_9BACT	Uniprot	GLU	glutathione	Oxaliplatin	chemoresistance
A0A059XBY7_9BACT	Uniprot	GLU	glutathione	Oxaliplatin	chemoresistance
A0A060A449_ACICK	Uniprot	GLU	glutathione	Oxaliplatin	chemoresistance
A0A060BFF2_9GAMM	Uniprot	GLU	glutathione	Oxaliplatin	chemoresistance
A0A060DPA0_9PROT	Uniprot	GLU	glutathione	Oxaliplatin	chemoresistance
A0A060I3I3_9HYPH	Uniprot	GLU	glutathione	Oxaliplatin	chemoresistance
A0A060NS12_9BURK	Uniprot	GLU	glutathione	Oxaliplatin	chemoresistance
A0A060QL33_9PROT	Uniprot	GLU	glutathione	Oxaliplatin	chemoresistance
A0A061A078_9ACTN	Uniprot	GLU	glutathione	Oxaliplatin	chemoresistance
A0A061JP10_STUST	Uniprot	GLU	glutathione	Oxaliplatin	chemoresistance
A0A061LWH7_9MICO	Uniprot	GLU	glutathione	Oxaliplatin	chemoresistance
A0A061PYF1_9VIBR	Uniprot	GLU	glutathione	Oxaliplatin	chemoresistance
A0A061QAG9_9PROT	Uniprot	GLU	glutathione	Oxaliplatin	chemoresistance
A0A061SNT4_9RHOB	Uniprot	GLU	glutathione	Oxaliplatin	chemoresistance
A0A061SXP5_9RHOB	Uniprot	GLU	glutathione	Oxaliplatin	chemoresistance
A0A062TPU2_9PROT	Uniprot	GLU	glutathione	Oxaliplatin	chemoresistance
A0A062U9M2_9PROT	Uniprot	GLU	glutathione	Oxaliplatin	chemoresistance
A0A062UI32_9PROT	Uniprot	GLU	glutathione	Oxaliplatin	chemoresistance
A0A062UR25_9PROT	Uniprot	GLU	glutathione	Oxaliplatin	chemoresistance
A0A062VDW1_9PROT	Uniprot	GLU	glutathione	Oxaliplatin	chemoresistance
A0A062VLK4_9PROT	Uniprot	GLU	glutathione	Oxaliplatin	chemoresistance
A0A063XYD2_9GAMM	Uniprot	GLU	glutathione	Oxaliplatin	chemoresistance
A0A064CKA1_9MYCO	Uniprot	GLU	glutathione	Oxaliplatin	chemoresistance
A0A066RWC2_9GAMM	Uniprot	GLU	glutathione	Oxaliplatin	chemoresistance
A0A066TWU9_9PSEU	Uniprot	GLU	glutathione	Oxaliplatin	chemoresistance
A0A068DDE3_9HYPH	Uniprot	GLU	glutathione	Oxaliplatin	chemoresistance
A0A068NTX7_FIMGI	Uniprot	GLU	glutathione	Oxaliplatin	chemoresistance
A0A068R716_9GAMM	Uniprot	GLU	glutathione	Oxaliplatin	chemoresistance
A0A068SRP0_NEOGA	Uniprot	GLU	glutathione	Oxaliplatin	chemoresistance
A0A068SY05_NEOGA	Uniprot	GLU	glutathione	Oxaliplatin	chemoresistance
A0A068TIY2_NEOGA	Uniprot	GLU	glutathione	Oxaliplatin	chemoresistance
A0A069E410_9PROT	Uniprot	GLU	glutathione	Oxaliplatin	chemoresistance
A0A069EV16_9BACL	Uniprot	GLU	glutathione	Oxaliplatin	chemoresistance
A0A069IBG8_9BURK	Uniprot	GLU	glutathione	Oxaliplatin	chemoresistance
A0A069IJU7_9BURK	Uniprot	GLU	glutathione	Oxaliplatin	chemoresistance
A0A069NE03_9BURK	Uniprot	GLU	glutathione	Oxaliplatin	chemoresistance
A0A069PL12_9BURK	Uniprot	GLU	glutathione	Oxaliplatin	chemoresistance
A0A070ACZ1_9PROT	Uniprot	GLU	glutathione	Oxaliplatin	chemoresistance
A0A071LWS2_9ENTR	Uniprot	GLU	glutathione	Oxaliplatin	chemoresistance
A0A072N0H7_9GAMM	Uniprot	GLU	glutathione	Oxaliplatin	chemoresistance
A0A072T7D6_9BURK	Uniprot	GLU	glutathione	Oxaliplatin	chemoresistance
A0A073AUB8_9PSEU	Uniprot	GLU	glutathione	Oxaliplatin	chemoresistance
A0A073IGE5_9RHOB	Uniprot	GLU	glutathione	Oxaliplatin	chemoresistance
A0A073J5S2_9BACT	Uniprot	GLU	glutathione	Oxaliplatin	chemoresistance
A0A073JZB8_9BACI	Uniprot	GLU	glutathione	Oxaliplatin	chemoresistance
A0A073KN63_9GAMM	Uniprot	GLU	glutathione	Oxaliplatin	chemoresistance
A0A074J5P0_9RHOB	Uniprot	GLU	glutathione	Oxaliplatin	chemoresistance
A0A074JG91_9RHOB	Uniprot	GLU	glutathione	Oxaliplatin	chemoresistance
A0A074JQQ2_9RHOB	Uniprot	GLU	glutathione	Oxaliplatin	chemoresistance
A0A074KI83_9RHOB	Uniprot	GLU	glutathione	Oxaliplatin	chemoresistance
A0A074LW05_9BACL	Uniprot	GLU	glutathione	Oxaliplatin	chemoresistance
A0A074N518_9SPHN	Uniprot	GLU	glutathione	Oxaliplatin	chemoresistance
A0A075JSC4_9BACI	Uniprot	GLU	glutathione	Oxaliplatin	chemoresistance
A0A075K3X9_9GAMM	Uniprot	GLU	glutathione	Oxaliplatin	chemoresistance
A0A075MKA6_9PROT	Uniprot	GLU	glutathione	Oxaliplatin	chemoresistance
A0A075R048_BRELA	Uniprot	GLU	glutathione	Oxaliplatin	chemoresistance
A0A075TZ48_9LACO	Uniprot	GLU	glutathione	Oxaliplatin	chemoresistance
A0A076EQM7_RHOOP	Uniprot	GLU	glutathione	Oxaliplatin	chemoresistance
A0A076H3J8_9SYNE	Uniprot	GLU	glutathione	Oxaliplatin	chemoresistance
A0A076LJ53_9GAMM	Uniprot	GLU	glutathione	Oxaliplatin	chemoresistance
A0A077FS33_9RICK	Uniprot	GLU	glutathione	Oxaliplatin	chemoresistance
A0A077KGC8_9FLAO	Uniprot	GLU	glutathione	Oxaliplatin	chemoresistance
A0A077LDB0_9PSED	Uniprot	GLU	glutathione	Oxaliplatin	chemoresistance
A0A077LRF8_9PSED	Uniprot	GLU	glutathione	Oxaliplatin	chemoresistance
A0A077MMZ8_XENBV	Uniprot	GLU	glutathione	Oxaliplatin	chemoresistance
A0A077NZF0_XENBV	Uniprot	GLU	glutathione	Oxaliplatin	chemoresistance
A0A077QHT2_XENBV	Uniprot	GLU	glutathione	Oxaliplatin	chemoresistance
A0A078KZ81_9GAMM	Uniprot	GLU	glutathione	Oxaliplatin	chemoresistance
A0A078LZM6_9PSED	Uniprot	GLU	glutathione	Oxaliplatin	chemoresistance
A0A078M8N6_9BACL	Uniprot	GLU	glutathione	Oxaliplatin	chemoresistance
A0A078MKW2_9MICC	Uniprot	GLU	glutathione	Oxaliplatin	chemoresistance
A0A080KGA4_9GAMM	Uniprot	GLU	glutathione	Oxaliplatin	chemoresistance
A0A080VMC2_PSEAI	Uniprot	GLU	glutathione	Oxaliplatin	chemoresistance
A0A081BBE5_9HYPH	Uniprot	GLU	glutathione	Oxaliplatin	chemoresistance
A0A081BLH4_9BACT	Uniprot	GLU	glutathione	Oxaliplatin	chemoresistance
A0A081CWB3_9HYPH	Uniprot	GLU	glutathione	Oxaliplatin	chemoresistance
A0A081FT40_9GAMM	Uniprot	GLU	glutathione	Oxaliplatin	chemoresistance
A0A081G4M7_9GAMM	Uniprot	GLU	glutathione	Oxaliplatin	chemoresistance
A0A081KFG4_9GAMM	Uniprot	GLU	glutathione	Oxaliplatin	chemoresistance
A0A081N466_9GAMM	Uniprot	GLU	glutathione	Oxaliplatin	chemoresistance
A0A081NMH9_9GAMM	Uniprot	GLU	glutathione	Oxaliplatin	chemoresistance
A0A081P757_9BACL	Uniprot	GLU	glutathione	Oxaliplatin	chemoresistance
A0A081RAV1_SPHCR	Uniprot	GLU	glutathione	Oxaliplatin	chemoresistance
A0A081UT99_AERHY	Uniprot	GLU	glutathione	Oxaliplatin	chemoresistance
A0A083ZAE8_RHIRD	Uniprot	GLU	glutathione	Oxaliplatin	chemoresistance
A0A083ZM00_RHIRD	Uniprot	GLU	glutathione	Oxaliplatin	chemoresistance
A0A083ZXX1_9GAMM	Uniprot	GLU	glutathione	Oxaliplatin	chemoresistance
A0A084E9P4_SPHYA	Uniprot	GLU	glutathione	Oxaliplatin	chemoresistance
A0A084ER47_SPHYA	Uniprot	GLU	glutathione	Oxaliplatin	chemoresistance
A0A084GNT2_METID	Uniprot	GLU	glutathione	Oxaliplatin	chemoresistance
A0A084IM72_SALHC	Uniprot	GLU	glutathione	Oxaliplatin	chemoresistance
A0A084TL43_9FLAO	Uniprot	GLU	glutathione	Oxaliplatin	chemoresistance
A0A084XU39_9PROT	Uniprot	GLU	glutathione	Oxaliplatin	chemoresistance
A0A085EUJ0_9HYPH	Uniprot	GLU	glutathione	Oxaliplatin	chemoresistance
A0A085F606_9HYPH	Uniprot	GLU	glutathione	Oxaliplatin	chemoresistance
A0A085FNH3_9BURK	Uniprot	GLU	glutathione	Oxaliplatin	chemoresistance
A0A085G897_9GAMM	Uniprot	GLU	glutathione	Oxaliplatin	chemoresistance
A0A085GJY5_9GAMM	Uniprot	GLU	glutathione	Oxaliplatin	chemoresistance
A0A085HNV6_9GAMM	Uniprot	GLU	glutathione	Oxaliplatin	chemoresistance
A0A085V3T0_PSESX	Uniprot	GLU	glutathione	Oxaliplatin	chemoresistance
A0A085VEV8_PSESX	Uniprot	GLU	glutathione	Oxaliplatin	chemoresistance
A0A085VMM6_PSESX	Uniprot	GLU	glutathione	Oxaliplatin	chemoresistance
A0A085WEI4_9BACT	Uniprot	GLU	glutathione	Oxaliplatin	chemoresistance
A0A085WU67_9BACT	Uniprot	GLU	glutathione	Oxaliplatin	chemoresistance
A0A085Z8Z1_9FLAO	Uniprot	GLU	glutathione	Oxaliplatin	chemoresistance
A0A086A3L6_9FLAO	Uniprot	GLU	glutathione	Oxaliplatin	chemoresistance
A0A086D1A0_9GAMM	Uniprot	GLU	glutathione	Oxaliplatin	chemoresistance
A0A086E1K2_9MICO	Uniprot	GLU	glutathione	Oxaliplatin	chemoresistance
A0A086GHI8_STRSC	Uniprot	GLU	glutathione	Oxaliplatin	chemoresistance
A0A086MJB1_9HYPH	Uniprot	GLU	glutathione	Oxaliplatin	chemoresistance
A0A086N0J8_9ACTN	Uniprot	GLU	glutathione	Oxaliplatin	chemoresistance
A0A086WAU2_9BURK	Uniprot	GLU	glutathione	Oxaliplatin	chemoresistance
A0A086WPI8_9VIBR	Uniprot	GLU	glutathione	Oxaliplatin	chemoresistance
A0A086XYN0_9RHOB	Uniprot	GLU	glutathione	Oxaliplatin	chemoresistance
A0A086YAN7_9RHOB	Uniprot	GLU	glutathione	Oxaliplatin	chemoresistance
A0A087A0Y0_9BIFI	Uniprot	GLU	glutathione	Oxaliplatin	chemoresistance
A0A087BF35_9BIFI	Uniprot	GLU	glutathione	Oxaliplatin	chemoresistance
A0A087CIX7_9BIFI	Uniprot	GLU	glutathione	Oxaliplatin	chemoresistance
A0A087DK23_9BIFI	Uniprot	GLU	glutathione	Oxaliplatin	chemoresistance
A0A087F5E9_9PSED	Uniprot	GLU	glutathione	Oxaliplatin	chemoresistance
A0A087K5F2_9ACTN	Uniprot	GLU	glutathione	Oxaliplatin	chemoresistance
A0A087L4E4_9GAMM	Uniprot	GLU	glutathione	Oxaliplatin	chemoresistance
A0A087M210_9HYPH	Uniprot	GLU	glutathione	Oxaliplatin	chemoresistance
A0A087MI23_9GAMM	Uniprot	GLU	glutathione	Oxaliplatin	chemoresistance
A0A088EYA6_9SPHI	Uniprot	GLU	glutathione	Oxaliplatin	chemoresistance
A0A089HY17_9BACL	Uniprot	GLU	glutathione	Oxaliplatin	chemoresistance
A0A089IJ23_9BACL	Uniprot	GLU	glutathione	Oxaliplatin	chemoresistance
A0A089KZ07_9BACL	Uniprot	GLU	glutathione	Oxaliplatin	chemoresistance
A0A089LGG6_9BACL	Uniprot	GLU	glutathione	Oxaliplatin	chemoresistance
A0A089LVB3_9BACL	Uniprot	GLU	glutathione	Oxaliplatin	chemoresistance
A0A089NYL2_9HYPH	Uniprot	GLU	glutathione	Oxaliplatin	chemoresistance
A0A089PT50_PLUGE	Uniprot	GLU	glutathione	Oxaliplatin	chemoresistance
A0A089QD49_9LACO	Uniprot	GLU	glutathione	Oxaliplatin	chemoresistance
A0A089WR03_9PSED	Uniprot	GLU	glutathione	Oxaliplatin	chemoresistance
A0A089YB07_9PSED	Uniprot	GLU	glutathione	Oxaliplatin	chemoresistance
A0A089ZQR7_9PSED	Uniprot	GLU	glutathione	Oxaliplatin	chemoresistance
A0A090D3D9_9BACT	Uniprot	GLU	glutathione	Oxaliplatin	chemoresistance
A0A090DMS2_9HYPH	Uniprot	GLU	glutathione	Oxaliplatin	chemoresistance
A0A090EP88_MESPL	Uniprot	GLU	glutathione	Oxaliplatin	chemoresistance
A0A090EZ20_9HYPH	Uniprot	GLU	glutathione	Oxaliplatin	chemoresistance
A0A090IF17_9GAMM	Uniprot	GLU	glutathione	Oxaliplatin	chemoresistance
A0A090P921_9VIBR	Uniprot	GLU	glutathione	Oxaliplatin	chemoresistance
A0A090PSL1_NONUL	Uniprot	GLU	glutathione	Oxaliplatin	chemoresistance
A0A090QHA4_9GAMM	Uniprot	GLU	glutathione	Oxaliplatin	chemoresistance
A0A090QX20_9GAMM	Uniprot	GLU	glutathione	Oxaliplatin	chemoresistance
A0A090R775_9VIBR	Uniprot	GLU	glutathione	Oxaliplatin	chemoresistance
A0A090RYK8_9VIBR	Uniprot	GLU	glutathione	Oxaliplatin	chemoresistance
A0A090S7U1_9VIBR	Uniprot	GLU	glutathione	Oxaliplatin	chemoresistance
A0A090T226_9VIBR	Uniprot	GLU	glutathione	Oxaliplatin	chemoresistance
A0A090VUX0_PSEVU	Uniprot	GLU	glutathione	Oxaliplatin	chemoresistance
A0A090ZNU9_PAEMA	Uniprot	GLU	glutathione	Oxaliplatin	chemoresistance
A0A091ATQ4_9GAMM	Uniprot	GLU	glutathione	Oxaliplatin	chemoresistance
A0A091B972_9GAMM	Uniprot	GLU	glutathione	Oxaliplatin	chemoresistance
A0A091BKZ0_9GAMM	Uniprot	GLU	glutathione	Oxaliplatin	chemoresistance
A0A091C4S2_9GAMM	Uniprot	GLU	glutathione	Oxaliplatin	chemoresistance
A0A093W7K1_9PROT	Uniprot	GLU	glutathione	Oxaliplatin	chemoresistance
A0A094J9G4_9GAMM	Uniprot	GLU	glutathione	Oxaliplatin	chemoresistance
A0A094K1E4_9GAMM	Uniprot	GLU	glutathione	Oxaliplatin	chemoresistance
A0A094PDQ9_9ACTN	Uniprot	GLU	glutathione	Oxaliplatin	chemoresistance
A0A094S2F6_9GAMM	Uniprot	GLU	glutathione	Oxaliplatin	chemoresistance
A0A094WK84_ALKAL	Uniprot	GLU	glutathione	Oxaliplatin	chemoresistance
A0A094Z1E9_9PROT	Uniprot	GLU	glutathione	Oxaliplatin	chemoresistance
A0A095AVE4_9SPHN	Uniprot	GLU	glutathione	Oxaliplatin	chemoresistance
A0A095B6E2_9SPHN	Uniprot	GLU	glutathione	Oxaliplatin	chemoresistance
A0A095G7A6_BURGA	Uniprot	GLU	glutathione	Oxaliplatin	chemoresistance
A0A095SBB9_9GAMM	Uniprot	GLU	glutathione	Oxaliplatin	chemoresistance
A0A095TSH4_9GAMM	Uniprot	GLU	glutathione	Oxaliplatin	chemoresistance
A0A095VJ98_9BURK	Uniprot	GLU	glutathione	Oxaliplatin	chemoresistance
A0A095VUC0_9GAMM	Uniprot	GLU	glutathione	Oxaliplatin	chemoresistance
A0A095XIX8_9FIRM	Uniprot	GLU	glutathione	Oxaliplatin	chemoresistance
A0A096H313_COMTE	Uniprot	GLU	glutathione	Oxaliplatin	chemoresistance
A0A097ECM5_9SPHN	Uniprot	GLU	glutathione	Oxaliplatin	chemoresistance
A0A097ENN5_9GAMM	Uniprot	GLU	glutathione	Oxaliplatin	chemoresistance
A0A097R4N3_HAFAL	Uniprot	GLU	glutathione	Oxaliplatin	chemoresistance
A0A098ELQ3_9BACL	Uniprot	GLU	glutathione	Oxaliplatin	chemoresistance
A0A098GD20_TATMI	Uniprot	GLU	glutathione	Oxaliplatin	chemoresistance
A0A098MCE0_9BACL	Uniprot	GLU	glutathione	Oxaliplatin	chemoresistance
A0A098S2V1_9BACT	Uniprot	GLU	glutathione	Oxaliplatin	chemoresistance
A0A098T6N4_9HYPH	Uniprot	GLU	glutathione	Oxaliplatin	chemoresistance
A0A098TKA8_9CYAN	Uniprot	GLU	glutathione	Oxaliplatin	chemoresistance
A0A098YAE9_9ACTN	Uniprot	GLU	glutathione	Oxaliplatin	chemoresistance
A0A099CWG0_9GAMM	Uniprot	GLU	glutathione	Oxaliplatin	chemoresistance
A0A099F706_9RHOB	Uniprot	GLU	glutathione	Oxaliplatin	chemoresistance
A0A099FPV9_PARVE	Uniprot	GLU	glutathione	Oxaliplatin	chemoresistance
A0A099JGC5_9MICO	Uniprot	GLU	glutathione	Oxaliplatin	chemoresistance
A0A099KEM3_9GAMM	Uniprot	GLU	glutathione	Oxaliplatin	chemoresistance
A0A099KQT3_COLPS	Uniprot	GLU	glutathione	Oxaliplatin	chemoresistance
A0A099L238_9GAMM	Uniprot	GLU	glutathione	Oxaliplatin	chemoresistance
A0A099LRK7_9VIBR	Uniprot	GLU	glutathione	Oxaliplatin	chemoresistance
A0A099RVY7_9FIRM	Uniprot	GLU	glutathione	Oxaliplatin	chemoresistance
A0A099T9F8_9RHOB	Uniprot	GLU	glutathione	Oxaliplatin	chemoresistance
A0A0A0BS55_9CELL	Uniprot	GLU	glutathione	Oxaliplatin	chemoresistance
A0A0A0D5P6_9PROT	Uniprot	GLU	glutathione	Oxaliplatin	chemoresistance
A0A0A0DJT9_9BURK	Uniprot	GLU	glutathione	Oxaliplatin	chemoresistance
A0A0A0DVN0_9BURK	Uniprot	GLU	glutathione	Oxaliplatin	chemoresistance
A0A0A0EFT9_9RHOB	Uniprot	GLU	glutathione	Oxaliplatin	chemoresistance
A0A0A0EMP5_9GAMM	Uniprot	GLU	glutathione	Oxaliplatin	chemoresistance
A0A0A0EYG7_9GAMM	Uniprot	GLU	glutathione	Oxaliplatin	chemoresistance
A0A0A0F7B6_ECOLX	Uniprot	GLU	glutathione	Oxaliplatin	chemoresistance
A0A0A0HGR0_9RHOB	Uniprot	GLU	glutathione	Oxaliplatin	chemoresistance
A0A0A0JI15_9MICO	Uniprot	GLU	glutathione	Oxaliplatin	chemoresistance
A0A0A0M1I5_9LACO	Uniprot	GLU	glutathione	Oxaliplatin	chemoresistance
A0A0A1CRQ6_9MICC	Uniprot	GLU	glutathione	Oxaliplatin	chemoresistance
A0A0A1F3K4_9BURK	Uniprot	GLU	glutathione	Oxaliplatin	chemoresistance
A0A0A1FEE0_9BURK	Uniprot	GLU	glutathione	Oxaliplatin	chemoresistance
A0A0A1H0X3_9BURK	Uniprot	GLU	glutathione	Oxaliplatin	chemoresistance
A0A0A1HT63_9PSED	Uniprot	GLU	glutathione	Oxaliplatin	chemoresistance
A0A0A1MPW4_9BACI	Uniprot	GLU	glutathione	Oxaliplatin	chemoresistance
A0A0A1PAY0_9BACT	Uniprot	GLU	glutathione	Oxaliplatin	chemoresistance
A0A0A1PKA8_9BACT	Uniprot	GLU	glutathione	Oxaliplatin	chemoresistance
A0A0A1PQH8_9BACT	Uniprot	GLU	glutathione	Oxaliplatin	chemoresistance
A0A0A1PVN7_9BACT	Uniprot	GLU	glutathione	Oxaliplatin	chemoresistance
A0A0A1Q219_9BACT	Uniprot	GLU	glutathione	Oxaliplatin	chemoresistance
A0A0A1VHI0_9BURK	Uniprot	GLU	glutathione	Oxaliplatin	chemoresistance
A0A0A1WC84_9SPHN	Uniprot	GLU	glutathione	Oxaliplatin	chemoresistance
A0A0A2A2W1_PROMR	Uniprot	GLU	glutathione	Oxaliplatin	chemoresistance
A0A0A2EN58_9PORP	Uniprot	GLU	glutathione	Oxaliplatin	chemoresistance
A0A0A2HX79_9BACT	Uniprot	GLU	glutathione	Oxaliplatin	chemoresistance
A0A0A2STM7_9GAMM	Uniprot	GLU	glutathione	Oxaliplatin	chemoresistance
A0A0A2TT05_9BACI	Uniprot	GLU	glutathione	Oxaliplatin	chemoresistance
A0A0A2UX02_9BACI	Uniprot	GLU	glutathione	Oxaliplatin	chemoresistance
A0A0A2WZ85_9GAMM	Uniprot	GLU	glutathione	Oxaliplatin	chemoresistance
A0A0A3ID04_9BACI	Uniprot	GLU	glutathione	Oxaliplatin	chemoresistance
A0A0A3J2N1_9BACL	Uniprot	GLU	glutathione	Oxaliplatin	chemoresistance
A0A0A3W766_9GAMM	Uniprot	GLU	glutathione	Oxaliplatin	chemoresistance
A0A0A3XRZ9_BRAJP	Uniprot	GLU	glutathione	Oxaliplatin	chemoresistance
A0A0A3YVK6_9GAMM	Uniprot	GLU	glutathione	Oxaliplatin	chemoresistance
A0A0A5GKS7_9BACI	Uniprot	GLU	glutathione	Oxaliplatin	chemoresistance
A0A0A5HWS1_PHOS4	Uniprot	GLU	glutathione	Oxaliplatin	chemoresistance
A0A0A6CWX0_9SPHN	Uniprot	GLU	glutathione	Oxaliplatin	chemoresistance
A0A0A6PQ17_9GAMM	Uniprot	GLU	glutathione	Oxaliplatin	chemoresistance
A0A0A6UMQ2_ACTUT	Uniprot	GLU	glutathione	Oxaliplatin	chemoresistance
A0A0A7EL10_9GAMM	Uniprot	GLU	glutathione	Oxaliplatin	chemoresistance
A0A0A7JMB6_9PSED	Uniprot	GLU	glutathione	Oxaliplatin	chemoresistance
A0A0A7S120_FRIPE	Uniprot	GLU	glutathione	Oxaliplatin	chemoresistance
A0A0A8DWQ5_9XANT	Uniprot	GLU	glutathione	Oxaliplatin	chemoresistance
A0A0A8EAE4_9ACTN	Uniprot	GLU	glutathione	Oxaliplatin	chemoresistance
A0A0A8ID87_PANTH	Uniprot	GLU	glutathione	Oxaliplatin	chemoresistance
A0A0A8K4P3_9HYPH	Uniprot	GLU	glutathione	Oxaliplatin	chemoresistance
A0A0A8RMA7_PSEAI	Uniprot	GLU	glutathione	Oxaliplatin	chemoresistance
A0A0A8TR12_ACIBZ	Uniprot	GLU	glutathione	Oxaliplatin	chemoresistance
A0A0A8UWR0_LEGHA	Uniprot	GLU	glutathione	Oxaliplatin	chemoresistance
A0A0A8X7K9_9BACI	Uniprot	GLU	glutathione	Oxaliplatin	chemoresistance
A0A0B0D496_9BACI	Uniprot	GLU	glutathione	Oxaliplatin	chemoresistance
A0A0B0HAB0_9BACI	Uniprot	GLU	glutathione	Oxaliplatin	chemoresistance
A0A0B0I9S2_9BACL	Uniprot	GLU	glutathione	Oxaliplatin	chemoresistance
A0A0B0KHM5_9GAMM	Uniprot	GLU	glutathione	Oxaliplatin	chemoresistance
A0A0B0Q2D3_9BACT	Uniprot	GLU	glutathione	Oxaliplatin	chemoresistance
A0A0B1Q441_9HYPH	Uniprot	GLU	glutathione	Oxaliplatin	chemoresistance
A0A0B1R2N7_9GAMM	Uniprot	GLU	glutathione	Oxaliplatin	chemoresistance
A0A0B1XXC6_9BACI	Uniprot	GLU	glutathione	Oxaliplatin	chemoresistance
A0A0B1Z1T0_9PSED	Uniprot	GLU	glutathione	Oxaliplatin	chemoresistance
A0A0B1ZI45_9SPHN	Uniprot	GLU	glutathione	Oxaliplatin	chemoresistance
A0A0B2B786_9ACTN	Uniprot	GLU	glutathione	Oxaliplatin	chemoresistance
A0A0B2D3B0_9PSED	Uniprot	GLU	glutathione	Oxaliplatin	chemoresistance
A0A0B2YM34_9MYCO	Uniprot	GLU	glutathione	Oxaliplatin	chemoresistance
A0A0B3XST8_9ALTE	Uniprot	GLU	glutathione	Oxaliplatin	chemoresistance
A0A0B4B7D4_9RHOB	Uniprot	GLU	glutathione	Oxaliplatin	chemoresistance
A0A0B4BYR1_9CAUL	Uniprot	GLU	glutathione	Oxaliplatin	chemoresistance
A0A0B4CD52_9RHOB	Uniprot	GLU	glutathione	Oxaliplatin	chemoresistance
A0A0B4CYH5_9MICO	Uniprot	GLU	glutathione	Oxaliplatin	chemoresistance
A0A0B4FA46_9RHOB	Uniprot	GLU	glutathione	Oxaliplatin	chemoresistance
A0A0B4S5Y6_9BACI	Uniprot	GLU	glutathione	Oxaliplatin	chemoresistance
A0A0B4XI52_9HYPH	Uniprot	GLU	glutathione	Oxaliplatin	chemoresistance
A0A0B4XS69_9GAMM	Uniprot	GLU	glutathione	Oxaliplatin	chemoresistance
A0A0B4Y0M6_9PROT	Uniprot	GLU	glutathione	Oxaliplatin	chemoresistance
A0A0B5AUP3_9BACL	Uniprot	GLU	glutathione	Oxaliplatin	chemoresistance
A0A0B5DCK2_9CORY	Uniprot	GLU	glutathione	Oxaliplatin	chemoresistance
A0A0B5DY22_9RHOB	Uniprot	GLU	glutathione	Oxaliplatin	chemoresistance
A0A0B5EIX6_STRA4	Uniprot	GLU	glutathione	Oxaliplatin	chemoresistance
A0A0B5F7T0_STRA4	Uniprot	GLU	glutathione	Oxaliplatin	chemoresistance
A0A0B5I706_9ACTN	Uniprot	GLU	glutathione	Oxaliplatin	chemoresistance
A0A0B5QR25_CLOBE	Uniprot	GLU	glutathione	Oxaliplatin	chemoresistance
A0A0B6AAK5_PRIM2	Uniprot	GLU	glutathione	Oxaliplatin	chemoresistance
A0A0B6RUZ7_BURPL	Uniprot	GLU	glutathione	Oxaliplatin	chemoresistance
A0A0B6S6M3_BURPL	Uniprot	GLU	glutathione	Oxaliplatin	chemoresistance
A0A0B7DHL1_PSEFL	Uniprot	GLU	glutathione	Oxaliplatin	chemoresistance
A0A0B7HHB7_9FLAO	Uniprot	GLU	glutathione	Oxaliplatin	chemoresistance
A0A0B7J7D4_9GAMM	Uniprot	GLU	glutathione	Oxaliplatin	chemoresistance
A0A0B7MK10_9FIRM	Uniprot	GLU	glutathione	Oxaliplatin	chemoresistance
A0A0B8NN79_9NOCA	Uniprot	GLU	glutathione	Oxaliplatin	chemoresistance
A0A0B8NZ17_9VIBR	Uniprot	GLU	glutathione	Oxaliplatin	chemoresistance
A0A0B8PQQ5_9VIBR	Uniprot	GLU	glutathione	Oxaliplatin	chemoresistance
A0A0B8Q2G1_9VIBR	Uniprot	GLU	glutathione	Oxaliplatin	chemoresistance
A0A0B8QC07_9VIBR	Uniprot	GLU	glutathione	Oxaliplatin	chemoresistance
A0A0B8WKK8_9BACT	Uniprot	GLU	glutathione	Oxaliplatin	chemoresistance
A0A0B8ZVJ3_9SPHN	Uniprot	GLU	glutathione	Oxaliplatin	chemoresistance
A0A0C1CVC9_9NOCA	Uniprot	GLU	glutathione	Oxaliplatin	chemoresistance
A0A0C1EED3_9RHOB	Uniprot	GLU	glutathione	Oxaliplatin	chemoresistance
A0A0C1FRB1_9FLAO	Uniprot	GLU	glutathione	Oxaliplatin	chemoresistance
A0A0C1GK76_9RHOB	Uniprot	GLU	glutathione	Oxaliplatin	chemoresistance
A0A0C1GUZ9_9RHOB	Uniprot	GLU	glutathione	Oxaliplatin	chemoresistance
A0A0C1HRQ4_9PSED	Uniprot	GLU	glutathione	Oxaliplatin	chemoresistance
A0A0C1J5F1_9RHOB	Uniprot	GLU	glutathione	Oxaliplatin	chemoresistance
A0A0C1JPT8_9RHOB	Uniprot	GLU	glutathione	Oxaliplatin	chemoresistance
A0A0C1MEY0_9GAMM	Uniprot	GLU	glutathione	Oxaliplatin	chemoresistance
A0A0C1NAN5_9CYAN	Uniprot	GLU	glutathione	Oxaliplatin	chemoresistance
A0A0C1QDX9_9GAMM	Uniprot	GLU	glutathione	Oxaliplatin	chemoresistance
A0A0C1R436_9CYAN	Uniprot	GLU	glutathione	Oxaliplatin	chemoresistance
A0A0C1RS86_9BACT	Uniprot	GLU	glutathione	Oxaliplatin	chemoresistance
A0A0C1Y7B0_9BURK	Uniprot	GLU	glutathione	Oxaliplatin	chemoresistance
A0A0C1Z5N0_9BACT	Uniprot	GLU	glutathione	Oxaliplatin	chemoresistance
A0A0C1ZMF3_9VIBR	Uniprot	GLU	glutathione	Oxaliplatin	chemoresistance
A0A0C2AB63_9ACTN	Uniprot	GLU	glutathione	Oxaliplatin	chemoresistance
A0A0C2BIV1_9ACTN	Uniprot	GLU	glutathione	Oxaliplatin	chemoresistance
A0A0C2CZ28_9BACT	Uniprot	GLU	glutathione	Oxaliplatin	chemoresistance
A0A0C2EAI3_9PSED	Uniprot	GLU	glutathione	Oxaliplatin	chemoresistance
A0A0C2HDT3_9STAP	Uniprot	GLU	glutathione	Oxaliplatin	chemoresistance
A0A0C2I879_9PSED	Uniprot	GLU	glutathione	Oxaliplatin	chemoresistance
A0A0C2M260_9CYAN	Uniprot	GLU	glutathione	Oxaliplatin	chemoresistance
A0A0C2Q6V6_9CYAN	Uniprot	GLU	glutathione	Oxaliplatin	chemoresistance
A0A0C2QPT7_9BACL	Uniprot	GLU	glutathione	Oxaliplatin	chemoresistance
A0A0C2RDX2_9BACL	Uniprot	GLU	glutathione	Oxaliplatin	chemoresistance
A0A0C2RY63_STUST	Uniprot	GLU	glutathione	Oxaliplatin	chemoresistance
A0A0C2UFY6_9BACL	Uniprot	GLU	glutathione	Oxaliplatin	chemoresistance
A0A0C2VAH9_9BACT	Uniprot	GLU	glutathione	Oxaliplatin	chemoresistance
A0A0C2W0N7_9BACL	Uniprot	GLU	glutathione	Oxaliplatin	chemoresistance
A0A0C2YWN1_9BACT	Uniprot	GLU	glutathione	Oxaliplatin	chemoresistance
A0A0C3AB13_RHOER	Uniprot	GLU	glutathione	Oxaliplatin	chemoresistance
A0A0C3HRX4_9VIBR	Uniprot	GLU	glutathione	Oxaliplatin	chemoresistance
A0A0C3IJI0_9GAMM	Uniprot	GLU	glutathione	Oxaliplatin	chemoresistance
A0A0C3QUE7_9GAMM	Uniprot	GLU	glutathione	Oxaliplatin	chemoresistance
A0A0C4S492_9BACT	Uniprot	GLU	glutathione	Oxaliplatin	chemoresistance
A0A0C4WTC7_9GAMM	Uniprot	GLU	glutathione	Oxaliplatin	chemoresistance
A0A0C4Y752_9BURK	Uniprot	GLU	glutathione	Oxaliplatin	chemoresistance
A0A0C4YJL0_9BURK	Uniprot	GLU	glutathione	Oxaliplatin	chemoresistance
A0A0C5FSF6_9ACTN	Uniprot	GLU	glutathione	Oxaliplatin	chemoresistance
A0A0C5HZQ0_9BACT	Uniprot	GLU	glutathione	Oxaliplatin	chemoresistance
A0A0C5J972_9RHOO	Uniprot	GLU	glutathione	Oxaliplatin	chemoresistance
A0A0C5KBF6_9BURK	Uniprot	GLU	glutathione	Oxaliplatin	chemoresistance
A0A0C5V6Z7_9GAMM	Uniprot	GLU	glutathione	Oxaliplatin	chemoresistance
A0A0C5VS30_9GAMM	Uniprot	GLU	glutathione	Oxaliplatin	chemoresistance
A0A0C5WG67_9GAMM	Uniprot	GLU	glutathione	Oxaliplatin	chemoresistance
A0A0C6FCT3_9HYPH	Uniprot	GLU	glutathione	Oxaliplatin	chemoresistance
A0A0C6FT52_9HYPH	Uniprot	GLU	glutathione	Oxaliplatin	chemoresistance
A0A0D0FQF5_9SPHI	Uniprot	GLU	glutathione	Oxaliplatin	chemoresistance
A0A0D0HYH9_9MICO	Uniprot	GLU	glutathione	Oxaliplatin	chemoresistance
A0A0D0IQF5_9MICO	Uniprot	GLU	glutathione	Oxaliplatin	chemoresistance
A0A0D0JC46_STEMA	Uniprot	GLU	glutathione	Oxaliplatin	chemoresistance
A0A0D0JT66_9PSED	Uniprot	GLU	glutathione	Oxaliplatin	chemoresistance
A0A0D0L085_RHIRD	Uniprot	GLU	glutathione	Oxaliplatin	chemoresistance
A0A0D0LMW2_VARPD	Uniprot	GLU	glutathione	Oxaliplatin	chemoresistance
A0A0D0MX45_PSEFL	Uniprot	GLU	glutathione	Oxaliplatin	chemoresistance
A0A0D0PI07_9RHOB	Uniprot	GLU	glutathione	Oxaliplatin	chemoresistance
A0A0D0Q4E4_KITGR	Uniprot	GLU	glutathione	Oxaliplatin	chemoresistance
A0A0D0QHW7_9RHOB	Uniprot	GLU	glutathione	Oxaliplatin	chemoresistance
A0A0D0VXG2_9ACTN	Uniprot	GLU	glutathione	Oxaliplatin	chemoresistance
A0A0D1BZS9_9MICC	Uniprot	GLU	glutathione	Oxaliplatin	chemoresistance
A0A0D1EAU4_9RHOB	Uniprot	GLU	glutathione	Oxaliplatin	chemoresistance
A0A0D1J389_9MYCO	Uniprot	GLU	glutathione	Oxaliplatin	chemoresistance
A0A0D1MDC8_PSEPU	Uniprot	GLU	glutathione	Oxaliplatin	chemoresistance
A0A0D1P9P9_PSEPU	Uniprot	GLU	glutathione	Oxaliplatin	chemoresistance
A0A0D3L9R6_9BACT	Uniprot	GLU	glutathione	Oxaliplatin	chemoresistance
A0A0D3VDB9_9BACL	Uniprot	GLU	glutathione	Oxaliplatin	chemoresistance
A0A0D4E1I4_9ACTN	Uniprot	GLU	glutathione	Oxaliplatin	chemoresistance
A0A0D5LL06_MAREN	Uniprot	GLU	glutathione	Oxaliplatin	chemoresistance
A0A0D5NPS1_9BACL	Uniprot	GLU	glutathione	Oxaliplatin	chemoresistance
A0A0D5XX72_9PSED	Uniprot	GLU	glutathione	Oxaliplatin	chemoresistance
A0A0D6ASN2_9CHRO	Uniprot	GLU	glutathione	Oxaliplatin	chemoresistance
A0A0D6B6M7_RHOSU	Uniprot	GLU	glutathione	Oxaliplatin	chemoresistance
A0A0D6DWJ3_9LACT	Uniprot	GLU	glutathione	Oxaliplatin	chemoresistance
A0A0D6EAS8_9GAMM	Uniprot	GLU	glutathione	Oxaliplatin	chemoresistance
A0A0D6HNG9_ALCXX	Uniprot	GLU	glutathione	Oxaliplatin	chemoresistance
A0A0D6KAQ7_9CYAN	Uniprot	GLU	glutathione	Oxaliplatin	chemoresistance
A0A0D6MGJ0_9PROT	Uniprot	GLU	glutathione	Oxaliplatin	chemoresistance
A0A0D6MU02_ACEAC	Uniprot	GLU	glutathione	Oxaliplatin	chemoresistance
A0A0D6N787_9PROT	Uniprot	GLU	glutathione	Oxaliplatin	chemoresistance
A0A0D6P8C0_9PROT	Uniprot	GLU	glutathione	Oxaliplatin	chemoresistance
A0A0D6PGP8_9PROT	Uniprot	GLU	glutathione	Oxaliplatin	chemoresistance
A0A0D6QPT6_9BACT	Uniprot	GLU	glutathione	Oxaliplatin	chemoresistance
A0A0D7CM13_9ACTN	Uniprot	GLU	glutathione	Oxaliplatin	chemoresistance
A0A0D7F012_RHOPL	Uniprot	GLU	glutathione	Oxaliplatin	chemoresistance
A0A0D7N6N2_9BRAD	Uniprot	GLU	glutathione	Oxaliplatin	chemoresistance
A0A0D7NJA1_9BRAD	Uniprot	GLU	glutathione	Oxaliplatin	chemoresistance
A0A0D7NU24_9BRAD	Uniprot	GLU	glutathione	Oxaliplatin	chemoresistance
A0A0D7QD48_9BRAD	Uniprot	GLU	glutathione	Oxaliplatin	chemoresistance
A0A0D7UTU9_9GAMM	Uniprot	GLU	glutathione	Oxaliplatin	chemoresistance
A0A0D7W6U7_9FLAO	Uniprot	GLU	glutathione	Oxaliplatin	chemoresistance
A0A0D8BQS9_GEOKU	Uniprot	GLU	glutathione	Oxaliplatin	chemoresistance
A0A0D8CIK8_9PROT	Uniprot	GLU	glutathione	Oxaliplatin	chemoresistance
A0A0D8CSE9_9GAMM	Uniprot	GLU	glutathione	Oxaliplatin	chemoresistance
A0A0D8D0W7_9GAMM	Uniprot	GLU	glutathione	Oxaliplatin	chemoresistance
A0A0D8D9Q8_9GAMM	Uniprot	GLU	glutathione	Oxaliplatin	chemoresistance
A0A0D8FRQ0_9ACTN	Uniprot	GLU	glutathione	Oxaliplatin	chemoresistance
A0A0D8I152_RHOSX	Uniprot	GLU	glutathione	Oxaliplatin	chemoresistance
A0A0D8I7D1_9CLOT	Uniprot	GLU	glutathione	Oxaliplatin	chemoresistance
A0A0D8ZQS0_9CYAN	Uniprot	GLU	glutathione	Oxaliplatin	chemoresistance
A0A0D9AND0_STUST	Uniprot	GLU	glutathione	Oxaliplatin	chemoresistance
A0A0E0TCJ5_GEOS2	Uniprot	GLU	glutathione	Oxaliplatin	chemoresistance
A0A0E0UUQ3_LISMM	Uniprot	GLU	glutathione	Oxaliplatin	chemoresistance
A0A0E1S4U6_BURPE	Uniprot	GLU	glutathione	Oxaliplatin	chemoresistance
A0A0E1TWC2_BURPE	Uniprot	GLU	glutathione	Oxaliplatin	chemoresistance
A0A0E2AKR4_BACFG	Uniprot	GLU	glutathione	Oxaliplatin	chemoresistance
A0A0E2BHJ4_9LEPT	Uniprot	GLU	glutathione	Oxaliplatin	chemoresistance
A0A0E3V5L3_9BACT	Uniprot	GLU	glutathione	Oxaliplatin	chemoresistance
A0A0E3ZGJ2_9BACT	Uniprot	GLU	glutathione	Oxaliplatin	chemoresistance
A0A0E4BXD4_9BRAD	Uniprot	GLU	glutathione	Oxaliplatin	chemoresistance
A0A0E4GBR3_9FIRM	Uniprot	GLU	glutathione	Oxaliplatin	chemoresistance
A0A0E4HFS0_9BACL	Uniprot	GLU	glutathione	Oxaliplatin	chemoresistance
A0A0E8DFP8_BORPT	Uniprot	GLU	glutathione	Oxaliplatin	chemoresistance
A0A0E9MEV9_9PROT	Uniprot	GLU	glutathione	Oxaliplatin	chemoresistance
A0A0E9MRJ7_9SPHN	Uniprot	GLU	glutathione	Oxaliplatin	chemoresistance
A0A0F0CTR6_9BACT	Uniprot	GLU	glutathione	Oxaliplatin	chemoresistance
A0A0F0DW71_9PSED	Uniprot	GLU	glutathione	Oxaliplatin	chemoresistance
A0A0F0FV70_9BURK	Uniprot	GLU	glutathione	Oxaliplatin	chemoresistance
A0A0F0GP46_9ACTN	Uniprot	GLU	glutathione	Oxaliplatin	chemoresistance
A0A0F0HTB4_9PSEU	Uniprot	GLU	glutathione	Oxaliplatin	chemoresistance
A0A0F0KG63_9MICO	Uniprot	GLU	glutathione	Oxaliplatin	chemoresistance
A0A0F0KQY6_9MICO	Uniprot	GLU	glutathione	Oxaliplatin	chemoresistance
A0A0F0L2H7_9MICO	Uniprot	GLU	glutathione	Oxaliplatin	chemoresistance
A0A0F0LA83_9MICO	Uniprot	GLU	glutathione	Oxaliplatin	chemoresistance
A0A0F0LJ58_9MICO	Uniprot	GLU	glutathione	Oxaliplatin	chemoresistance
A0A0F0LSH3_9MICO	Uniprot	GLU	glutathione	Oxaliplatin	chemoresistance
A0A0F2C7F7_9MICO	Uniprot	GLU	glutathione	Oxaliplatin	chemoresistance
A0A0F2JHN9_9FIRM	Uniprot	GLU	glutathione	Oxaliplatin	chemoresistance
A0A0F2KU48_9PROT	Uniprot	GLU	glutathione	Oxaliplatin	chemoresistance
A0A0F2NWL6_9FLAO	Uniprot	GLU	glutathione	Oxaliplatin	chemoresistance
A0A0F2P9H7_9HYPH	Uniprot	GLU	glutathione	Oxaliplatin	chemoresistance
A0A0F2PRP1_9HYPH	Uniprot	GLU	glutathione	Oxaliplatin	chemoresistance
A0A0F2R070_9BACT	Uniprot	GLU	glutathione	Oxaliplatin	chemoresistance
A0A0F2RAT9_9PROT	Uniprot	GLU	glutathione	Oxaliplatin	chemoresistance
A0A0F2RJL2_9PROT	Uniprot	GLU	glutathione	Oxaliplatin	chemoresistance
A0A0F2SFC8_9FIRM	Uniprot	GLU	glutathione	Oxaliplatin	chemoresistance
A0A0F3GLC0_9BACT	Uniprot	GLU	glutathione	Oxaliplatin	chemoresistance
A0A0F3IHI5_9GAMM	Uniprot	GLU	glutathione	Oxaliplatin	chemoresistance
A0A0F3K2F5_9NEIS	Uniprot	GLU	glutathione	Oxaliplatin	chemoresistance
A0A0F4NIB9_9VIBR	Uniprot	GLU	glutathione	Oxaliplatin	chemoresistance
A0A0F4PUU2_9GAMM	Uniprot	GLU	glutathione	Oxaliplatin	chemoresistance
A0A0F4QKW7_9GAMM	Uniprot	GLU	glutathione	Oxaliplatin	chemoresistance
A0A0F4QV94_9GAMM	Uniprot	GLU	glutathione	Oxaliplatin	chemoresistance
A0A0F4R524_9GAMM	Uniprot	GLU	glutathione	Oxaliplatin	chemoresistance
A0A0F4RMI8_9RHOB	Uniprot	GLU	glutathione	Oxaliplatin	chemoresistance
A0A0F5ANQ1_9GAMM	Uniprot	GLU	glutathione	Oxaliplatin	chemoresistance
A0A0F5FE13_9HYPH	Uniprot	GLU	glutathione	Oxaliplatin	chemoresistance
A0A0F5FPC1_9HYPH	Uniprot	GLU	glutathione	Oxaliplatin	chemoresistance
A0A0F5HL52_BACTR	Uniprot	GLU	glutathione	Oxaliplatin	chemoresistance
A0A0F5K1N8_9BURK	Uniprot	GLU	glutathione	Oxaliplatin	chemoresistance
A0A0F5PIT4_9SPHN	Uniprot	GLU	glutathione	Oxaliplatin	chemoresistance
A0A0F5Q406_9HYPH	Uniprot	GLU	glutathione	Oxaliplatin	chemoresistance
A0A0F5R288_9BACL	Uniprot	GLU	glutathione	Oxaliplatin	chemoresistance
A0A0F5VGE7_9GAMM	Uniprot	GLU	glutathione	Oxaliplatin	chemoresistance
A0A0F5W0D2_9ACTN	Uniprot	GLU	glutathione	Oxaliplatin	chemoresistance
A0A0F5YKX0_9CYAN	Uniprot	GLU	glutathione	Oxaliplatin	chemoresistance
A0A0F5ZZI5_9GAMM	Uniprot	GLU	glutathione	Oxaliplatin	chemoresistance
A0A0F6MNY7_TREDN	Uniprot	GLU	glutathione	Oxaliplatin	chemoresistance
A0A0F6R5E3_9BACT	Uniprot	GLU	glutathione	Oxaliplatin	chemoresistance
A0A0F6TR39_9GAMM	Uniprot	GLU	glutathione	Oxaliplatin	chemoresistance
A0A0F6W9B2_9BACT	Uniprot	GLU	glutathione	Oxaliplatin	chemoresistance
A0A0F7CIM6_PAEDU	Uniprot	GLU	glutathione	Oxaliplatin	chemoresistance
A0A0F7EJJ0_BRELA	Uniprot	GLU	glutathione	Oxaliplatin	chemoresistance
A0A0F7G082_9ACTN	Uniprot	GLU	glutathione	Oxaliplatin	chemoresistance
A0A0F7HH22_SERFO	Uniprot	GLU	glutathione	Oxaliplatin	chemoresistance
A0A0F7JWT3_9GAMM	Uniprot	GLU	glutathione	Oxaliplatin	chemoresistance
A0A0F7KL39_9SPHN	Uniprot	GLU	glutathione	Oxaliplatin	chemoresistance
A0A0F7KX57_9SPHN	Uniprot	GLU	glutathione	Oxaliplatin	chemoresistance
A0A0F7M202_9GAMM	Uniprot	GLU	glutathione	Oxaliplatin	chemoresistance
A0A0F7NBS3_9ACTN	Uniprot	GLU	glutathione	Oxaliplatin	chemoresistance
A0A0F7PJK3_9HYPH	Uniprot	GLU	glutathione	Oxaliplatin	chemoresistance
A0A0F7W9U7_9ACTN	Uniprot	GLU	glutathione	Oxaliplatin	chemoresistance
A0A0F7Y5F0_9PSED	Uniprot	GLU	glutathione	Oxaliplatin	chemoresistance
A0A0F9Z312_9BACT	Uniprot	GLU	glutathione	Oxaliplatin	chemoresistance
A0A0G0AQW2_9BACT	Uniprot	GLU	glutathione	Oxaliplatin	chemoresistance
A0A0G0BK05_9BACT	Uniprot	GLU	glutathione	Oxaliplatin	chemoresistance
A0A0G0CCR6_9BACT	Uniprot	GLU	glutathione	Oxaliplatin	chemoresistance
A0A0G0DVP0_9BACT	Uniprot	GLU	glutathione	Oxaliplatin	chemoresistance
A0A0G0EWP8_9BACT	Uniprot	GLU	glutathione	Oxaliplatin	chemoresistance
A0A0G0FTZ4_9BACT	Uniprot	GLU	glutathione	Oxaliplatin	chemoresistance
A0A0G0GRW3_9BACT	Uniprot	GLU	glutathione	Oxaliplatin	chemoresistance
A0A0G0HX26_9BACT	Uniprot	GLU	glutathione	Oxaliplatin	chemoresistance
A0A0G0IM93_9BACT	Uniprot	GLU	glutathione	Oxaliplatin	chemoresistance
A0A0G0JKF0_9BACT	Uniprot	GLU	glutathione	Oxaliplatin	chemoresistance
A0A0G0KGV6_9BACT	Uniprot	GLU	glutathione	Oxaliplatin	chemoresistance
A0A0G0L7G9_9BACT	Uniprot	GLU	glutathione	Oxaliplatin	chemoresistance
A0A0G0LQU2_9BACT	Uniprot	GLU	glutathione	Oxaliplatin	chemoresistance
A0A0G0MCB4_9BACT	Uniprot	GLU	glutathione	Oxaliplatin	chemoresistance
A0A0G0N1M8_9BACT	Uniprot	GLU	glutathione	Oxaliplatin	chemoresistance
A0A0G0NVL1_9BACT	Uniprot	GLU	glutathione	Oxaliplatin	chemoresistance
A0A0G0PQT6_9BACT	Uniprot	GLU	glutathione	Oxaliplatin	chemoresistance
A0A0G0Q6V3_9BACT	Uniprot	GLU	glutathione	Oxaliplatin	chemoresistance
A0A0G0S968_9BACT	Uniprot	GLU	glutathione	Oxaliplatin	chemoresistance
A0A0G0T990_9BACT	Uniprot	GLU	glutathione	Oxaliplatin	chemoresistance
A0A0G0UBV6_9BACT	Uniprot	GLU	glutathione	Oxaliplatin	chemoresistance
A0A0G0VA59_9BACT	Uniprot	GLU	glutathione	Oxaliplatin	chemoresistance
A0A0G0X3Y2_9BACT	Uniprot	GLU	glutathione	Oxaliplatin	chemoresistance
A0A0G0Y904_9BACT	Uniprot	GLU	glutathione	Oxaliplatin	chemoresistance
A0A0G0Z7W6_9BACT	Uniprot	GLU	glutathione	Oxaliplatin	chemoresistance
A0A0G1A8B4_9BACT	Uniprot	GLU	glutathione	Oxaliplatin	chemoresistance
A0A0G1B8G8_9BACT	Uniprot	GLU	glutathione	Oxaliplatin	chemoresistance
A0A0G1C649_9BACT	Uniprot	GLU	glutathione	Oxaliplatin	chemoresistance
A0A0G1CVM4_9BACT	Uniprot	GLU	glutathione	Oxaliplatin	chemoresistance
A0A0G1DKU2_9BACT	Uniprot	GLU	glutathione	Oxaliplatin	chemoresistance
A0A0G1EP56_9BACT	Uniprot	GLU	glutathione	Oxaliplatin	chemoresistance
A0A0G1FR28_9BACT	Uniprot	GLU	glutathione	Oxaliplatin	chemoresistance
A0A0G1HMV5_9BACT	Uniprot	GLU	glutathione	Oxaliplatin	chemoresistance
A0A0G1IWX8_9BACT	Uniprot	GLU	glutathione	Oxaliplatin	chemoresistance
A0A0G1JXH3_9BACT	Uniprot	GLU	glutathione	Oxaliplatin	chemoresistance
A0A0G1KKR5_9BACT	Uniprot	GLU	glutathione	Oxaliplatin	chemoresistance
A0A0G1L775_9BACT	Uniprot	GLU	glutathione	Oxaliplatin	chemoresistance
A0A0G1MZE9_9BACT	Uniprot	GLU	glutathione	Oxaliplatin	chemoresistance
A0A0G1NJ01_9BACT	Uniprot	GLU	glutathione	Oxaliplatin	chemoresistance
A0A0G1PD91_9BACT	Uniprot	GLU	glutathione	Oxaliplatin	chemoresistance
A0A0G1QFY1_9BACT	Uniprot	GLU	glutathione	Oxaliplatin	chemoresistance
A0A0G1QYC2_9BACT	Uniprot	GLU	glutathione	Oxaliplatin	chemoresistance
A0A0G1RWE9_9BACT	Uniprot	GLU	glutathione	Oxaliplatin	chemoresistance
A0A0G1TLI1_9BACT	Uniprot	GLU	glutathione	Oxaliplatin	chemoresistance
A0A0G1UEV7_9BACT	Uniprot	GLU	glutathione	Oxaliplatin	chemoresistance
A0A0G1VKY1_9BACT	Uniprot	GLU	glutathione	Oxaliplatin	chemoresistance
A0A0G1XD06_9BACT	Uniprot	GLU	glutathione	Oxaliplatin	chemoresistance
A0A0G1ZT49_9BACT	Uniprot	GLU	glutathione	Oxaliplatin	chemoresistance
A0A0G2BLK3_9BACT	Uniprot	GLU	glutathione	Oxaliplatin	chemoresistance
A0A0G2ZJL7_9BACT	Uniprot	GLU	glutathione	Oxaliplatin	chemoresistance
A0A0G3ALL1_9ACTN	Uniprot	GLU	glutathione	Oxaliplatin	chemoresistance
A0A0G3BLH5_9BURK	Uniprot	GLU	glutathione	Oxaliplatin	chemoresistance
A0A0G3CMQ0_9GAMM	Uniprot	GLU	glutathione	Oxaliplatin	chemoresistance
A0A0G3G0Z6_9GAMM	Uniprot	GLU	glutathione	Oxaliplatin	chemoresistance
A0A0G3QCJ2_9ENTR	Uniprot	GLU	glutathione	Oxaliplatin	chemoresistance
A0A0G3X7K7_9SPHN	Uniprot	GLU	glutathione	Oxaliplatin	chemoresistance
A0A0G3XG28_9SPHN	Uniprot	GLU	glutathione	Oxaliplatin	chemoresistance
A0A0G4ATY9_9BACT	Uniprot	GLU	glutathione	Oxaliplatin	chemoresistance
A0A0G4JLI2_9BURK	Uniprot	GLU	glutathione	Oxaliplatin	chemoresistance
A0A0G4JYB6_9GAMM	Uniprot	GLU	glutathione	Oxaliplatin	chemoresistance
A0A0G8YPH4_XANPE	Uniprot	GLU	glutathione	Oxaliplatin	chemoresistance
A0A0G9H2Z0_9GAMM	Uniprot	GLU	glutathione	Oxaliplatin	chemoresistance
A0A0G9HHZ1_9GAMM	Uniprot	GLU	glutathione	Oxaliplatin	chemoresistance
A0A0G9MUK0_9SPHN	Uniprot	GLU	glutathione	Oxaliplatin	chemoresistance
A0A0H0YKN8_LACCA	Uniprot	GLU	glutathione	Oxaliplatin	chemoresistance
A0A0H1AQ47_9GAMM	Uniprot	GLU	glutathione	Oxaliplatin	chemoresistance
A0A0H2M783_VARPD	Uniprot	GLU	glutathione	Oxaliplatin	chemoresistance
A0A0H2XF78_BURMA	Uniprot	GLU	glutathione	Oxaliplatin	chemoresistance
A0A0H2ZBG2_PSEAB	Uniprot	GLU	glutathione	Oxaliplatin	chemoresistance
A0A0H3C807_CAUVN	Uniprot	GLU	glutathione	Oxaliplatin	chemoresistance
A0A0H3CWR7_AMYMU	Uniprot	GLU	glutathione	Oxaliplatin	chemoresistance
A0A0H3FGM8_RAHSY	Uniprot	GLU	glutathione	Oxaliplatin	chemoresistance
A0A0H3FYA9_KLEAK	Uniprot	GLU	glutathione	Oxaliplatin	chemoresistance
A0A0H3HEL7_KLEOK	Uniprot	GLU	glutathione	Oxaliplatin	chemoresistance
A0A0H3I4Y5_PECPM	Uniprot	GLU	glutathione	Oxaliplatin	chemoresistance
A0A0H3L021_PANAA	Uniprot	GLU	glutathione	Oxaliplatin	chemoresistance
A0A0H3WM42_9BURK	Uniprot	GLU	glutathione	Oxaliplatin	chemoresistance
A0A0H3WZC2_9BURK	Uniprot	GLU	glutathione	Oxaliplatin	chemoresistance
A0A0H4I8K4_9GAMM	Uniprot	GLU	glutathione	Oxaliplatin	chemoresistance
A0A0H4NYG2_9BACI	Uniprot	GLU	glutathione	Oxaliplatin	chemoresistance
A0A0H4QKV0_9LACO	Uniprot	GLU	glutathione	Oxaliplatin	chemoresistance
A0A0H4VIE7_9BACT	Uniprot	GLU	glutathione	Oxaliplatin	chemoresistance
A0A0H4VZZ2_9SPHN	Uniprot	GLU	glutathione	Oxaliplatin	chemoresistance
A0A0H4X4H6_9BACT	Uniprot	GLU	glutathione	Oxaliplatin	chemoresistance
A0A0H5CGP4_9PSEU	Uniprot	GLU	glutathione	Oxaliplatin	chemoresistance
A0A0H5CZB9_9RHOB	Uniprot	GLU	glutathione	Oxaliplatin	chemoresistance
A0A0H5D7S5_9RHOB	Uniprot	GLU	glutathione	Oxaliplatin	chemoresistance
A0A0H5P608_NOCFR	Uniprot	GLU	glutathione	Oxaliplatin	chemoresistance
A0A0H5S424_9MYCO	Uniprot	GLU	glutathione	Oxaliplatin	chemoresistance
A0A0I9TKU7_9MYCO	Uniprot	GLU	glutathione	Oxaliplatin	chemoresistance
A0A0J0YPQ9_9NEIS	Uniprot	GLU	glutathione	Oxaliplatin	chemoresistance
A0A0J1BQS9_9MICC	Uniprot	GLU	glutathione	Oxaliplatin	chemoresistance
A0A0J1CPY6_9BURK	Uniprot	GLU	glutathione	Oxaliplatin	chemoresistance
A0A0J1D0U0_9BURK	Uniprot	GLU	glutathione	Oxaliplatin	chemoresistance
A0A0J1DFA0_9BURK	Uniprot	GLU	glutathione	Oxaliplatin	chemoresistance
A0A0J1FKD2_9FIRM	Uniprot	GLU	glutathione	Oxaliplatin	chemoresistance
A0A0J1GIG2_9GAMM	Uniprot	GLU	glutathione	Oxaliplatin	chemoresistance
A0A0J1H3A3_9GAMM	Uniprot	GLU	glutathione	Oxaliplatin	chemoresistance
A0A0J1JFL3_9GAMM	Uniprot	GLU	glutathione	Oxaliplatin	chemoresistance
A0A0J5FTB6_9GAMM	Uniprot	GLU	glutathione	Oxaliplatin	chemoresistance
A0A0J5GTM4_9BACI	Uniprot	GLU	glutathione	Oxaliplatin	chemoresistance
A0A0J5Q8I1_9RHOB	Uniprot	GLU	glutathione	Oxaliplatin	chemoresistance
A0A0J5QKR1_9RHOB	Uniprot	GLU	glutathione	Oxaliplatin	chemoresistance
A0A0J5Y5F2_9BACI	Uniprot	GLU	glutathione	Oxaliplatin	chemoresistance
A0A0J6C616_9BORD	Uniprot	GLU	glutathione	Oxaliplatin	chemoresistance
A0A0J6G2L9_PSEDM	Uniprot	GLU	glutathione	Oxaliplatin	chemoresistance
A0A0J6H8A1_9PSED	Uniprot	GLU	glutathione	Oxaliplatin	chemoresistance
A0A0J6HYC5_9PSED	Uniprot	GLU	glutathione	Oxaliplatin	chemoresistance
A0A0J6IVW4_9XANT	Uniprot	GLU	glutathione	Oxaliplatin	chemoresistance
A0A0J6L6I3_9BACI	Uniprot	GLU	glutathione	Oxaliplatin	chemoresistance
A0A0J6NME5_9NEIS	Uniprot	GLU	glutathione	Oxaliplatin	chemoresistance
A0A0J6SV47_9HYPH	Uniprot	GLU	glutathione	Oxaliplatin	chemoresistance
A0A0J6VRG6_9MYCO	Uniprot	GLU	glutathione	Oxaliplatin	chemoresistance
A0A0J6WKU8_9MYCO	Uniprot	GLU	glutathione	Oxaliplatin	chemoresistance
A0A0J6XSB2_9ACTN	Uniprot	GLU	glutathione	Oxaliplatin	chemoresistance
A0A0J6ZDR8_9MYCO	Uniprot	GLU	glutathione	Oxaliplatin	chemoresistance
A0A0J7IMN6_9FLAO	Uniprot	GLU	glutathione	Oxaliplatin	chemoresistance
A0A0J7J9R6_9GAMM	Uniprot	GLU	glutathione	Oxaliplatin	chemoresistance
A0A0J7L838_9FLAO	Uniprot	GLU	glutathione	Oxaliplatin	chemoresistance
A0A0J7XLN7_9SPHN	Uniprot	GLU	glutathione	Oxaliplatin	chemoresistance
A0A0J7Z2W9_STRVR	Uniprot	GLU	glutathione	Oxaliplatin	chemoresistance
A0A0J8AGV5_9SPHN	Uniprot	GLU	glutathione	Oxaliplatin	chemoresistance
A0A0J8FSM7_9PSED	Uniprot	GLU	glutathione	Oxaliplatin	chemoresistance
A0A0J8G5L9_9LIST	Uniprot	GLU	glutathione	Oxaliplatin	chemoresistance
A0A0J8YFJ6_9GAMM	Uniprot	GLU	glutathione	Oxaliplatin	chemoresistance
A0A0J8YV29_9GAMM	Uniprot	GLU	glutathione	Oxaliplatin	chemoresistance
A0A0J9E7F5_9RHOB	Uniprot	GLU	glutathione	Oxaliplatin	chemoresistance
A0A0K0WL62_9BACT	Uniprot	GLU	glutathione	Oxaliplatin	chemoresistance
A0A0K0XUS8_9GAMM	Uniprot	GLU	glutathione	Oxaliplatin	chemoresistance
A0A0K0Y515_9RHOB	Uniprot	GLU	glutathione	Oxaliplatin	chemoresistance
A0A0K1EIT6_CHOCO	Uniprot	GLU	glutathione	Oxaliplatin	chemoresistance
A0A0K1F3L2_9ACTN	Uniprot	GLU	glutathione	Oxaliplatin	chemoresistance
A0A0K1JL95_9MICO	Uniprot	GLU	glutathione	Oxaliplatin	chemoresistance
A0A0K1K468_9BURK	Uniprot	GLU	glutathione	Oxaliplatin	chemoresistance
A0A0K1P9K5_9BACT	Uniprot	GLU	glutathione	Oxaliplatin	chemoresistance
A0A0K1PK27_9BACT	Uniprot	GLU	glutathione	Oxaliplatin	chemoresistance
A0A0K1PXW0_9BACT	Uniprot	GLU	glutathione	Oxaliplatin	chemoresistance
A0A0K1QB57_9BACT	Uniprot	GLU	glutathione	Oxaliplatin	chemoresistance
A0A0K1QMC7_PSEFL	Uniprot	GLU	glutathione	Oxaliplatin	chemoresistance
A0A0K1S0W2_9CHRO	Uniprot	GLU	glutathione	Oxaliplatin	chemoresistance
A0A0K1XDG6_9GAMM	Uniprot	GLU	glutathione	Oxaliplatin	chemoresistance
A0A0K2A0J8_9BACT	Uniprot	GLU	glutathione	Oxaliplatin	chemoresistance
A0A0K2A0P6_9BACT	Uniprot	GLU	glutathione	Oxaliplatin	chemoresistance
A0A0K2A0T8_9BACT	Uniprot	GLU	glutathione	Oxaliplatin	chemoresistance
A0A0K2A102_9BACT	Uniprot	GLU	glutathione	Oxaliplatin	chemoresistance
A0A0K2FFP7_9BACL	Uniprot	GLU	glutathione	Oxaliplatin	chemoresistance
A0A0K2M2U1_9NOST	Uniprot	GLU	glutathione	Oxaliplatin	chemoresistance
A0A0K2QZ54_9MICC	Uniprot	GLU	glutathione	Oxaliplatin	chemoresistance
A0A0K2RID4_9MICC	Uniprot	GLU	glutathione	Oxaliplatin	chemoresistance
A0A0K2S3W7_CITFR	Uniprot	GLU	glutathione	Oxaliplatin	chemoresistance
A0A0K2VU88_MESPL	Uniprot	GLU	glutathione	Oxaliplatin	chemoresistance
A0A0K2X480_9HELI	Uniprot	GLU	glutathione	Oxaliplatin	chemoresistance
A0A0K2YJV3_9NOCA	Uniprot	GLU	glutathione	Oxaliplatin	chemoresistance
A0A0K2ZRL5_XANCT	Uniprot	GLU	glutathione	Oxaliplatin	chemoresistance
A0A0K3A1E4_XANCT	Uniprot	GLU	glutathione	Oxaliplatin	chemoresistance
A0A0K3BCT4_9PSEU	Uniprot	GLU	glutathione	Oxaliplatin	chemoresistance
A0A0K6GWU1_9GAMM	Uniprot	GLU	glutathione	Oxaliplatin	chemoresistance
A0A0K6H719_9NEIS	Uniprot	GLU	glutathione	Oxaliplatin	chemoresistance
A0A0K6HFQ7_9HYPH	Uniprot	GLU	glutathione	Oxaliplatin	chemoresistance
A0A0K6HTQ8_9HYPH	Uniprot	GLU	glutathione	Oxaliplatin	chemoresistance
A0A0K6I994_9BURK	Uniprot	GLU	glutathione	Oxaliplatin	chemoresistance
A0A0K6IL17_9GAMM	Uniprot	GLU	glutathione	Oxaliplatin	chemoresistance
A0A0K6IUZ0_9PROT	Uniprot	GLU	glutathione	Oxaliplatin	chemoresistance
A0A0K8M751_PSESF	Uniprot	GLU	glutathione	Oxaliplatin	chemoresistance
A0A0K8N5B3_9PROT	Uniprot	GLU	glutathione	Oxaliplatin	chemoresistance
A0A0K8P4J8_IDESA	Uniprot	GLU	glutathione	Oxaliplatin	chemoresistance
A0A0K8PJ03_STRAJ	Uniprot	GLU	glutathione	Oxaliplatin	chemoresistance
A0A0K8Q8G7_9MICC	Uniprot	GLU	glutathione	Oxaliplatin	chemoresistance
A0A0K8QQ56_9GAMM	Uniprot	GLU	glutathione	Oxaliplatin	chemoresistance
A0A0K9FBD4_9BACI	Uniprot	GLU	glutathione	Oxaliplatin	chemoresistance
A0A0K9GQY7_9BACI	Uniprot	GLU	glutathione	Oxaliplatin	chemoresistance
A0A0K9L949_HAEIF	Uniprot	GLU	glutathione	Oxaliplatin	chemoresistance
A0A0K9XD49_9ACTN	Uniprot	GLU	glutathione	Oxaliplatin	chemoresistance
A0A0K9YPH1_9BACL	Uniprot	GLU	glutathione	Oxaliplatin	chemoresistance
A0A0L0ELL4_9GAMM	Uniprot	GLU	glutathione	Oxaliplatin	chemoresistance
A0A0L0IWQ6_9HYPH	Uniprot	GLU	glutathione	Oxaliplatin	chemoresistance
A0A0L0K7J4_9ACTN	Uniprot	GLU	glutathione	Oxaliplatin	chemoresistance
A0A0L0LJR1_9BACT	Uniprot	GLU	glutathione	Oxaliplatin	chemoresistance
A0A0L0M1D1_9BURK	Uniprot	GLU	glutathione	Oxaliplatin	chemoresistance
A0A0L0MGM0_9BURK	Uniprot	GLU	glutathione	Oxaliplatin	chemoresistance
A0A0L0QPZ0_VIRPA	Uniprot	GLU	glutathione	Oxaliplatin	chemoresistance
A0A0L1JMI3_9RHOB	Uniprot	GLU	glutathione	Oxaliplatin	chemoresistance
A0A0L1MBA2_PRIMG	Uniprot	GLU	glutathione	Oxaliplatin	chemoresistance
A0A0L6CS94_9RHOB	Uniprot	GLU	glutathione	Oxaliplatin	chemoresistance
A0A0L6CY64_9RHOB	Uniprot	GLU	glutathione	Oxaliplatin	chemoresistance
A0A0L6I3F8_9MICO	Uniprot	GLU	glutathione	Oxaliplatin	chemoresistance
A0A0L6W6A5_9FIRM	Uniprot	GLU	glutathione	Oxaliplatin	chemoresistance
A0A0L7MRU5_COMTE	Uniprot	GLU	glutathione	Oxaliplatin	chemoresistance
A0A0L7TC52_9GAMM	Uniprot	GLU	glutathione	Oxaliplatin	chemoresistance
A0A0L8BHK2_ENSAD	Uniprot	GLU	glutathione	Oxaliplatin	chemoresistance
A0A0L8C1P7_ENSAD	Uniprot	GLU	glutathione	Oxaliplatin	chemoresistance
A0A0L8JCK8_STRVR	Uniprot	GLU	glutathione	Oxaliplatin	chemoresistance
A0A0L8KYK3_9ACTN	Uniprot	GLU	glutathione	Oxaliplatin	chemoresistance
A0A0L8MRF6_9ACTN	Uniprot	GLU	glutathione	Oxaliplatin	chemoresistance
A0A0L8NEU4_9ACTN	Uniprot	GLU	glutathione	Oxaliplatin	chemoresistance
A0A0L8PEQ3_9ACTN	Uniprot	GLU	glutathione	Oxaliplatin	chemoresistance
A0A0M0EIM4_KOMEU	Uniprot	GLU	glutathione	Oxaliplatin	chemoresistance
A0A0M0GHC7_SPOGL	Uniprot	GLU	glutathione	Oxaliplatin	chemoresistance
A0A0M0HLY0_VIBNE	Uniprot	GLU	glutathione	Oxaliplatin	chemoresistance
A0A0M0I2R8_9VIBR	Uniprot	GLU	glutathione	Oxaliplatin	chemoresistance
A0A0M0KML7_ALKHA	Uniprot	GLU	glutathione	Oxaliplatin	chemoresistance
A0A0M0LHN4_9BACI	Uniprot	GLU	glutathione	Oxaliplatin	chemoresistance
A0A0M0X4V5_9BACI	Uniprot	GLU	glutathione	Oxaliplatin	chemoresistance
A0A0M1I4U0_9GAMM	Uniprot	GLU	glutathione	Oxaliplatin	chemoresistance
A0A0M1JHR3_9GAMM	Uniprot	GLU	glutathione	Oxaliplatin	chemoresistance
A0A0M1K3Z5_9XANT	Uniprot	GLU	glutathione	Oxaliplatin	chemoresistance
A0A0M1N4F5_9BACL	Uniprot	GLU	glutathione	Oxaliplatin	chemoresistance
A0A0M1P433_9BACL	Uniprot	GLU	glutathione	Oxaliplatin	chemoresistance
A0A0M2DM05_9BURK	Uniprot	GLU	glutathione	Oxaliplatin	chemoresistance
A0A0M2EZX1_9GAMM	Uniprot	GLU	glutathione	Oxaliplatin	chemoresistance
A0A0M2GT56_9ACTN	Uniprot	GLU	glutathione	Oxaliplatin	chemoresistance
A0A0M2HQZ2_9MICO	Uniprot	GLU	glutathione	Oxaliplatin	chemoresistance
A0A0M2K1U9_9MYCO	Uniprot	GLU	glutathione	Oxaliplatin	chemoresistance
A0A0M2M1J0_9MICO	Uniprot	GLU	glutathione	Oxaliplatin	chemoresistance
A0A0M2PEA8_9BACI	Uniprot	GLU	glutathione	Oxaliplatin	chemoresistance
A0A0M2Q0K6_PROHO	Uniprot	GLU	glutathione	Oxaliplatin	chemoresistance
A0A0M2R910_9PROT	Uniprot	GLU	glutathione	Oxaliplatin	chemoresistance
A0A0M2SZG8_9BACI	Uniprot	GLU	glutathione	Oxaliplatin	chemoresistance
A0A0M2V3F8_9GAMM	Uniprot	GLU	glutathione	Oxaliplatin	chemoresistance
A0A0M2VDI2_9GAMM	Uniprot	GLU	glutathione	Oxaliplatin	chemoresistance
A0A0M2VSQ6_9BACL	Uniprot	GLU	glutathione	Oxaliplatin	chemoresistance
A0A0M3BGI1_9HYPH	Uniprot	GLU	glutathione	Oxaliplatin	chemoresistance
A0A0M3QJV9_STRPR	Uniprot	GLU	glutathione	Oxaliplatin	chemoresistance
A0A0M3U948_9PSEU	Uniprot	GLU	glutathione	Oxaliplatin	chemoresistance
A0A0M4CR97_SPHS1	Uniprot	GLU	glutathione	Oxaliplatin	chemoresistance
A0A0M4D6H3_STRPR	Uniprot	GLU	glutathione	Oxaliplatin	chemoresistance
A0A0M4DLM4_STRPR	Uniprot	GLU	glutathione	Oxaliplatin	chemoresistance
A0A0M4FXW6_9BACI	Uniprot	GLU	glutathione	Oxaliplatin	chemoresistance
A0A0M4GYM8_9GAMM	Uniprot	GLU	glutathione	Oxaliplatin	chemoresistance
A0A0M4KYU2_9BURK	Uniprot	GLU	glutathione	Oxaliplatin	chemoresistance
A0A0M4MR04_9SPHN	Uniprot	GLU	glutathione	Oxaliplatin	chemoresistance
A0A0M4RMZ0_9MICC	Uniprot	GLU	glutathione	Oxaliplatin	chemoresistance
A0A0M5L130_9MICC	Uniprot	GLU	glutathione	Oxaliplatin	chemoresistance
A0A0M6XRK6_9RHOB	Uniprot	GLU	glutathione	Oxaliplatin	chemoresistance
A0A0M6XZP0_9HYPH	Uniprot	GLU	glutathione	Oxaliplatin	chemoresistance
A0A0M6Y5F4_9HYPH	Uniprot	GLU	glutathione	Oxaliplatin	chemoresistance
A0A0M6YB16_9HYPH	Uniprot	GLU	glutathione	Oxaliplatin	chemoresistance
A0A0M6YHX7_9RHOB	Uniprot	GLU	glutathione	Oxaliplatin	chemoresistance
A0A0M6ZC40_9HYPH	Uniprot	GLU	glutathione	Oxaliplatin	chemoresistance
A0A0M6ZSW8_9HYPH	Uniprot	GLU	glutathione	Oxaliplatin	chemoresistance
A0A0M7A8G4_9HYPH	Uniprot	GLU	glutathione	Oxaliplatin	chemoresistance
A0A0M7ALS5_9HYPH	Uniprot	GLU	glutathione	Oxaliplatin	chemoresistance
A0A0M7B632_9RHOB	Uniprot	GLU	glutathione	Oxaliplatin	chemoresistance
A0A0M7D373_9BURK	Uniprot	GLU	glutathione	Oxaliplatin	chemoresistance
A0A0M7I167_ACHAE	Uniprot	GLU	glutathione	Oxaliplatin	chemoresistance
A0A0M7KPZ3_ACHAE	Uniprot	GLU	glutathione	Oxaliplatin	chemoresistance
A0A0M8JR33_9CHLR	Uniprot	GLU	glutathione	Oxaliplatin	chemoresistance
A0A0M8MGN1_9MICO	Uniprot	GLU	glutathione	Oxaliplatin	chemoresistance
A0A0M8QLS5_9ACTN	Uniprot	GLU	glutathione	Oxaliplatin	chemoresistance
A0A0M8SQU8_9ACTN	Uniprot	GLU	glutathione	Oxaliplatin	chemoresistance
A0A0M8TIE5_9ACTN	Uniprot	GLU	glutathione	Oxaliplatin	chemoresistance
A0A0M8UGT0_9ACTN	Uniprot	GLU	glutathione	Oxaliplatin	chemoresistance
A0A0M8UZZ1_9ACTN	Uniprot	GLU	glutathione	Oxaliplatin	chemoresistance
A0A0M8VIT1_9ACTN	Uniprot	GLU	glutathione	Oxaliplatin	chemoresistance
A0A0M8W207_9NOCA	Uniprot	GLU	glutathione	Oxaliplatin	chemoresistance
A0A0M8Y2M3_9PSEU	Uniprot	GLU	glutathione	Oxaliplatin	chemoresistance
A0A0M8YPR3_9ACTN	Uniprot	GLU	glutathione	Oxaliplatin	chemoresistance
A0A0M9D6N1_9LACO	Uniprot	GLU	glutathione	Oxaliplatin	chemoresistance
A0A0M9E503_9BACT	Uniprot	GLU	glutathione	Oxaliplatin	chemoresistance
A0A0M9EIU4_9RHOB	Uniprot	GLU	glutathione	Oxaliplatin	chemoresistance
A0A0M9GD87_9PSED	Uniprot	GLU	glutathione	Oxaliplatin	chemoresistance
A0A0M9GM22_9HYPH	Uniprot	GLU	glutathione	Oxaliplatin	chemoresistance
A0A0M9I0A8_ACHAE	Uniprot	GLU	glutathione	Oxaliplatin	chemoresistance
A0A0M9Z9D9_9ACTN	Uniprot	GLU	glutathione	Oxaliplatin	chemoresistance
A0A0N0AIW7_9ACTN	Uniprot	GLU	glutathione	Oxaliplatin	chemoresistance
A0A0N0AWC9_9PSEU	Uniprot	GLU	glutathione	Oxaliplatin	chemoresistance
A0A0N0D958_9RHOB	Uniprot	GLU	glutathione	Oxaliplatin	chemoresistance
A0A0N0E8C3_9HYPH	Uniprot	GLU	glutathione	Oxaliplatin	chemoresistance
A0A0N0HII8_9ACTN	Uniprot	GLU	glutathione	Oxaliplatin	chemoresistance
A0A0N0JE62_9PROT	Uniprot	GLU	glutathione	Oxaliplatin	chemoresistance
A0A0N0JQZ2_9SPHN	Uniprot	GLU	glutathione	Oxaliplatin	chemoresistance
A0A0N0K1A9_9SPHN	Uniprot	GLU	glutathione	Oxaliplatin	chemoresistance
A0A0N0KA04_9PROT	Uniprot	GLU	glutathione	Oxaliplatin	chemoresistance
A0A0N0M241_9SPHN	Uniprot	GLU	glutathione	Oxaliplatin	chemoresistance
A0A0N0MKA4_9ACTN	Uniprot	GLU	glutathione	Oxaliplatin	chemoresistance
A0A0N0N545_9ACTN	Uniprot	GLU	glutathione	Oxaliplatin	chemoresistance
A0A0N0TNL1_9ACTN	Uniprot	GLU	glutathione	Oxaliplatin	chemoresistance
A0A0N0V497_9RHOB	Uniprot	GLU	glutathione	Oxaliplatin	chemoresistance
A0A0N0XRC2_9ACTN	Uniprot	GLU	glutathione	Oxaliplatin	chemoresistance
A0A0N1A8D1_9HYPH	Uniprot	GLU	glutathione	Oxaliplatin	chemoresistance
A0A0N1AIJ5_9SPHN	Uniprot	GLU	glutathione	Oxaliplatin	chemoresistance
A0A0N1AV61_9HYPH	Uniprot	GLU	glutathione	Oxaliplatin	chemoresistance
A0A0N1BDL6_9PROT	Uniprot	GLU	glutathione	Oxaliplatin	chemoresistance
A0A0N1BL40_9PROT	Uniprot	GLU	glutathione	Oxaliplatin	chemoresistance
A0A0N1BWC0_9PROT	Uniprot	GLU	glutathione	Oxaliplatin	chemoresistance
A0A0N1C388_9SPHN	Uniprot	GLU	glutathione	Oxaliplatin	chemoresistance
A0A0N1CBI4_9BRAD	Uniprot	GLU	glutathione	Oxaliplatin	chemoresistance
A0A0N1DQ49_9HYPH	Uniprot	GLU	glutathione	Oxaliplatin	chemoresistance
A0A0N1EHQ1_9SPHN	Uniprot	GLU	glutathione	Oxaliplatin	chemoresistance
A0A0N1F620_9HYPH	Uniprot	GLU	glutathione	Oxaliplatin	chemoresistance
A0A0N1FMK4_9PROT	Uniprot	GLU	glutathione	Oxaliplatin	chemoresistance
A0A0N1GEX9_9ACTN	Uniprot	GLU	glutathione	Oxaliplatin	chemoresistance
A0A0N1L134_9PROT	Uniprot	GLU	glutathione	Oxaliplatin	chemoresistance
A0A0N1LA74_9SPHN	Uniprot	GLU	glutathione	Oxaliplatin	chemoresistance
A0A0N1LJ06_9CAUL	Uniprot	GLU	glutathione	Oxaliplatin	chemoresistance
A0A0N1LSC8_9SPHN	Uniprot	GLU	glutathione	Oxaliplatin	chemoresistance
A0A0N1MQF3_9HELI	Uniprot	GLU	glutathione	Oxaliplatin	chemoresistance
A0A0N1N4G2_9HYPH	Uniprot	GLU	glutathione	Oxaliplatin	chemoresistance
A0A0N1QS21_SALSV	Uniprot	GLU	glutathione	Oxaliplatin	chemoresistance
A0A0N7J9S9_9BURK	Uniprot	GLU	glutathione	Oxaliplatin	chemoresistance
A0A0N7LQP8_9RHOB	Uniprot	GLU	glutathione	Oxaliplatin	chemoresistance
A0A0N7MAA1_9RHOB	Uniprot	GLU	glutathione	Oxaliplatin	chemoresistance
A0A0N8GGV2_9BACI	Uniprot	GLU	glutathione	Oxaliplatin	chemoresistance
A0A0N8KG87_9RHOB	Uniprot	GLU	glutathione	Oxaliplatin	chemoresistance
A0A0N8Q536_9GAMM	Uniprot	GLU	glutathione	Oxaliplatin	chemoresistance
A0A0N8SP98_PSESI	Uniprot	GLU	glutathione	Oxaliplatin	chemoresistance
A0A0N8VUP7_9BURK	Uniprot	GLU	glutathione	Oxaliplatin	chemoresistance
A0A0N9HUT5_9PSEU	Uniprot	GLU	glutathione	Oxaliplatin	chemoresistance
A0A0N9N780_9ACTN	Uniprot	GLU	glutathione	Oxaliplatin	chemoresistance
A0A0N9UTG6_SPHMC	Uniprot	GLU	glutathione	Oxaliplatin	chemoresistance
A0A0N9VFK8_9GAMM	Uniprot	GLU	glutathione	Oxaliplatin	chemoresistance
A0A0N9W8Q7_PSEFL	Uniprot	GLU	glutathione	Oxaliplatin	chemoresistance
A0A0N9X762_PSEFL	Uniprot	GLU	glutathione	Oxaliplatin	chemoresistance
A0A0P0A1T2_9RHOB	Uniprot	GLU	glutathione	Oxaliplatin	chemoresistance
A0A0P0DF37_9CAUL	Uniprot	GLU	glutathione	Oxaliplatin	chemoresistance
A0A0P0MCT4_9BURK	Uniprot	GLU	glutathione	Oxaliplatin	chemoresistance
A0A0P0NH03_9SPHI	Uniprot	GLU	glutathione	Oxaliplatin	chemoresistance
A0A0P0P235_9CAUL	Uniprot	GLU	glutathione	Oxaliplatin	chemoresistance
A0A0P0QFY6_SERMA	Uniprot	GLU	glutathione	Oxaliplatin	chemoresistance
A0A0P0RG65_9BURK	Uniprot	GLU	glutathione	Oxaliplatin	chemoresistance
A0A0P0RMZ4_9BURK	Uniprot	GLU	glutathione	Oxaliplatin	chemoresistance
A0A0P0URP1_9GAMM	Uniprot	GLU	glutathione	Oxaliplatin	chemoresistance
A0A0P0Z132_9HYPH	Uniprot	GLU	glutathione	Oxaliplatin	chemoresistance
A0A0P1E2P1_9RHOB	Uniprot	GLU	glutathione	Oxaliplatin	chemoresistance
A0A0P1EH60_9RHOB	Uniprot	GLU	glutathione	Oxaliplatin	chemoresistance
A0A0P1EMU4_9RHOB	Uniprot	GLU	glutathione	Oxaliplatin	chemoresistance
A0A0P1F4Z3_THAGE	Uniprot	GLU	glutathione	Oxaliplatin	chemoresistance
A0A0P1FDB4_9RHOB	Uniprot	GLU	glutathione	Oxaliplatin	chemoresistance
A0A0P1FLL4_THAGE	Uniprot	GLU	glutathione	Oxaliplatin	chemoresistance
A0A0P1FYQ6_9RHOB	Uniprot	GLU	glutathione	Oxaliplatin	chemoresistance
A0A0P1G612_9RHOB	Uniprot	GLU	glutathione	Oxaliplatin	chemoresistance
A0A0P1GFB3_9RHOB	Uniprot	GLU	glutathione	Oxaliplatin	chemoresistance
A0A0P1GQU3_9RHOB	Uniprot	GLU	glutathione	Oxaliplatin	chemoresistance
A0A0P1GW70_9RHOB	Uniprot	GLU	glutathione	Oxaliplatin	chemoresistance
A0A0P1H5Q0_9RHOB	Uniprot	GLU	glutathione	Oxaliplatin	chemoresistance
A0A0P1HTC3_9RHOB	Uniprot	GLU	glutathione	Oxaliplatin	chemoresistance
A0A0P1I977_9RHOB	Uniprot	GLU	glutathione	Oxaliplatin	chemoresistance
A0A0P1IEW4_9RHOB	Uniprot	GLU	glutathione	Oxaliplatin	chemoresistance
A0A0P1IPR1_9RHOB	Uniprot	GLU	glutathione	Oxaliplatin	chemoresistance
A0A0P1J5L3_9RHOB	Uniprot	GLU	glutathione	Oxaliplatin	chemoresistance
A0A0P4UI65_9CYAN	Uniprot	GLU	glutathione	Oxaliplatin	chemoresistance
A0A0P4V571_9CYAN	Uniprot	GLU	glutathione	Oxaliplatin	chemoresistance
A0A0P6RVV5_9RHOB	Uniprot	GLU	glutathione	Oxaliplatin	chemoresistance
A0A0P6VMQ0_9HYPH	Uniprot	GLU	glutathione	Oxaliplatin	chemoresistance
A0A0P6W3Q7_9HYPH	Uniprot	GLU	glutathione	Oxaliplatin	chemoresistance
A0A0P6WHG1_9HYPH	Uniprot	GLU	glutathione	Oxaliplatin	chemoresistance
A0A0P6XRT2_9CHLR	Uniprot	GLU	glutathione	Oxaliplatin	chemoresistance
A0A0P7BZJ8_9BACT	Uniprot	GLU	glutathione	Oxaliplatin	chemoresistance
A0A0P7CNF4_PSEPU	Uniprot	GLU	glutathione	Oxaliplatin	chemoresistance
A0A0P7IKD6_9RHOB	Uniprot	GLU	glutathione	Oxaliplatin	chemoresistance
A0A0P7KJ82_9BACI	Uniprot	GLU	glutathione	Oxaliplatin	chemoresistance
A0A0P7V897_9PROT	Uniprot	GLU	glutathione	Oxaliplatin	chemoresistance
A0A0P7W1L6_9RHOB	Uniprot	GLU	glutathione	Oxaliplatin	chemoresistance
A0A0P7X6J9_9GAMM	Uniprot	GLU	glutathione	Oxaliplatin	chemoresistance
A0A0P7XT46_9RHOB	Uniprot	GLU	glutathione	Oxaliplatin	chemoresistance
A0A0P7Y7X4_9RHOB	Uniprot	GLU	glutathione	Oxaliplatin	chemoresistance
A0A0P7YPJ5_9RHOB	Uniprot	GLU	glutathione	Oxaliplatin	chemoresistance
A0A0P7Z7I6_9GAMM	Uniprot	GLU	glutathione	Oxaliplatin	chemoresistance
A0A0P7ZP83_9PROT	Uniprot	GLU	glutathione	Oxaliplatin	chemoresistance
A0A0P8AG31_9RHOB	Uniprot	GLU	glutathione	Oxaliplatin	chemoresistance
A0A0P8BAI2_9GAMM	Uniprot	GLU	glutathione	Oxaliplatin	chemoresistance
A0A0P8CDU1_9CYAN	Uniprot	GLU	glutathione	Oxaliplatin	chemoresistance
A0A0P8Q4H6_CITFR	Uniprot	GLU	glutathione	Oxaliplatin	chemoresistance
A0A0P8X582_PSEFL	Uniprot	GLU	glutathione	Oxaliplatin	chemoresistance
A0A0P9CXL2_9CHLR	Uniprot	GLU	glutathione	Oxaliplatin	chemoresistance
A0A0P9EF95_9GAMM	Uniprot	GLU	glutathione	Oxaliplatin	chemoresistance
A0A0P9G4M5_9GAMM	Uniprot	GLU	glutathione	Oxaliplatin	chemoresistance
A0A0P9HUE2_9BACL	Uniprot	GLU	glutathione	Oxaliplatin	chemoresistance
A0A0P9KAS2_9PSED	Uniprot	GLU	glutathione	Oxaliplatin	chemoresistance
A0A0P9S1R3_PSEA0	Uniprot	GLU	glutathione	Oxaliplatin	chemoresistance
A0A0P9TG13_PSEYM	Uniprot	GLU	glutathione	Oxaliplatin	chemoresistance
A0A0P9XIL2_9PSED	Uniprot	GLU	glutathione	Oxaliplatin	chemoresistance
A0A0P9YEU1_9PSED	Uniprot	GLU	glutathione	Oxaliplatin	chemoresistance
A0A0P9YVE6_9PSED	Uniprot	GLU	glutathione	Oxaliplatin	chemoresistance
A0A0P9ZA38_PSESI	Uniprot	GLU	glutathione	Oxaliplatin	chemoresistance
A0A0P9ZNZ2_PSESX	Uniprot	GLU	glutathione	Oxaliplatin	chemoresistance
A0A0Q0C0V3_PSEAP	Uniprot	GLU	glutathione	Oxaliplatin	chemoresistance
A0A0Q0CW32_PSESS	Uniprot	GLU	glutathione	Oxaliplatin	chemoresistance
A0A0Q0EBD0_PSEA0	Uniprot	GLU	glutathione	Oxaliplatin	chemoresistance
A0A0Q0FDN5_9PSED	Uniprot	GLU	glutathione	Oxaliplatin	chemoresistance
A0A0Q0GG19_9GAMM	Uniprot	GLU	glutathione	Oxaliplatin	chemoresistance
A0A0Q0P586_9GAMM	Uniprot	GLU	glutathione	Oxaliplatin	chemoresistance
A0A0Q0T2E5_9PSED	Uniprot	GLU	glutathione	Oxaliplatin	chemoresistance
A0A0Q0VU47_9BACT	Uniprot	GLU	glutathione	Oxaliplatin	chemoresistance
A0A0Q1BRK0_9FLAO	Uniprot	GLU	glutathione	Oxaliplatin	chemoresistance
A0A0Q1FFV2_9BACT	Uniprot	GLU	glutathione	Oxaliplatin	chemoresistance
A0A0Q2N3T8_VIBFU	Uniprot	GLU	glutathione	Oxaliplatin	chemoresistance
A0A0Q3ERE4_9RHOB	Uniprot	GLU	glutathione	Oxaliplatin	chemoresistance
A0A0Q3IC54_9HYPH	Uniprot	GLU	glutathione	Oxaliplatin	chemoresistance
A0A0Q3SM02_9FLAO	Uniprot	GLU	glutathione	Oxaliplatin	chemoresistance
A0A0Q3WAR0_BRECH	Uniprot	GLU	glutathione	Oxaliplatin	chemoresistance
A0A0Q3WZS2_9BACI	Uniprot	GLU	glutathione	Oxaliplatin	chemoresistance
A0A0Q4C8D7_9SPHN	Uniprot	GLU	glutathione	Oxaliplatin	chemoresistance
A0A0Q4CSV4_9SPHN	Uniprot	GLU	glutathione	Oxaliplatin	chemoresistance
A0A0Q4G1X5_9SPHN	Uniprot	GLU	glutathione	Oxaliplatin	chemoresistance
A0A0Q4GS81_9BURK	Uniprot	GLU	glutathione	Oxaliplatin	chemoresistance
A0A0Q4HGL4_9MICO	Uniprot	GLU	glutathione	Oxaliplatin	chemoresistance
A0A0Q4IEF9_9SPHN	Uniprot	GLU	glutathione	Oxaliplatin	chemoresistance
A0A0Q4JFB7_9SPHN	Uniprot	GLU	glutathione	Oxaliplatin	chemoresistance
A0A0Q4JST5_9SPHN	Uniprot	GLU	glutathione	Oxaliplatin	chemoresistance
A0A0Q4KRW2_9SPHN	Uniprot	GLU	glutathione	Oxaliplatin	chemoresistance
A0A0Q4KZE3_9SPHN	Uniprot	GLU	glutathione	Oxaliplatin	chemoresistance
A0A0Q4LB45_9SPHI	Uniprot	GLU	glutathione	Oxaliplatin	chemoresistance
A0A0Q4LX42_9SPHN	Uniprot	GLU	glutathione	Oxaliplatin	chemoresistance
A0A0Q4MRH0_9GAMM	Uniprot	GLU	glutathione	Oxaliplatin	chemoresistance
A0A0Q4P741_9HYPH	Uniprot	GLU	glutathione	Oxaliplatin	chemoresistance
A0A0Q4PT38_9SPHN	Uniprot	GLU	glutathione	Oxaliplatin	chemoresistance
A0A0Q4QI75_9GAMM	Uniprot	GLU	glutathione	Oxaliplatin	chemoresistance
A0A0Q4QUE7_9SPHN	Uniprot	GLU	glutathione	Oxaliplatin	chemoresistance
A0A0Q4RMI9_9BURK	Uniprot	GLU	glutathione	Oxaliplatin	chemoresistance
A0A0Q4TNJ3_9HYPH	Uniprot	GLU	glutathione	Oxaliplatin	chemoresistance
A0A0Q4U4V5_9HYPH	Uniprot	GLU	glutathione	Oxaliplatin	chemoresistance
A0A0Q4UHV0_9MICO	Uniprot	GLU	glutathione	Oxaliplatin	chemoresistance
A0A0Q4X9E4_9HYPH	Uniprot	GLU	glutathione	Oxaliplatin	chemoresistance
A0A0Q4XTN3_9HYPH	Uniprot	GLU	glutathione	Oxaliplatin	chemoresistance
A0A0Q4Y4Q2_9BURK	Uniprot	GLU	glutathione	Oxaliplatin	chemoresistance
A0A0Q4Z1D3_9HYPH	Uniprot	GLU	glutathione	Oxaliplatin	chemoresistance
A0A0Q5AGX4_9MICO	Uniprot	GLU	glutathione	Oxaliplatin	chemoresistance
A0A0Q5CNW5_9BURK	Uniprot	GLU	glutathione	Oxaliplatin	chemoresistance
A0A0Q5D142_9HYPH	Uniprot	GLU	glutathione	Oxaliplatin	chemoresistance
A0A0Q5DJQ5_9HYPH	Uniprot	GLU	glutathione	Oxaliplatin	chemoresistance
A0A0Q5E0T7_9BURK	Uniprot	GLU	glutathione	Oxaliplatin	chemoresistance
A0A0Q5EKZ5_9PSED	Uniprot	GLU	glutathione	Oxaliplatin	chemoresistance
A0A0Q5FS10_9PSED	Uniprot	GLU	glutathione	Oxaliplatin	chemoresistance
A0A0Q5GLP1_9HYPH	Uniprot	GLU	glutathione	Oxaliplatin	chemoresistance
A0A0Q5H1W9_9HYPH	Uniprot	GLU	glutathione	Oxaliplatin	chemoresistance
A0A0Q5HIB2_9BURK	Uniprot	GLU	glutathione	Oxaliplatin	chemoresistance
A0A0Q5I2N6_9DEIO	Uniprot	GLU	glutathione	Oxaliplatin	chemoresistance
A0A0Q5J495_9CELL	Uniprot	GLU	glutathione	Oxaliplatin	chemoresistance
A0A0Q5LR13_9MICO	Uniprot	GLU	glutathione	Oxaliplatin	chemoresistance
A0A0Q5NBQ3_9SPHI	Uniprot	GLU	glutathione	Oxaliplatin	chemoresistance
A0A0Q5P083_9BURK	Uniprot	GLU	glutathione	Oxaliplatin	chemoresistance
A0A0Q5PE71_9SPHN	Uniprot	GLU	glutathione	Oxaliplatin	chemoresistance
A0A0Q5PU19_9SPHN	Uniprot	GLU	glutathione	Oxaliplatin	chemoresistance
A0A0Q5R7H8_9SPHN	Uniprot	GLU	glutathione	Oxaliplatin	chemoresistance
A0A0Q5V1Q1_9CAUL	Uniprot	GLU	glutathione	Oxaliplatin	chemoresistance
A0A0Q5W9R5_9HYPH	Uniprot	GLU	glutathione	Oxaliplatin	chemoresistance
A0A0Q5WY81_9HYPH	Uniprot	GLU	glutathione	Oxaliplatin	chemoresistance
A0A0Q5YNZ7_9HYPH	Uniprot	GLU	glutathione	Oxaliplatin	chemoresistance
A0A0Q5Z3J7_9BURK	Uniprot	GLU	glutathione	Oxaliplatin	chemoresistance
A0A0Q5ZDK1_9BURK	Uniprot	GLU	glutathione	Oxaliplatin	chemoresistance
A0A0Q6AZW6_9FLAO	Uniprot	GLU	glutathione	Oxaliplatin	chemoresistance
A0A0Q6BLL1_9PROT	Uniprot	GLU	glutathione	Oxaliplatin	chemoresistance
A0A0Q6CD02_9HYPH	Uniprot	GLU	glutathione	Oxaliplatin	chemoresistance
A0A0Q6DRF9_9HYPH	Uniprot	GLU	glutathione	Oxaliplatin	chemoresistance
A0A0Q6EI08_9HYPH	Uniprot	GLU	glutathione	Oxaliplatin	chemoresistance
A0A0Q6F1P6_9HYPH	Uniprot	GLU	glutathione	Oxaliplatin	chemoresistance
A0A0Q6FNS5_9ACTN	Uniprot	GLU	glutathione	Oxaliplatin	chemoresistance
A0A0Q6G4W8_9HYPH	Uniprot	GLU	glutathione	Oxaliplatin	chemoresistance
A0A0Q6GPU7_9HYPH	Uniprot	GLU	glutathione	Oxaliplatin	chemoresistance
A0A0Q6K166_9NOCA	Uniprot	GLU	glutathione	Oxaliplatin	chemoresistance
A0A0Q6KGP6_9HYPH	Uniprot	GLU	glutathione	Oxaliplatin	chemoresistance
A0A0Q6KTD1_9SPHN	Uniprot	GLU	glutathione	Oxaliplatin	chemoresistance
A0A0Q6LE11_9SPHN	Uniprot	GLU	glutathione	Oxaliplatin	chemoresistance
A0A0Q6MZG4_9HYPH	Uniprot	GLU	glutathione	Oxaliplatin	chemoresistance
A0A0Q6NWW9_9HYPH	Uniprot	GLU	glutathione	Oxaliplatin	chemoresistance
A0A0Q6PEI3_9HYPH	Uniprot	GLU	glutathione	Oxaliplatin	chemoresistance
A0A0Q6PWS3_9HYPH	Uniprot	GLU	glutathione	Oxaliplatin	chemoresistance
A0A0Q6RAF1_9PSED	Uniprot	GLU	glutathione	Oxaliplatin	chemoresistance
A0A0Q6RQY7_9HYPH	Uniprot	GLU	glutathione	Oxaliplatin	chemoresistance
A0A0Q6S3B9_9HYPH	Uniprot	GLU	glutathione	Oxaliplatin	chemoresistance
A0A0Q6SBY1_9HYPH	Uniprot	GLU	glutathione	Oxaliplatin	chemoresistance
A0A0Q6TFK0_9BURK	Uniprot	GLU	glutathione	Oxaliplatin	chemoresistance
A0A0Q6U7G2_9CAUL	Uniprot	GLU	glutathione	Oxaliplatin	chemoresistance
A0A0Q6UHL9_9BURK	Uniprot	GLU	glutathione	Oxaliplatin	chemoresistance
A0A0Q6V0B0_9CAUL	Uniprot	GLU	glutathione	Oxaliplatin	chemoresistance
A0A0Q6VEM7_9ACTN	Uniprot	GLU	glutathione	Oxaliplatin	chemoresistance
A0A0Q6W915_9HYPH	Uniprot	GLU	glutathione	Oxaliplatin	chemoresistance
A0A0Q6WML1_9BURK	Uniprot	GLU	glutathione	Oxaliplatin	chemoresistance
A0A0Q6X0D8_9BURK	Uniprot	GLU	glutathione	Oxaliplatin	chemoresistance
A0A0Q6Z9C5_9BRAD	Uniprot	GLU	glutathione	Oxaliplatin	chemoresistance
A0A0Q6ZN63_9HYPH	Uniprot	GLU	glutathione	Oxaliplatin	chemoresistance
A0A0Q7AX63_9BURK	Uniprot	GLU	glutathione	Oxaliplatin	chemoresistance
A0A0Q7BBW1_9BURK	Uniprot	GLU	glutathione	Oxaliplatin	chemoresistance
A0A0Q7D472_9CAUL	Uniprot	GLU	glutathione	Oxaliplatin	chemoresistance
A0A0Q7DFC1_9HYPH	Uniprot	GLU	glutathione	Oxaliplatin	chemoresistance
A0A0Q7E7Y6_9CAUL	Uniprot	GLU	glutathione	Oxaliplatin	chemoresistance
A0A0Q7EJZ6_9CAUL	Uniprot	GLU	glutathione	Oxaliplatin	chemoresistance
A0A0Q7EWE3_9BURK	Uniprot	GLU	glutathione	Oxaliplatin	chemoresistance
A0A0Q7F4Q4_9CAUL	Uniprot	GLU	glutathione	Oxaliplatin	chemoresistance
A0A0Q7G1B0_9FLAO	Uniprot	GLU	glutathione	Oxaliplatin	chemoresistance
A0A0Q7HS34_9BURK	Uniprot	GLU	glutathione	Oxaliplatin	chemoresistance
A0A0Q7I8C4_9HYPH	Uniprot	GLU	glutathione	Oxaliplatin	chemoresistance
A0A0Q7IPX9_9BACL	Uniprot	GLU	glutathione	Oxaliplatin	chemoresistance
A0A0Q7JGL7_9ACTN	Uniprot	GLU	glutathione	Oxaliplatin	chemoresistance
A0A0Q7KA04_9ACTN	Uniprot	GLU	glutathione	Oxaliplatin	chemoresistance
A0A0Q7M2X5_9HYPH	Uniprot	GLU	glutathione	Oxaliplatin	chemoresistance
A0A0Q7MX17_9NOCA	Uniprot	GLU	glutathione	Oxaliplatin	chemoresistance
A0A0Q7NNI8_9HYPH	Uniprot	GLU	glutathione	Oxaliplatin	chemoresistance
A0A0Q7PQR8_9HYPH	Uniprot	GLU	glutathione	Oxaliplatin	chemoresistance
A0A0Q7REB9_9CAUL	Uniprot	GLU	glutathione	Oxaliplatin	chemoresistance
A0A0Q7S1P2_9CAUL	Uniprot	GLU	glutathione	Oxaliplatin	chemoresistance
A0A0Q7SE29_9CAUL	Uniprot	GLU	glutathione	Oxaliplatin	chemoresistance
A0A0Q7SPB6_9CAUL	Uniprot	GLU	glutathione	Oxaliplatin	chemoresistance
A0A0Q7T1Z6_9BURK	Uniprot	GLU	glutathione	Oxaliplatin	chemoresistance
A0A0Q7TB08_9CAUL	Uniprot	GLU	glutathione	Oxaliplatin	chemoresistance
A0A0Q7TMC7_9HYPH	Uniprot	GLU	glutathione	Oxaliplatin	chemoresistance
A0A0Q7U0T7_9HYPH	Uniprot	GLU	glutathione	Oxaliplatin	chemoresistance
A0A0Q7UW66_9HYPH	Uniprot	GLU	glutathione	Oxaliplatin	chemoresistance
A0A0Q7W1R9_9BURK	Uniprot	GLU	glutathione	Oxaliplatin	chemoresistance
A0A0Q7WTF9_9HYPH	Uniprot	GLU	glutathione	Oxaliplatin	chemoresistance
A0A0Q7XZ35_9HYPH	Uniprot	GLU	glutathione	Oxaliplatin	chemoresistance
A0A0Q7YUD8_9SPHN	Uniprot	GLU	glutathione	Oxaliplatin	chemoresistance
A0A0Q8A5S8_9PSED	Uniprot	GLU	glutathione	Oxaliplatin	chemoresistance
A0A0Q8ALN7_9MICO	Uniprot	GLU	glutathione	Oxaliplatin	chemoresistance
A0A0Q8BE09_9HYPH	Uniprot	GLU	glutathione	Oxaliplatin	chemoresistance
A0A0Q8BQ15_9BURK	Uniprot	GLU	glutathione	Oxaliplatin	chemoresistance
A0A0Q8F1X6_9GAMM	Uniprot	GLU	glutathione	Oxaliplatin	chemoresistance
A0A0Q8FFE3_9GAMM	Uniprot	GLU	glutathione	Oxaliplatin	chemoresistance
A0A0Q8G030_9CAUL	Uniprot	GLU	glutathione	Oxaliplatin	chemoresistance
A0A0Q8ICS0_9HYPH	Uniprot	GLU	glutathione	Oxaliplatin	chemoresistance
A0A0Q8ITU0_9HYPH	Uniprot	GLU	glutathione	Oxaliplatin	chemoresistance
A0A0Q8JD04_9GAMM	Uniprot	GLU	glutathione	Oxaliplatin	chemoresistance
A0A0Q8LSN0_9GAMM	Uniprot	GLU	glutathione	Oxaliplatin	chemoresistance
A0A0Q8M9Q0_9CAUL	Uniprot	GLU	glutathione	Oxaliplatin	chemoresistance
A0A0Q8MRE0_9CAUL	Uniprot	GLU	glutathione	Oxaliplatin	chemoresistance
A0A0Q8N115_9HYPH	Uniprot	GLU	glutathione	Oxaliplatin	chemoresistance
A0A0Q8NJF0_9FLAO	Uniprot	GLU	glutathione	Oxaliplatin	chemoresistance
A0A0Q8PSK4_9ACTN	Uniprot	GLU	glutathione	Oxaliplatin	chemoresistance
A0A0Q8Q4V4_9ACTN	Uniprot	GLU	glutathione	Oxaliplatin	chemoresistance
A0A0Q8QQE8_9SPHN	Uniprot	GLU	glutathione	Oxaliplatin	chemoresistance
A0A0Q8QYD6_9BURK	Uniprot	GLU	glutathione	Oxaliplatin	chemoresistance
A0A0Q8R6L0_9SPHN	Uniprot	GLU	glutathione	Oxaliplatin	chemoresistance
A0A0Q8REJ1_9BURK	Uniprot	GLU	glutathione	Oxaliplatin	chemoresistance
A0A0Q8RPK0_9SPHN	Uniprot	GLU	glutathione	Oxaliplatin	chemoresistance
A0A0Q8SB20_9BURK	Uniprot	GLU	glutathione	Oxaliplatin	chemoresistance
A0A0Q8TQU4_9BURK	Uniprot	GLU	glutathione	Oxaliplatin	chemoresistance
A0A0Q8UBF3_9CAUL	Uniprot	GLU	glutathione	Oxaliplatin	chemoresistance
A0A0Q8UNB8_9ACTN	Uniprot	GLU	glutathione	Oxaliplatin	chemoresistance
A0A0Q8W5Z3_9ACTN	Uniprot	GLU	glutathione	Oxaliplatin	chemoresistance
A0A0Q8XJR9_9SPHN	Uniprot	GLU	glutathione	Oxaliplatin	chemoresistance
A0A0Q8XY27_9BURK	Uniprot	GLU	glutathione	Oxaliplatin	chemoresistance
A0A0Q9B5A2_9ACTN	Uniprot	GLU	glutathione	Oxaliplatin	chemoresistance
A0A0Q9ES13_9GAMM	Uniprot	GLU	glutathione	Oxaliplatin	chemoresistance
A0A0Q9HY85_9HYPH	Uniprot	GLU	glutathione	Oxaliplatin	chemoresistance
A0A0Q9IEM6_9HYPH	Uniprot	GLU	glutathione	Oxaliplatin	chemoresistance
A0A0Q9IW06_9HYPH	Uniprot	GLU	glutathione	Oxaliplatin	chemoresistance
A0A0Q9KD92_9MICO	Uniprot	GLU	glutathione	Oxaliplatin	chemoresistance
A0A0Q9KYW3_9MICO	Uniprot	GLU	glutathione	Oxaliplatin	chemoresistance
A0A0Q9LTE9_9MICO	Uniprot	GLU	glutathione	Oxaliplatin	chemoresistance
A0A0Q9N0U6_9MICC	Uniprot	GLU	glutathione	Oxaliplatin	chemoresistance
A0A0Q9NM27_9MICC	Uniprot	GLU	glutathione	Oxaliplatin	chemoresistance
A0A0Q9P856_9GAMM	Uniprot	GLU	glutathione	Oxaliplatin	chemoresistance
A0A0Q9PYU3_9ACTN	Uniprot	GLU	glutathione	Oxaliplatin	chemoresistance
A0A0Q9QLG0_9BACL	Uniprot	GLU	glutathione	Oxaliplatin	chemoresistance
A0A0Q9R6V3_9MICC	Uniprot	GLU	glutathione	Oxaliplatin	chemoresistance
A0A0Q9RRD0_9ACTN	Uniprot	GLU	glutathione	Oxaliplatin	chemoresistance
A0A0Q9SFD2_9MICO	Uniprot	GLU	glutathione	Oxaliplatin	chemoresistance
A0A0Q9TEA6_9MICO	Uniprot	GLU	glutathione	Oxaliplatin	chemoresistance
A0A0Q9YEP8_9COXI	Uniprot	GLU	glutathione	Oxaliplatin	chemoresistance
A0A0Q9YW44_9COXI	Uniprot	GLU	glutathione	Oxaliplatin	chemoresistance
A0A0Q9ZU81_9GAMM	Uniprot	GLU	glutathione	Oxaliplatin	chemoresistance
A0A0R0A6E5_9GAMM	Uniprot	GLU	glutathione	Oxaliplatin	chemoresistance
A0A0R0AL72_9GAMM	Uniprot	GLU	glutathione	Oxaliplatin	chemoresistance
A0A0R0BYD1_9GAMM	Uniprot	GLU	glutathione	Oxaliplatin	chemoresistance
A0A0R0CCM3_9GAMM	Uniprot	GLU	glutathione	Oxaliplatin	chemoresistance
A0A0R0D490_9GAMM	Uniprot	GLU	glutathione	Oxaliplatin	chemoresistance
A0A0R0E485_9GAMM	Uniprot	GLU	glutathione	Oxaliplatin	chemoresistance
A0A0R0M6C5_9CYAN	Uniprot	GLU	glutathione	Oxaliplatin	chemoresistance
A0A0R0MMM2_9BURK	Uniprot	GLU	glutathione	Oxaliplatin	chemoresistance
A0A0R1FA47_9LACO	Uniprot	GLU	glutathione	Oxaliplatin	chemoresistance
A0A0R1GW56_9LACO	Uniprot	GLU	glutathione	Oxaliplatin	chemoresistance
A0A0R1IY62_9LACO	Uniprot	GLU	glutathione	Oxaliplatin	chemoresistance
A0A0R1KC10_9LACO	Uniprot	GLU	glutathione	Oxaliplatin	chemoresistance
A0A0R1L7I4_9LACO	Uniprot	GLU	glutathione	Oxaliplatin	chemoresistance
A0A0R1M788_9LACO	Uniprot	GLU	glutathione	Oxaliplatin	chemoresistance
A0A0R1NLV8_9LACO	Uniprot	GLU	glutathione	Oxaliplatin	chemoresistance
A0A0R1PHF4_9LACO	Uniprot	GLU	glutathione	Oxaliplatin	chemoresistance
A0A0R1QKF7_9LACO	Uniprot	GLU	glutathione	Oxaliplatin	chemoresistance
A0A0R1RQ25_9LACO	Uniprot	GLU	glutathione	Oxaliplatin	chemoresistance
A0A0R1SZ16_9LACO	Uniprot	GLU	glutathione	Oxaliplatin	chemoresistance
A0A0R1U0U5_9LACO	Uniprot	GLU	glutathione	Oxaliplatin	chemoresistance
A0A0R1UXZ4_9LACO	Uniprot	GLU	glutathione	Oxaliplatin	chemoresistance
A0A0R1WQA6_9LACO	Uniprot	GLU	glutathione	Oxaliplatin	chemoresistance
A0A0R1ZSV8_9LACO	Uniprot	GLU	glutathione	Oxaliplatin	chemoresistance
A0A0R2APY0_9LACO	Uniprot	GLU	glutathione	Oxaliplatin	chemoresistance
A0A0R2BD84_SECCO	Uniprot	GLU	glutathione	Oxaliplatin	chemoresistance
A0A0R2CHH1_9LACO	Uniprot	GLU	glutathione	Oxaliplatin	chemoresistance
A0A0R2D6W4_9LACO	Uniprot	GLU	glutathione	Oxaliplatin	chemoresistance
A0A0R2DYT9_9LACO	Uniprot	GLU	glutathione	Oxaliplatin	chemoresistance
A0A0R2FJ21_9LACO	Uniprot	GLU	glutathione	Oxaliplatin	chemoresistance
A0A0R2I9X0_9LACO	Uniprot	GLU	glutathione	Oxaliplatin	chemoresistance
A0A0R2JNZ8_9LACO	Uniprot	GLU	glutathione	Oxaliplatin	chemoresistance
A0A0R2L6E7_9LACO	Uniprot	GLU	glutathione	Oxaliplatin	chemoresistance
A0A0R2M2Z4_9LACO	Uniprot	GLU	glutathione	Oxaliplatin	chemoresistance
A0A0R2NXG2_9LACO	Uniprot	GLU	glutathione	Oxaliplatin	chemoresistance
A0A0R2PET5_9ACTN	Uniprot	GLU	glutathione	Oxaliplatin	chemoresistance
A0A0R2PTC5_9GAMM	Uniprot	GLU	glutathione	Oxaliplatin	chemoresistance
A0A0R2QGK1_9ACTN	Uniprot	GLU	glutathione	Oxaliplatin	chemoresistance
A0A0R2RQC2_9PROT	Uniprot	GLU	glutathione	Oxaliplatin	chemoresistance
A0A0R2SJB5_9GAMM	Uniprot	GLU	glutathione	Oxaliplatin	chemoresistance
A0A0R2T6U8_9GAMM	Uniprot	GLU	glutathione	Oxaliplatin	chemoresistance
A0A0R2TMY3_9FLAO	Uniprot	GLU	glutathione	Oxaliplatin	chemoresistance
A0A0R2U255_9GAMM	Uniprot	GLU	glutathione	Oxaliplatin	chemoresistance
A0A0R2UBX3_9GAMM	Uniprot	GLU	glutathione	Oxaliplatin	chemoresistance
A0A0R2UYX0_9GAMM	Uniprot	GLU	glutathione	Oxaliplatin	chemoresistance
A0A0R2VJ03_9SPHI	Uniprot	GLU	glutathione	Oxaliplatin	chemoresistance
A0A0R2WCD5_9GAMM	Uniprot	GLU	glutathione	Oxaliplatin	chemoresistance
A0A0R2X5U8_9ACTN	Uniprot	GLU	glutathione	Oxaliplatin	chemoresistance
A0A0R2ZV26_9PSED	Uniprot	GLU	glutathione	Oxaliplatin	chemoresistance
A0A0R3DN05_9BRAD	Uniprot	GLU	glutathione	Oxaliplatin	chemoresistance
A0A0R3DWS8_9BRAD	Uniprot	GLU	glutathione	Oxaliplatin	chemoresistance
A0A0R3GM92_9MYCO	Uniprot	GLU	glutathione	Oxaliplatin	chemoresistance
A0A0R3KL83_9BRAD	Uniprot	GLU	glutathione	Oxaliplatin	chemoresistance
A0A0R3L017_9BRAD	Uniprot	GLU	glutathione	Oxaliplatin	chemoresistance
A0A0R3LMI3_9BRAD	Uniprot	GLU	glutathione	Oxaliplatin	chemoresistance
A0A0R3M444_9BRAD	Uniprot	GLU	glutathione	Oxaliplatin	chemoresistance
A0A0R3MBV7_9BRAD	Uniprot	GLU	glutathione	Oxaliplatin	chemoresistance
A0A0R3MJH3_9BRAD	Uniprot	GLU	glutathione	Oxaliplatin	chemoresistance
A0A0R3MS62_9BRAD	Uniprot	GLU	glutathione	Oxaliplatin	chemoresistance
A0A0R3MZL0_9BRAD	Uniprot	GLU	glutathione	Oxaliplatin	chemoresistance
A0A0S1SGF6_9FLAO	Uniprot	GLU	glutathione	Oxaliplatin	chemoresistance
A0A0S1XYV6_9BORD	Uniprot	GLU	glutathione	Oxaliplatin	chemoresistance
A0A0S1YAD7_9BORD	Uniprot	GLU	glutathione	Oxaliplatin	chemoresistance
A0A0S2DE76_LYSEN	Uniprot	GLU	glutathione	Oxaliplatin	chemoresistance
A0A0S2ESN4_9HYPH	Uniprot	GLU	glutathione	Oxaliplatin	chemoresistance
A0A0S2FAY5_LYSAN	Uniprot	GLU	glutathione	Oxaliplatin	chemoresistance
A0A0S2HZC2_9BACT	Uniprot	GLU	glutathione	Oxaliplatin	chemoresistance
A0A0S2K959_9GAMM	Uniprot	GLU	glutathione	Oxaliplatin	chemoresistance
A0A0S2KJG7_9BACT	Uniprot	GLU	glutathione	Oxaliplatin	chemoresistance
A0A0S2P4S7_STRHL	Uniprot	GLU	glutathione	Oxaliplatin	chemoresistance
A0A0S2S0V5_9BACL	Uniprot	GLU	glutathione	Oxaliplatin	chemoresistance
A0A0S2SGC2_9GAMM	Uniprot	GLU	glutathione	Oxaliplatin	chemoresistance
A0A0S3EX67_9SPHN	Uniprot	GLU	glutathione	Oxaliplatin	chemoresistance
A0A0S3K6M4_9ENTE	Uniprot	GLU	glutathione	Oxaliplatin	chemoresistance
A0A0S3PU78_9BRAD	Uniprot	GLU	glutathione	Oxaliplatin	chemoresistance
A0A0S3PZI0_9BRAD	Uniprot	GLU	glutathione	Oxaliplatin	chemoresistance
A0A0S3TV46_9CYAN	Uniprot	GLU	glutathione	Oxaliplatin	chemoresistance
A0A0S4LA95_9BACT	Uniprot	GLU	glutathione	Oxaliplatin	chemoresistance
A0A0S4M339_9BURK	Uniprot	GLU	glutathione	Oxaliplatin	chemoresistance
A0A0S4QR09_9ACTN	Uniprot	GLU	glutathione	Oxaliplatin	chemoresistance
A0A0S4WT75_RALSL	Uniprot	GLU	glutathione	Oxaliplatin	chemoresistance
A0A0S4XP98_9BACT	Uniprot	GLU	glutathione	Oxaliplatin	chemoresistance
A0A0S6UIV4_9BRAD	Uniprot	GLU	glutathione	Oxaliplatin	chemoresistance
A0A0S6WZ32_9SPHN	Uniprot	GLU	glutathione	Oxaliplatin	chemoresistance
A0A0S7BK09_9CHLR	Uniprot	GLU	glutathione	Oxaliplatin	chemoresistance
A0A0S7CY37_9MICC	Uniprot	GLU	glutathione	Oxaliplatin	chemoresistance
A0A0S7XEY3_9BACT	Uniprot	GLU	glutathione	Oxaliplatin	chemoresistance
A0A0S7Y4G4_9BACT	Uniprot	GLU	glutathione	Oxaliplatin	chemoresistance
A0A0S7YU96_9DELT	Uniprot	GLU	glutathione	Oxaliplatin	chemoresistance
A0A0S7Z8B3_9GAMM	Uniprot	GLU	glutathione	Oxaliplatin	chemoresistance
A0A0S7ZWD0_9GAMM	Uniprot	GLU	glutathione	Oxaliplatin	chemoresistance
A0A0S8A9Y1_9GAMM	Uniprot	GLU	glutathione	Oxaliplatin	chemoresistance
A0A0S8AW37_9PROT	Uniprot	GLU	glutathione	Oxaliplatin	chemoresistance
A0A0S8BHM4_9BACT	Uniprot	GLU	glutathione	Oxaliplatin	chemoresistance
A0A0S8BRB4_9PROT	Uniprot	GLU	glutathione	Oxaliplatin	chemoresistance
A0A0S8C0Z7_9PROT	Uniprot	GLU	glutathione	Oxaliplatin	chemoresistance
A0A0S8CI89_9CHLR	Uniprot	GLU	glutathione	Oxaliplatin	chemoresistance
A0A0S8CZD6_9BACT	Uniprot	GLU	glutathione	Oxaliplatin	chemoresistance
A0A0S8DIA0_9BACT	Uniprot	GLU	glutathione	Oxaliplatin	chemoresistance
A0A0S8EAL0_9BACT	Uniprot	GLU	glutathione	Oxaliplatin	chemoresistance
A0A0S8ETG2_9BACT	Uniprot	GLU	glutathione	Oxaliplatin	chemoresistance
A0A0S8F2T8_9BACT	Uniprot	GLU	glutathione	Oxaliplatin	chemoresistance
A0A0S8FCW9_9GAMM	Uniprot	GLU	glutathione	Oxaliplatin	chemoresistance
A0A0S8FJT9_9GAMM	Uniprot	GLU	glutathione	Oxaliplatin	chemoresistance
A0A0S8G243_9PROT	Uniprot	GLU	glutathione	Oxaliplatin	chemoresistance
A0A0S8HZX0_9DELT	Uniprot	GLU	glutathione	Oxaliplatin	chemoresistance
A0A0S8IY31_9BACT	Uniprot	GLU	glutathione	Oxaliplatin	chemoresistance
A0A0S8K357_9BACE	Uniprot	GLU	glutathione	Oxaliplatin	chemoresistance
A0A0S8L3C2_9PROT	Uniprot	GLU	glutathione	Oxaliplatin	chemoresistance
A0A0S9C7L6_9MICC	Uniprot	GLU	glutathione	Oxaliplatin	chemoresistance
A0A0S9CN98_9MICC	Uniprot	GLU	glutathione	Oxaliplatin	chemoresistance
A0A0S9ECS1_9BURK	Uniprot	GLU	glutathione	Oxaliplatin	chemoresistance
A0A0S9F938_9BURK	Uniprot	GLU	glutathione	Oxaliplatin	chemoresistance
A0A0S9KRR3_9BURK	Uniprot	GLU	glutathione	Oxaliplatin	chemoresistance
A0A0S9LSV9_9BURK	Uniprot	GLU	glutathione	Oxaliplatin	chemoresistance
A0A0S9MVP4_9BURK	Uniprot	GLU	glutathione	Oxaliplatin	chemoresistance
A0A0S9NHE3_9BURK	Uniprot	GLU	glutathione	Oxaliplatin	chemoresistance
A0A0S9NSK6_9CAUL	Uniprot	GLU	glutathione	Oxaliplatin	chemoresistance
A0A0S9PMJ5_9HYPH	Uniprot	GLU	glutathione	Oxaliplatin	chemoresistance
A0A0S9Q3C5_9ACTN	Uniprot	GLU	glutathione	Oxaliplatin	chemoresistance
A0A0S9QPX8_9MICO	Uniprot	GLU	glutathione	Oxaliplatin	chemoresistance
A0A0S9R7E9_9ACTN	Uniprot	GLU	glutathione	Oxaliplatin	chemoresistance
A0A0S9SGZ9_9HYPH	Uniprot	GLU	glutathione	Oxaliplatin	chemoresistance
A0A0T0MM57_9CELL	Uniprot	GLU	glutathione	Oxaliplatin	chemoresistance
A0A0T0PZF2_9SPHN	Uniprot	GLU	glutathione	Oxaliplatin	chemoresistance
A0A0T1SIL9_9ACTN	Uniprot	GLU	glutathione	Oxaliplatin	chemoresistance
A0A0T1TRS2_9ACTN	Uniprot	GLU	glutathione	Oxaliplatin	chemoresistance
A0A0T1WGT5_9MYCO	Uniprot	GLU	glutathione	Oxaliplatin	chemoresistance
A0A0T2IGW9_9MICO	Uniprot	GLU	glutathione	Oxaliplatin	chemoresistance
A0A0T2MNH2_9HYPH	Uniprot	GLU	glutathione	Oxaliplatin	chemoresistance
A0A0T2QDG9_9SPHN	Uniprot	GLU	glutathione	Oxaliplatin	chemoresistance
A0A0T2YBP9_9BURK	Uniprot	GLU	glutathione	Oxaliplatin	chemoresistance
A0A0T5NQD4_9RHOB	Uniprot	GLU	glutathione	Oxaliplatin	chemoresistance
A0A0T5NZB2_9RHOB	Uniprot	GLU	glutathione	Oxaliplatin	chemoresistance
A0A0T5P4W0_9RHOB	Uniprot	GLU	glutathione	Oxaliplatin	chemoresistance
A0A0T5PA62_9RHOB	Uniprot	GLU	glutathione	Oxaliplatin	chemoresistance
A0A0T5PHH0_9ALTE	Uniprot	GLU	glutathione	Oxaliplatin	chemoresistance
A0A0T6A5Y9_9BACT	Uniprot	GLU	glutathione	Oxaliplatin	chemoresistance
A0A0T6AP43_9BACT	Uniprot	GLU	glutathione	Oxaliplatin	chemoresistance
A0A0T6UUJ7_9PSED	Uniprot	GLU	glutathione	Oxaliplatin	chemoresistance
A0A0T6W1A3_9GAMM	Uniprot	GLU	glutathione	Oxaliplatin	chemoresistance
A0A0T6XR03_9HYPH	Uniprot	GLU	glutathione	Oxaliplatin	chemoresistance
A0A0T6YZZ5_9HYPH	Uniprot	GLU	glutathione	Oxaliplatin	chemoresistance
A0A0T7A2P3_9HYPH	Uniprot	GLU	glutathione	Oxaliplatin	chemoresistance
A0A0T7BNC2_9CYAN	Uniprot	GLU	glutathione	Oxaliplatin	chemoresistance
A0A0T7FAA2_NEOGA	Uniprot	GLU	glutathione	Oxaliplatin	chemoresistance
A0A0T7FWX4_NEOGA	Uniprot	GLU	glutathione	Oxaliplatin	chemoresistance
A0A0T9LCZ8_9GAMM	Uniprot	GLU	glutathione	Oxaliplatin	chemoresistance
A0A0T9MLN8_YERIN	Uniprot	GLU	glutathione	Oxaliplatin	chemoresistance
A0A0T9PGJ3_9GAMM	Uniprot	GLU	glutathione	Oxaliplatin	chemoresistance
A0A0T9TCQ4_YERAL	Uniprot	GLU	glutathione	Oxaliplatin	chemoresistance
A0A0T9U3D2_YERFR	Uniprot	GLU	glutathione	Oxaliplatin	chemoresistance
A0A0T9UT29_YERIN	Uniprot	GLU	glutathione	Oxaliplatin	chemoresistance
A0A0U1D9C1_9RICK	Uniprot	GLU	glutathione	Oxaliplatin	chemoresistance
A0A0U1I6T1_YERMO	Uniprot	GLU	glutathione	Oxaliplatin	chemoresistance
A0A0U1KPQ2_9BACI	Uniprot	GLU	glutathione	Oxaliplatin	chemoresistance
A0A0U1NKT8_9RHOB	Uniprot	GLU	glutathione	Oxaliplatin	chemoresistance
A0A0U1P0C9_9BACI	Uniprot	GLU	glutathione	Oxaliplatin	chemoresistance
A0A0U2ITU8_9ENTE	Uniprot	GLU	glutathione	Oxaliplatin	chemoresistance
A0A0U2UMY2_9BURK	Uniprot	GLU	glutathione	Oxaliplatin	chemoresistance
A0A0U2XPA8_9BACL	Uniprot	GLU	glutathione	Oxaliplatin	chemoresistance
A0A0U3AYR3_9ALTE	Uniprot	GLU	glutathione	Oxaliplatin	chemoresistance
A0A0U3KFZ1_9BURK	Uniprot	GLU	glutathione	Oxaliplatin	chemoresistance
A0A0U3LK12_9BURK	Uniprot	GLU	glutathione	Oxaliplatin	chemoresistance
A0A0U3MZ30_9BURK	Uniprot	GLU	glutathione	Oxaliplatin	chemoresistance
A0A0U3PBS6_9ACTN	Uniprot	GLU	glutathione	Oxaliplatin	chemoresistance
A0A0U3Q5W8_9HYPH	Uniprot	GLU	glutathione	Oxaliplatin	chemoresistance
A0A0U3RN25_9MICC	Uniprot	GLU	glutathione	Oxaliplatin	chemoresistance
A0A0U3UM72_9GAMM	Uniprot	GLU	glutathione	Oxaliplatin	chemoresistance
A0A0U4C3X2_9BACT	Uniprot	GLU	glutathione	Oxaliplatin	chemoresistance
A0A0U4VJH1_9PSED	Uniprot	GLU	glutathione	Oxaliplatin	chemoresistance
A0A0U4WDT6_9BACL	Uniprot	GLU	glutathione	Oxaliplatin	chemoresistance
A0A0U5BGL9_9BACL	Uniprot	GLU	glutathione	Oxaliplatin	chemoresistance
A0A0U5DMV7_STEMA	Uniprot	GLU	glutathione	Oxaliplatin	chemoresistance
A0A0U5GKY9_9GAMM	Uniprot	GLU	glutathione	Oxaliplatin	chemoresistance
A0A0U5KCN2_LACDE	Uniprot	GLU	glutathione	Oxaliplatin	chemoresistance
A0A0U5MFH3_9PROT	Uniprot	GLU	glutathione	Oxaliplatin	chemoresistance
A0A0U9HCQ5_9BACI	Uniprot	GLU	glutathione	Oxaliplatin	chemoresistance
A0A0V0PYY2_9RHOB	Uniprot	GLU	glutathione	Oxaliplatin	chemoresistance
A0A0V7YYL2_9HYPH	Uniprot	GLU	glutathione	Oxaliplatin	chemoresistance
A0A0V8E140_LACLL	Uniprot	GLU	glutathione	Oxaliplatin	chemoresistance
A0A0V8HJH7_9BACI	Uniprot	GLU	glutathione	Oxaliplatin	chemoresistance
A0A0V8I6P0_9MICC	Uniprot	GLU	glutathione	Oxaliplatin	chemoresistance
A0A0V8JAW7_9BACI	Uniprot	GLU	glutathione	Oxaliplatin	chemoresistance
A0A0V8QAZ1_9FIRM	Uniprot	GLU	glutathione	Oxaliplatin	chemoresistance
A0A0V8SUL7_PSESD	Uniprot	GLU	glutathione	Oxaliplatin	chemoresistance
A0A0W0I114_PSEFL	Uniprot	GLU	glutathione	Oxaliplatin	chemoresistance
A0A0W0RSI8_LEGBO	Uniprot	GLU	glutathione	Oxaliplatin	chemoresistance
A0A0W0STV2_9GAMM	Uniprot	GLU	glutathione	Oxaliplatin	chemoresistance
A0A0W0TW29_LEGER	Uniprot	GLU	glutathione	Oxaliplatin	chemoresistance
A0A0W0UIP8_9GAMM	Uniprot	GLU	glutathione	Oxaliplatin	chemoresistance
A0A0W0VB95_9GAMM	Uniprot	GLU	glutathione	Oxaliplatin	chemoresistance
A0A0W0VQA4_9GAMM	Uniprot	GLU	glutathione	Oxaliplatin	chemoresistance
A0A0W0W1N3_9GAMM	Uniprot	GLU	glutathione	Oxaliplatin	chemoresistance
A0A0W0WMM4_9GAMM	Uniprot	GLU	glutathione	Oxaliplatin	chemoresistance
A0A0W0XLL9_9GAMM	Uniprot	GLU	glutathione	Oxaliplatin	chemoresistance
A0A0W0Y5G2_9GAMM	Uniprot	GLU	glutathione	Oxaliplatin	chemoresistance
A0A0W0ZGB7_9GAMM	Uniprot	GLU	glutathione	Oxaliplatin	chemoresistance
A0A0W0ZWG3_9GAMM	Uniprot	GLU	glutathione	Oxaliplatin	chemoresistance
A0A0W1AII0_9GAMM	Uniprot	GLU	glutathione	Oxaliplatin	chemoresistance
A0A0W1DMR5_9SPHN	Uniprot	GLU	glutathione	Oxaliplatin	chemoresistance
A0A0W1EZ30_9SPHN	Uniprot	GLU	glutathione	Oxaliplatin	chemoresistance
A0A0W1F9V2_9SPHN	Uniprot	GLU	glutathione	Oxaliplatin	chemoresistance
A0A0W1QKF3_9SPHN	Uniprot	GLU	glutathione	Oxaliplatin	chemoresistance
A0A0W7W6I4_9MICO	Uniprot	GLU	glutathione	Oxaliplatin	chemoresistance
A0A0W7WJG7_9RHOB	Uniprot	GLU	glutathione	Oxaliplatin	chemoresistance
A0A0W7WQQ1_9ACTN	Uniprot	GLU	glutathione	Oxaliplatin	chemoresistance
A0A0W7X6C8_9ACTN	Uniprot	GLU	glutathione	Oxaliplatin	chemoresistance
A0A0W7YWB7_9BURK	Uniprot	GLU	glutathione	Oxaliplatin	chemoresistance
A0A0W8I3J2_9MICO	Uniprot	GLU	glutathione	Oxaliplatin	chemoresistance
A0A0W8IHB7_9MICO	Uniprot	GLU	glutathione	Oxaliplatin	chemoresistance
A0A0W8JDL1_9VIBR	Uniprot	GLU	glutathione	Oxaliplatin	chemoresistance
A0A0X1KYC9_VIBCO	Uniprot	GLU	glutathione	Oxaliplatin	chemoresistance
A0A0X2NMN1_9CORY	Uniprot	GLU	glutathione	Oxaliplatin	chemoresistance
A0A0X3TND4_9RHOB	Uniprot	GLU	glutathione	Oxaliplatin	chemoresistance
A0A0X3TW20_9RHOB	Uniprot	GLU	glutathione	Oxaliplatin	chemoresistance
A0A0X3U798_9GAMM	Uniprot	GLU	glutathione	Oxaliplatin	chemoresistance
A0A0X3UUM8_9ACTN	Uniprot	GLU	glutathione	Oxaliplatin	chemoresistance
A0A0X3WZZ1_9ACTN	Uniprot	GLU	glutathione	Oxaliplatin	chemoresistance
A0A0X3XSW4_9ACTN	Uniprot	GLU	glutathione	Oxaliplatin	chemoresistance
A0A0X3YCX3_9GAMM	Uniprot	GLU	glutathione	Oxaliplatin	chemoresistance
A0A0X4EVQ7_9ENTR	Uniprot	GLU	glutathione	Oxaliplatin	chemoresistance
A0A0X6ZZS8_9HYPH	Uniprot	GLU	glutathione	Oxaliplatin	chemoresistance
A0A0X7BCL5_9FLAO	Uniprot	GLU	glutathione	Oxaliplatin	chemoresistance
A0A0X7JZV6_9PSED	Uniprot	GLU	glutathione	Oxaliplatin	chemoresistance
A0A0X8CM26_9BRAD	Uniprot	GLU	glutathione	Oxaliplatin	chemoresistance
A0A0X8E1J7_9MICO	Uniprot	GLU	glutathione	Oxaliplatin	chemoresistance
A0A0X8G374_9FIRM	Uniprot	GLU	glutathione	Oxaliplatin	chemoresistance
A0A0X8JSE7_9BACT	Uniprot	GLU	glutathione	Oxaliplatin	chemoresistance
A0A0X8LMK7_VIBFL	Uniprot	GLU	glutathione	Oxaliplatin	chemoresistance
A0A0X8P1V6_ALCXX	Uniprot	GLU	glutathione	Oxaliplatin	chemoresistance
A0A100J5L5_9ACTN	Uniprot	GLU	glutathione	Oxaliplatin	chemoresistance
A0A100JNC4_STRSC	Uniprot	GLU	glutathione	Oxaliplatin	chemoresistance
A0A100VQ60_PAEAM	Uniprot	GLU	glutathione	Oxaliplatin	chemoresistance
A0A100X4J8_MYCNV	Uniprot	GLU	glutathione	Oxaliplatin	chemoresistance
A0A100YUT4_9ACTN	Uniprot	GLU	glutathione	Oxaliplatin	chemoresistance
A0A101A5M6_9MYCO	Uniprot	GLU	glutathione	Oxaliplatin	chemoresistance
A0A101AYT1_9MYCO	Uniprot	GLU	glutathione	Oxaliplatin	chemoresistance
A0A101CM21_9ACTN	Uniprot	GLU	glutathione	Oxaliplatin	chemoresistance
A0A101DA74_9PSED	Uniprot	GLU	glutathione	Oxaliplatin	chemoresistance
A0A101FJS2_9BACT	Uniprot	GLU	glutathione	Oxaliplatin	chemoresistance
A0A101HJC9_9BACT	Uniprot	GLU	glutathione	Oxaliplatin	chemoresistance
A0A101J1M6_9BACT	Uniprot	GLU	glutathione	Oxaliplatin	chemoresistance
A0A101JUX6_9ACTN	Uniprot	GLU	glutathione	Oxaliplatin	chemoresistance
A0A101KLZ8_RHILI	Uniprot	GLU	glutathione	Oxaliplatin	chemoresistance
A0A101LQ25_9PSED	Uniprot	GLU	glutathione	Oxaliplatin	chemoresistance
A0A101N5U5_9ACTN	Uniprot	GLU	glutathione	Oxaliplatin	chemoresistance
A0A101NQV6_9ACTN	Uniprot	GLU	glutathione	Oxaliplatin	chemoresistance
A0A101SKQ0_9ACTN	Uniprot	GLU	glutathione	Oxaliplatin	chemoresistance
A0A101T8R6_9ACTN	Uniprot	GLU	glutathione	Oxaliplatin	chemoresistance
A0A101U9S9_9ACTN	Uniprot	GLU	glutathione	Oxaliplatin	chemoresistance
A0A101UZI4_9ACTN	Uniprot	GLU	glutathione	Oxaliplatin	chemoresistance
A0A101VF35_9FIRM	Uniprot	GLU	glutathione	Oxaliplatin	chemoresistance
A0A101VPI0_9SPHN	Uniprot	GLU	glutathione	Oxaliplatin	chemoresistance
A0A101XSZ9_9BACL	Uniprot	GLU	glutathione	Oxaliplatin	chemoresistance
A0A102D6U2_9SPHN	Uniprot	GLU	glutathione	Oxaliplatin	chemoresistance
A0A102DFC9_9SPHN	Uniprot	GLU	glutathione	Oxaliplatin	chemoresistance
A0A102MRK5_9BURK	Uniprot	GLU	glutathione	Oxaliplatin	chemoresistance
A0A103E7N1_9BURK	Uniprot	GLU	glutathione	Oxaliplatin	chemoresistance
A0A103LBN2_9BURK	Uniprot	GLU	glutathione	Oxaliplatin	chemoresistance
A0A104JVX2_BURGA	Uniprot	GLU	glutathione	Oxaliplatin	chemoresistance
A0A105Q484_9BURK	Uniprot	GLU	glutathione	Oxaliplatin	chemoresistance
A0A106BXC8_SHEFR	Uniprot	GLU	glutathione	Oxaliplatin	chemoresistance
A0A106QFL4_9BURK	Uniprot	GLU	glutathione	Oxaliplatin	chemoresistance
A0A108T4E2_9BACE	Uniprot	GLU	glutathione	Oxaliplatin	chemoresistance
A0A109BQA8_HYPSL	Uniprot	GLU	glutathione	Oxaliplatin	chemoresistance
A0A109HJ74_XANCT	Uniprot	GLU	glutathione	Oxaliplatin	chemoresistance
A0A109J847_9HYPH	Uniprot	GLU	glutathione	Oxaliplatin	chemoresistance
A0A109KR54_PSEFL	Uniprot	GLU	glutathione	Oxaliplatin	chemoresistance
A0A109LNP6_9SPHN	Uniprot	GLU	glutathione	Oxaliplatin	chemoresistance
A0A109LWY3_9SPHN	Uniprot	GLU	glutathione	Oxaliplatin	chemoresistance
A0A109Q9Y0_9BRAD	Uniprot	GLU	glutathione	Oxaliplatin	chemoresistance
A0A109RUI2_9BURK	Uniprot	GLU	glutathione	Oxaliplatin	chemoresistance
A0A110B1A5_9SPHI	Uniprot	GLU	glutathione	Oxaliplatin	chemoresistance
A0A117E8W9_9ACTN	Uniprot	GLU	glutathione	Oxaliplatin	chemoresistance
A0A117IVE7_9ACTN	Uniprot	GLU	glutathione	Oxaliplatin	chemoresistance
A0A117LQU3_9BACT	Uniprot	GLU	glutathione	Oxaliplatin	chemoresistance
A0A117MMJ0_9ACTN	Uniprot	GLU	glutathione	Oxaliplatin	chemoresistance
A0A117PCB3_9ACTN	Uniprot	GLU	glutathione	Oxaliplatin	chemoresistance
A0A117Q225_9ACTN	Uniprot	GLU	glutathione	Oxaliplatin	chemoresistance
A0A117QZ07_9ACTN	Uniprot	GLU	glutathione	Oxaliplatin	chemoresistance
A0A117RF72_9ACTN	Uniprot	GLU	glutathione	Oxaliplatin	chemoresistance
A0A117S4R2_9SPHN	Uniprot	GLU	glutathione	Oxaliplatin	chemoresistance
A0A117SJK5_9FIRM	Uniprot	GLU	glutathione	Oxaliplatin	chemoresistance
A0A117UX94_9SPHN	Uniprot	GLU	glutathione	Oxaliplatin	chemoresistance
A0A118DTX0_9BURK	Uniprot	GLU	glutathione	Oxaliplatin	chemoresistance
A0A118Q749_BURPY	Uniprot	GLU	glutathione	Oxaliplatin	chemoresistance
A0A120CWF7_HYPSL	Uniprot	GLU	glutathione	Oxaliplatin	chemoresistance
A0A120F940_9ACTN	Uniprot	GLU	glutathione	Oxaliplatin	chemoresistance
A0A120FM89_9HYPH	Uniprot	GLU	glutathione	Oxaliplatin	chemoresistance
A0A120HSI8_9BACL	Uniprot	GLU	glutathione	Oxaliplatin	chemoresistance
A0A120L3R2_VIBFL	Uniprot	GLU	glutathione	Oxaliplatin	chemoresistance
A0A124C349_STRSC	Uniprot	GLU	glutathione	Oxaliplatin	chemoresistance
A0A124F1S5_9FLAO	Uniprot	GLU	glutathione	Oxaliplatin	chemoresistance
A0A124HF15_9ACTN	Uniprot	GLU	glutathione	Oxaliplatin	chemoresistance
A0A124I2J0_9ACTN	Uniprot	GLU	glutathione	Oxaliplatin	chemoresistance
A0A124K7J2_9BURK	Uniprot	GLU	glutathione	Oxaliplatin	chemoresistance
A0A125AWJ5_9BURK	Uniprot	GLU	glutathione	Oxaliplatin	chemoresistance
A0A125SNF7_9BURK	Uniprot	GLU	glutathione	Oxaliplatin	chemoresistance
A0A126NF22_9GAMM	Uniprot	GLU	glutathione	Oxaliplatin	chemoresistance
A0A126NQ32_9HYPH	Uniprot	GLU	glutathione	Oxaliplatin	chemoresistance
A0A126NY24_9HYPH	Uniprot	GLU	glutathione	Oxaliplatin	chemoresistance
A0A126R635_9SPHN	Uniprot	GLU	glutathione	Oxaliplatin	chemoresistance
A0A126RNR6_9SPHN	Uniprot	GLU	glutathione	Oxaliplatin	chemoresistance
A0A126S1A7_PSEPU	Uniprot	GLU	glutathione	Oxaliplatin	chemoresistance
A0A126T974_9GAMM	Uniprot	GLU	glutathione	Oxaliplatin	chemoresistance
A0A126V6F2_9RHOB	Uniprot	GLU	glutathione	Oxaliplatin	chemoresistance
A0A126YVU0_9MICO	Uniprot	GLU	glutathione	Oxaliplatin	chemoresistance
A0A126ZDS0_9BURK	Uniprot	GLU	glutathione	Oxaliplatin	chemoresistance
A0A127A4B3_9MICC	Uniprot	GLU	glutathione	Oxaliplatin	chemoresistance
A0A127CIW9_9HYPH	Uniprot	GLU	glutathione	Oxaliplatin	chemoresistance
A0A127EN06_9HYPH	Uniprot	GLU	glutathione	Oxaliplatin	chemoresistance
A0A127EU84_9HYPH	Uniprot	GLU	glutathione	Oxaliplatin	chemoresistance
A0A127GXN7_9GAMM	Uniprot	GLU	glutathione	Oxaliplatin	chemoresistance
A0A127JUE4_9BURK	Uniprot	GLU	glutathione	Oxaliplatin	chemoresistance
A0A127K4X3_9RHOO	Uniprot	GLU	glutathione	Oxaliplatin	chemoresistance
A0A127M6U5_9GAMM	Uniprot	GLU	glutathione	Oxaliplatin	chemoresistance
A0A127MC22_9SPHN	Uniprot	GLU	glutathione	Oxaliplatin	chemoresistance
A0A127MI12_9SPHN	Uniprot	GLU	glutathione	Oxaliplatin	chemoresistance
A0A127MR92_9PSED	Uniprot	GLU	glutathione	Oxaliplatin	chemoresistance
A0A127MZU5_9PSED	Uniprot	GLU	glutathione	Oxaliplatin	chemoresistance
A0A127PQQ8_9BURK	Uniprot	GLU	glutathione	Oxaliplatin	chemoresistance
A0A127Q2Z0_9BURK	Uniprot	GLU	glutathione	Oxaliplatin	chemoresistance
A0A127QIM1_9BURK	Uniprot	GLU	glutathione	Oxaliplatin	chemoresistance
A0A127QYX7_9BURK	Uniprot	GLU	glutathione	Oxaliplatin	chemoresistance
A0A127VXB2_SPOPS	Uniprot	GLU	glutathione	Oxaliplatin	chemoresistance
A0A128F044_9GAMM	Uniprot	GLU	glutathione	Oxaliplatin	chemoresistance
A0A128F707_9GAMM	Uniprot	GLU	glutathione	Oxaliplatin	chemoresistance
A0A132BSQ9_9RHOB	Uniprot	GLU	glutathione	Oxaliplatin	chemoresistance
A0A132C176_9RHOB	Uniprot	GLU	glutathione	Oxaliplatin	chemoresistance
A0A132CAE3_9BURK	Uniprot	GLU	glutathione	Oxaliplatin	chemoresistance
A0A132HE50_9BURK	Uniprot	GLU	glutathione	Oxaliplatin	chemoresistance
A0A132HM25_9BURK	Uniprot	GLU	glutathione	Oxaliplatin	chemoresistance
A0A132I129_9BACT	Uniprot	GLU	glutathione	Oxaliplatin	chemoresistance
A0A132N2N4_9ACTN	Uniprot	GLU	glutathione	Oxaliplatin	chemoresistance
A0A132PIH2_9MYCO	Uniprot	GLU	glutathione	Oxaliplatin	chemoresistance
A0A132T4M1_9MYCO	Uniprot	GLU	glutathione	Oxaliplatin	chemoresistance
A0A132U732_9BACL	Uniprot	GLU	glutathione	Oxaliplatin	chemoresistance
A0A133XEV3_9RHOO	Uniprot	GLU	glutathione	Oxaliplatin	chemoresistance
A0A133YXP2_9BACT	Uniprot	GLU	glutathione	Oxaliplatin	chemoresistance
A0A133ZUS2_9FIRM	Uniprot	GLU	glutathione	Oxaliplatin	chemoresistance
A0A134AL67_9FIRM	Uniprot	GLU	glutathione	Oxaliplatin	chemoresistance
A0A134BSC9_9FIRM	Uniprot	GLU	glutathione	Oxaliplatin	chemoresistance
A0A135I5W4_9GAMM	Uniprot	GLU	glutathione	Oxaliplatin	chemoresistance
A0A135IFD6_9RHOB	Uniprot	GLU	glutathione	Oxaliplatin	chemoresistance
A0A135P7D2_9HYPH	Uniprot	GLU	glutathione	Oxaliplatin	chemoresistance
A0A135WI88_9FLAO	Uniprot	GLU	glutathione	Oxaliplatin	chemoresistance
A0A136A4J7_9ALTE	Uniprot	GLU	glutathione	Oxaliplatin	chemoresistance
A0A136HMV3_9GAMM	Uniprot	GLU	glutathione	Oxaliplatin	chemoresistance
A0A136K1K1_9BACT	Uniprot	GLU	glutathione	Oxaliplatin	chemoresistance
A0A136KVC9_9CHLR	Uniprot	GLU	glutathione	Oxaliplatin	chemoresistance
A0A136LMI5_9CHLR	Uniprot	GLU	glutathione	Oxaliplatin	chemoresistance
A0A136ME81_9BACT	Uniprot	GLU	glutathione	Oxaliplatin	chemoresistance
A0A136N3H1_9BACT	Uniprot	GLU	glutathione	Oxaliplatin	chemoresistance
A0A136PK19_9ACTN	Uniprot	GLU	glutathione	Oxaliplatin	chemoresistance
A0A136PZA7_9ACTN	Uniprot	GLU	glutathione	Oxaliplatin	chemoresistance
A0A137RMC2_9FLAO	Uniprot	GLU	glutathione	Oxaliplatin	chemoresistance
A0A137S9M1_9GAMM	Uniprot	GLU	glutathione	Oxaliplatin	chemoresistance
A0A137SJV7_9GAMM	Uniprot	GLU	glutathione	Oxaliplatin	chemoresistance
A0A139C6I1_9GAMM	Uniprot	GLU	glutathione	Oxaliplatin	chemoresistance
A0A139DGY9_9GAMM	Uniprot	GLU	glutathione	Oxaliplatin	chemoresistance
A0A139K289_9BURK	Uniprot	GLU	glutathione	Oxaliplatin	chemoresistance
A0A139M8J6_STROR	Uniprot	GLU	glutathione	Oxaliplatin	chemoresistance
A0A139NI13_9STRE	Uniprot	GLU	glutathione	Oxaliplatin	chemoresistance
A0A139WRQ6_9CYAN	Uniprot	GLU	glutathione	Oxaliplatin	chemoresistance
A0A139X719_9CYAN	Uniprot	GLU	glutathione	Oxaliplatin	chemoresistance
A0A140E4T6_9GAMM	Uniprot	GLU	glutathione	Oxaliplatin	chemoresistance
A0A140KBX6_9CYAN	Uniprot	GLU	glutathione	Oxaliplatin	chemoresistance
A0A142BEL5_9GAMM	Uniprot	GLU	glutathione	Oxaliplatin	chemoresistance
A0A142ENA4_9BACT	Uniprot	GLU	glutathione	Oxaliplatin	chemoresistance
A0A142JV47_9BURK	Uniprot	GLU	glutathione	Oxaliplatin	chemoresistance
A0A142LNN7_9PROT	Uniprot	GLU	glutathione	Oxaliplatin	chemoresistance
A0A142M5A5_AMIAI	Uniprot	GLU	glutathione	Oxaliplatin	chemoresistance
A0A142ME05_AMIAI	Uniprot	GLU	glutathione	Oxaliplatin	chemoresistance
A0A142XJ57_9BACT	Uniprot	GLU	glutathione	Oxaliplatin	chemoresistance
A0A142YLZ2_9PLAN	Uniprot	GLU	glutathione	Oxaliplatin	chemoresistance
A0A143DFC6_9PROT	Uniprot	GLU	glutathione	Oxaliplatin	chemoresistance
A0A143GEK3_9PSED	Uniprot	GLU	glutathione	Oxaliplatin	chemoresistance
A0A143HLX2_9GAMM	Uniprot	GLU	glutathione	Oxaliplatin	chemoresistance
A0A143PEX8_9STAP	Uniprot	GLU	glutathione	Oxaliplatin	chemoresistance
A0A143QAJ3_9NOCA	Uniprot	GLU	glutathione	Oxaliplatin	chemoresistance
A0A143XBE9_9ACTN	Uniprot	GLU	glutathione	Oxaliplatin	chemoresistance
A0A143YPW4_9LACT	Uniprot	GLU	glutathione	Oxaliplatin	chemoresistance
A0A144Q2J3_9GAMM	Uniprot	GLU	glutathione	Oxaliplatin	chemoresistance
A0A146AXK3_9BORD	Uniprot	GLU	glutathione	Oxaliplatin	chemoresistance
A0A147E1Q4_9MICO	Uniprot	GLU	glutathione	Oxaliplatin	chemoresistance
A0A147F4H1_MICTE	Uniprot	GLU	glutathione	Oxaliplatin	chemoresistance
A0A147GDM3_9PSED	Uniprot	GLU	glutathione	Oxaliplatin	chemoresistance
A0A147GPZ1_9BURK	Uniprot	GLU	glutathione	Oxaliplatin	chemoresistance
A0A147H6R3_9PSED	Uniprot	GLU	glutathione	Oxaliplatin	chemoresistance
A0A147K5X9_9BACI	Uniprot	GLU	glutathione	Oxaliplatin	chemoresistance
A0A147KMT8_THECS	Uniprot	GLU	glutathione	Oxaliplatin	chemoresistance
A0A149PDC7_9BURK	Uniprot	GLU	glutathione	Oxaliplatin	chemoresistance
A0A149PV87_9BURK	Uniprot	GLU	glutathione	Oxaliplatin	chemoresistance
A0A149UMK4_9PROT	Uniprot	GLU	glutathione	Oxaliplatin	chemoresistance
A0A149VTW6_9PROT	Uniprot	GLU	glutathione	Oxaliplatin	chemoresistance
A0A149ZS40_9NOCA	Uniprot	GLU	glutathione	Oxaliplatin	chemoresistance
A0A150ABQ9_9BACT	Uniprot	GLU	glutathione	Oxaliplatin	chemoresistance
A0A150H500_9MICO	Uniprot	GLU	glutathione	Oxaliplatin	chemoresistance
A0A150HHL1_9MICO	Uniprot	GLU	glutathione	Oxaliplatin	chemoresistance
A0A150MWC8_9BACI	Uniprot	GLU	glutathione	Oxaliplatin	chemoresistance
A0A150NZ22_SORCE	Uniprot	GLU	glutathione	Oxaliplatin	chemoresistance
A0A150Q5Y8_SORCE	Uniprot	GLU	glutathione	Oxaliplatin	chemoresistance
A0A150QIJ9_SORCE	Uniprot	GLU	glutathione	Oxaliplatin	chemoresistance
A0A150QWQ9_SORCE	Uniprot	GLU	glutathione	Oxaliplatin	chemoresistance
A0A150RAW8_SORCE	Uniprot	GLU	glutathione	Oxaliplatin	chemoresistance
A0A150RXN3_SORCE	Uniprot	GLU	glutathione	Oxaliplatin	chemoresistance
A0A150SPD4_SORCE	Uniprot	GLU	glutathione	Oxaliplatin	chemoresistance
A0A150T9J0_SORCE	Uniprot	GLU	glutathione	Oxaliplatin	chemoresistance
A0A150TNL9_SORCE	Uniprot	GLU	glutathione	Oxaliplatin	chemoresistance
A0A150TY95_SORCE	Uniprot	GLU	glutathione	Oxaliplatin	chemoresistance
A0A150U7S8_9BRAD	Uniprot	GLU	glutathione	Oxaliplatin	chemoresistance
A0A150VL93_9ACTN	Uniprot	GLU	glutathione	Oxaliplatin	chemoresistance
A0A150WEQ9_BDEBC	Uniprot	GLU	glutathione	Oxaliplatin	chemoresistance
A0A150WVM0_BDEBC	Uniprot	GLU	glutathione	Oxaliplatin	chemoresistance
A0A150XNW0_9BACT	Uniprot	GLU	glutathione	Oxaliplatin	chemoresistance
A0A150ZEU4_9BRAD	Uniprot	GLU	glutathione	Oxaliplatin	chemoresistance
A0A151A3J9_9STAP	Uniprot	GLU	glutathione	Oxaliplatin	chemoresistance
A0A151C2F8_9MICO	Uniprot	GLU	glutathione	Oxaliplatin	chemoresistance
A0A151FF70_9BRAD	Uniprot	GLU	glutathione	Oxaliplatin	chemoresistance
A0A151KS82_9VIBR	Uniprot	GLU	glutathione	Oxaliplatin	chemoresistance
A0A151UZ68_BACCE	Uniprot	GLU	glutathione	Oxaliplatin	chemoresistance
A0A153JAH5_9GAMM	Uniprot	GLU	glutathione	Oxaliplatin	chemoresistance
A0A154BZA3_9GAMM	Uniprot	GLU	glutathione	Oxaliplatin	chemoresistance
A0A154IQE8_RHILE	Uniprot	GLU	glutathione	Oxaliplatin	chemoresistance
A0A154L4F6_9PROT	Uniprot	GLU	glutathione	Oxaliplatin	chemoresistance
A0A154M631_9PSEU	Uniprot	GLU	glutathione	Oxaliplatin	chemoresistance
A0A154QCR3_9GAMM	Uniprot	GLU	glutathione	Oxaliplatin	chemoresistance
A0A154V0G8_9MICO	Uniprot	GLU	glutathione	Oxaliplatin	chemoresistance
A0A154W485_9PROT	Uniprot	GLU	glutathione	Oxaliplatin	chemoresistance
A0A157MMX4_9BORD	Uniprot	GLU	glutathione	Oxaliplatin	chemoresistance
A0A157S7C6_9BORD	Uniprot	GLU	glutathione	Oxaliplatin	chemoresistance
A0A157SKN2_9BORD	Uniprot	GLU	glutathione	Oxaliplatin	chemoresistance
A0A157ZLW8_9BURK	Uniprot	GLU	glutathione	Oxaliplatin	chemoresistance
A0A157ZZQ5_9BURK	Uniprot	GLU	glutathione	Oxaliplatin	chemoresistance
A0A158AAR8_9BURK	Uniprot	GLU	glutathione	Oxaliplatin	chemoresistance
A0A158AXW2_9BURK	Uniprot	GLU	glutathione	Oxaliplatin	chemoresistance
A0A158BS56_9BURK	Uniprot	GLU	glutathione	Oxaliplatin	chemoresistance
A0A158C7I6_9BURK	Uniprot	GLU	glutathione	Oxaliplatin	chemoresistance
A0A158CJX8_9BURK	Uniprot	GLU	glutathione	Oxaliplatin	chemoresistance
A0A158D0G6_9BURK	Uniprot	GLU	glutathione	Oxaliplatin	chemoresistance
A0A158E2R1_9BURK	Uniprot	GLU	glutathione	Oxaliplatin	chemoresistance
A0A158FDN1_9BURK	Uniprot	GLU	glutathione	Oxaliplatin	chemoresistance
A0A158H085_9BURK	Uniprot	GLU	glutathione	Oxaliplatin	chemoresistance
A0A158HGD8_9BURK	Uniprot	GLU	glutathione	Oxaliplatin	chemoresistance
A0A158I0T7_9BURK	Uniprot	GLU	glutathione	Oxaliplatin	chemoresistance
A0A158IEI5_9BURK	Uniprot	GLU	glutathione	Oxaliplatin	chemoresistance
A0A158IXL2_9BURK	Uniprot	GLU	glutathione	Oxaliplatin	chemoresistance
A0A158JT47_9BURK	Uniprot	GLU	glutathione	Oxaliplatin	chemoresistance
A0A158K8Y1_9BURK	Uniprot	GLU	glutathione	Oxaliplatin	chemoresistance
A0A158L3I8_9BURK	Uniprot	GLU	glutathione	Oxaliplatin	chemoresistance
A0A158M434_9BORD	Uniprot	GLU	glutathione	Oxaliplatin	chemoresistance
A0A159YYM1_9RHOB	Uniprot	GLU	glutathione	Oxaliplatin	chemoresistance
A0A159Z9L9_9RHOB	Uniprot	GLU	glutathione	Oxaliplatin	chemoresistance
A0A160BWZ3_9RALS	Uniprot	GLU	glutathione	Oxaliplatin	chemoresistance
A0A160F719_9BACI	Uniprot	GLU	glutathione	Oxaliplatin	chemoresistance
A0A160FT46_9BURK	Uniprot	GLU	glutathione	Oxaliplatin	chemoresistance
A0A160MCK0_9BACI	Uniprot	GLU	glutathione	Oxaliplatin	chemoresistance
A0A160N4Z3_9GAMM	Uniprot	GLU	glutathione	Oxaliplatin	chemoresistance
A0A160PT41_9CORY	Uniprot	GLU	glutathione	Oxaliplatin	chemoresistance
A0A160V3J4_9BRAD	Uniprot	GLU	glutathione	Oxaliplatin	chemoresistance
A0A161HCK5_9RHOB	Uniprot	GLU	glutathione	Oxaliplatin	chemoresistance
A0A161IZE4_9BACI	Uniprot	GLU	glutathione	Oxaliplatin	chemoresistance
A0A161SFQ1_9MICO	Uniprot	GLU	glutathione	Oxaliplatin	chemoresistance
A0A161T8U6_9BACI	Uniprot	GLU	glutathione	Oxaliplatin	chemoresistance
A0A161V5T9_9HYPH	Uniprot	GLU	glutathione	Oxaliplatin	chemoresistance
A0A161X838_9CLOT	Uniprot	GLU	glutathione	Oxaliplatin	chemoresistance
A0A161Z1D6_9GAMM	Uniprot	GLU	glutathione	Oxaliplatin	chemoresistance
A0A162C771_9GAMM	Uniprot	GLU	glutathione	Oxaliplatin	chemoresistance
A0A162I1C5_9GAMM	Uniprot	GLU	glutathione	Oxaliplatin	chemoresistance
A0A162KB97_9BACL	Uniprot	GLU	glutathione	Oxaliplatin	chemoresistance
A0A162LUL9_9PROT	Uniprot	GLU	glutathione	Oxaliplatin	chemoresistance
A0A162QV10_9CLOT	Uniprot	GLU	glutathione	Oxaliplatin	chemoresistance
A0A162VQM2_9BURK	Uniprot	GLU	glutathione	Oxaliplatin	chemoresistance
A0A163C7C1_9NEIS	Uniprot	GLU	glutathione	Oxaliplatin	chemoresistance
A0A163IWX0_9BACL	Uniprot	GLU	glutathione	Oxaliplatin	chemoresistance
A0A163SGB1_9CELL	Uniprot	GLU	glutathione	Oxaliplatin	chemoresistance
A0A163VM15_9BACL	Uniprot	GLU	glutathione	Oxaliplatin	chemoresistance
A0A163Z3Y0_9SYNE	Uniprot	GLU	glutathione	Oxaliplatin	chemoresistance
A0A164DJS1_9MICO	Uniprot	GLU	glutathione	Oxaliplatin	chemoresistance
A0A164KQW4_9NOCA	Uniprot	GLU	glutathione	Oxaliplatin	chemoresistance
A0A164ZR71_9SYNE	Uniprot	GLU	glutathione	Oxaliplatin	chemoresistance
A0A165HHL2_9BACL	Uniprot	GLU	glutathione	Oxaliplatin	chemoresistance
A0A165P3N1_9HYPH	Uniprot	GLU	glutathione	Oxaliplatin	chemoresistance
A0A165RA98_9BACL	Uniprot	GLU	glutathione	Oxaliplatin	chemoresistance
A0A165T6K7_9GAMM	Uniprot	GLU	glutathione	Oxaliplatin	chemoresistance
A0A165UD79_9HYPH	Uniprot	GLU	glutathione	Oxaliplatin	chemoresistance
A0A165WSY5_9HYPH	Uniprot	GLU	glutathione	Oxaliplatin	chemoresistance
A0A166GVZ1_9GAMM	Uniprot	GLU	glutathione	Oxaliplatin	chemoresistance
A0A166KLJ9_9RALS	Uniprot	GLU	glutathione	Oxaliplatin	chemoresistance
A0A166SBL3_9ACTN	Uniprot	GLU	glutathione	Oxaliplatin	chemoresistance
A0A166UGT3_LACLC	Uniprot	GLU	glutathione	Oxaliplatin	chemoresistance
A0A167AY55_9GAMM	Uniprot	GLU	glutathione	Oxaliplatin	chemoresistance
A0A167DIG5_9GAMM	Uniprot	GLU	glutathione	Oxaliplatin	chemoresistance
A0A167G1E0_9BACL	Uniprot	GLU	glutathione	Oxaliplatin	chemoresistance
A0A167I597_9BURK	Uniprot	GLU	glutathione	Oxaliplatin	chemoresistance
A0A167JVM0_9GAMM	Uniprot	GLU	glutathione	Oxaliplatin	chemoresistance
A0A167NMP0_9GAMM	Uniprot	GLU	glutathione	Oxaliplatin	chemoresistance
A0A168LDM4_9BACL	Uniprot	GLU	glutathione	Oxaliplatin	chemoresistance
A0A168PHS8_9GAMM	Uniprot	GLU	glutathione	Oxaliplatin	chemoresistance
A0A169N5Z9_STRLU	Uniprot	GLU	glutathione	Oxaliplatin	chemoresistance
A0A171CCU2_9ACTN	Uniprot	GLU	glutathione	Oxaliplatin	chemoresistance
A0A171KVF2_9BURK	Uniprot	GLU	glutathione	Oxaliplatin	chemoresistance
A0A172TH83_9BACL	Uniprot	GLU	glutathione	Oxaliplatin	chemoresistance
A0A172U0X5_9BACT	Uniprot	GLU	glutathione	Oxaliplatin	chemoresistance
A0A172UHG8_9MYCO	Uniprot	GLU	glutathione	Oxaliplatin	chemoresistance
A0A172Y6W4_9CAUL	Uniprot	GLU	glutathione	Oxaliplatin	chemoresistance
A0A172YHH0_9GAMM	Uniprot	GLU	glutathione	Oxaliplatin	chemoresistance
A0A172ZHN6_9BACL	Uniprot	GLU	glutathione	Oxaliplatin	chemoresistance
A0A173KUW9_9SPHN	Uniprot	GLU	glutathione	Oxaliplatin	chemoresistance
A0A173LNZ0_9ACTN	Uniprot	GLU	glutathione	Oxaliplatin	chemoresistance
A0A173QWU3_9FIRM	Uniprot	GLU	glutathione	Oxaliplatin	chemoresistance
A0A173S2Q5_9FIRM	Uniprot	GLU	glutathione	Oxaliplatin	chemoresistance
A0A173UW67_9FIRM	Uniprot	GLU	glutathione	Oxaliplatin	chemoresistance
A0A173WNJ8_9ACTN	Uniprot	GLU	glutathione	Oxaliplatin	chemoresistance
A0A173Y4T7_FLAPL	Uniprot	GLU	glutathione	Oxaliplatin	chemoresistance
A0A173ZHB0_9FIRM	Uniprot	GLU	glutathione	Oxaliplatin	chemoresistance
A0A174C4F9_9FIRM	Uniprot	GLU	glutathione	Oxaliplatin	chemoresistance
A0A174EGF1_9BACE	Uniprot	GLU	glutathione	Oxaliplatin	chemoresistance
A0A174FNG3_FLAPL	Uniprot	GLU	glutathione	Oxaliplatin	chemoresistance
A0A174HCG9_9FIRM	Uniprot	GLU	glutathione	Oxaliplatin	chemoresistance
A0A174J009_9FIRM	Uniprot	GLU	glutathione	Oxaliplatin	chemoresistance
A0A174MVZ5_9FIRM	Uniprot	GLU	glutathione	Oxaliplatin	chemoresistance
A0A174NMT3_9FIRM	Uniprot	GLU	glutathione	Oxaliplatin	chemoresistance
A0A174Q1N9_FLAPL	Uniprot	GLU	glutathione	Oxaliplatin	chemoresistance
A0A174S3B2_9FIRM	Uniprot	GLU	glutathione	Oxaliplatin	chemoresistance
A0A174VR58_9FIRM	Uniprot	GLU	glutathione	Oxaliplatin	chemoresistance
A0A175J519_PAENI	Uniprot	GLU	glutathione	Oxaliplatin	chemoresistance
A0A175R7H7_9HYPH	Uniprot	GLU	glutathione	Oxaliplatin	chemoresistance
A0A175RLU3_9MICO	Uniprot	GLU	glutathione	Oxaliplatin	chemoresistance
A0A175Y2E6_9SPHN	Uniprot	GLU	glutathione	Oxaliplatin	chemoresistance
A0A176EZY1_9RHOB	Uniprot	GLU	glutathione	Oxaliplatin	chemoresistance
A0A176J3R0_9BACI	Uniprot	GLU	glutathione	Oxaliplatin	chemoresistance
A0A176TGH7_9FLAO	Uniprot	GLU	glutathione	Oxaliplatin	chemoresistance
A0A176Z532_9BRAD	Uniprot	GLU	glutathione	Oxaliplatin	chemoresistance
A0A177E5I4_9BACT	Uniprot	GLU	glutathione	Oxaliplatin	chemoresistance
A0A177H619_9RHOB	Uniprot	GLU	glutathione	Oxaliplatin	chemoresistance
A0A177HC70_9RHOB	Uniprot	GLU	glutathione	Oxaliplatin	chemoresistance
A0A177HIT2_9ACTN	Uniprot	GLU	glutathione	Oxaliplatin	chemoresistance
A0A177HZB2_9ACTN	Uniprot	GLU	glutathione	Oxaliplatin	chemoresistance
A0A177KLV8_9BACI	Uniprot	GLU	glutathione	Oxaliplatin	chemoresistance
A0A177LPP6_9FLAO	Uniprot	GLU	glutathione	Oxaliplatin	chemoresistance
A0A177MCX2_METMH	Uniprot	GLU	glutathione	Oxaliplatin	chemoresistance
A0A177MZU4_9GAMM	Uniprot	GLU	glutathione	Oxaliplatin	chemoresistance
A0A177NJE2_9GAMM	Uniprot	GLU	glutathione	Oxaliplatin	chemoresistance
A0A177P2Z6_9HYPH	Uniprot	GLU	glutathione	Oxaliplatin	chemoresistance
A0A177PMB0_9HYPH	Uniprot	GLU	glutathione	Oxaliplatin	chemoresistance
A0A177QQF9_9GAMM	Uniprot	GLU	glutathione	Oxaliplatin	chemoresistance
A0A177W2V7_9GAMM	Uniprot	GLU	glutathione	Oxaliplatin	chemoresistance
A0A178GNE6_9GAMM	Uniprot	GLU	glutathione	Oxaliplatin	chemoresistance
A0A178I0Y3_9HYPH	Uniprot	GLU	glutathione	Oxaliplatin	chemoresistance
A0A178K2R1_9GAMM	Uniprot	GLU	glutathione	Oxaliplatin	chemoresistance
A0A178KZU7_9PSED	Uniprot	GLU	glutathione	Oxaliplatin	chemoresistance
A0A178LG20_MYCIR	Uniprot	GLU	glutathione	Oxaliplatin	chemoresistance
A0A178MC32_9CHLR	Uniprot	GLU	glutathione	Oxaliplatin	chemoresistance
A0A178MYN5_9PROT	Uniprot	GLU	glutathione	Oxaliplatin	chemoresistance
A0A178WVQ2_9PSEU	Uniprot	GLU	glutathione	Oxaliplatin	chemoresistance
A0A178X940_9PSEU	Uniprot	GLU	glutathione	Oxaliplatin	chemoresistance
A0A178XMQ4_9HYPH	Uniprot	GLU	glutathione	Oxaliplatin	chemoresistance
A0A179SDG8_9HYPH	Uniprot	GLU	glutathione	Oxaliplatin	chemoresistance
A0A179SYI4_9BACI	Uniprot	GLU	glutathione	Oxaliplatin	chemoresistance
A0A180EKV2_9BACT	Uniprot	GLU	glutathione	Oxaliplatin	chemoresistance
A0A181ZBD2_9MICO	Uniprot	GLU	glutathione	Oxaliplatin	chemoresistance
A0A191TKJ7_9BACT	Uniprot	GLU	glutathione	Oxaliplatin	chemoresistance
A0A191W5H0_VIBAN	Uniprot	GLU	glutathione	Oxaliplatin	chemoresistance
A0A191ZJN0_9GAMM	Uniprot	GLU	glutathione	Oxaliplatin	chemoresistance
A0A192A147_9RALS	Uniprot	GLU	glutathione	Oxaliplatin	chemoresistance
A0A192IER1_9HYPH	Uniprot	GLU	glutathione	Oxaliplatin	chemoresistance
A0A192IMG1_9HYPH	Uniprot	GLU	glutathione	Oxaliplatin	chemoresistance
A0A193FY62_9BORD	Uniprot	GLU	glutathione	Oxaliplatin	chemoresistance
A0A193GIR5_9BORD	Uniprot	GLU	glutathione	Oxaliplatin	chemoresistance
A0A193KDR3_9VIBR	Uniprot	GLU	glutathione	Oxaliplatin	chemoresistance
A0A193L2Q4_9BACT	Uniprot	GLU	glutathione	Oxaliplatin	chemoresistance
A0A193L2T6_9BACT	Uniprot	GLU	glutathione	Oxaliplatin	chemoresistance
A0A193LKN9_9GAMM	Uniprot	GLU	glutathione	Oxaliplatin	chemoresistance
A0A196LEV8_9MICO	Uniprot	GLU	glutathione	Oxaliplatin	chemoresistance
A0A196MP41_9SPHN	Uniprot	GLU	glutathione	Oxaliplatin	chemoresistance
A0A196N902_9SPHN	Uniprot	GLU	glutathione	Oxaliplatin	chemoresistance
A0A196NKU5_9RHOB	Uniprot	GLU	glutathione	Oxaliplatin	chemoresistance
A0A196PKE5_9RHOB	Uniprot	GLU	glutathione	Oxaliplatin	chemoresistance
A0A196Q9T9_9RHOB	Uniprot	GLU	glutathione	Oxaliplatin	chemoresistance
A0A197C3R2_9SPHN	Uniprot	GLU	glutathione	Oxaliplatin	chemoresistance
A0A197SI11_9ACTN	Uniprot	GLU	glutathione	Oxaliplatin	chemoresistance
A0A198A460_9BACL	Uniprot	GLU	glutathione	Oxaliplatin	chemoresistance
A0A198WZC1_MORCA	Uniprot	GLU	glutathione	Oxaliplatin	chemoresistance
A0A198YHJ3_9HYPH	Uniprot	GLU	glutathione	Oxaliplatin	chemoresistance
A0A199XT72_9FLAO	Uniprot	GLU	glutathione	Oxaliplatin	chemoresistance
A0A1A0JB60_9NOCA	Uniprot	GLU	glutathione	Oxaliplatin	chemoresistance
A0A1A0L271_9NOCA	Uniprot	GLU	glutathione	Oxaliplatin	chemoresistance
A0A1A0LYW4_9MYCO	Uniprot	GLU	glutathione	Oxaliplatin	chemoresistance
A0A1A0MSF0_9MYCO	Uniprot	GLU	glutathione	Oxaliplatin	chemoresistance
A0A1A0PWC4_9MYCO	Uniprot	GLU	glutathione	Oxaliplatin	chemoresistance
A0A1A0RDQ7_MYCPR	Uniprot	GLU	glutathione	Oxaliplatin	chemoresistance
A0A1A0URX6_9MYCO	Uniprot	GLU	glutathione	Oxaliplatin	chemoresistance
A0A1A0VSU9_9MYCO	Uniprot	GLU	glutathione	Oxaliplatin	chemoresistance
A0A1A0XUU8_9ACTN	Uniprot	GLU	glutathione	Oxaliplatin	chemoresistance
A0A1A2AY67_9MYCO	Uniprot	GLU	glutathione	Oxaliplatin	chemoresistance
A0A1A2CM56_9MYCO	Uniprot	GLU	glutathione	Oxaliplatin	chemoresistance
A0A1A2EFK5_MYCSD	Uniprot	GLU	glutathione	Oxaliplatin	chemoresistance
A0A1A2LWF6_9MYCO	Uniprot	GLU	glutathione	Oxaliplatin	chemoresistance
A0A1A2NYB8_9MYCO	Uniprot	GLU	glutathione	Oxaliplatin	chemoresistance
A0A1A2U4U1_MYCSC	Uniprot	GLU	glutathione	Oxaliplatin	chemoresistance
A0A1A2XYX1_9MYCO	Uniprot	GLU	glutathione	Oxaliplatin	chemoresistance
A0A1A2ZUW3_9MYCO	Uniprot	GLU	glutathione	Oxaliplatin	chemoresistance
A0A1A3BVQ5_MYCAS	Uniprot	GLU	glutathione	Oxaliplatin	chemoresistance
A0A1A3CS79_9MYCO	Uniprot	GLU	glutathione	Oxaliplatin	chemoresistance
A0A1A3DUC4_9MYCO	Uniprot	GLU	glutathione	Oxaliplatin	chemoresistance
A0A1A3GR92_9MYCO	Uniprot	GLU	glutathione	Oxaliplatin	chemoresistance
A0A1A3ID35_MYCAS	Uniprot	GLU	glutathione	Oxaliplatin	chemoresistance
A0A1A3LKX4_MYCFO	Uniprot	GLU	glutathione	Oxaliplatin	chemoresistance
A0A1A3QSC4_9MYCO	Uniprot	GLU	glutathione	Oxaliplatin	chemoresistance
A0A1A3SZE1_9MYCO	Uniprot	GLU	glutathione	Oxaliplatin	chemoresistance
A0A1A5D434_9PSED	Uniprot	GLU	glutathione	Oxaliplatin	chemoresistance
A0A1A5P9A5_9ACTN	Uniprot	GLU	glutathione	Oxaliplatin	chemoresistance
A0A1A5X3V8_9BURK	Uniprot	GLU	glutathione	Oxaliplatin	chemoresistance
A0A1A5XHT2_9BURK	Uniprot	GLU	glutathione	Oxaliplatin	chemoresistance
A0A1A5YFR6_9BACL	Uniprot	GLU	glutathione	Oxaliplatin	chemoresistance
A0A1A6C5R5_9GAMM	Uniprot	GLU	glutathione	Oxaliplatin	chemoresistance
A0A1A6FT90_9HYPH	Uniprot	GLU	glutathione	Oxaliplatin	chemoresistance
A0A1A6KVK4_9VIBR	Uniprot	GLU	glutathione	Oxaliplatin	chemoresistance
A0A1A7BIH4_9SPHN	Uniprot	GLU	glutathione	Oxaliplatin	chemoresistance
A0A1A7BZ65_9BURK	Uniprot	GLU	glutathione	Oxaliplatin	chemoresistance
A0A1A7KL69_9FLAO	Uniprot	GLU	glutathione	Oxaliplatin	chemoresistance
A0A1A7QGA7_9SPHN	Uniprot	GLU	glutathione	Oxaliplatin	chemoresistance
A0A1A7QZS7_9FLAO	Uniprot	GLU	glutathione	Oxaliplatin	chemoresistance
A0A1A8TAD1_9GAMM	Uniprot	GLU	glutathione	Oxaliplatin	chemoresistance
A0A1A8TKQ8_9GAMM	Uniprot	GLU	glutathione	Oxaliplatin	chemoresistance
A0A1A8TWR3_9GAMM	Uniprot	GLU	glutathione	Oxaliplatin	chemoresistance
A0A1A8XRW7_9RHOO	Uniprot	GLU	glutathione	Oxaliplatin	chemoresistance
A0A1A8ZE79_9ACTN	Uniprot	GLU	glutathione	Oxaliplatin	chemoresistance
A0A1A9BSD4_9ACTN	Uniprot	GLU	glutathione	Oxaliplatin	chemoresistance
A0A1A9EYL2_9GAMM	Uniprot	GLU	glutathione	Oxaliplatin	chemoresistance
A0A1A9FVV1_SHIS7	Uniprot	GLU	glutathione	Oxaliplatin	chemoresistance
A0A1A9G461_SHIS7	Uniprot	GLU	glutathione	Oxaliplatin	chemoresistance
A0A1A9GFG6_9ACTN	Uniprot	GLU	glutathione	Oxaliplatin	chemoresistance
A0A1A9HP69_9BURK	Uniprot	GLU	glutathione	Oxaliplatin	chemoresistance
A0A1A9IXY2_9ACTN	Uniprot	GLU	glutathione	Oxaliplatin	chemoresistance
A0A1A9M6Y3_9XANT	Uniprot	GLU	glutathione	Oxaliplatin	chemoresistance
A0A1A9NBI7_9BURK	Uniprot	GLU	glutathione	Oxaliplatin	chemoresistance
A0A1A9NR48_9PROT	Uniprot	GLU	glutathione	Oxaliplatin	chemoresistance
A0A1A9R9S2_EIKCO	Uniprot	GLU	glutathione	Oxaliplatin	chemoresistance
A0A1A9RSQ8_EIKCO	Uniprot	GLU	glutathione	Oxaliplatin	chemoresistance
A0A1A9S9Z6_9NEIS	Uniprot	GLU	glutathione	Oxaliplatin	chemoresistance
A0A1B0ZHF1_9MICO	Uniprot	GLU	glutathione	Oxaliplatin	chemoresistance
A0A1B0ZUM0_9RHOB	Uniprot	GLU	glutathione	Oxaliplatin	chemoresistance
A0A1B1A3L7_9RHOB	Uniprot	GLU	glutathione	Oxaliplatin	chemoresistance
A0A1B1AEN3_9PROT	Uniprot	GLU	glutathione	Oxaliplatin	chemoresistance
A0A1B1AMC3_9PROT	Uniprot	GLU	glutathione	Oxaliplatin	chemoresistance
A0A1B1B3T4_9ACTN	Uniprot	GLU	glutathione	Oxaliplatin	chemoresistance
A0A1B1BKV4_9MICO	Uniprot	GLU	glutathione	Oxaliplatin	chemoresistance
A0A1B1EKP3_VIBNA	Uniprot	GLU	glutathione	Oxaliplatin	chemoresistance
A0A1B1KTU6_9GAMM	Uniprot	GLU	glutathione	Oxaliplatin	chemoresistance
A0A1B1N7C5_9BACL	Uniprot	GLU	glutathione	Oxaliplatin	chemoresistance
A0A1B1NN38_9VIBR	Uniprot	GLU	glutathione	Oxaliplatin	chemoresistance
A0A1B1S1F3_9BACL	Uniprot	GLU	glutathione	Oxaliplatin	chemoresistance
A0A1B1UII5_9BRAD	Uniprot	GLU	glutathione	Oxaliplatin	chemoresistance
A0A1B1YR01_9GAMM	Uniprot	GLU	glutathione	Oxaliplatin	chemoresistance
A0A1B1Z367_9BACI	Uniprot	GLU	glutathione	Oxaliplatin	chemoresistance
A0A1B2A8Q6_9SPHN	Uniprot	GLU	glutathione	Oxaliplatin	chemoresistance
A0A1B2DFR6_9BACL	Uniprot	GLU	glutathione	Oxaliplatin	chemoresistance
A0A1B2E260_9BACL	Uniprot	GLU	glutathione	Oxaliplatin	chemoresistance
A0A1B2EIC2_9HYPH	Uniprot	GLU	glutathione	Oxaliplatin	chemoresistance
A0A1B2EUR1_9HYPH	Uniprot	GLU	glutathione	Oxaliplatin	chemoresistance
A0A1B2F4R3_PSEPU	Uniprot	GLU	glutathione	Oxaliplatin	chemoresistance
A0A1B2HLC9_9PSEU	Uniprot	GLU	glutathione	Oxaliplatin	chemoresistance
A0A1B2N5S9_9GAMM	Uniprot	GLU	glutathione	Oxaliplatin	chemoresistance
A0A1B3BE17_9GAMM	Uniprot	GLU	glutathione	Oxaliplatin	chemoresistance
A0A1B3E0A2_9PSED	Uniprot	GLU	glutathione	Oxaliplatin	chemoresistance
A0A1B3EB29_9PSED	Uniprot	GLU	glutathione	Oxaliplatin	chemoresistance
A0A1B3LL94_9PROT	Uniprot	GLU	glutathione	Oxaliplatin	chemoresistance
A0A1B3LX11_9BURK	Uniprot	GLU	glutathione	Oxaliplatin	chemoresistance
A0A1B3N6M8_9SPHN	Uniprot	GLU	glutathione	Oxaliplatin	chemoresistance
A0A1B3NMD4_9HYPH	Uniprot	GLU	glutathione	Oxaliplatin	chemoresistance
A0A1B3NY37_9HYPH	Uniprot	GLU	glutathione	Oxaliplatin	chemoresistance
A0A1B3PYC0_9ACTN	Uniprot	GLU	glutathione	Oxaliplatin	chemoresistance
A0A1B3Z8Z0_9SPHN	Uniprot	GLU	glutathione	Oxaliplatin	chemoresistance
A0A1B3ZGU5_9SPHN	Uniprot	GLU	glutathione	Oxaliplatin	chemoresistance
A0A1B4G7U0_9BURK	Uniprot	GLU	glutathione	Oxaliplatin	chemoresistance
A0A1B4L9S3_9BURK	Uniprot	GLU	glutathione	Oxaliplatin	chemoresistance
A0A1B4SDH1_9BURK	Uniprot	GLU	glutathione	Oxaliplatin	chemoresistance
A0A1B4V3N2_9GAMM	Uniprot	GLU	glutathione	Oxaliplatin	chemoresistance
A0A1B6AFI5_9ACTN	Uniprot	GLU	glutathione	Oxaliplatin	chemoresistance
A0A1B6VG23_9PROT	Uniprot	GLU	glutathione	Oxaliplatin	chemoresistance
A0A1B6YKZ0_9RHOB	Uniprot	GLU	glutathione	Oxaliplatin	chemoresistance
A0A1B6YVP9_9RHOB	Uniprot	GLU	glutathione	Oxaliplatin	chemoresistance
A0A1B6Z4Q6_9SPHN	Uniprot	GLU	glutathione	Oxaliplatin	chemoresistance
A0A1B6ZB41_9SPHN	Uniprot	GLU	glutathione	Oxaliplatin	chemoresistance
A0A1B7IMZ2_9ENTR	Uniprot	GLU	glutathione	Oxaliplatin	chemoresistance
A0A1B7K4I7_9ENTR	Uniprot	GLU	glutathione	Oxaliplatin	chemoresistance
A0A1B7KZM9_9ENTR	Uniprot	GLU	glutathione	Oxaliplatin	chemoresistance
A0A1B7U5E2_9MYCO	Uniprot	GLU	glutathione	Oxaliplatin	chemoresistance
A0A1B7UKN1_9GAMM	Uniprot	GLU	glutathione	Oxaliplatin	chemoresistance
A0A1B7VIC8_APHFL	Uniprot	GLU	glutathione	Oxaliplatin	chemoresistance
A0A1B7WAX1_9NOST	Uniprot	GLU	glutathione	Oxaliplatin	chemoresistance
A0A1B7Z4C8_9FLAO	Uniprot	GLU	glutathione	Oxaliplatin	chemoresistance
A0A1B8HK30_9GAMM	Uniprot	GLU	glutathione	Oxaliplatin	chemoresistance
A0A1B8QK16_9GAMM	Uniprot	GLU	glutathione	Oxaliplatin	chemoresistance
A0A1B8S5B3_9RHOB	Uniprot	GLU	glutathione	Oxaliplatin	chemoresistance
A0A1B8STZ8_PRORE	Uniprot	GLU	glutathione	Oxaliplatin	chemoresistance
A0A1B8U265_9FLAO	Uniprot	GLU	glutathione	Oxaliplatin	chemoresistance
A0A1B8VXU7_9BACI	Uniprot	GLU	glutathione	Oxaliplatin	chemoresistance
A0A1B8WMZ7_9BACI	Uniprot	GLU	glutathione	Oxaliplatin	chemoresistance
A0A1B8ZVT4_9FLAO	Uniprot	GLU	glutathione	Oxaliplatin	chemoresistance
A0A1B9ASG7_9BACI	Uniprot	GLU	glutathione	Oxaliplatin	chemoresistance
A0A1B9DF86_MYCMA	Uniprot	GLU	glutathione	Oxaliplatin	chemoresistance
A0A1B9ET63_9ACTN	Uniprot	GLU	glutathione	Oxaliplatin	chemoresistance
A0A1B9JGZ4_9GAMM	Uniprot	GLU	glutathione	Oxaliplatin	chemoresistance
A0A1B9MFH4_9GAMM	Uniprot	GLU	glutathione	Oxaliplatin	chemoresistance
A0A1B9NDW7_9MICO	Uniprot	GLU	glutathione	Oxaliplatin	chemoresistance
A0A1B9P0C0_ALILO	Uniprot	GLU	glutathione	Oxaliplatin	chemoresistance
A0A1B9PNP0_9GAMM	Uniprot	GLU	glutathione	Oxaliplatin	chemoresistance
A0A1B9RV96_9HYPH	Uniprot	GLU	glutathione	Oxaliplatin	chemoresistance
A0A1B9S4Z4_9HYPH	Uniprot	GLU	glutathione	Oxaliplatin	chemoresistance
A0A1B9SDA9_9HYPH	Uniprot	GLU	glutathione	Oxaliplatin	chemoresistance
A0A1B9SP27_9HYPH	Uniprot	GLU	glutathione	Oxaliplatin	chemoresistance
A0A1B9TH45_9HYPH	Uniprot	GLU	glutathione	Oxaliplatin	chemoresistance
A0A1B9U2Y9_9HYPH	Uniprot	GLU	glutathione	Oxaliplatin	chemoresistance
A0A1B9Y6I7_9FLAO	Uniprot	GLU	glutathione	Oxaliplatin	chemoresistance
A0A1B9YX68_9BRAD	Uniprot	GLU	glutathione	Oxaliplatin	chemoresistance
A0A1C0B3Z0_9BACT	Uniprot	GLU	glutathione	Oxaliplatin	chemoresistance
A0A1C0S9Z3_9HYPH	Uniprot	GLU	glutathione	Oxaliplatin	chemoresistance
A0A1C0SJJ3_9HYPH	Uniprot	GLU	glutathione	Oxaliplatin	chemoresistance
A0A1C0ST84_9HYPH	Uniprot	GLU	glutathione	Oxaliplatin	chemoresistance
A0A1C0V9D6_9NOSO	Uniprot	GLU	glutathione	Oxaliplatin	chemoresistance
A0A1C0VQX7_9CYAN	Uniprot	GLU	glutathione	Oxaliplatin	chemoresistance
A0A1C0YNG5_9BACL	Uniprot	GLU	glutathione	Oxaliplatin	chemoresistance
A0A1C1A1H4_9BACL	Uniprot	GLU	glutathione	Oxaliplatin	chemoresistance
A0A1C1YU28_9HYPH	Uniprot	GLU	glutathione	Oxaliplatin	chemoresistance
A0A1C2AHW1_9PROT	Uniprot	GLU	glutathione	Oxaliplatin	chemoresistance
A0A1C2DIH6_9HYPH	Uniprot	GLU	glutathione	Oxaliplatin	chemoresistance
A0A1C2E5F7_9HYPH	Uniprot	GLU	glutathione	Oxaliplatin	chemoresistance
A0A1C2FZ70_9GAMM	Uniprot	GLU	glutathione	Oxaliplatin	chemoresistance
A0A1C2H2Z6_9RHOB	Uniprot	GLU	glutathione	Oxaliplatin	chemoresistance
A0A1C3DZP6_PHODD	Uniprot	GLU	glutathione	Oxaliplatin	chemoresistance
A0A1C3EM88_9GAMM	Uniprot	GLU	glutathione	Oxaliplatin	chemoresistance
A0A1C3FFW5_9BACT	Uniprot	GLU	glutathione	Oxaliplatin	chemoresistance
A0A1C3HBC7_SERMA	Uniprot	GLU	glutathione	Oxaliplatin	chemoresistance
A0A1C3IP57_9VIBR	Uniprot	GLU	glutathione	Oxaliplatin	chemoresistance
A0A1C3JVL6_9GAMM	Uniprot	GLU	glutathione	Oxaliplatin	chemoresistance
A0A1C3MXE7_9ACTN	Uniprot	GLU	glutathione	Oxaliplatin	chemoresistance
A0A1C3NIA0_9XANT	Uniprot	GLU	glutathione	Oxaliplatin	chemoresistance
A0A1C3NZY0_9ACTN	Uniprot	GLU	glutathione	Oxaliplatin	chemoresistance
A0A1C3RHC1_9PROT	Uniprot	GLU	glutathione	Oxaliplatin	chemoresistance
A0A1C3SSW2_9LACT	Uniprot	GLU	glutathione	Oxaliplatin	chemoresistance
A0A1C3U8K1_9HYPH	Uniprot	GLU	glutathione	Oxaliplatin	chemoresistance
A0A1C3UI69_9HYPH	Uniprot	GLU	glutathione	Oxaliplatin	chemoresistance
A0A1C3V4M2_9HYPH	Uniprot	GLU	glutathione	Oxaliplatin	chemoresistance
A0A1C3VDK8_9HYPH	Uniprot	GLU	glutathione	Oxaliplatin	chemoresistance
A0A1C3VVR4_9HYPH	Uniprot	GLU	glutathione	Oxaliplatin	chemoresistance
A0A1C3W7I4_9HYPH	Uniprot	GLU	glutathione	Oxaliplatin	chemoresistance
A0A1C3WJG5_9HYPH	Uniprot	GLU	glutathione	Oxaliplatin	chemoresistance
A0A1C3WUR1_9HYPH	Uniprot	GLU	glutathione	Oxaliplatin	chemoresistance
A0A1C3X5M3_9HYPH	Uniprot	GLU	glutathione	Oxaliplatin	chemoresistance
A0A1C3XIQ5_9BRAD	Uniprot	GLU	glutathione	Oxaliplatin	chemoresistance
A0A1C3Y295_9HYPH	Uniprot	GLU	glutathione	Oxaliplatin	chemoresistance
A0A1C3YRE8_9ENTR	Uniprot	GLU	glutathione	Oxaliplatin	chemoresistance
A0A1C4A3A6_9NEIS	Uniprot	GLU	glutathione	Oxaliplatin	chemoresistance
A0A1C4B3W5_9ENTR	Uniprot	GLU	glutathione	Oxaliplatin	chemoresistance
A0A1C4F2G6_9BACT	Uniprot	GLU	glutathione	Oxaliplatin	chemoresistance
A0A1C4I5T2_9ACTN	Uniprot	GLU	glutathione	Oxaliplatin	chemoresistance
A0A1C4LNT1_9ACTN	Uniprot	GLU	glutathione	Oxaliplatin	chemoresistance
A0A1C4MP76_9ACTN	Uniprot	GLU	glutathione	Oxaliplatin	chemoresistance
A0A1C4NTP7_9ACTN	Uniprot	GLU	glutathione	Oxaliplatin	chemoresistance
A0A1C4PW86_9ACTN	Uniprot	GLU	glutathione	Oxaliplatin	chemoresistance
A0A1C4R9B4_9ACTN	Uniprot	GLU	glutathione	Oxaliplatin	chemoresistance
A0A1C4T900_9ACTN	Uniprot	GLU	glutathione	Oxaliplatin	chemoresistance
A0A1C4TY04_9ACTN	Uniprot	GLU	glutathione	Oxaliplatin	chemoresistance
A0A1C4UL40_9ACTN	Uniprot	GLU	glutathione	Oxaliplatin	chemoresistance
A0A1C4V6F1_9ACTN	Uniprot	GLU	glutathione	Oxaliplatin	chemoresistance
A0A1C4WJS3_9ACTN	Uniprot	GLU	glutathione	Oxaliplatin	chemoresistance
A0A1C4X4M7_9ACTN	Uniprot	GLU	glutathione	Oxaliplatin	chemoresistance
A0A1C4XRR5_9ACTN	Uniprot	GLU	glutathione	Oxaliplatin	chemoresistance
A0A1C4Z800_9ACTN	Uniprot	GLU	glutathione	Oxaliplatin	chemoresistance
A0A1C5BDX6_9ACTN	Uniprot	GLU	glutathione	Oxaliplatin	chemoresistance
A0A1C5DV10_9ACTN	Uniprot	GLU	glutathione	Oxaliplatin	chemoresistance
A0A1C5FGZ6_9ACTN	Uniprot	GLU	glutathione	Oxaliplatin	chemoresistance
A0A1C5G7L5_MICEH	Uniprot	GLU	glutathione	Oxaliplatin	chemoresistance
A0A1C5GPU8_9ACTN	Uniprot	GLU	glutathione	Oxaliplatin	chemoresistance
A0A1C5HBT0_9ACTN	Uniprot	GLU	glutathione	Oxaliplatin	chemoresistance
A0A1C5HX05_9ACTN	Uniprot	GLU	glutathione	Oxaliplatin	chemoresistance
A0A1C5IK82_9ACTN	Uniprot	GLU	glutathione	Oxaliplatin	chemoresistance
A0A1C5JCA8_9ACTN	Uniprot	GLU	glutathione	Oxaliplatin	chemoresistance
A0A1C5JVT3_9ACTN	Uniprot	GLU	glutathione	Oxaliplatin	chemoresistance
A0A1C5KL33_9CLOT	Uniprot	GLU	glutathione	Oxaliplatin	chemoresistance
A0A1C5LF28_9CLOT	Uniprot	GLU	glutathione	Oxaliplatin	chemoresistance
A0A1C5MQH0_9FIRM	Uniprot	GLU	glutathione	Oxaliplatin	chemoresistance
A0A1C5NJH8_9FIRM	Uniprot	GLU	glutathione	Oxaliplatin	chemoresistance
A0A1C5PMG3_9FIRM	Uniprot	GLU	glutathione	Oxaliplatin	chemoresistance
A0A1C5Q9D1_9FIRM	Uniprot	GLU	glutathione	Oxaliplatin	chemoresistance
A0A1C5R002_9CLOT	Uniprot	GLU	glutathione	Oxaliplatin	chemoresistance
A0A1C5RVP3_9FIRM	Uniprot	GLU	glutathione	Oxaliplatin	chemoresistance
A0A1C5SD34_9FIRM	Uniprot	GLU	glutathione	Oxaliplatin	chemoresistance
A0A1C5T294_9CLOT	Uniprot	GLU	glutathione	Oxaliplatin	chemoresistance
A0A1C5TL06_9CLOT	Uniprot	GLU	glutathione	Oxaliplatin	chemoresistance
A0A1C5UQ30_9FIRM	Uniprot	GLU	glutathione	Oxaliplatin	chemoresistance
A0A1C5W3C5_9CLOT	Uniprot	GLU	glutathione	Oxaliplatin	chemoresistance
A0A1C5WUK7_9CLOT	Uniprot	GLU	glutathione	Oxaliplatin	chemoresistance
A0A1C5XQZ0_9FIRM	Uniprot	GLU	glutathione	Oxaliplatin	chemoresistance
A0A1C5YUB0_9FIRM	Uniprot	GLU	glutathione	Oxaliplatin	chemoresistance
A0A1C5ZA24_9FIRM	Uniprot	GLU	glutathione	Oxaliplatin	chemoresistance
A0A1C6B761_9CLOT	Uniprot	GLU	glutathione	Oxaliplatin	chemoresistance
A0A1C6CJA2_9FIRM	Uniprot	GLU	glutathione	Oxaliplatin	chemoresistance
A0A1C6DL88_9FIRM	Uniprot	GLU	glutathione	Oxaliplatin	chemoresistance
A0A1C6E5K6_9CLOT	Uniprot	GLU	glutathione	Oxaliplatin	chemoresistance
A0A1C6FVW9_9CLOT	Uniprot	GLU	glutathione	Oxaliplatin	chemoresistance
A0A1C6HN60_9FIRM	Uniprot	GLU	glutathione	Oxaliplatin	chemoresistance
A0A1C6IBA2_9FIRM	Uniprot	GLU	glutathione	Oxaliplatin	chemoresistance
A0A1C6JXK8_9CLOT	Uniprot	GLU	glutathione	Oxaliplatin	chemoresistance
A0A1C6KIH0_9CLOT	Uniprot	GLU	glutathione	Oxaliplatin	chemoresistance
A0A1C6LY75_9BURK	Uniprot	GLU	glutathione	Oxaliplatin	chemoresistance
A0A1C6MZI2_9ACTN	Uniprot	GLU	glutathione	Oxaliplatin	chemoresistance
A0A1C6P9Z4_9ACTN	Uniprot	GLU	glutathione	Oxaliplatin	chemoresistance
A0A1C6PW67_9BURK	Uniprot	GLU	glutathione	Oxaliplatin	chemoresistance
A0A1C6R2A9_9BURK	Uniprot	GLU	glutathione	Oxaliplatin	chemoresistance
A0A1C6TEU4_9ACTN	Uniprot	GLU	glutathione	Oxaliplatin	chemoresistance
A0A1C6U2D5_9ACTN	Uniprot	GLU	glutathione	Oxaliplatin	chemoresistance
A0A1C6UTV8_9ACTN	Uniprot	GLU	glutathione	Oxaliplatin	chemoresistance
A0A1C6V4C6_9ACTN	Uniprot	GLU	glutathione	Oxaliplatin	chemoresistance
A0A1C6VRU3_9ACTN	Uniprot	GLU	glutathione	Oxaliplatin	chemoresistance
A0A1C7BZ21_9MICO	Uniprot	GLU	glutathione	Oxaliplatin	chemoresistance
A0A1C7D796_9SPHN	Uniprot	GLU	glutathione	Oxaliplatin	chemoresistance
A0A1C7DKN2_9BACL	Uniprot	GLU	glutathione	Oxaliplatin	chemoresistance
A0A1C7E1H2_PLAMR	Uniprot	GLU	glutathione	Oxaliplatin	chemoresistance
A0A1C7EDW4_9BACL	Uniprot	GLU	glutathione	Oxaliplatin	chemoresistance
A0A1C7FFS2_9VIBR	Uniprot	GLU	glutathione	Oxaliplatin	chemoresistance
A0A1C7ID00_9FIRM	Uniprot	GLU	glutathione	Oxaliplatin	chemoresistance
A0A1C7LED7_9BURK	Uniprot	GLU	glutathione	Oxaliplatin	chemoresistance
A0A1C7P6T2_9HYPH	Uniprot	GLU	glutathione	Oxaliplatin	chemoresistance
A0A1C9W8I3_9GAMM	Uniprot	GLU	glutathione	Oxaliplatin	chemoresistance
A0A1C9WSR6_9MICC	Uniprot	GLU	glutathione	Oxaliplatin	chemoresistance
A0A1D2IJC3_9ACTN	Uniprot	GLU	glutathione	Oxaliplatin	chemoresistance
A0A1D2RQP5_9GAMM	Uniprot	GLU	glutathione	Oxaliplatin	chemoresistance
A0A1D2S199_9BURK	Uniprot	GLU	glutathione	Oxaliplatin	chemoresistance
A0A1D2SAU0_9BURK	Uniprot	GLU	glutathione	Oxaliplatin	chemoresistance
A0A1D2SNL5_9HYPH	Uniprot	GLU	glutathione	Oxaliplatin	chemoresistance
A0A1D2TD12_9BURK	Uniprot	GLU	glutathione	Oxaliplatin	chemoresistance
A0A1D2TQI4_9CAUL	Uniprot	GLU	glutathione	Oxaliplatin	chemoresistance
A0A1D2TYW8_9SPHN	Uniprot	GLU	glutathione	Oxaliplatin	chemoresistance
A0A1D2U979_9BURK	Uniprot	GLU	glutathione	Oxaliplatin	chemoresistance
A0A1D2X8F1_9GAMM	Uniprot	GLU	glutathione	Oxaliplatin	chemoresistance
A0A1D3DU11_9ACTN	Uniprot	GLU	glutathione	Oxaliplatin	chemoresistance
A0A1D3JTM6_PSEVE	Uniprot	GLU	glutathione	Oxaliplatin	chemoresistance
A0A1D4RI86_9STAP	Uniprot	GLU	glutathione	Oxaliplatin	chemoresistance
A0A1D7QDV8_9SPHI	Uniprot	GLU	glutathione	Oxaliplatin	chemoresistance
A0A1D7TII6_9BACT	Uniprot	GLU	glutathione	Oxaliplatin	chemoresistance
A0A1D7TZ99_9HYPH	Uniprot	GLU	glutathione	Oxaliplatin	chemoresistance
A0A1D7U7G5_9HYPH	Uniprot	GLU	glutathione	Oxaliplatin	chemoresistance
A0A1D7UX47_9LEPT	Uniprot	GLU	glutathione	Oxaliplatin	chemoresistance
A0A1D7VMY3_9ACTN	Uniprot	GLU	glutathione	Oxaliplatin	chemoresistance
A0A1D7W6P0_9MICO	Uniprot	GLU	glutathione	Oxaliplatin	chemoresistance
A0A1D7Y9M2_9ACTN	Uniprot	GLU	glutathione	Oxaliplatin	chemoresistance
A0A1D7YXQ1_9GAMM	Uniprot	GLU	glutathione	Oxaliplatin	chemoresistance
A0A1D7ZJH8_9BURK	Uniprot	GLU	glutathione	Oxaliplatin	chemoresistance
A0A1D7ZWC4_LIMFE	Uniprot	GLU	glutathione	Oxaliplatin	chemoresistance
A0A1D8ADJ7_9SPHN	Uniprot	GLU	glutathione	Oxaliplatin	chemoresistance
A0A1D8C1B7_9PSEU	Uniprot	GLU	glutathione	Oxaliplatin	chemoresistance
A0A1D8G7N4_9ACTN	Uniprot	GLU	glutathione	Oxaliplatin	chemoresistance
A0A1D8ICK0_9BURK	Uniprot	GLU	glutathione	Oxaliplatin	chemoresistance
A0A1D8ISQ1_9GAMM	Uniprot	GLU	glutathione	Oxaliplatin	chemoresistance
A0A1D8K4C3_9GAMM	Uniprot	GLU	glutathione	Oxaliplatin	chemoresistance
A0A1D8P6C2_9FLAO	Uniprot	GLU	glutathione	Oxaliplatin	chemoresistance
A0A1D8TB87_9NOCA	Uniprot	GLU	glutathione	Oxaliplatin	chemoresistance
A0A1D8Y6M9_9GAMM	Uniprot	GLU	glutathione	Oxaliplatin	chemoresistance
A0A1D9BCX9_9NEIS	Uniprot	GLU	glutathione	Oxaliplatin	chemoresistance
A0A1D9GJA5_9GAMM	Uniprot	GLU	glutathione	Oxaliplatin	chemoresistance
A0A1D9GZZ2_9BURK	Uniprot	GLU	glutathione	Oxaliplatin	chemoresistance
A0A1D9H921_9BURK	Uniprot	GLU	glutathione	Oxaliplatin	chemoresistance
A0A1D9M8G8_9RHOB	Uniprot	GLU	glutathione	Oxaliplatin	chemoresistance
A0A1D9P8P5_9FLAO	Uniprot	GLU	glutathione	Oxaliplatin	chemoresistance
A0A1E1UVZ0_9HYPH	Uniprot	GLU	glutathione	Oxaliplatin	chemoresistance
A0A1E1V351_9HYPH	Uniprot	GLU	glutathione	Oxaliplatin	chemoresistance
A0A1E1VAG6_9HYPH	Uniprot	GLU	glutathione	Oxaliplatin	chemoresistance
A0A1E1VS98_9BACL	Uniprot	GLU	glutathione	Oxaliplatin	chemoresistance
A0A1E2S0D5_9HYPH	Uniprot	GLU	glutathione	Oxaliplatin	chemoresistance
A0A1E2UNU9_9GAMM	Uniprot	GLU	glutathione	Oxaliplatin	chemoresistance
A0A1E2VC17_9GAMM	Uniprot	GLU	glutathione	Oxaliplatin	chemoresistance
A0A1E3AP41_9FIRM	Uniprot	GLU	glutathione	Oxaliplatin	chemoresistance
A0A1E3ELI2_BRAEL	Uniprot	GLU	glutathione	Oxaliplatin	chemoresistance
A0A1E3GBQ4_9GAMM	Uniprot	GLU	glutathione	Oxaliplatin	chemoresistance
A0A1E3GN49_9GAMM	Uniprot	GLU	glutathione	Oxaliplatin	chemoresistance
A0A1E3GZS7_9HYPH	Uniprot	GLU	glutathione	Oxaliplatin	chemoresistance
A0A1E3KS80_LACPN	Uniprot	GLU	glutathione	Oxaliplatin	chemoresistance
A0A1E3LC63_9BURK	Uniprot	GLU	glutathione	Oxaliplatin	chemoresistance
A0A1E3LPI5_9BURK	Uniprot	GLU	glutathione	Oxaliplatin	chemoresistance
A0A1E3LX41_9SPHN	Uniprot	GLU	glutathione	Oxaliplatin	chemoresistance
A0A1E3RE88_MYCFV	Uniprot	GLU	glutathione	Oxaliplatin	chemoresistance
A0A1E3S5Z8_9ACTN	Uniprot	GLU	glutathione	Oxaliplatin	chemoresistance
A0A1E3TCB7_MYCSH	Uniprot	GLU	glutathione	Oxaliplatin	chemoresistance
A0A1E3V4F9_9HYPH	Uniprot	GLU	glutathione	Oxaliplatin	chemoresistance
A0A1E3VC90_9HYPH	Uniprot	GLU	glutathione	Oxaliplatin	chemoresistance
A0A1E3VY98_9HYPH	Uniprot	GLU	glutathione	Oxaliplatin	chemoresistance
A0A1E3W8X5_9HYPH	Uniprot	GLU	glutathione	Oxaliplatin	chemoresistance
A0A1E3WPN6_9VIBR	Uniprot	GLU	glutathione	Oxaliplatin	chemoresistance
A0A1E3X627_9BACT	Uniprot	GLU	glutathione	Oxaliplatin	chemoresistance
A0A1E3YDC3_9BACT	Uniprot	GLU	glutathione	Oxaliplatin	chemoresistance
A0A1E3Z2Y7_9BORD	Uniprot	GLU	glutathione	Oxaliplatin	chemoresistance
A0A1E4B212_9SPHN	Uniprot	GLU	glutathione	Oxaliplatin	chemoresistance
A0A1E4BK14_9MICO	Uniprot	GLU	glutathione	Oxaliplatin	chemoresistance
A0A1E4CVR2_9HYPH	Uniprot	GLU	glutathione	Oxaliplatin	chemoresistance
A0A1E4DRZ4_9BACT	Uniprot	GLU	glutathione	Oxaliplatin	chemoresistance
A0A1E4E462_9HYPH	Uniprot	GLU	glutathione	Oxaliplatin	chemoresistance
A0A1E4EMU3_9RHOB	Uniprot	GLU	glutathione	Oxaliplatin	chemoresistance
A0A1E4EY00_9PROT	Uniprot	GLU	glutathione	Oxaliplatin	chemoresistance
A0A1E4F703_9HYPH	Uniprot	GLU	glutathione	Oxaliplatin	chemoresistance
A0A1E4FVI3_9BACT	Uniprot	GLU	glutathione	Oxaliplatin	chemoresistance
A0A1E4G6N8_9BACT	Uniprot	GLU	glutathione	Oxaliplatin	chemoresistance
A0A1E4GK80_9HYPH	Uniprot	GLU	glutathione	Oxaliplatin	chemoresistance
A0A1E4GTL2_9CAUL	Uniprot	GLU	glutathione	Oxaliplatin	chemoresistance
A0A1E4H0R2_9CAUL	Uniprot	GLU	glutathione	Oxaliplatin	chemoresistance
A0A1E4HJ39_9GAMM	Uniprot	GLU	glutathione	Oxaliplatin	chemoresistance
A0A1E4HY04_9PSEU	Uniprot	GLU	glutathione	Oxaliplatin	chemoresistance
A0A1E4IHL9_9BURK	Uniprot	GLU	glutathione	Oxaliplatin	chemoresistance
A0A1E4IQ95_9BURK	Uniprot	GLU	glutathione	Oxaliplatin	chemoresistance
A0A1E4JCW6_9SPHN	Uniprot	GLU	glutathione	Oxaliplatin	chemoresistance
A0A1E4JLD1_9SPHN	Uniprot	GLU	glutathione	Oxaliplatin	chemoresistance
A0A1E4JWG1_9GAMM	Uniprot	GLU	glutathione	Oxaliplatin	chemoresistance
A0A1E4KAX8_9GAMM	Uniprot	GLU	glutathione	Oxaliplatin	chemoresistance
A0A1E4L9W0_9GAMM	Uniprot	GLU	glutathione	Oxaliplatin	chemoresistance
A0A1E4LQD1_9BURK	Uniprot	GLU	glutathione	Oxaliplatin	chemoresistance
A0A1E4M0V6_9MICO	Uniprot	GLU	glutathione	Oxaliplatin	chemoresistance
A0A1E4MEE0_9SPHN	Uniprot	GLU	glutathione	Oxaliplatin	chemoresistance
A0A1E4NEG6_9PROT	Uniprot	GLU	glutathione	Oxaliplatin	chemoresistance
A0A1E4NMX8_9GAMM	Uniprot	GLU	glutathione	Oxaliplatin	chemoresistance
A0A1E4PPE6_9BURK	Uniprot	GLU	glutathione	Oxaliplatin	chemoresistance
A0A1E4Q523_9GAMM	Uniprot	GLU	glutathione	Oxaliplatin	chemoresistance
A0A1E4VCU6_9GAMM	Uniprot	GLU	glutathione	Oxaliplatin	chemoresistance
A0A1E4WEE4_9PSED	Uniprot	GLU	glutathione	Oxaliplatin	chemoresistance
A0A1E4YC47_9HYPH	Uniprot	GLU	glutathione	Oxaliplatin	chemoresistance
A0A1E4ZNH6_9GAMM	Uniprot	GLU	glutathione	Oxaliplatin	chemoresistance
A0A1E5A0J0_9GAMM	Uniprot	GLU	glutathione	Oxaliplatin	chemoresistance
A0A1E5BCV3_9VIBR	Uniprot	GLU	glutathione	Oxaliplatin	chemoresistance
A0A1E5C3H3_9GAMM	Uniprot	GLU	glutathione	Oxaliplatin	chemoresistance
A0A1E5D3I4_9VIBR	Uniprot	GLU	glutathione	Oxaliplatin	chemoresistance
A0A1E5E525_9VIBR	Uniprot	GLU	glutathione	Oxaliplatin	chemoresistance
A0A1E5FVA8_VIBSP	Uniprot	GLU	glutathione	Oxaliplatin	chemoresistance
A0A1E5GT67_9ENTE	Uniprot	GLU	glutathione	Oxaliplatin	chemoresistance
A0A1E5IT72_SHECO	Uniprot	GLU	glutathione	Oxaliplatin	chemoresistance
A0A1E5JQF9_9GAMM	Uniprot	GLU	glutathione	Oxaliplatin	chemoresistance
A0A1E5KVD9_9ENTE	Uniprot	GLU	glutathione	Oxaliplatin	chemoresistance
A0A1E5PA15_9ACTN	Uniprot	GLU	glutathione	Oxaliplatin	chemoresistance
A0A1E5PZT4_9ACTN	Uniprot	GLU	glutathione	Oxaliplatin	chemoresistance
A0A1E5QDD5_9CYAN	Uniprot	GLU	glutathione	Oxaliplatin	chemoresistance
A0A1E5QWM1_9CHRO	Uniprot	GLU	glutathione	Oxaliplatin	chemoresistance
A0A1E5TDB8_9FLAO	Uniprot	GLU	glutathione	Oxaliplatin	chemoresistance
A0A1E5X3V8_9PSED	Uniprot	GLU	glutathione	Oxaliplatin	chemoresistance
A0A1E5XDH3_9PSED	Uniprot	GLU	glutathione	Oxaliplatin	chemoresistance
A0A1E5XQR9_9HYPH	Uniprot	GLU	glutathione	Oxaliplatin	chemoresistance
A0A1E7DCS9_ALTMA	Uniprot	GLU	glutathione	Oxaliplatin	chemoresistance
A0A1E7DRH0_9BACI	Uniprot	GLU	glutathione	Oxaliplatin	chemoresistance
A0A1E7GWL8_9BACT	Uniprot	GLU	glutathione	Oxaliplatin	chemoresistance
A0A1E7HEP2_9BACT	Uniprot	GLU	glutathione	Oxaliplatin	chemoresistance
A0A1E7I002_9BACT	Uniprot	GLU	glutathione	Oxaliplatin	chemoresistance
A0A1E7IRH4_9BACT	Uniprot	GLU	glutathione	Oxaliplatin	chemoresistance
A0A1E7JAK3_9BACT	Uniprot	GLU	glutathione	Oxaliplatin	chemoresistance
A0A1E7JVH3_9ACTN	Uniprot	GLU	glutathione	Oxaliplatin	chemoresistance
A0A1E7KHK2_9ACTN	Uniprot	GLU	glutathione	Oxaliplatin	chemoresistance
A0A1E7LXC5_9ACTN	Uniprot	GLU	glutathione	Oxaliplatin	chemoresistance
A0A1E7PZQ7_9GAMM	Uniprot	GLU	glutathione	Oxaliplatin	chemoresistance
A0A1E7Q6R8_9GAMM	Uniprot	GLU	glutathione	Oxaliplatin	chemoresistance
A0A1E7WBT0_9BURK	Uniprot	GLU	glutathione	Oxaliplatin	chemoresistance
A0A1E7X7T4_9BURK	Uniprot	GLU	glutathione	Oxaliplatin	chemoresistance
A0A1E7Z506_9PROT	Uniprot	GLU	glutathione	Oxaliplatin	chemoresistance
A0A1E8B5P8_BACMY	Uniprot	GLU	glutathione	Oxaliplatin	chemoresistance
A0A1E8CXI5_9MICO	Uniprot	GLU	glutathione	Oxaliplatin	chemoresistance
A0A1E8FS17_9MICC	Uniprot	GLU	glutathione	Oxaliplatin	chemoresistance
A0A1E8Q616_9MYCO	Uniprot	GLU	glutathione	Oxaliplatin	chemoresistance
A0A1E8U3V1_9STRE	Uniprot	GLU	glutathione	Oxaliplatin	chemoresistance
A0A1E8Z7I3_9CORY	Uniprot	GLU	glutathione	Oxaliplatin	chemoresistance
A0A1E9ME11_9MICC	Uniprot	GLU	glutathione	Oxaliplatin	chemoresistance
A0A1F0C9F2_9STRE	Uniprot	GLU	glutathione	Oxaliplatin	chemoresistance
A0A1F0FIL3_9NEIS	Uniprot	GLU	glutathione	Oxaliplatin	chemoresistance
A0A1F0N4N9_9BACT	Uniprot	GLU	glutathione	Oxaliplatin	chemoresistance
A0A1F1BYE5_9STAP	Uniprot	GLU	glutathione	Oxaliplatin	chemoresistance
A0A1F1IF26_9MICC	Uniprot	GLU	glutathione	Oxaliplatin	chemoresistance
A0A1F1SLR6_9NEIS	Uniprot	GLU	glutathione	Oxaliplatin	chemoresistance
A0A1F1UYS9_9CORY	Uniprot	GLU	glutathione	Oxaliplatin	chemoresistance
A0A1F1ZXW5_9MICO	Uniprot	GLU	glutathione	Oxaliplatin	chemoresistance
A0A1F2JKH8_9SPHI	Uniprot	GLU	glutathione	Oxaliplatin	chemoresistance
A0A1F2PR36_RHOER	Uniprot	GLU	glutathione	Oxaliplatin	chemoresistance
A0A1F2QAR0_9BACT	Uniprot	GLU	glutathione	Oxaliplatin	chemoresistance
A0A1F2RAI9_9BACT	Uniprot	GLU	glutathione	Oxaliplatin	chemoresistance
A0A1F2T6R7_9BACT	Uniprot	GLU	glutathione	Oxaliplatin	chemoresistance
A0A1F2U2U1_9BACT	Uniprot	GLU	glutathione	Oxaliplatin	chemoresistance
A0A1F2W910_9ACTN	Uniprot	GLU	glutathione	Oxaliplatin	chemoresistance
A0A1F2XD92_9ACTN	Uniprot	GLU	glutathione	Oxaliplatin	chemoresistance
A0A1F2Y942_9ACTN	Uniprot	GLU	glutathione	Oxaliplatin	chemoresistance
A0A1F2ZLP1_9PROT	Uniprot	GLU	glutathione	Oxaliplatin	chemoresistance
A0A1F3A7B7_9PROT	Uniprot	GLU	glutathione	Oxaliplatin	chemoresistance
A0A1F3AG94_9PROT	Uniprot	GLU	glutathione	Oxaliplatin	chemoresistance
A0A1F3BMJ8_9BACT	Uniprot	GLU	glutathione	Oxaliplatin	chemoresistance
A0A1F3CGH8_9BACT	Uniprot	GLU	glutathione	Oxaliplatin	chemoresistance
A0A1F3IRA0_9BACT	Uniprot	GLU	glutathione	Oxaliplatin	chemoresistance
A0A1F3KFG4_9BACT	Uniprot	GLU	glutathione	Oxaliplatin	chemoresistance
A0A1F3M6G1_9BACT	Uniprot	GLU	glutathione	Oxaliplatin	chemoresistance
A0A1F3NKR1_9BACT	Uniprot	GLU	glutathione	Oxaliplatin	chemoresistance
A0A1F3SHU8_9BACT	Uniprot	GLU	glutathione	Oxaliplatin	chemoresistance
A0A1F3T458_9BACT	Uniprot	GLU	glutathione	Oxaliplatin	chemoresistance
A0A1F3V9J2_9BACT	Uniprot	GLU	glutathione	Oxaliplatin	chemoresistance
A0A1F3WBG7_9BACT	Uniprot	GLU	glutathione	Oxaliplatin	chemoresistance
A0A1F3XT89_9BACT	Uniprot	GLU	glutathione	Oxaliplatin	chemoresistance
A0A1F3Y9Z0_9BACT	Uniprot	GLU	glutathione	Oxaliplatin	chemoresistance
A0A1F3YK76_9PROT	Uniprot	GLU	glutathione	Oxaliplatin	chemoresistance
A0A1F3ZAR7_9PROT	Uniprot	GLU	glutathione	Oxaliplatin	chemoresistance
A0A1F3ZLQ9_9PROT	Uniprot	GLU	glutathione	Oxaliplatin	chemoresistance
A0A1F3ZVE8_9PROT	Uniprot	GLU	glutathione	Oxaliplatin	chemoresistance
A0A1F4A6Z0_9PROT	Uniprot	GLU	glutathione	Oxaliplatin	chemoresistance
A0A1F4ANM3_9PROT	Uniprot	GLU	glutathione	Oxaliplatin	chemoresistance
A0A1F4AZ59_9PROT	Uniprot	GLU	glutathione	Oxaliplatin	chemoresistance
A0A1F4B8N7_9PROT	Uniprot	GLU	glutathione	Oxaliplatin	chemoresistance
A0A1F4BJ68_9PROT	Uniprot	GLU	glutathione	Oxaliplatin	chemoresistance
A0A1F4CGJ3_9PROT	Uniprot	GLU	glutathione	Oxaliplatin	chemoresistance
A0A1F4D4K6_9PROT	Uniprot	GLU	glutathione	Oxaliplatin	chemoresistance
A0A1F4DF68_9PROT	Uniprot	GLU	glutathione	Oxaliplatin	chemoresistance
A0A1F4DR19_9PROT	Uniprot	GLU	glutathione	Oxaliplatin	chemoresistance
A0A1F4E2V5_9PROT	Uniprot	GLU	glutathione	Oxaliplatin	chemoresistance
A0A1F4EQH9_9BURK	Uniprot	GLU	glutathione	Oxaliplatin	chemoresistance
A0A1F4F1R2_9PROT	Uniprot	GLU	glutathione	Oxaliplatin	chemoresistance
A0A1F4FD60_9PROT	Uniprot	GLU	glutathione	Oxaliplatin	chemoresistance
A0A1F4G4D0_9PROT	Uniprot	GLU	glutathione	Oxaliplatin	chemoresistance
A0A1F4GEC4_9BURK	Uniprot	GLU	glutathione	Oxaliplatin	chemoresistance
A0A1F4GXE6_9BURK	Uniprot	GLU	glutathione	Oxaliplatin	chemoresistance
A0A1F4H649_9BURK	Uniprot	GLU	glutathione	Oxaliplatin	chemoresistance
A0A1F4HIR1_9BURK	Uniprot	GLU	glutathione	Oxaliplatin	chemoresistance
A0A1F4IW32_9BURK	Uniprot	GLU	glutathione	Oxaliplatin	chemoresistance
A0A1F4J6V1_9BURK	Uniprot	GLU	glutathione	Oxaliplatin	chemoresistance
A0A1F4JIM2_9BURK	Uniprot	GLU	glutathione	Oxaliplatin	chemoresistance
A0A1F4KCX0_9BURK	Uniprot	GLU	glutathione	Oxaliplatin	chemoresistance
A0A1F4MGT6_9BURK	Uniprot	GLU	glutathione	Oxaliplatin	chemoresistance
A0A1F4NJE5_9BURK	Uniprot	GLU	glutathione	Oxaliplatin	chemoresistance
A0A1F4PQZ7_9BACT	Uniprot	GLU	glutathione	Oxaliplatin	chemoresistance
A0A1F4QRW7_9BACT	Uniprot	GLU	glutathione	Oxaliplatin	chemoresistance
A0A1F4UES8_9BACT	Uniprot	GLU	glutathione	Oxaliplatin	chemoresistance
A0A1F4VES1_9BACT	Uniprot	GLU	glutathione	Oxaliplatin	chemoresistance
A0A1F4X5E2_9BACT	Uniprot	GLU	glutathione	Oxaliplatin	chemoresistance
A0A1F4Y1I6_9BACT	Uniprot	GLU	glutathione	Oxaliplatin	chemoresistance
A0A1F4ZWF4_9BACT	Uniprot	GLU	glutathione	Oxaliplatin	chemoresistance
A0A1F5B582_9BACT	Uniprot	GLU	glutathione	Oxaliplatin	chemoresistance
A0A1F5DP43_9BACT	Uniprot	GLU	glutathione	Oxaliplatin	chemoresistance
A0A1F5F1Z8_9BACT	Uniprot	GLU	glutathione	Oxaliplatin	chemoresistance
A0A1F5G0Y0_9BACT	Uniprot	GLU	glutathione	Oxaliplatin	chemoresistance
A0A1F5H405_9BACT	Uniprot	GLU	glutathione	Oxaliplatin	chemoresistance
A0A1F5IJW9_9BACT	Uniprot	GLU	glutathione	Oxaliplatin	chemoresistance
A0A1F5KGK8_9BACT	Uniprot	GLU	glutathione	Oxaliplatin	chemoresistance
A0A1F5NZ41_9BACT	Uniprot	GLU	glutathione	Oxaliplatin	chemoresistance
A0A1F5S1X5_9BACT	Uniprot	GLU	glutathione	Oxaliplatin	chemoresistance
A0A1F5TCG7_9BACT	Uniprot	GLU	glutathione	Oxaliplatin	chemoresistance
A0A1F5VUE4_9BACT	Uniprot	GLU	glutathione	Oxaliplatin	chemoresistance
A0A1F5YIM2_9BACT	Uniprot	GLU	glutathione	Oxaliplatin	chemoresistance
A0A1F5Z7A4_9BACT	Uniprot	GLU	glutathione	Oxaliplatin	chemoresistance
A0A1F6A2H3_9BACT	Uniprot	GLU	glutathione	Oxaliplatin	chemoresistance
A0A1F6BN11_9BACT	Uniprot	GLU	glutathione	Oxaliplatin	chemoresistance
A0A1F6CJ27_9BACT	Uniprot	GLU	glutathione	Oxaliplatin	chemoresistance
A0A1F6DEP3_9BACT	Uniprot	GLU	glutathione	Oxaliplatin	chemoresistance
A0A1F6E547_9BACT	Uniprot	GLU	glutathione	Oxaliplatin	chemoresistance
A0A1F6ET85_9BACT	Uniprot	GLU	glutathione	Oxaliplatin	chemoresistance
A0A1F6GUV4_9PROT	Uniprot	GLU	glutathione	Oxaliplatin	chemoresistance
A0A1F6I584_9BACT	Uniprot	GLU	glutathione	Oxaliplatin	chemoresistance
A0A1F6L8P4_9BACT	Uniprot	GLU	glutathione	Oxaliplatin	chemoresistance
A0A1F6M9L4_9BACT	Uniprot	GLU	glutathione	Oxaliplatin	chemoresistance
A0A1F6NK45_9BACT	Uniprot	GLU	glutathione	Oxaliplatin	chemoresistance
A0A1F6PS82_9BACT	Uniprot	GLU	glutathione	Oxaliplatin	chemoresistance
A0A1F6R1N7_9BACT	Uniprot	GLU	glutathione	Oxaliplatin	chemoresistance
A0A1F6RSN1_9BACT	Uniprot	GLU	glutathione	Oxaliplatin	chemoresistance
A0A1F6SQJ2_9BACT	Uniprot	GLU	glutathione	Oxaliplatin	chemoresistance
A0A1F6TP49_9BACT	Uniprot	GLU	glutathione	Oxaliplatin	chemoresistance
A0A1F6UYX1_9BACT	Uniprot	GLU	glutathione	Oxaliplatin	chemoresistance
A0A1F6VEM4_9PROT	Uniprot	GLU	glutathione	Oxaliplatin	chemoresistance
A0A1F6Y623_9BACT	Uniprot	GLU	glutathione	Oxaliplatin	chemoresistance
A0A1F6YT77_9BACT	Uniprot	GLU	glutathione	Oxaliplatin	chemoresistance
A0A1F7ASS3_9BACT	Uniprot	GLU	glutathione	Oxaliplatin	chemoresistance
A0A1F7BQK9_9BACT	Uniprot	GLU	glutathione	Oxaliplatin	chemoresistance
A0A1F7D9N5_9BACT	Uniprot	GLU	glutathione	Oxaliplatin	chemoresistance
A0A1F7GI58_9BACT	Uniprot	GLU	glutathione	Oxaliplatin	chemoresistance
A0A1F7HD76_9BACT	Uniprot	GLU	glutathione	Oxaliplatin	chemoresistance
A0A1F7IAX8_9BACT	Uniprot	GLU	glutathione	Oxaliplatin	chemoresistance
A0A1F7L196_9BACT	Uniprot	GLU	glutathione	Oxaliplatin	chemoresistance
A0A1F7PSY0_9BACT	Uniprot	GLU	glutathione	Oxaliplatin	chemoresistance
A0A1F7QQX9_9BACT	Uniprot	GLU	glutathione	Oxaliplatin	chemoresistance
A0A1F7RCR7_9BACT	Uniprot	GLU	glutathione	Oxaliplatin	chemoresistance
A0A1F7SKL4_9BACT	Uniprot	GLU	glutathione	Oxaliplatin	chemoresistance
A0A1F7THU1_9BACT	Uniprot	GLU	glutathione	Oxaliplatin	chemoresistance
A0A1F7UQ31_9BACT	Uniprot	GLU	glutathione	Oxaliplatin	chemoresistance
A0A1F7Y0I1_9BACT	Uniprot	GLU	glutathione	Oxaliplatin	chemoresistance
A0A1F7Z0Y2_9BACT	Uniprot	GLU	glutathione	Oxaliplatin	chemoresistance
A0A1F8BBH8_9BACT	Uniprot	GLU	glutathione	Oxaliplatin	chemoresistance
A0A1F8DFT8_9BACT	Uniprot	GLU	glutathione	Oxaliplatin	chemoresistance
A0A1F8E1Y0_9BACT	Uniprot	GLU	glutathione	Oxaliplatin	chemoresistance
A0A1F8FDZ5_9BACT	Uniprot	GLU	glutathione	Oxaliplatin	chemoresistance
A0A1F8H2K8_9BACT	Uniprot	GLU	glutathione	Oxaliplatin	chemoresistance
A0A1F8HZ76_9PROT	Uniprot	GLU	glutathione	Oxaliplatin	chemoresistance
A0A1F8I5R7_9PROT	Uniprot	GLU	glutathione	Oxaliplatin	chemoresistance
A0A1F8IDG7_9PROT	Uniprot	GLU	glutathione	Oxaliplatin	chemoresistance
A0A1F8IMK4_9PROT	Uniprot	GLU	glutathione	Oxaliplatin	chemoresistance
A0A1F8JHS7_9BACT	Uniprot	GLU	glutathione	Oxaliplatin	chemoresistance
A0A1F8MHP3_9CHLR	Uniprot	GLU	glutathione	Oxaliplatin	chemoresistance
A0A1F8NCV1_9CHLR	Uniprot	GLU	glutathione	Oxaliplatin	chemoresistance
A0A1F8P0Q8_9CHLR	Uniprot	GLU	glutathione	Oxaliplatin	chemoresistance
A0A1F8PZN8_9CHLR	Uniprot	GLU	glutathione	Oxaliplatin	chemoresistance
A0A1F8RBY4_9CHLR	Uniprot	GLU	glutathione	Oxaliplatin	chemoresistance
A0A1F8S5V9_9CHLR	Uniprot	GLU	glutathione	Oxaliplatin	chemoresistance
A0A1F8T691_9CHLR	Uniprot	GLU	glutathione	Oxaliplatin	chemoresistance
A0A1F8U5K5_9FIRM	Uniprot	GLU	glutathione	Oxaliplatin	chemoresistance
A0A1F8VE08_9BURK	Uniprot	GLU	glutathione	Oxaliplatin	chemoresistance
A0A1F8VN93_9BURK	Uniprot	GLU	glutathione	Oxaliplatin	chemoresistance
A0A1F8WPE3_9DELT	Uniprot	GLU	glutathione	Oxaliplatin	chemoresistance
A0A1F8XV76_9DELT	Uniprot	GLU	glutathione	Oxaliplatin	chemoresistance
A0A1F8ZYS0_9DELT	Uniprot	GLU	glutathione	Oxaliplatin	chemoresistance
A0A1F9AQ00_9DELT	Uniprot	GLU	glutathione	Oxaliplatin	chemoresistance
A0A1F9CHC1_9DELT	Uniprot	GLU	glutathione	Oxaliplatin	chemoresistance
A0A1F9CYT0_9DELT	Uniprot	GLU	glutathione	Oxaliplatin	chemoresistance
A0A1F9DQ54_9DELT	Uniprot	GLU	glutathione	Oxaliplatin	chemoresistance
A0A1F9ESP6_9DELT	Uniprot	GLU	glutathione	Oxaliplatin	chemoresistance
A0A1F9FWR6_9DELT	Uniprot	GLU	glutathione	Oxaliplatin	chemoresistance
A0A1F9I226_9DELT	Uniprot	GLU	glutathione	Oxaliplatin	chemoresistance
A0A1F9IZW1_9DELT	Uniprot	GLU	glutathione	Oxaliplatin	chemoresistance
A0A1F9KCX7_9DELT	Uniprot	GLU	glutathione	Oxaliplatin	chemoresistance
A0A1F9KVC9_9DELT	Uniprot	GLU	glutathione	Oxaliplatin	chemoresistance
A0A1F9LIG6_9DELT	Uniprot	GLU	glutathione	Oxaliplatin	chemoresistance
A0A1F9M875_9DELT	Uniprot	GLU	glutathione	Oxaliplatin	chemoresistance
A0A1F9MWF9_9BACT	Uniprot	GLU	glutathione	Oxaliplatin	chemoresistance
A0A1F9NBY3_9DELT	Uniprot	GLU	glutathione	Oxaliplatin	chemoresistance
A0A1F9NWD9_9BACT	Uniprot	GLU	glutathione	Oxaliplatin	chemoresistance
A0A1F9PEB9_9BACT	Uniprot	GLU	glutathione	Oxaliplatin	chemoresistance
A0A1F9QCF3_9BACT	Uniprot	GLU	glutathione	Oxaliplatin	chemoresistance
A0A1F9RU83_9BACT	Uniprot	GLU	glutathione	Oxaliplatin	chemoresistance
A0A1F9UCT6_9BACT	Uniprot	GLU	glutathione	Oxaliplatin	chemoresistance
A0A1F9WCJ2_9BACT	Uniprot	GLU	glutathione	Oxaliplatin	chemoresistance
A0A1F9YA14_9BACT	Uniprot	GLU	glutathione	Oxaliplatin	chemoresistance
A0A1G0AY32_9PROT	Uniprot	GLU	glutathione	Oxaliplatin	chemoresistance
A0A1G0BXD2_9PROT	Uniprot	GLU	glutathione	Oxaliplatin	chemoresistance
A0A1G0D3G7_9PROT	Uniprot	GLU	glutathione	Oxaliplatin	chemoresistance
A0A1G0E2C3_9GAMM	Uniprot	GLU	glutathione	Oxaliplatin	chemoresistance
A0A1G0F885_9GAMM	Uniprot	GLU	glutathione	Oxaliplatin	chemoresistance
A0A1G0FZ70_9GAMM	Uniprot	GLU	glutathione	Oxaliplatin	chemoresistance
A0A1G0GC37_9GAMM	Uniprot	GLU	glutathione	Oxaliplatin	chemoresistance
A0A1G0GZK5_9GAMM	Uniprot	GLU	glutathione	Oxaliplatin	chemoresistance
A0A1G0HSI9_9GAMM	Uniprot	GLU	glutathione	Oxaliplatin	chemoresistance
A0A1G0ICA8_9GAMM	Uniprot	GLU	glutathione	Oxaliplatin	chemoresistance
A0A1G0IX73_9GAMM	Uniprot	GLU	glutathione	Oxaliplatin	chemoresistance
A0A1G0JI22_9GAMM	Uniprot	GLU	glutathione	Oxaliplatin	chemoresistance
A0A1G0K0D1_9GAMM	Uniprot	GLU	glutathione	Oxaliplatin	chemoresistance
A0A1G0KE65_9GAMM	Uniprot	GLU	glutathione	Oxaliplatin	chemoresistance
A0A1G0LNP1_9BACT	Uniprot	GLU	glutathione	Oxaliplatin	chemoresistance
A0A1G0MUG2_9BACT	Uniprot	GLU	glutathione	Oxaliplatin	chemoresistance
A0A1G0NQ96_9BACT	Uniprot	GLU	glutathione	Oxaliplatin	chemoresistance
A0A1G0RZV9_9BACT	Uniprot	GLU	glutathione	Oxaliplatin	chemoresistance
A0A1G0VG54_9BACT	Uniprot	GLU	glutathione	Oxaliplatin	chemoresistance
A0A1G0WWE6_9GAMM	Uniprot	GLU	glutathione	Oxaliplatin	chemoresistance
A0A1G0XMS0_9GAMM	Uniprot	GLU	glutathione	Oxaliplatin	chemoresistance
A0A1G0YU18_9GAMM	Uniprot	GLU	glutathione	Oxaliplatin	chemoresistance
A0A1G1AIN5_9BACT	Uniprot	GLU	glutathione	Oxaliplatin	chemoresistance
A0A1G1BJ60_9BACT	Uniprot	GLU	glutathione	Oxaliplatin	chemoresistance
A0A1G1CFE4_9BACT	Uniprot	GLU	glutathione	Oxaliplatin	chemoresistance
A0A1G1DKB2_9BACT	Uniprot	GLU	glutathione	Oxaliplatin	chemoresistance
A0A1G1FMS4_9BACT	Uniprot	GLU	glutathione	Oxaliplatin	chemoresistance
A0A1G1H726_9BACT	Uniprot	GLU	glutathione	Oxaliplatin	chemoresistance
A0A1G1IEB6_9BACT	Uniprot	GLU	glutathione	Oxaliplatin	chemoresistance
A0A1G1JQ21_9BACT	Uniprot	GLU	glutathione	Oxaliplatin	chemoresistance
A0A1G1M8U9_9BACT	Uniprot	GLU	glutathione	Oxaliplatin	chemoresistance
A0A1G1P6L4_9BACT	Uniprot	GLU	glutathione	Oxaliplatin	chemoresistance
A0A1G1Q0H2_9BACT	Uniprot	GLU	glutathione	Oxaliplatin	chemoresistance
A0A1G1T0E0_9BACT	Uniprot	GLU	glutathione	Oxaliplatin	chemoresistance
A0A1G1VCM3_9BACT	Uniprot	GLU	glutathione	Oxaliplatin	chemoresistance
A0A1G1W1G3_9BACT	Uniprot	GLU	glutathione	Oxaliplatin	chemoresistance
A0A1G1XJ04_9BACT	Uniprot	GLU	glutathione	Oxaliplatin	chemoresistance
A0A1G2AZF8_9BACT	Uniprot	GLU	glutathione	Oxaliplatin	chemoresistance
A0A1G2BMV9_9BACT	Uniprot	GLU	glutathione	Oxaliplatin	chemoresistance
A0A1G2EK06_9BACT	Uniprot	GLU	glutathione	Oxaliplatin	chemoresistance
A0A1G2FJH8_9BACT	Uniprot	GLU	glutathione	Oxaliplatin	chemoresistance
A0A1G2H6L1_9BACT	Uniprot	GLU	glutathione	Oxaliplatin	chemoresistance
A0A1G2KNN3_9BACT	Uniprot	GLU	glutathione	Oxaliplatin	chemoresistance
A0A1G2MGZ3_9BACT	Uniprot	GLU	glutathione	Oxaliplatin	chemoresistance
A0A1G2PEM8_9BACT	Uniprot	GLU	glutathione	Oxaliplatin	chemoresistance
A0A1G2R1Q9_9BACT	Uniprot	GLU	glutathione	Oxaliplatin	chemoresistance
A0A1G2SY19_9BACT	Uniprot	GLU	glutathione	Oxaliplatin	chemoresistance
A0A1G2U504_9BACT	Uniprot	GLU	glutathione	Oxaliplatin	chemoresistance
A0A1G2VDR9_9BACT	Uniprot	GLU	glutathione	Oxaliplatin	chemoresistance
A0A1G2W0R1_9CAUL	Uniprot	GLU	glutathione	Oxaliplatin	chemoresistance
A0A1G2W735_9CAUL	Uniprot	GLU	glutathione	Oxaliplatin	chemoresistance
A0A1G2Y402_9BACT	Uniprot	GLU	glutathione	Oxaliplatin	chemoresistance
A0A1G2ZQ23_9BACT	Uniprot	GLU	glutathione	Oxaliplatin	chemoresistance
A0A1G3BDS3_9BACT	Uniprot	GLU	glutathione	Oxaliplatin	chemoresistance
A0A1G3CT78_9BURK	Uniprot	GLU	glutathione	Oxaliplatin	chemoresistance
A0A1G3DPN5_9GAMM	Uniprot	GLU	glutathione	Oxaliplatin	chemoresistance
A0A1G3E880_9GAMM	Uniprot	GLU	glutathione	Oxaliplatin	chemoresistance
A0A1G3EZG8_9GAMM	Uniprot	GLU	glutathione	Oxaliplatin	chemoresistance
A0A1G3FIB4_9GAMM	Uniprot	GLU	glutathione	Oxaliplatin	chemoresistance
A0A1G3FT75_9RHOB	Uniprot	GLU	glutathione	Oxaliplatin	chemoresistance
A0A1G3G3V9_9GAMM	Uniprot	GLU	glutathione	Oxaliplatin	chemoresistance
A0A1G3HHT2_9RHOO	Uniprot	GLU	glutathione	Oxaliplatin	chemoresistance
A0A1G3HU14_9RHOO	Uniprot	GLU	glutathione	Oxaliplatin	chemoresistance
A0A1G3IDL8_9BURK	Uniprot	GLU	glutathione	Oxaliplatin	chemoresistance
A0A1G3J4B3_9BACT	Uniprot	GLU	glutathione	Oxaliplatin	chemoresistance
A0A1G3KJB5_9SPHN	Uniprot	GLU	glutathione	Oxaliplatin	chemoresistance
A0A1G3KVW8_9SPHN	Uniprot	GLU	glutathione	Oxaliplatin	chemoresistance
A0A1G3MY51_9SPIR	Uniprot	GLU	glutathione	Oxaliplatin	chemoresistance
A0A1G3QSI6_9SPIR	Uniprot	GLU	glutathione	Oxaliplatin	chemoresistance
A0A1G3V2B4_9BACT	Uniprot	GLU	glutathione	Oxaliplatin	chemoresistance
A0A1G3Y9W8_9PROT	Uniprot	GLU	glutathione	Oxaliplatin	chemoresistance
A0A1G4A4M4_9GAMM	Uniprot	GLU	glutathione	Oxaliplatin	chemoresistance
A0A1G4ELB2_BACMY	Uniprot	GLU	glutathione	Oxaliplatin	chemoresistance
A0A1G4PR32_9CAUL	Uniprot	GLU	glutathione	Oxaliplatin	chemoresistance
A0A1G4QKU6_9HYPH	Uniprot	GLU	glutathione	Oxaliplatin	chemoresistance
A0A1G4RCA5_9BACL	Uniprot	GLU	glutathione	Oxaliplatin	chemoresistance
A0A1G4RYN6_9SPHI	Uniprot	GLU	glutathione	Oxaliplatin	chemoresistance
A0A1G4TCW7_9HYPH	Uniprot	GLU	glutathione	Oxaliplatin	chemoresistance
A0A1G4WG76_9MYCO	Uniprot	GLU	glutathione	Oxaliplatin	chemoresistance
A0A1G4Y0H4_9BURK	Uniprot	GLU	glutathione	Oxaliplatin	chemoresistance
A0A1G4Z2P4_9BURK	Uniprot	GLU	glutathione	Oxaliplatin	chemoresistance
A0A1G5A717_9BURK	Uniprot	GLU	glutathione	Oxaliplatin	chemoresistance
A0A1G5B2T5_9ACTN	Uniprot	GLU	glutathione	Oxaliplatin	chemoresistance
A0A1G5CC53_9FIRM	Uniprot	GLU	glutathione	Oxaliplatin	chemoresistance
A0A1G5DN62_9MICO	Uniprot	GLU	glutathione	Oxaliplatin	chemoresistance
A0A1G5EUW6_9RHOB	Uniprot	GLU	glutathione	Oxaliplatin	chemoresistance
A0A1G5G5D3_9BACL	Uniprot	GLU	glutathione	Oxaliplatin	chemoresistance
A0A1G5HN35_9HYPH	Uniprot	GLU	glutathione	Oxaliplatin	chemoresistance
A0A1G5IH64_9FLAO	Uniprot	GLU	glutathione	Oxaliplatin	chemoresistance
A0A1G5JAG9_9BACT	Uniprot	GLU	glutathione	Oxaliplatin	chemoresistance
A0A1G5KJQ5_9BACL	Uniprot	GLU	glutathione	Oxaliplatin	chemoresistance
A0A1G5MVJ7_AFIMA	Uniprot	GLU	glutathione	Oxaliplatin	chemoresistance
A0A1G5PE98_9PSED	Uniprot	GLU	glutathione	Oxaliplatin	chemoresistance
A0A1G5RAK1_PHOLU	Uniprot	GLU	glutathione	Oxaliplatin	chemoresistance
A0A1G5SFL0_9PROT	Uniprot	GLU	glutathione	Oxaliplatin	chemoresistance
A0A1G5T368_9HYPH	Uniprot	GLU	glutathione	Oxaliplatin	chemoresistance
A0A1G5UMV0_9HYPH	Uniprot	GLU	glutathione	Oxaliplatin	chemoresistance
A0A1G6BL13_EUBOX	Uniprot	GLU	glutathione	Oxaliplatin	chemoresistance
A0A1G6CXM3_9FIRM	Uniprot	GLU	glutathione	Oxaliplatin	chemoresistance
A0A1G6ENV9_9BACT	Uniprot	GLU	glutathione	Oxaliplatin	chemoresistance
A0A1G6GLS3_9GAMM	Uniprot	GLU	glutathione	Oxaliplatin	chemoresistance
A0A1G6H4G1_9ACTN	Uniprot	GLU	glutathione	Oxaliplatin	chemoresistance
A0A1G6HQ75_9BACL	Uniprot	GLU	glutathione	Oxaliplatin	chemoresistance
A0A1G6IEI1_9SPHN	Uniprot	GLU	glutathione	Oxaliplatin	chemoresistance
A0A1G6KAJ1_9GAMM	Uniprot	GLU	glutathione	Oxaliplatin	chemoresistance
A0A1G6L063_9RHOB	Uniprot	GLU	glutathione	Oxaliplatin	chemoresistance
A0A1G6LIB1_9BACT	Uniprot	GLU	glutathione	Oxaliplatin	chemoresistance
A0A1G6M1A2_9ACTN	Uniprot	GLU	glutathione	Oxaliplatin	chemoresistance
A0A1G6NIQ5_9ACTN	Uniprot	GLU	glutathione	Oxaliplatin	chemoresistance
A0A1G6R1F9_9ACTN	Uniprot	GLU	glutathione	Oxaliplatin	chemoresistance
A0A1G6S3F4_9BURK	Uniprot	GLU	glutathione	Oxaliplatin	chemoresistance
A0A1G6SJK0_9GAMM	Uniprot	GLU	glutathione	Oxaliplatin	chemoresistance
A0A1G6T7P3_9PSED	Uniprot	GLU	glutathione	Oxaliplatin	chemoresistance
A0A1G6TQS7_9BURK	Uniprot	GLU	glutathione	Oxaliplatin	chemoresistance
A0A1G6UCD1_9ACTN	Uniprot	GLU	glutathione	Oxaliplatin	chemoresistance
A0A1G6VFP8_9GAMM	Uniprot	GLU	glutathione	Oxaliplatin	chemoresistance
A0A1G6W509_9GAMM	Uniprot	GLU	glutathione	Oxaliplatin	chemoresistance
A0A1G6X8F1_9PSED	Uniprot	GLU	glutathione	Oxaliplatin	chemoresistance
A0A1G6XYV0_9BURK	Uniprot	GLU	glutathione	Oxaliplatin	chemoresistance
A0A1G6ZI57_PEPNI	Uniprot	GLU	glutathione	Oxaliplatin	chemoresistance
A0A1G7A3P6_9BACT	Uniprot	GLU	glutathione	Oxaliplatin	chemoresistance
A0A1G7ANZ8_9RHOB	Uniprot	GLU	glutathione	Oxaliplatin	chemoresistance
A0A1G7B6K9_9PROT	Uniprot	GLU	glutathione	Oxaliplatin	chemoresistance
A0A1G7CBL3_9BURK	Uniprot	GLU	glutathione	Oxaliplatin	chemoresistance
A0A1G7CTY5_9RHOB	Uniprot	GLU	glutathione	Oxaliplatin	chemoresistance
A0A1G7DBX8_9BURK	Uniprot	GLU	glutathione	Oxaliplatin	chemoresistance
A0A1G7E283_9ACTN	Uniprot	GLU	glutathione	Oxaliplatin	chemoresistance
A0A1G7EV35_9PROT	Uniprot	GLU	glutathione	Oxaliplatin	chemoresistance
A0A1G7FXY0_9BURK	Uniprot	GLU	glutathione	Oxaliplatin	chemoresistance
A0A1G7GGP4_9PROT	Uniprot	GLU	glutathione	Oxaliplatin	chemoresistance
A0A1G7H8N5_9DEIN	Uniprot	GLU	glutathione	Oxaliplatin	chemoresistance
A0A1G7HYC5_9BURK	Uniprot	GLU	glutathione	Oxaliplatin	chemoresistance
A0A1G7ILI8_9BACL	Uniprot	GLU	glutathione	Oxaliplatin	chemoresistance
A0A1G7JZH1_RHOCA	Uniprot	GLU	glutathione	Oxaliplatin	chemoresistance
A0A1G7KJU2_RHOCA	Uniprot	GLU	glutathione	Oxaliplatin	chemoresistance
A0A1G7L8Q3_9BURK	Uniprot	GLU	glutathione	Oxaliplatin	chemoresistance
A0A1G7MVF0_9ACTN	Uniprot	GLU	glutathione	Oxaliplatin	chemoresistance
A0A1G7NK82_9PSED	Uniprot	GLU	glutathione	Oxaliplatin	chemoresistance
A0A1G7PM41_9BACT	Uniprot	GLU	glutathione	Oxaliplatin	chemoresistance
A0A1G7QXF2_9BACT	Uniprot	GLU	glutathione	Oxaliplatin	chemoresistance
A0A1G7RMG2_9PSEU	Uniprot	GLU	glutathione	Oxaliplatin	chemoresistance
A0A1G7SFD5_9LACT	Uniprot	GLU	glutathione	Oxaliplatin	chemoresistance
A0A1G7UF31_9PSEU	Uniprot	GLU	glutathione	Oxaliplatin	chemoresistance
A0A1G7V216_9GAMM	Uniprot	GLU	glutathione	Oxaliplatin	chemoresistance
A0A1G7VNS7_PSEOR	Uniprot	GLU	glutathione	Oxaliplatin	chemoresistance
A0A1G7W802_ANETH	Uniprot	GLU	glutathione	Oxaliplatin	chemoresistance
A0A1G7WPI5_9SPHI	Uniprot	GLU	glutathione	Oxaliplatin	chemoresistance
A0A1G7XAY2_9BURK	Uniprot	GLU	glutathione	Oxaliplatin	chemoresistance
A0A1G7Y452_9PSED	Uniprot	GLU	glutathione	Oxaliplatin	chemoresistance
A0A1G7YQS1_PSEOR	Uniprot	GLU	glutathione	Oxaliplatin	chemoresistance
A0A1G7Z685_9NOCA	Uniprot	GLU	glutathione	Oxaliplatin	chemoresistance
A0A1G8A778_9RHOO	Uniprot	GLU	glutathione	Oxaliplatin	chemoresistance
A0A1G8AXL0_9MICO	Uniprot	GLU	glutathione	Oxaliplatin	chemoresistance
A0A1G8BKM6_ANETH	Uniprot	GLU	glutathione	Oxaliplatin	chemoresistance
A0A1G8C5D6_9FLAO	Uniprot	GLU	glutathione	Oxaliplatin	chemoresistance
A0A1G8CLQ3_9BRAD	Uniprot	GLU	glutathione	Oxaliplatin	chemoresistance
A0A1G8D0E8_9BACI	Uniprot	GLU	glutathione	Oxaliplatin	chemoresistance
A0A1G8DJM4_9FLAO	Uniprot	GLU	glutathione	Oxaliplatin	chemoresistance
A0A1G8F1N2_9ACTN	Uniprot	GLU	glutathione	Oxaliplatin	chemoresistance
A0A1G8FFF7_9PSED	Uniprot	GLU	glutathione	Oxaliplatin	chemoresistance
A0A1G8GWT4_9BACL	Uniprot	GLU	glutathione	Oxaliplatin	chemoresistance
A0A1G8HF55_9VIBR	Uniprot	GLU	glutathione	Oxaliplatin	chemoresistance
A0A1G8IHJ1_9BURK	Uniprot	GLU	glutathione	Oxaliplatin	chemoresistance
A0A1G8JN45_9NOCA	Uniprot	GLU	glutathione	Oxaliplatin	chemoresistance
A0A1G8KA98_9MICC	Uniprot	GLU	glutathione	Oxaliplatin	chemoresistance
A0A1G8LBL5_9RHOB	Uniprot	GLU	glutathione	Oxaliplatin	chemoresistance
A0A1G8M604_9FIRM	Uniprot	GLU	glutathione	Oxaliplatin	chemoresistance
A0A1G8N8K9_9ACTN	Uniprot	GLU	glutathione	Oxaliplatin	chemoresistance
A0A1G8NYJ7_9GAMM	Uniprot	GLU	glutathione	Oxaliplatin	chemoresistance
A0A1G8PY24_9ACTN	Uniprot	GLU	glutathione	Oxaliplatin	chemoresistance
A0A1G8SDC1_9RHOB	Uniprot	GLU	glutathione	Oxaliplatin	chemoresistance
A0A1G8T5I6_9FIRM	Uniprot	GLU	glutathione	Oxaliplatin	chemoresistance
A0A1G8UAT3_9BRAD	Uniprot	GLU	glutathione	Oxaliplatin	chemoresistance
A0A1G8W4Y7_9SPHI	Uniprot	GLU	glutathione	Oxaliplatin	chemoresistance
A0A1G8X9K6_9MICO	Uniprot	GLU	glutathione	Oxaliplatin	chemoresistance
A0A1G8Y5H2_9ACTN	Uniprot	GLU	glutathione	Oxaliplatin	chemoresistance
A0A1G8Z877_9GAMM	Uniprot	GLU	glutathione	Oxaliplatin	chemoresistance
A0A1G9A3X9_9ACTN	Uniprot	GLU	glutathione	Oxaliplatin	chemoresistance
A0A1G9ASG0_9LACT	Uniprot	GLU	glutathione	Oxaliplatin	chemoresistance
A0A1G9BRR6_9PSEU	Uniprot	GLU	glutathione	Oxaliplatin	chemoresistance
A0A1G9CSU6_9ACTN	Uniprot	GLU	glutathione	Oxaliplatin	chemoresistance
A0A1G9E879_9RHOB	Uniprot	GLU	glutathione	Oxaliplatin	chemoresistance
A0A1G9EU92_9MICC	Uniprot	GLU	glutathione	Oxaliplatin	chemoresistance
A0A1G9FXK0_9MICC	Uniprot	GLU	glutathione	Oxaliplatin	chemoresistance
A0A1G9GZ68_9MICC	Uniprot	GLU	glutathione	Oxaliplatin	chemoresistance
A0A1G9HPH5_9MICC	Uniprot	GLU	glutathione	Oxaliplatin	chemoresistance
A0A1G9JDE5_9RHOB	Uniprot	GLU	glutathione	Oxaliplatin	chemoresistance
A0A1G9K4L9_9BACT	Uniprot	GLU	glutathione	Oxaliplatin	chemoresistance
A0A1G9KU19_9PSED	Uniprot	GLU	glutathione	Oxaliplatin	chemoresistance
A0A1G9LKN4_9FIRM	Uniprot	GLU	glutathione	Oxaliplatin	chemoresistance
A0A1G9M6E7_9BACL	Uniprot	GLU	glutathione	Oxaliplatin	chemoresistance
A0A1G9NTH2_9ACTN	Uniprot	GLU	glutathione	Oxaliplatin	chemoresistance
A0A1G9PCH3_9GAMM	Uniprot	GLU	glutathione	Oxaliplatin	chemoresistance
A0A1G9Q7J6_9ACTN	Uniprot	GLU	glutathione	Oxaliplatin	chemoresistance
A0A1G9QN22_9FLAO	Uniprot	GLU	glutathione	Oxaliplatin	chemoresistance
A0A1G9RL77_9PROT	Uniprot	GLU	glutathione	Oxaliplatin	chemoresistance
A0A1G9S1B2_9GAMM	Uniprot	GLU	glutathione	Oxaliplatin	chemoresistance
A0A1G9SQN7_9HYPH	Uniprot	GLU	glutathione	Oxaliplatin	chemoresistance
A0A1G9U3I4_9FIRM	Uniprot	GLU	glutathione	Oxaliplatin	chemoresistance
A0A1G9X7A2_9ACTN	Uniprot	GLU	glutathione	Oxaliplatin	chemoresistance
A0A1G9Y0F9_9ACTN	Uniprot	GLU	glutathione	Oxaliplatin	chemoresistance
A0A1G9YKU8_POLSJ	Uniprot	GLU	glutathione	Oxaliplatin	chemoresistance
A0A1G9Z437_9BACI	Uniprot	GLU	glutathione	Oxaliplatin	chemoresistance
A0A1H0B1J3_9HYPH	Uniprot	GLU	glutathione	Oxaliplatin	chemoresistance
A0A1H0BI40_9ACTN	Uniprot	GLU	glutathione	Oxaliplatin	chemoresistance
A0A1H0CNV4_9BACI	Uniprot	GLU	glutathione	Oxaliplatin	chemoresistance
A0A1H0DKD9_9GAMM	Uniprot	GLU	glutathione	Oxaliplatin	chemoresistance
A0A1H0E321_9RHOB	Uniprot	GLU	glutathione	Oxaliplatin	chemoresistance
A0A1H0EMK9_9PSEU	Uniprot	GLU	glutathione	Oxaliplatin	chemoresistance
A0A1H0GC52_9BRAD	Uniprot	GLU	glutathione	Oxaliplatin	chemoresistance
A0A1H0GQW1_9RHOB	Uniprot	GLU	glutathione	Oxaliplatin	chemoresistance
A0A1H0HC93_9ACTN	Uniprot	GLU	glutathione	Oxaliplatin	chemoresistance
A0A1H0HS19_9HYPH	Uniprot	GLU	glutathione	Oxaliplatin	chemoresistance
A0A1H0J192_9BRAD	Uniprot	GLU	glutathione	Oxaliplatin	chemoresistance
A0A1H0K1T2_9BURK	Uniprot	GLU	glutathione	Oxaliplatin	chemoresistance
A0A1H0KHP4_9SPHI	Uniprot	GLU	glutathione	Oxaliplatin	chemoresistance
A0A1H0LMM2_9PSED	Uniprot	GLU	glutathione	Oxaliplatin	chemoresistance
A0A1H0M3P7_9BURK	Uniprot	GLU	glutathione	Oxaliplatin	chemoresistance
A0A1H0N526_9HYPH	Uniprot	GLU	glutathione	Oxaliplatin	chemoresistance
A0A1H0NKU2_9GAMM	Uniprot	GLU	glutathione	Oxaliplatin	chemoresistance
A0A1H0P173_9RHOB	Uniprot	GLU	glutathione	Oxaliplatin	chemoresistance
A0A1H0PGM4_9RALS	Uniprot	GLU	glutathione	Oxaliplatin	chemoresistance
A0A1H0QMQ9_9PSED	Uniprot	GLU	glutathione	Oxaliplatin	chemoresistance
A0A1H0R8Q2_9ACTN	Uniprot	GLU	glutathione	Oxaliplatin	chemoresistance
A0A1H0S6N4_9HYPH	Uniprot	GLU	glutathione	Oxaliplatin	chemoresistance
A0A1H0SPV8_9BURK	Uniprot	GLU	glutathione	Oxaliplatin	chemoresistance
A0A1H0T4E2_9BACI	Uniprot	GLU	glutathione	Oxaliplatin	chemoresistance
A0A1H0TRU9_9HYPH	Uniprot	GLU	glutathione	Oxaliplatin	chemoresistance
A0A1H0V1Z1_9MICC	Uniprot	GLU	glutathione	Oxaliplatin	chemoresistance
A0A1H0VIZ9_9MICC	Uniprot	GLU	glutathione	Oxaliplatin	chemoresistance
A0A1H0WI16_9PSED	Uniprot	GLU	glutathione	Oxaliplatin	chemoresistance
A0A1H0X6F8_9PSEU	Uniprot	GLU	glutathione	Oxaliplatin	chemoresistance
A0A1H0YP18_9PSED	Uniprot	GLU	glutathione	Oxaliplatin	chemoresistance
A0A1H0ZA07_9PSED	Uniprot	GLU	glutathione	Oxaliplatin	chemoresistance
A0A1H0ZWB1_9PSED	Uniprot	GLU	glutathione	Oxaliplatin	chemoresistance
A0A1H1AKU4_9ACTN	Uniprot	GLU	glutathione	Oxaliplatin	chemoresistance
A0A1H1BZS4_9ACTN	Uniprot	GLU	glutathione	Oxaliplatin	chemoresistance
A0A1H1CSH3_9PSED	Uniprot	GLU	glutathione	Oxaliplatin	chemoresistance
A0A1H1E5S7_9HYPH	Uniprot	GLU	glutathione	Oxaliplatin	chemoresistance
A0A1H1EVB0_9PSED	Uniprot	GLU	glutathione	Oxaliplatin	chemoresistance
A0A1H1FL07_9HYPH	Uniprot	GLU	glutathione	Oxaliplatin	chemoresistance
A0A1H1G9L2_9ACTN	Uniprot	GLU	glutathione	Oxaliplatin	chemoresistance
A0A1H1GV40_9PSED	Uniprot	GLU	glutathione	Oxaliplatin	chemoresistance
A0A1H1IU43_9BURK	Uniprot	GLU	glutathione	Oxaliplatin	chemoresistance
A0A1H1JCS5_9BURK	Uniprot	GLU	glutathione	Oxaliplatin	chemoresistance
A0A1H1JVS8_9HYPH	Uniprot	GLU	glutathione	Oxaliplatin	chemoresistance
A0A1H1K758_9HYPH	Uniprot	GLU	glutathione	Oxaliplatin	chemoresistance
A0A1H1KLH2_9HYPH	Uniprot	GLU	glutathione	Oxaliplatin	chemoresistance
A0A1H1LAW2_9ACTN	Uniprot	GLU	glutathione	Oxaliplatin	chemoresistance
A0A1H1MKQ4_9GAMM	Uniprot	GLU	glutathione	Oxaliplatin	chemoresistance
A0A1H1P082_9SPHN	Uniprot	GLU	glutathione	Oxaliplatin	chemoresistance
A0A1H1PJA5_9FLAO	Uniprot	GLU	glutathione	Oxaliplatin	chemoresistance
A0A1H1QC23_9BRAD	Uniprot	GLU	glutathione	Oxaliplatin	chemoresistance
A0A1H1RYM2_9PSED	Uniprot	GLU	glutathione	Oxaliplatin	chemoresistance
A0A1H1TTH0_9GAMM	Uniprot	GLU	glutathione	Oxaliplatin	chemoresistance
A0A1H1UJS2_9ACTN	Uniprot	GLU	glutathione	Oxaliplatin	chemoresistance
A0A1H1V7Z3_9BACL	Uniprot	GLU	glutathione	Oxaliplatin	chemoresistance
A0A1H1VVF6_9GAMM	Uniprot	GLU	glutathione	Oxaliplatin	chemoresistance
A0A1H1WAM7_9SPHN	Uniprot	GLU	glutathione	Oxaliplatin	chemoresistance
A0A1H1XFH5_9MICC	Uniprot	GLU	glutathione	Oxaliplatin	chemoresistance
A0A1H1XTL2_9PSED	Uniprot	GLU	glutathione	Oxaliplatin	chemoresistance
A0A1H1YL00_9GAMM	Uniprot	GLU	glutathione	Oxaliplatin	chemoresistance
A0A1H1ZDF6_9PSED	Uniprot	GLU	glutathione	Oxaliplatin	chemoresistance
A0A1H1ZX93_9ACTN	Uniprot	GLU	glutathione	Oxaliplatin	chemoresistance
A0A1H2AKQ6_9BRAD	Uniprot	GLU	glutathione	Oxaliplatin	chemoresistance
A0A1H2BWM8_9PSED	Uniprot	GLU	glutathione	Oxaliplatin	chemoresistance
A0A1H2DQK0_9BACT	Uniprot	GLU	glutathione	Oxaliplatin	chemoresistance
A0A1H2E9Q0_9GAMM	Uniprot	GLU	glutathione	Oxaliplatin	chemoresistance
A0A1H2EUX0_9GAMM	Uniprot	GLU	glutathione	Oxaliplatin	chemoresistance
A0A1H2FHH3_9PROT	Uniprot	GLU	glutathione	Oxaliplatin	chemoresistance
A0A1H2G6V9_9PSED	Uniprot	GLU	glutathione	Oxaliplatin	chemoresistance
A0A1H2GSI1_9PSED	Uniprot	GLU	glutathione	Oxaliplatin	chemoresistance
A0A1H2HEL0_9PSED	Uniprot	GLU	glutathione	Oxaliplatin	chemoresistance
A0A1H2I166_9HYPH	Uniprot	GLU	glutathione	Oxaliplatin	chemoresistance
A0A1H2INY5_9BACT	Uniprot	GLU	glutathione	Oxaliplatin	chemoresistance
A0A1H2L811_9PSED	Uniprot	GLU	glutathione	Oxaliplatin	chemoresistance
A0A1H2PW57_9BURK	Uniprot	GLU	glutathione	Oxaliplatin	chemoresistance
A0A1H2QIC7_9BACL	Uniprot	GLU	glutathione	Oxaliplatin	chemoresistance
A0A1H2RD28_9GAMM	Uniprot	GLU	glutathione	Oxaliplatin	chemoresistance
A0A1H2RVT2_9RHOB	Uniprot	GLU	glutathione	Oxaliplatin	chemoresistance
A0A1H2SN83_9RHOB	Uniprot	GLU	glutathione	Oxaliplatin	chemoresistance
A0A1H2TKF8_9GAMM	Uniprot	GLU	glutathione	Oxaliplatin	chemoresistance
A0A1H2U9T0_9FLAO	Uniprot	GLU	glutathione	Oxaliplatin	chemoresistance
A0A1H2WB76_9BACI	Uniprot	GLU	glutathione	Oxaliplatin	chemoresistance
A0A1H2X1P5_9BACL	Uniprot	GLU	glutathione	Oxaliplatin	chemoresistance
A0A1H2XXN9_9BACL	Uniprot	GLU	glutathione	Oxaliplatin	chemoresistance
A0A1H2YZ86_9RHOB	Uniprot	GLU	glutathione	Oxaliplatin	chemoresistance
A0A1H2ZNL4_9RHOB	Uniprot	GLU	glutathione	Oxaliplatin	chemoresistance
A0A1H3A8M7_9RHOB	Uniprot	GLU	glutathione	Oxaliplatin	chemoresistance
A0A1H3CBF0_9PSED	Uniprot	GLU	glutathione	Oxaliplatin	chemoresistance
A0A1H3D113_9RHOB	Uniprot	GLU	glutathione	Oxaliplatin	chemoresistance
A0A1H3DUQ9_LYSEN	Uniprot	GLU	glutathione	Oxaliplatin	chemoresistance
A0A1H3EC35_9BACT	Uniprot	GLU	glutathione	Oxaliplatin	chemoresistance
A0A1H3F721_9BURK	Uniprot	GLU	glutathione	Oxaliplatin	chemoresistance
A0A1H3FN91_LYSEN	Uniprot	GLU	glutathione	Oxaliplatin	chemoresistance
A0A1H3GZN2_9BACT	Uniprot	GLU	glutathione	Oxaliplatin	chemoresistance
A0A1H3HPJ7_9BACT	Uniprot	GLU	glutathione	Oxaliplatin	chemoresistance
A0A1H3IWN7_9RHOB	Uniprot	GLU	glutathione	Oxaliplatin	chemoresistance
A0A1H3JLX4_9PSEU	Uniprot	GLU	glutathione	Oxaliplatin	chemoresistance
A0A1H3K7U2_9PSEU	Uniprot	GLU	glutathione	Oxaliplatin	chemoresistance
A0A1H3MU01_9BACL	Uniprot	GLU	glutathione	Oxaliplatin	chemoresistance
A0A1H3NIJ8_9BACI	Uniprot	GLU	glutathione	Oxaliplatin	chemoresistance
A0A1H3P6E9_9PROT	Uniprot	GLU	glutathione	Oxaliplatin	chemoresistance
A0A1H3PN88_9GAMM	Uniprot	GLU	glutathione	Oxaliplatin	chemoresistance
A0A1H3QB33_9PSEU	Uniprot	GLU	glutathione	Oxaliplatin	chemoresistance
A0A1H3RSH1_9PSEU	Uniprot	GLU	glutathione	Oxaliplatin	chemoresistance
A0A1H3SWF5_9MICO	Uniprot	GLU	glutathione	Oxaliplatin	chemoresistance
A0A1H3VNN7_9RHOB	Uniprot	GLU	glutathione	Oxaliplatin	chemoresistance
A0A1H3WRY9_9GAMM	Uniprot	GLU	glutathione	Oxaliplatin	chemoresistance
A0A1H3XM52_9FIRM	Uniprot	GLU	glutathione	Oxaliplatin	chemoresistance
A0A1H3Z1A4_9FIRM	Uniprot	GLU	glutathione	Oxaliplatin	chemoresistance
A0A1H4AZ50_9FIRM	Uniprot	GLU	glutathione	Oxaliplatin	chemoresistance
A0A1H4C4V9_9RHOB	Uniprot	GLU	glutathione	Oxaliplatin	chemoresistance
A0A1H4DGS8_9BURK	Uniprot	GLU	glutathione	Oxaliplatin	chemoresistance
A0A1H4ECB4_9RHOB	Uniprot	GLU	glutathione	Oxaliplatin	chemoresistance
A0A1H4F4H8_9BURK	Uniprot	GLU	glutathione	Oxaliplatin	chemoresistance
A0A1H4FTJ0_ALKAM	Uniprot	GLU	glutathione	Oxaliplatin	chemoresistance
A0A1H4IN71_RHOJO	Uniprot	GLU	glutathione	Oxaliplatin	chemoresistance
A0A1H4L399_9FLAO	Uniprot	GLU	glutathione	Oxaliplatin	chemoresistance
A0A1H4LW23_9HYPH	Uniprot	GLU	glutathione	Oxaliplatin	chemoresistance
A0A1H4MN68_9HYPH	Uniprot	GLU	glutathione	Oxaliplatin	chemoresistance
A0A1H4N4L7_9BACL	Uniprot	GLU	glutathione	Oxaliplatin	chemoresistance
A0A1H4NQJ2_STRMJ	Uniprot	GLU	glutathione	Oxaliplatin	chemoresistance
A0A1H4PEF4_9ACTN	Uniprot	GLU	glutathione	Oxaliplatin	chemoresistance
A0A1H4QPX5_9BACT	Uniprot	GLU	glutathione	Oxaliplatin	chemoresistance
A0A1H4RD50_9HYPH	Uniprot	GLU	glutathione	Oxaliplatin	chemoresistance
A0A1H4SUP1_9MICC	Uniprot	GLU	glutathione	Oxaliplatin	chemoresistance
A0A1H4UKY2_9PSED	Uniprot	GLU	glutathione	Oxaliplatin	chemoresistance
A0A1H4V6K1_9ACTN	Uniprot	GLU	glutathione	Oxaliplatin	chemoresistance
A0A1H4WBG7_9HYPH	Uniprot	GLU	glutathione	Oxaliplatin	chemoresistance
A0A1H4XJW4_9HYPH	Uniprot	GLU	glutathione	Oxaliplatin	chemoresistance
A0A1H4Y414_STRMJ	Uniprot	GLU	glutathione	Oxaliplatin	chemoresistance
A0A1H4YX07_9ACTN	Uniprot	GLU	glutathione	Oxaliplatin	chemoresistance
A0A1H4ZR08_9ACTN	Uniprot	GLU	glutathione	Oxaliplatin	chemoresistance
A0A1H5CJD2_9ACTN	Uniprot	GLU	glutathione	Oxaliplatin	chemoresistance
A0A1H5D5T0_9HYPH	Uniprot	GLU	glutathione	Oxaliplatin	chemoresistance
A0A1H5E1E7_RHOJO	Uniprot	GLU	glutathione	Oxaliplatin	chemoresistance
A0A1H5F0Q3_RHOJO	Uniprot	GLU	glutathione	Oxaliplatin	chemoresistance
A0A1H5FKA3_RHOJO	Uniprot	GLU	glutathione	Oxaliplatin	chemoresistance
A0A1H5G342_9PSED	Uniprot	GLU	glutathione	Oxaliplatin	chemoresistance
A0A1H5GTX4_9ACTN	Uniprot	GLU	glutathione	Oxaliplatin	chemoresistance
A0A1H5HBW7_9MICO	Uniprot	GLU	glutathione	Oxaliplatin	chemoresistance
A0A1H5KQW6_9PSED	Uniprot	GLU	glutathione	Oxaliplatin	chemoresistance
A0A1H5MTJ7_9ACTN	Uniprot	GLU	glutathione	Oxaliplatin	chemoresistance
A0A1H5N8Y7_9MICC	Uniprot	GLU	glutathione	Oxaliplatin	chemoresistance
A0A1H5PKN9_9ACTN	Uniprot	GLU	glutathione	Oxaliplatin	chemoresistance
A0A1H5R4C0_9PSEU	Uniprot	GLU	glutathione	Oxaliplatin	chemoresistance
A0A1H5RUI4_9GAMM	Uniprot	GLU	glutathione	Oxaliplatin	chemoresistance
A0A1H5SSC2_9BACT	Uniprot	GLU	glutathione	Oxaliplatin	chemoresistance
A0A1H5TKL3_9HYPH	Uniprot	GLU	glutathione	Oxaliplatin	chemoresistance
A0A1H5U670_9PSEU	Uniprot	GLU	glutathione	Oxaliplatin	chemoresistance
A0A1H5UZN5_9BACT	Uniprot	GLU	glutathione	Oxaliplatin	chemoresistance
A0A1H5VH90_9GAMM	Uniprot	GLU	glutathione	Oxaliplatin	chemoresistance
A0A1H5W030_9RHOO	Uniprot	GLU	glutathione	Oxaliplatin	chemoresistance
A0A1H5WTF6_9GAMM	Uniprot	GLU	glutathione	Oxaliplatin	chemoresistance
A0A1H5Y7B7_9BACT	Uniprot	GLU	glutathione	Oxaliplatin	chemoresistance
A0A1H5YYD5_9HYPH	Uniprot	GLU	glutathione	Oxaliplatin	chemoresistance
A0A1H5ZTU8_9PSEU	Uniprot	GLU	glutathione	Oxaliplatin	chemoresistance
A0A1H6AKY5_9GAMM	Uniprot	GLU	glutathione	Oxaliplatin	chemoresistance
A0A1H6BCU6_9ACTN	Uniprot	GLU	glutathione	Oxaliplatin	chemoresistance
A0A1H6C4T3_9PSEU	Uniprot	GLU	glutathione	Oxaliplatin	chemoresistance
A0A1H6CWF6_9ACTN	Uniprot	GLU	glutathione	Oxaliplatin	chemoresistance
A0A1H6DRZ0_9ACTN	Uniprot	GLU	glutathione	Oxaliplatin	chemoresistance
A0A1H6EV68_9ACTN	Uniprot	GLU	glutathione	Oxaliplatin	chemoresistance
A0A1H6G998_9SPHN	Uniprot	GLU	glutathione	Oxaliplatin	chemoresistance
A0A1H6GL75_9HYPH	Uniprot	GLU	glutathione	Oxaliplatin	chemoresistance
A0A1H6HB30_MAGFU	Uniprot	GLU	glutathione	Oxaliplatin	chemoresistance
A0A1H6IMS4_MAGFU	Uniprot	GLU	glutathione	Oxaliplatin	chemoresistance
A0A1H6JK49_9BRAD	Uniprot	GLU	glutathione	Oxaliplatin	chemoresistance
A0A1H6L0S4_MYCRU	Uniprot	GLU	glutathione	Oxaliplatin	chemoresistance
A0A1H6MYL6_9BRAD	Uniprot	GLU	glutathione	Oxaliplatin	chemoresistance
A0A1H6NH21_9BRAD	Uniprot	GLU	glutathione	Oxaliplatin	chemoresistance
A0A1H6PC19_9BURK	Uniprot	GLU	glutathione	Oxaliplatin	chemoresistance
A0A1H6QSK7_9GAMM	Uniprot	GLU	glutathione	Oxaliplatin	chemoresistance
A0A1H6RIW3_9BURK	Uniprot	GLU	glutathione	Oxaliplatin	chemoresistance
A0A1H6S4T6_9BURK	Uniprot	GLU	glutathione	Oxaliplatin	chemoresistance
A0A1H6STI0_9BACT	Uniprot	GLU	glutathione	Oxaliplatin	chemoresistance
A0A1H6U9B0_9SPHN	Uniprot	GLU	glutathione	Oxaliplatin	chemoresistance
A0A1H6VBT0_9SPHN	Uniprot	GLU	glutathione	Oxaliplatin	chemoresistance
A0A1H6VZ89_9PSED	Uniprot	GLU	glutathione	Oxaliplatin	chemoresistance
A0A1H6YNC2_9PSED	Uniprot	GLU	glutathione	Oxaliplatin	chemoresistance
A0A1H6ZM28_9BACT	Uniprot	GLU	glutathione	Oxaliplatin	chemoresistance
A0A1H7AKQ1_9MICC	Uniprot	GLU	glutathione	Oxaliplatin	chemoresistance
A0A1H7D0T3_9SPHN	Uniprot	GLU	glutathione	Oxaliplatin	chemoresistance
A0A1H7DNZ1_9RHOB	Uniprot	GLU	glutathione	Oxaliplatin	chemoresistance
A0A1H7E4T8_9BURK	Uniprot	GLU	glutathione	Oxaliplatin	chemoresistance
A0A1H7ETG9_9BURK	Uniprot	GLU	glutathione	Oxaliplatin	chemoresistance
A0A1H7FMG5_9BACL	Uniprot	GLU	glutathione	Oxaliplatin	chemoresistance
A0A1H7GFC2_9SPHN	Uniprot	GLU	glutathione	Oxaliplatin	chemoresistance
A0A1H7H988_9BACL	Uniprot	GLU	glutathione	Oxaliplatin	chemoresistance
A0A1H7HW25_9LACT	Uniprot	GLU	glutathione	Oxaliplatin	chemoresistance
A0A1H7IH26_9HYPH	Uniprot	GLU	glutathione	Oxaliplatin	chemoresistance
A0A1H7K7M1_9BURK	Uniprot	GLU	glutathione	Oxaliplatin	chemoresistance
A0A1H7KS06_STRJI	Uniprot	GLU	glutathione	Oxaliplatin	chemoresistance
A0A1H7LRE9_9RHOB	Uniprot	GLU	glutathione	Oxaliplatin	chemoresistance
A0A1H7ME07_9PROT	Uniprot	GLU	glutathione	Oxaliplatin	chemoresistance
A0A1H7NZE5_9BURK	Uniprot	GLU	glutathione	Oxaliplatin	chemoresistance
A0A1H7R4L9_9ACTN	Uniprot	GLU	glutathione	Oxaliplatin	chemoresistance
A0A1H7S6G5_9BURK	Uniprot	GLU	glutathione	Oxaliplatin	chemoresistance
A0A1H7SLU9_STRJI	Uniprot	GLU	glutathione	Oxaliplatin	chemoresistance
A0A1H7TE57_9BURK	Uniprot	GLU	glutathione	Oxaliplatin	chemoresistance
A0A1H7VH52_9GAMM	Uniprot	GLU	glutathione	Oxaliplatin	chemoresistance
A0A1H7W604_9BACT	Uniprot	GLU	glutathione	Oxaliplatin	chemoresistance
A0A1H7XA71_9NOCA	Uniprot	GLU	glutathione	Oxaliplatin	chemoresistance
A0A1H7YL79_9GAMM	Uniprot	GLU	glutathione	Oxaliplatin	chemoresistance
A0A1H7Z989_9BACT	Uniprot	GLU	glutathione	Oxaliplatin	chemoresistance
A0A1H7ZP03_9SPHI	Uniprot	GLU	glutathione	Oxaliplatin	chemoresistance
A0A1H8B6P1_9SPHN	Uniprot	GLU	glutathione	Oxaliplatin	chemoresistance
A0A1H8BPV0_9ACTN	Uniprot	GLU	glutathione	Oxaliplatin	chemoresistance
A0A1H8CC16_9RHOB	Uniprot	GLU	glutathione	Oxaliplatin	chemoresistance
A0A1H8CXW3_9SPHN	Uniprot	GLU	glutathione	Oxaliplatin	chemoresistance
A0A1H8DPE2_9RHOB	Uniprot	GLU	glutathione	Oxaliplatin	chemoresistance
A0A1H8E783_9BRAD	Uniprot	GLU	glutathione	Oxaliplatin	chemoresistance
A0A1H8EN01_9GAMM	Uniprot	GLU	glutathione	Oxaliplatin	chemoresistance
A0A1H8FFH8_9RHOB	Uniprot	GLU	glutathione	Oxaliplatin	chemoresistance
A0A1H8GKP6_9PROT	Uniprot	GLU	glutathione	Oxaliplatin	chemoresistance
A0A1H8IBC2_9BACL	Uniprot	GLU	glutathione	Oxaliplatin	chemoresistance
A0A1H8J926_9RHOB	Uniprot	GLU	glutathione	Oxaliplatin	chemoresistance
A0A1H8JZW6_9PROT	Uniprot	GLU	glutathione	Oxaliplatin	chemoresistance
A0A1H8KG50_9RHOB	Uniprot	GLU	glutathione	Oxaliplatin	chemoresistance
A0A1H8L847_9BACL	Uniprot	GLU	glutathione	Oxaliplatin	chemoresistance
A0A1H8LLW1_9BACL	Uniprot	GLU	glutathione	Oxaliplatin	chemoresistance
A0A1H8M4K7_9BRAD	Uniprot	GLU	glutathione	Oxaliplatin	chemoresistance
A0A1H8MMS3_9RHOB	Uniprot	GLU	glutathione	Oxaliplatin	chemoresistance
A0A1H8PNH7_9HYPH	Uniprot	GLU	glutathione	Oxaliplatin	chemoresistance
A0A1H8Q5Z0_9GAMM	Uniprot	GLU	glutathione	Oxaliplatin	chemoresistance
A0A1H8QKV5_9PSED	Uniprot	GLU	glutathione	Oxaliplatin	chemoresistance
A0A1H8R9B9_9PROT	Uniprot	GLU	glutathione	Oxaliplatin	chemoresistance
A0A1H8T252_9PSED	Uniprot	GLU	glutathione	Oxaliplatin	chemoresistance
A0A1H8UA94_9GAMM	Uniprot	GLU	glutathione	Oxaliplatin	chemoresistance
A0A1H8UVJ7_9PSEU	Uniprot	GLU	glutathione	Oxaliplatin	chemoresistance
A0A1H8W213_9BACL	Uniprot	GLU	glutathione	Oxaliplatin	chemoresistance
A0A1H8XE57_9PROT	Uniprot	GLU	glutathione	Oxaliplatin	chemoresistance
A0A1H8XVA3_9PSED	Uniprot	GLU	glutathione	Oxaliplatin	chemoresistance
A0A1H8Y6A2_9PSEU	Uniprot	GLU	glutathione	Oxaliplatin	chemoresistance
A0A1H8YM24_9PSEU	Uniprot	GLU	glutathione	Oxaliplatin	chemoresistance
A0A1H8ZYG7_9PSED	Uniprot	GLU	glutathione	Oxaliplatin	chemoresistance
A0A1H9AZH7_9LACT	Uniprot	GLU	glutathione	Oxaliplatin	chemoresistance
A0A1H9BMN3_9FLAO	Uniprot	GLU	glutathione	Oxaliplatin	chemoresistance
A0A1H9CH19_9BACT	Uniprot	GLU	glutathione	Oxaliplatin	chemoresistance
A0A1H9D4D0_9BACI	Uniprot	GLU	glutathione	Oxaliplatin	chemoresistance
A0A1H9DSI9_9GAMM	Uniprot	GLU	glutathione	Oxaliplatin	chemoresistance
A0A1H9EJG4_9PSED	Uniprot	GLU	glutathione	Oxaliplatin	chemoresistance
A0A1H9EXG9_9ACTN	Uniprot	GLU	glutathione	Oxaliplatin	chemoresistance
A0A1H9FIS2_9ACTN	Uniprot	GLU	glutathione	Oxaliplatin	chemoresistance
A0A1H9G4F6_9PROT	Uniprot	GLU	glutathione	Oxaliplatin	chemoresistance
A0A1H9GTB4_9GAMM	Uniprot	GLU	glutathione	Oxaliplatin	chemoresistance
A0A1H9HZE1_9PSED	Uniprot	GLU	glutathione	Oxaliplatin	chemoresistance
A0A1H9INT6_9GAMM	Uniprot	GLU	glutathione	Oxaliplatin	chemoresistance
A0A1H9JBV2_9SPHI	Uniprot	GLU	glutathione	Oxaliplatin	chemoresistance
A0A1H9K0U7_9HYPH	Uniprot	GLU	glutathione	Oxaliplatin	chemoresistance
A0A1H9KPM6_FLAFI	Uniprot	GLU	glutathione	Oxaliplatin	chemoresistance
A0A1H9LBZ5_9PSEU	Uniprot	GLU	glutathione	Oxaliplatin	chemoresistance
A0A1H9M442_9SPHN	Uniprot	GLU	glutathione	Oxaliplatin	chemoresistance
A0A1H9MQ10_9PROT	Uniprot	GLU	glutathione	Oxaliplatin	chemoresistance
A0A1H9NDW1_9PROT	Uniprot	GLU	glutathione	Oxaliplatin	chemoresistance
A0A1H9P7L8_9PSED	Uniprot	GLU	glutathione	Oxaliplatin	chemoresistance
A0A1H9Q4H8_9PROT	Uniprot	GLU	glutathione	Oxaliplatin	chemoresistance
A0A1H9QU61_9PROT	Uniprot	GLU	glutathione	Oxaliplatin	chemoresistance
A0A1H9RHU0_9PROT	Uniprot	GLU	glutathione	Oxaliplatin	chemoresistance
A0A1H9SA85_9HYPH	Uniprot	GLU	glutathione	Oxaliplatin	chemoresistance
A0A1H9SUX1_9GAMM	Uniprot	GLU	glutathione	Oxaliplatin	chemoresistance
A0A1H9TEH8_9ACTN	Uniprot	GLU	glutathione	Oxaliplatin	chemoresistance
A0A1H9TX95_9BACI	Uniprot	GLU	glutathione	Oxaliplatin	chemoresistance
A0A1H9UKK4_9RHOB	Uniprot	GLU	glutathione	Oxaliplatin	chemoresistance
A0A1H9V8N0_9BACI	Uniprot	GLU	glutathione	Oxaliplatin	chemoresistance
A0A1H9VUS6_9SPHI	Uniprot	GLU	glutathione	Oxaliplatin	chemoresistance
A0A1H9W6A9_9BACI	Uniprot	GLU	glutathione	Oxaliplatin	chemoresistance
A0A1H9WQU4_9BACI	Uniprot	GLU	glutathione	Oxaliplatin	chemoresistance
A0A1H9XEK0_9PSEU	Uniprot	GLU	glutathione	Oxaliplatin	chemoresistance
A0A1H9Y5D4_9FIRM	Uniprot	GLU	glutathione	Oxaliplatin	chemoresistance
A0A1I0AA60_9GAMM	Uniprot	GLU	glutathione	Oxaliplatin	chemoresistance
A0A1I0B6J4_9BACT	Uniprot	GLU	glutathione	Oxaliplatin	chemoresistance
A0A1I0C8I3_9PROT	Uniprot	GLU	glutathione	Oxaliplatin	chemoresistance
A0A1I0DZE1_9GAMM	Uniprot	GLU	glutathione	Oxaliplatin	chemoresistance
A0A1I0F3M8_9GAMM	Uniprot	GLU	glutathione	Oxaliplatin	chemoresistance
A0A1I0FUM1_9GAMM	Uniprot	GLU	glutathione	Oxaliplatin	chemoresistance
A0A1I0H0Q2_9ACTN	Uniprot	GLU	glutathione	Oxaliplatin	chemoresistance
A0A1I0HZK0_THASX	Uniprot	GLU	glutathione	Oxaliplatin	chemoresistance
A0A1I0J3P9_9PSED	Uniprot	GLU	glutathione	Oxaliplatin	chemoresistance
A0A1I0KEU2_9BACT	Uniprot	GLU	glutathione	Oxaliplatin	chemoresistance
A0A1I0LDP0_9BACT	Uniprot	GLU	glutathione	Oxaliplatin	chemoresistance
A0A1I0MJ11_9RHOB	Uniprot	GLU	glutathione	Oxaliplatin	chemoresistance
A0A1I0NJS8_9RHOB	Uniprot	GLU	glutathione	Oxaliplatin	chemoresistance
A0A1I0PK13_9RHOB	Uniprot	GLU	glutathione	Oxaliplatin	chemoresistance
A0A1I0RAC8_9RHOB	Uniprot	GLU	glutathione	Oxaliplatin	chemoresistance
A0A1I0S9C7_9BACT	Uniprot	GLU	glutathione	Oxaliplatin	chemoresistance
A0A1I0TYE3_9PSED	Uniprot	GLU	glutathione	Oxaliplatin	chemoresistance
A0A1I0VGG5_9ACTN	Uniprot	GLU	glutathione	Oxaliplatin	chemoresistance
A0A1I0WAA3_9BURK	Uniprot	GLU	glutathione	Oxaliplatin	chemoresistance
A0A1I0XRY8_9BACL	Uniprot	GLU	glutathione	Oxaliplatin	chemoresistance
A0A1I0YEX3_9CELL	Uniprot	GLU	glutathione	Oxaliplatin	chemoresistance
A0A1I0Z7C0_9BACI	Uniprot	GLU	glutathione	Oxaliplatin	chemoresistance
A0A1I1AFD2_9PSEU	Uniprot	GLU	glutathione	Oxaliplatin	chemoresistance
A0A1I1B0W9_9PSEU	Uniprot	GLU	glutathione	Oxaliplatin	chemoresistance
A0A1I1CAM2_9BACT	Uniprot	GLU	glutathione	Oxaliplatin	chemoresistance
A0A1I1DRU3_9HYPH	Uniprot	GLU	glutathione	Oxaliplatin	chemoresistance
A0A1I1EFN9_9GAMM	Uniprot	GLU	glutathione	Oxaliplatin	chemoresistance
A0A1I1F785_9HYPH	Uniprot	GLU	glutathione	Oxaliplatin	chemoresistance
A0A1I1FY50_9BURK	Uniprot	GLU	glutathione	Oxaliplatin	chemoresistance
A0A1I1GR42_9SPHI	Uniprot	GLU	glutathione	Oxaliplatin	chemoresistance
A0A1I1HPT1_9GAMM	Uniprot	GLU	glutathione	Oxaliplatin	chemoresistance
A0A1I1IF22_9ACTN	Uniprot	GLU	glutathione	Oxaliplatin	chemoresistance
A0A1I1IZD0_9BURK	Uniprot	GLU	glutathione	Oxaliplatin	chemoresistance
A0A1I1JWB4_9BURK	Uniprot	GLU	glutathione	Oxaliplatin	chemoresistance
A0A1I1KI75_9FLAO	Uniprot	GLU	glutathione	Oxaliplatin	chemoresistance
A0A1I1L324_9BACT	Uniprot	GLU	glutathione	Oxaliplatin	chemoresistance
A0A1I1LXC4_9BURK	Uniprot	GLU	glutathione	Oxaliplatin	chemoresistance
A0A1I1MGQ3_9HYPH	Uniprot	GLU	glutathione	Oxaliplatin	chemoresistance
A0A1I1P4P1_RUMAL	Uniprot	GLU	glutathione	Oxaliplatin	chemoresistance
A0A1I1Q4K8_9GAMM	Uniprot	GLU	glutathione	Oxaliplatin	chemoresistance
A0A1I1QWE2_9ACTN	Uniprot	GLU	glutathione	Oxaliplatin	chemoresistance
A0A1I1RNR0_9ACTN	Uniprot	GLU	glutathione	Oxaliplatin	chemoresistance
A0A1I1SE19_9BURK	Uniprot	GLU	glutathione	Oxaliplatin	chemoresistance
A0A1I1T5H5_PSEOC	Uniprot	GLU	glutathione	Oxaliplatin	chemoresistance
A0A1I1U0M6_9BACT	Uniprot	GLU	glutathione	Oxaliplatin	chemoresistance
A0A1I1UVM3_9GAMM	Uniprot	GLU	glutathione	Oxaliplatin	chemoresistance
A0A1I1W457_9RHOB	Uniprot	GLU	glutathione	Oxaliplatin	chemoresistance
A0A1I1WX45_9GAMM	Uniprot	GLU	glutathione	Oxaliplatin	chemoresistance
A0A1I1XT44_9RHOB	Uniprot	GLU	glutathione	Oxaliplatin	chemoresistance
A0A1I1YFE2_9BACL	Uniprot	GLU	glutathione	Oxaliplatin	chemoresistance
A0A1I1Z086_9RHOB	Uniprot	GLU	glutathione	Oxaliplatin	chemoresistance
A0A1I1ZRE2_9SPHI	Uniprot	GLU	glutathione	Oxaliplatin	chemoresistance
A0A1I2AIG5_9BACT	Uniprot	GLU	glutathione	Oxaliplatin	chemoresistance
A0A1I2B635_9ACTN	Uniprot	GLU	glutathione	Oxaliplatin	chemoresistance
A0A1I2BXD4_9RHOB	Uniprot	GLU	glutathione	Oxaliplatin	chemoresistance
A0A1I2DHS2_9BURK	Uniprot	GLU	glutathione	Oxaliplatin	chemoresistance
A0A1I2E2K7_9BACT	Uniprot	GLU	glutathione	Oxaliplatin	chemoresistance
A0A1I2EWD1_9BURK	Uniprot	GLU	glutathione	Oxaliplatin	chemoresistance
A0A1I2FFX6_9BURK	Uniprot	GLU	glutathione	Oxaliplatin	chemoresistance
A0A1I2GAP2_9BACT	Uniprot	GLU	glutathione	Oxaliplatin	chemoresistance
A0A1I2GZY9_9BACT	Uniprot	GLU	glutathione	Oxaliplatin	chemoresistance
A0A1I2HS11_9GAMM	Uniprot	GLU	glutathione	Oxaliplatin	chemoresistance
A0A1I2IGG0_9BACL	Uniprot	GLU	glutathione	Oxaliplatin	chemoresistance
A0A1I2JA19_9GAMM	Uniprot	GLU	glutathione	Oxaliplatin	chemoresistance
A0A1I2K042_9HYPH	Uniprot	GLU	glutathione	Oxaliplatin	chemoresistance
A0A1I2KTN6_9ACTN	Uniprot	GLU	glutathione	Oxaliplatin	chemoresistance
A0A1I2LJP4_9SPHN	Uniprot	GLU	glutathione	Oxaliplatin	chemoresistance
A0A1I2MER6_9BACI	Uniprot	GLU	glutathione	Oxaliplatin	chemoresistance
A0A1I2P6F9_9ACTN	Uniprot	GLU	glutathione	Oxaliplatin	chemoresistance
A0A1I2QRQ7_9SPHN	Uniprot	GLU	glutathione	Oxaliplatin	chemoresistance
A0A1I2SJK2_9ACTN	Uniprot	GLU	glutathione	Oxaliplatin	chemoresistance
A0A1I2TXG7_9BACI	Uniprot	GLU	glutathione	Oxaliplatin	chemoresistance
A0A1I2UTJ8_9GAMM	Uniprot	GLU	glutathione	Oxaliplatin	chemoresistance
A0A1I2W6A7_9HYPH	Uniprot	GLU	glutathione	Oxaliplatin	chemoresistance
A0A1I2XTC6_9SPHI	Uniprot	GLU	glutathione	Oxaliplatin	chemoresistance
A0A1I2Z843_PRIMG	Uniprot	GLU	glutathione	Oxaliplatin	chemoresistance
A0A1I3AMR9_9PROT	Uniprot	GLU	glutathione	Oxaliplatin	chemoresistance
A0A1I3BDR5_9BURK	Uniprot	GLU	glutathione	Oxaliplatin	chemoresistance
A0A1I3C6R5_9LACT	Uniprot	GLU	glutathione	Oxaliplatin	chemoresistance
A0A1I3CXM0_9RHOB	Uniprot	GLU	glutathione	Oxaliplatin	chemoresistance
A0A1I3E5B6_9RHOB	Uniprot	GLU	glutathione	Oxaliplatin	chemoresistance
A0A1I3ETA6_9PSED	Uniprot	GLU	glutathione	Oxaliplatin	chemoresistance
A0A1I3FLH8_9RHOB	Uniprot	GLU	glutathione	Oxaliplatin	chemoresistance
A0A1I3GCZ0_9RHOB	Uniprot	GLU	glutathione	Oxaliplatin	chemoresistance
A0A1I3HGS2_9HYPH	Uniprot	GLU	glutathione	Oxaliplatin	chemoresistance
A0A1I3HYB7_9HYPH	Uniprot	GLU	glutathione	Oxaliplatin	chemoresistance
A0A1I3IJE5_9RHOB	Uniprot	GLU	glutathione	Oxaliplatin	chemoresistance
A0A1I3JX08_9PSEU	Uniprot	GLU	glutathione	Oxaliplatin	chemoresistance
A0A1I3L308_9PSEU	Uniprot	GLU	glutathione	Oxaliplatin	chemoresistance
A0A1I3M798_9HYPH	Uniprot	GLU	glutathione	Oxaliplatin	chemoresistance
A0A1I3MS31_9FLAO	Uniprot	GLU	glutathione	Oxaliplatin	chemoresistance
A0A1I3NAL3_9BACL	Uniprot	GLU	glutathione	Oxaliplatin	chemoresistance
A0A1I3NWU3_9PSED	Uniprot	GLU	glutathione	Oxaliplatin	chemoresistance
A0A1I3PDG9_9RHOB	Uniprot	GLU	glutathione	Oxaliplatin	chemoresistance
A0A1I3Q065_9BRAD	Uniprot	GLU	glutathione	Oxaliplatin	chemoresistance
A0A1I3QHG1_9RHOB	Uniprot	GLU	glutathione	Oxaliplatin	chemoresistance
A0A1I3R763_9SPHI	Uniprot	GLU	glutathione	Oxaliplatin	chemoresistance
A0A1I3RX48_9GAMM	Uniprot	GLU	glutathione	Oxaliplatin	chemoresistance
A0A1I3SQ76_9RHOB	Uniprot	GLU	glutathione	Oxaliplatin	chemoresistance
A0A1I3T9X5_9RHOB	Uniprot	GLU	glutathione	Oxaliplatin	chemoresistance
A0A1I3TTM2_9SPHI	Uniprot	GLU	glutathione	Oxaliplatin	chemoresistance
A0A1I3UCY6_9SPHI	Uniprot	GLU	glutathione	Oxaliplatin	chemoresistance
A0A1I3UY70_9GAMM	Uniprot	GLU	glutathione	Oxaliplatin	chemoresistance
A0A1I3VWH6_9BRAD	Uniprot	GLU	glutathione	Oxaliplatin	chemoresistance
A0A1I3WC90_9RHOB	Uniprot	GLU	glutathione	Oxaliplatin	chemoresistance
A0A1I3XEU7_9BACL	Uniprot	GLU	glutathione	Oxaliplatin	chemoresistance
A0A1I3XWD1_9PROT	Uniprot	GLU	glutathione	Oxaliplatin	chemoresistance
A0A1I3Y9X7_9PROT	Uniprot	GLU	glutathione	Oxaliplatin	chemoresistance
A0A1I3YXK4_9GAMM	Uniprot	GLU	glutathione	Oxaliplatin	chemoresistance
A0A1I3ZJB4_9ACTN	Uniprot	GLU	glutathione	Oxaliplatin	chemoresistance
A0A1I4AK82_HALDA	Uniprot	GLU	glutathione	Oxaliplatin	chemoresistance
A0A1I4B045_9RHOB	Uniprot	GLU	glutathione	Oxaliplatin	chemoresistance
A0A1I4BIL9_9PSEU	Uniprot	GLU	glutathione	Oxaliplatin	chemoresistance
A0A1I4C5S6_9CAUL	Uniprot	GLU	glutathione	Oxaliplatin	chemoresistance
A0A1I4CTT9_9PROT	Uniprot	GLU	glutathione	Oxaliplatin	chemoresistance
A0A1I4DF74_9GAMM	Uniprot	GLU	glutathione	Oxaliplatin	chemoresistance
A0A1I4FUV1_9GAMM	Uniprot	GLU	glutathione	Oxaliplatin	chemoresistance
A0A1I4GPB5_9PROT	Uniprot	GLU	glutathione	Oxaliplatin	chemoresistance
A0A1I4HRX0_9RHOB	Uniprot	GLU	glutathione	Oxaliplatin	chemoresistance
A0A1I4IQE4_9BURK	Uniprot	GLU	glutathione	Oxaliplatin	chemoresistance
A0A1I4K2E7_9BACI	Uniprot	GLU	glutathione	Oxaliplatin	chemoresistance
A0A1I4KZJ9_9PROT	Uniprot	GLU	glutathione	Oxaliplatin	chemoresistance
A0A1I4LMM8_9GAMM	Uniprot	GLU	glutathione	Oxaliplatin	chemoresistance
A0A1I4MLQ2_9GAMM	Uniprot	GLU	glutathione	Oxaliplatin	chemoresistance
A0A1I4NKN4_9GAMM	Uniprot	GLU	glutathione	Oxaliplatin	chemoresistance
A0A1I4PGH0_ECTMO	Uniprot	GLU	glutathione	Oxaliplatin	chemoresistance
A0A1I4Q127_9GAMM	Uniprot	GLU	glutathione	Oxaliplatin	chemoresistance
A0A1I4QMI1_9GAMM	Uniprot	GLU	glutathione	Oxaliplatin	chemoresistance
A0A1I4RA05_9GAMM	Uniprot	GLU	glutathione	Oxaliplatin	chemoresistance
A0A1I4TQC2_9BACT	Uniprot	GLU	glutathione	Oxaliplatin	chemoresistance
A0A1I4UFU0_9BURK	Uniprot	GLU	glutathione	Oxaliplatin	chemoresistance
A0A1I4VEZ2_9ACTN	Uniprot	GLU	glutathione	Oxaliplatin	chemoresistance
A0A1I4W1P9_9ACTN	Uniprot	GLU	glutathione	Oxaliplatin	chemoresistance
A0A1I4WHW6_9HYPH	Uniprot	GLU	glutathione	Oxaliplatin	chemoresistance
A0A1I4X0N7_9PSEU	Uniprot	GLU	glutathione	Oxaliplatin	chemoresistance
A0A1I4XIB6_9PROT	Uniprot	GLU	glutathione	Oxaliplatin	chemoresistance
A0A1I4Y755_9GAMM	Uniprot	GLU	glutathione	Oxaliplatin	chemoresistance
A0A1I4YMB6_9GAMM	Uniprot	GLU	glutathione	Oxaliplatin	chemoresistance
A0A1I4ZAV8_9GAMM	Uniprot	GLU	glutathione	Oxaliplatin	chemoresistance
A0A1I4ZTR3_9GAMM	Uniprot	GLU	glutathione	Oxaliplatin	chemoresistance
A0A1I5ABR1_9GAMM	Uniprot	GLU	glutathione	Oxaliplatin	chemoresistance
A0A1I5B431_9GAMM	Uniprot	GLU	glutathione	Oxaliplatin	chemoresistance
A0A1I5BRT6_9PSED	Uniprot	GLU	glutathione	Oxaliplatin	chemoresistance
A0A1I5CUT8_9BACT	Uniprot	GLU	glutathione	Oxaliplatin	chemoresistance
A0A1I5DLI4_9BRAD	Uniprot	GLU	glutathione	Oxaliplatin	chemoresistance
A0A1I5GWS2_9SPHN	Uniprot	GLU	glutathione	Oxaliplatin	chemoresistance
A0A1I5HGM6_9GAMM	Uniprot	GLU	glutathione	Oxaliplatin	chemoresistance
A0A1I5HWV0_PARPN	Uniprot	GLU	glutathione	Oxaliplatin	chemoresistance
A0A1I5IYU8_9ACTN	Uniprot	GLU	glutathione	Oxaliplatin	chemoresistance
A0A1I5KV17_9PSED	Uniprot	GLU	glutathione	Oxaliplatin	chemoresistance
A0A1I5LKF5_9SPHN	Uniprot	GLU	glutathione	Oxaliplatin	chemoresistance
A0A1I5MGB3_9SPHN	Uniprot	GLU	glutathione	Oxaliplatin	chemoresistance
A0A1I5N9A8_9RHOB	Uniprot	GLU	glutathione	Oxaliplatin	chemoresistance
A0A1I5NWG4_9PSED	Uniprot	GLU	glutathione	Oxaliplatin	chemoresistance
A0A1I5PZV5_9SPHN	Uniprot	GLU	glutathione	Oxaliplatin	chemoresistance
A0A1I5RBL3_9SPHN	Uniprot	GLU	glutathione	Oxaliplatin	chemoresistance
A0A1I5RRZ0_9ACTN	Uniprot	GLU	glutathione	Oxaliplatin	chemoresistance
A0A1I5SNK4_9GAMM	Uniprot	GLU	glutathione	Oxaliplatin	chemoresistance
A0A1I5TFW9_9PSEU	Uniprot	GLU	glutathione	Oxaliplatin	chemoresistance
A0A1I5U254_9RHOB	Uniprot	GLU	glutathione	Oxaliplatin	chemoresistance
A0A1I5UZJ8_9LACT	Uniprot	GLU	glutathione	Oxaliplatin	chemoresistance
A0A1I5VK41_9FIRM	Uniprot	GLU	glutathione	Oxaliplatin	chemoresistance
A0A1I5X4F3_9PSED	Uniprot	GLU	glutathione	Oxaliplatin	chemoresistance
A0A1I5YDV8_9RHOB	Uniprot	GLU	glutathione	Oxaliplatin	chemoresistance
A0A1I5ZMS7_9BACI	Uniprot	GLU	glutathione	Oxaliplatin	chemoresistance
A0A1I6ANY5_9GAMM	Uniprot	GLU	glutathione	Oxaliplatin	chemoresistance
A0A1I6CMY2_9RHOB	Uniprot	GLU	glutathione	Oxaliplatin	chemoresistance
A0A1I6DAK0_9ENTR	Uniprot	GLU	glutathione	Oxaliplatin	chemoresistance
A0A1I6E565_9ENTR	Uniprot	GLU	glutathione	Oxaliplatin	chemoresistance
A0A1I6FGZ1_9PSEU	Uniprot	GLU	glutathione	Oxaliplatin	chemoresistance
A0A1I6GP59_9GAMM	Uniprot	GLU	glutathione	Oxaliplatin	chemoresistance
A0A1I6HJH4_9RHOB	Uniprot	GLU	glutathione	Oxaliplatin	chemoresistance
A0A1I6I469_9GAMM	Uniprot	GLU	glutathione	Oxaliplatin	chemoresistance
A0A1I6JMW2_9SPHN	Uniprot	GLU	glutathione	Oxaliplatin	chemoresistance
A0A1I6KAU1_9MICO	Uniprot	GLU	glutathione	Oxaliplatin	chemoresistance
A0A1I6KV30_9GAMM	Uniprot	GLU	glutathione	Oxaliplatin	chemoresistance
A0A1I6LG35_9SPHN	Uniprot	GLU	glutathione	Oxaliplatin	chemoresistance
A0A1I6M2X8_9SPHN	Uniprot	GLU	glutathione	Oxaliplatin	chemoresistance
A0A1I6MVC7_9RHOB	Uniprot	GLU	glutathione	Oxaliplatin	chemoresistance
A0A1I6NTI4_9RHOB	Uniprot	GLU	glutathione	Oxaliplatin	chemoresistance
A0A1I6PEU7_9ACTN	Uniprot	GLU	glutathione	Oxaliplatin	chemoresistance
A0A1I6QTD1_9BACI	Uniprot	GLU	glutathione	Oxaliplatin	chemoresistance
A0A1I6RJ21_9BACL	Uniprot	GLU	glutathione	Oxaliplatin	chemoresistance
A0A1I6S1F1_9BACL	Uniprot	GLU	glutathione	Oxaliplatin	chemoresistance
A0A1I6TFZ8_9CAUL	Uniprot	GLU	glutathione	Oxaliplatin	chemoresistance
A0A1I6UVE2_9ACTN	Uniprot	GLU	glutathione	Oxaliplatin	chemoresistance
A0A1I6VPN1_9ACTN	Uniprot	GLU	glutathione	Oxaliplatin	chemoresistance
A0A1I6WH14_9HYPH	Uniprot	GLU	glutathione	Oxaliplatin	chemoresistance
A0A1I6XHR9_9RHOB	Uniprot	GLU	glutathione	Oxaliplatin	chemoresistance
A0A1I6Y554_9ENTR	Uniprot	GLU	glutathione	Oxaliplatin	chemoresistance
A0A1I6YT17_9HYPH	Uniprot	GLU	glutathione	Oxaliplatin	chemoresistance
A0A1I6ZH46_9ENTR	Uniprot	GLU	glutathione	Oxaliplatin	chemoresistance
A0A1I6ZXN5_9FLAO	Uniprot	GLU	glutathione	Oxaliplatin	chemoresistance
A0A1I7AGA6_9HYPH	Uniprot	GLU	glutathione	Oxaliplatin	chemoresistance
A0A1I7BHD3_9ACTN	Uniprot	GLU	glutathione	Oxaliplatin	chemoresistance
A0A1I7BYT2_9ACTN	Uniprot	GLU	glutathione	Oxaliplatin	chemoresistance
A0A1I7C9D0_9MICC	Uniprot	GLU	glutathione	Oxaliplatin	chemoresistance
A0A1I7CQK3_9HYPH	Uniprot	GLU	glutathione	Oxaliplatin	chemoresistance
A0A1I7D6H5_9ENTR	Uniprot	GLU	glutathione	Oxaliplatin	chemoresistance
A0A1I7DZT1_9HYPH	Uniprot	GLU	glutathione	Oxaliplatin	chemoresistance
A0A1I7EBB0_9HYPH	Uniprot	GLU	glutathione	Oxaliplatin	chemoresistance
A0A1I7F1N6_9BURK	Uniprot	GLU	glutathione	Oxaliplatin	chemoresistance
A0A1I7FJU0_9BURK	Uniprot	GLU	glutathione	Oxaliplatin	chemoresistance
A0A1I7GLV3_9HYPH	Uniprot	GLU	glutathione	Oxaliplatin	chemoresistance
A0A1I7IL06_9GAMM	Uniprot	GLU	glutathione	Oxaliplatin	chemoresistance
A0A1I7J777_9HYPH	Uniprot	GLU	glutathione	Oxaliplatin	chemoresistance
A0A1I7JXJ9_9BURK	Uniprot	GLU	glutathione	Oxaliplatin	chemoresistance
A0A1I7KLP3_9BACT	Uniprot	GLU	glutathione	Oxaliplatin	chemoresistance
A0A1I7L455_9HYPH	Uniprot	GLU	glutathione	Oxaliplatin	chemoresistance
A0A1I7LJS9_9HYPH	Uniprot	GLU	glutathione	Oxaliplatin	chemoresistance
A0A1I7LZP8_9HYPH	Uniprot	GLU	glutathione	Oxaliplatin	chemoresistance
A0A1I7MDY9_9MICC	Uniprot	GLU	glutathione	Oxaliplatin	chemoresistance
A0A1I7N3G0_9HYPH	Uniprot	GLU	glutathione	Oxaliplatin	chemoresistance
A0A1I7NS22_9HYPH	Uniprot	GLU	glutathione	Oxaliplatin	chemoresistance
A0A1I9XY62_9BURK	Uniprot	GLU	glutathione	Oxaliplatin	chemoresistance
A0A1I9YVB9_9BURK	Uniprot	GLU	glutathione	Oxaliplatin	chemoresistance
A0A1J0AGQ5_9CYAN	Uniprot	GLU	glutathione	Oxaliplatin	chemoresistance
A0A1J0E4C6_PRORE	Uniprot	GLU	glutathione	Oxaliplatin	chemoresistance
A0A1J0ETX7_9PSED	Uniprot	GLU	glutathione	Oxaliplatin	chemoresistance
A0A1J0LRS7_THEBO	Uniprot	GLU	glutathione	Oxaliplatin	chemoresistance
A0A1J0VBZ3_9GAMM	Uniprot	GLU	glutathione	Oxaliplatin	chemoresistance
A0A1J0VK33_9GAMM	Uniprot	GLU	glutathione	Oxaliplatin	chemoresistance
A0A1J0WD34_9RHOB	Uniprot	GLU	glutathione	Oxaliplatin	chemoresistance
A0A1J0WLV0_9RHOB	Uniprot	GLU	glutathione	Oxaliplatin	chemoresistance
A0A1J1E2Q3_9BACT	Uniprot	GLU	glutathione	Oxaliplatin	chemoresistance
A0A1J1EHA7_LYSEN	Uniprot	GLU	glutathione	Oxaliplatin	chemoresistance
A0A1J1LDH0_9CYAN	Uniprot	GLU	glutathione	Oxaliplatin	chemoresistance
A0A1J3ZXB0_9STAP	Uniprot	GLU	glutathione	Oxaliplatin	chemoresistance
A0A1J4NKM1_9ACTN	Uniprot	GLU	glutathione	Oxaliplatin	chemoresistance
A0A1J4P8U8_9ACTN	Uniprot	GLU	glutathione	Oxaliplatin	chemoresistance
A0A1J4SN33_9BACT	Uniprot	GLU	glutathione	Oxaliplatin	chemoresistance
A0A1J4TZA5_9BACT	Uniprot	GLU	glutathione	Oxaliplatin	chemoresistance
A0A1J4V7X7_9BACT	Uniprot	GLU	glutathione	Oxaliplatin	chemoresistance
A0A1J4WR47_9BACT	Uniprot	GLU	glutathione	Oxaliplatin	chemoresistance
A0A1J4XCY3_9PROT	Uniprot	GLU	glutathione	Oxaliplatin	chemoresistance
A0A1J4YSK8_9PROT	Uniprot	GLU	glutathione	Oxaliplatin	chemoresistance
A0A1J5AEA5_9CHLR	Uniprot	GLU	glutathione	Oxaliplatin	chemoresistance
A0A1J5DEE3_9DELT	Uniprot	GLU	glutathione	Oxaliplatin	chemoresistance
A0A1J5E4J4_9BACT	Uniprot	GLU	glutathione	Oxaliplatin	chemoresistance
A0A1J5FBD3_9BACT	Uniprot	GLU	glutathione	Oxaliplatin	chemoresistance
A0A1J5HR07_9BACT	Uniprot	GLU	glutathione	Oxaliplatin	chemoresistance
A0A1J5IC80_9GAMM	Uniprot	GLU	glutathione	Oxaliplatin	chemoresistance
A0A1J5IW24_9PROT	Uniprot	GLU	glutathione	Oxaliplatin	chemoresistance
A0A1J5JEK0_9RHOB	Uniprot	GLU	glutathione	Oxaliplatin	chemoresistance
A0A1J5KG47_9BACT	Uniprot	GLU	glutathione	Oxaliplatin	chemoresistance
A0A1J5LHU2_9PROT	Uniprot	GLU	glutathione	Oxaliplatin	chemoresistance
A0A1J5LST6_9RHOB	Uniprot	GLU	glutathione	Oxaliplatin	chemoresistance
A0A1J5MS74_9GAMM	Uniprot	GLU	glutathione	Oxaliplatin	chemoresistance
A0A1J5NE93_9BACT	Uniprot	GLU	glutathione	Oxaliplatin	chemoresistance
A0A1J6VZR2_9BACI	Uniprot	GLU	glutathione	Oxaliplatin	chemoresistance
A0A1J7D1N9_9GAMM	Uniprot	GLU	glutathione	Oxaliplatin	chemoresistance
A0A1J9NQD5_9BURK	Uniprot	GLU	glutathione	Oxaliplatin	chemoresistance
A0A1K0FA25_9ACTN	Uniprot	GLU	glutathione	Oxaliplatin	chemoresistance
A0A1K0ICC4_CUPNE	Uniprot	GLU	glutathione	Oxaliplatin	chemoresistance
A0A1K1KRG1_9LACO	Uniprot	GLU	glutathione	Oxaliplatin	chemoresistance
A0A1K1M6S4_9PSED	Uniprot	GLU	glutathione	Oxaliplatin	chemoresistance
A0A1K1MUP8_9FLAO	Uniprot	GLU	glutathione	Oxaliplatin	chemoresistance
A0A1K1NG24_9BACL	Uniprot	GLU	glutathione	Oxaliplatin	chemoresistance
A0A1K1R1P8_9BACL	Uniprot	GLU	glutathione	Oxaliplatin	chemoresistance
A0A1K1SPW1_9PSEU	Uniprot	GLU	glutathione	Oxaliplatin	chemoresistance
A0A1K1TIT7_9GAMM	Uniprot	GLU	glutathione	Oxaliplatin	chemoresistance
A0A1K2AQS0_STRAR	Uniprot	GLU	glutathione	Oxaliplatin	chemoresistance
A0A1K2FZ32_9ACTN	Uniprot	GLU	glutathione	Oxaliplatin	chemoresistance
A0A1K2HJN0_9BURK	Uniprot	GLU	glutathione	Oxaliplatin	chemoresistance
A0A1K2I379_9HYPH	Uniprot	GLU	glutathione	Oxaliplatin	chemoresistance
A0A1K2IUG2_9FLAO	Uniprot	GLU	glutathione	Oxaliplatin	chemoresistance
A0A1L1PZM2_HYDIT	Uniprot	GLU	glutathione	Oxaliplatin	chemoresistance
A0A1L3FAC9_BRAJP	Uniprot	GLU	glutathione	Oxaliplatin	chemoresistance
A0A1L3GQX3_9BACT	Uniprot	GLU	glutathione	Oxaliplatin	chemoresistance
A0A1L3I6D5_9RHOB	Uniprot	GLU	glutathione	Oxaliplatin	chemoresistance
A0A1L3JAI4_9SPHN	Uniprot	GLU	glutathione	Oxaliplatin	chemoresistance
A0A1L3KYY2_9HYPH	Uniprot	GLU	glutathione	Oxaliplatin	chemoresistance
A0A1L3L6A9_9HYPH	Uniprot	GLU	glutathione	Oxaliplatin	chemoresistance
A0A1L3LFV9_9HYPH	Uniprot	GLU	glutathione	Oxaliplatin	chemoresistance
A0A1L3MXT1_9BACI	Uniprot	GLU	glutathione	Oxaliplatin	chemoresistance
A0A1L3RKV1_9PROT	Uniprot	GLU	glutathione	Oxaliplatin	chemoresistance
A0A1L3SQN7_9HYPH	Uniprot	GLU	glutathione	Oxaliplatin	chemoresistance
A0A1L4BTV7_9GAMM	Uniprot	GLU	glutathione	Oxaliplatin	chemoresistance
A0A1L4D4Q3_9BACT	Uniprot	GLU	glutathione	Oxaliplatin	chemoresistance
A0A1L5LL41_9BACL	Uniprot	GLU	glutathione	Oxaliplatin	chemoresistance
A0A1L5NPJ0_9HYPH	Uniprot	GLU	glutathione	Oxaliplatin	chemoresistance
A0A1L6HU96_9BURK	Uniprot	GLU	glutathione	Oxaliplatin	chemoresistance
A0A1L6I589_9BURK	Uniprot	GLU	glutathione	Oxaliplatin	chemoresistance
A0A1L6JAC6_9SPHN	Uniprot	GLU	glutathione	Oxaliplatin	chemoresistance
A0A1L6K8W2_9GAMM	Uniprot	GLU	glutathione	Oxaliplatin	chemoresistance
A0A1L6MXI1_9BACT	Uniprot	GLU	glutathione	Oxaliplatin	chemoresistance
A0A1L7CHS1_9CORY	Uniprot	GLU	glutathione	Oxaliplatin	chemoresistance
A0A1L7F3W1_9PSEU	Uniprot	GLU	glutathione	Oxaliplatin	chemoresistance
A0A1L7G989_9ACTN	Uniprot	GLU	glutathione	Oxaliplatin	chemoresistance
A0A1L7NQH6_9ACTN	Uniprot	GLU	glutathione	Oxaliplatin	chemoresistance
A0A1L8CQJ9_9PROT	Uniprot	GLU	glutathione	Oxaliplatin	chemoresistance
A0A1L8MBK7_9ALTE	Uniprot	GLU	glutathione	Oxaliplatin	chemoresistance
A0A1L8MZ10_9SPIR	Uniprot	GLU	glutathione	Oxaliplatin	chemoresistance
A0A1L8STA8_9ENTE	Uniprot	GLU	glutathione	Oxaliplatin	chemoresistance
A0A1L9AY13_9BACT	Uniprot	GLU	glutathione	Oxaliplatin	chemoresistance
A0A1L9BAA5_9BACT	Uniprot	GLU	glutathione	Oxaliplatin	chemoresistance
A0A1L9BLH3_9RHOB	Uniprot	GLU	glutathione	Oxaliplatin	chemoresistance
A0A1L9GSX9_9BACT	Uniprot	GLU	glutathione	Oxaliplatin	chemoresistance
A0A1L9NUU4_9RHOB	Uniprot	GLU	glutathione	Oxaliplatin	chemoresistance
A0A1L9P0Z7_9RHOB	Uniprot	GLU	glutathione	Oxaliplatin	chemoresistance
A0A1L9QD58_9PROT	Uniprot	GLU	glutathione	Oxaliplatin	chemoresistance
A0A1L9QRR5_9CYAN	Uniprot	GLU	glutathione	Oxaliplatin	chemoresistance
A0A1M2YQ31_9HYPH	Uniprot	GLU	glutathione	Oxaliplatin	chemoresistance
A0A1M2Z0G5_9HYPH	Uniprot	GLU	glutathione	Oxaliplatin	chemoresistance
A0A1M2ZC16_9SPHN	Uniprot	GLU	glutathione	Oxaliplatin	chemoresistance
A0A1M2ZN93_9FIRM	Uniprot	GLU	glutathione	Oxaliplatin	chemoresistance
A0A1M3BFP8_9ACTN	Uniprot	GLU	glutathione	Oxaliplatin	chemoresistance
A0A1M3BV10_9BACT	Uniprot	GLU	glutathione	Oxaliplatin	chemoresistance
A0A1M3CHD2_9BRAD	Uniprot	GLU	glutathione	Oxaliplatin	chemoresistance
A0A1M3DCB3_9SPHN	Uniprot	GLU	glutathione	Oxaliplatin	chemoresistance
A0A1M3E8P2_9BACT	Uniprot	GLU	glutathione	Oxaliplatin	chemoresistance
A0A1M3FXW0_9SPHI	Uniprot	GLU	glutathione	Oxaliplatin	chemoresistance
A0A1M3GSJ6_9SPHI	Uniprot	GLU	glutathione	Oxaliplatin	chemoresistance
A0A1M3HDS8_9SPHN	Uniprot	GLU	glutathione	Oxaliplatin	chemoresistance
A0A1M3I882_9SPHN	Uniprot	GLU	glutathione	Oxaliplatin	chemoresistance
A0A1M3KEH9_9CHLR	Uniprot	GLU	glutathione	Oxaliplatin	chemoresistance
A0A1M3KU79_9HYPH	Uniprot	GLU	glutathione	Oxaliplatin	chemoresistance
A0A1M3LKX3_9PROT	Uniprot	GLU	glutathione	Oxaliplatin	chemoresistance
A0A1M3M394_9MICO	Uniprot	GLU	glutathione	Oxaliplatin	chemoresistance
A0A1M3MMT0_9HYPH	Uniprot	GLU	glutathione	Oxaliplatin	chemoresistance
A0A1M3N3G1_9BACT	Uniprot	GLU	glutathione	Oxaliplatin	chemoresistance
A0A1M3NFI2_9BACT	Uniprot	GLU	glutathione	Oxaliplatin	chemoresistance
A0A1M3NTM2_9HYPH	Uniprot	GLU	glutathione	Oxaliplatin	chemoresistance
A0A1M3P6Z9_9GAMM	Uniprot	GLU	glutathione	Oxaliplatin	chemoresistance
A0A1M3PE79_9PROT	Uniprot	GLU	glutathione	Oxaliplatin	chemoresistance
A0A1M3PLK4_9SPHN	Uniprot	GLU	glutathione	Oxaliplatin	chemoresistance
A0A1M3PUB8_9PROT	Uniprot	GLU	glutathione	Oxaliplatin	chemoresistance
A0A1M3Q1N4_9HYPH	Uniprot	GLU	glutathione	Oxaliplatin	chemoresistance
A0A1M3QDH7_9HYPH	Uniprot	GLU	glutathione	Oxaliplatin	chemoresistance
A0A1M3QQ85_9GAMM	Uniprot	GLU	glutathione	Oxaliplatin	chemoresistance
A0A1M4E3Q9_9ACTN	Uniprot	GLU	glutathione	Oxaliplatin	chemoresistance
A0A1M4ELV6_9ACTN	Uniprot	GLU	glutathione	Oxaliplatin	chemoresistance
A0A1M4MZD2_9RHOB	Uniprot	GLU	glutathione	Oxaliplatin	chemoresistance
A0A1M4PQA1_9FIRM	Uniprot	GLU	glutathione	Oxaliplatin	chemoresistance
A0A1M4SME6_9FIRM	Uniprot	GLU	glutathione	Oxaliplatin	chemoresistance
A0A1M4TGT7_9BACT	Uniprot	GLU	glutathione	Oxaliplatin	chemoresistance
A0A1M4U6R8_9BACL	Uniprot	GLU	glutathione	Oxaliplatin	chemoresistance
A0A1M4V7V7_9ACTN	Uniprot	GLU	glutathione	Oxaliplatin	chemoresistance
A0A1M4VYT3_9ACTN	Uniprot	GLU	glutathione	Oxaliplatin	chemoresistance
A0A1M4WM33_9GAMM	Uniprot	GLU	glutathione	Oxaliplatin	chemoresistance
A0A1M4XFK9_9RHOB	Uniprot	GLU	glutathione	Oxaliplatin	chemoresistance
A0A1M4ZRU5_9GAMM	Uniprot	GLU	glutathione	Oxaliplatin	chemoresistance
A0A1M5APZ6_9CLOT	Uniprot	GLU	glutathione	Oxaliplatin	chemoresistance
A0A1M5C783_9FLAO	Uniprot	GLU	glutathione	Oxaliplatin	chemoresistance
A0A1M5DTH9_9GAMM	Uniprot	GLU	glutathione	Oxaliplatin	chemoresistance
A0A1M5ELF8_SALEC	Uniprot	GLU	glutathione	Oxaliplatin	chemoresistance
A0A1M5FCK8_9FLAO	Uniprot	GLU	glutathione	Oxaliplatin	chemoresistance
A0A1M5G570_9BACE	Uniprot	GLU	glutathione	Oxaliplatin	chemoresistance
A0A1M5GRR0_9BRAD	Uniprot	GLU	glutathione	Oxaliplatin	chemoresistance
A0A1M5IEB2_9BRAD	Uniprot	GLU	glutathione	Oxaliplatin	chemoresistance
A0A1M5J2I5_9BRAD	Uniprot	GLU	glutathione	Oxaliplatin	chemoresistance
A0A1M5JN68_9BRAD	Uniprot	GLU	glutathione	Oxaliplatin	chemoresistance
A0A1M5K894_9BURK	Uniprot	GLU	glutathione	Oxaliplatin	chemoresistance
A0A1M5LTC0_9ACTN	Uniprot	GLU	glutathione	Oxaliplatin	chemoresistance
A0A1M5MAR6_9ALTE	Uniprot	GLU	glutathione	Oxaliplatin	chemoresistance
A0A1M5MWT6_9BURK	Uniprot	GLU	glutathione	Oxaliplatin	chemoresistance
A0A1M5NI91_9BACT	Uniprot	GLU	glutathione	Oxaliplatin	chemoresistance
A0A1M5PNN5_9BRAD	Uniprot	GLU	glutathione	Oxaliplatin	chemoresistance
A0A1M5QBV1_9RHOB	Uniprot	GLU	glutathione	Oxaliplatin	chemoresistance
A0A1M5QVN4_9BRAD	Uniprot	GLU	glutathione	Oxaliplatin	chemoresistance
A0A1M5RH01_9RHOB	Uniprot	GLU	glutathione	Oxaliplatin	chemoresistance
A0A1M5SQ61_9FIRM	Uniprot	GLU	glutathione	Oxaliplatin	chemoresistance
A0A1M5UDU5_9VIBR	Uniprot	GLU	glutathione	Oxaliplatin	chemoresistance
A0A1M5UYT4_9BACT	Uniprot	GLU	glutathione	Oxaliplatin	chemoresistance
A0A1M5VLX4_9FIRM	Uniprot	GLU	glutathione	Oxaliplatin	chemoresistance
A0A1M5W9T8_9BACT	Uniprot	GLU	glutathione	Oxaliplatin	chemoresistance
A0A1M5XA94_9VIBR	Uniprot	GLU	glutathione	Oxaliplatin	chemoresistance
A0A1M5Y0V0_9VIBR	Uniprot	GLU	glutathione	Oxaliplatin	chemoresistance
A0A1M5Z7F3_9VIBR	Uniprot	GLU	glutathione	Oxaliplatin	chemoresistance
A0A1M5ZZX7_9FIRM	Uniprot	GLU	glutathione	Oxaliplatin	chemoresistance
A0A1M6AVA6_9BACE	Uniprot	GLU	glutathione	Oxaliplatin	chemoresistance
A0A1M6BMU3_9FLAO	Uniprot	GLU	glutathione	Oxaliplatin	chemoresistance
A0A1M6CBK2_9FIRM	Uniprot	GLU	glutathione	Oxaliplatin	chemoresistance
A0A1M6D286_9HYPH	Uniprot	GLU	glutathione	Oxaliplatin	chemoresistance
A0A1M6E394_9ACTN	Uniprot	GLU	glutathione	Oxaliplatin	chemoresistance
A0A1M6ETT5_9ACTN	Uniprot	GLU	glutathione	Oxaliplatin	chemoresistance
A0A1M6FMH7_9FIRM	Uniprot	GLU	glutathione	Oxaliplatin	chemoresistance
A0A1M6G9V8_9HYPH	Uniprot	GLU	glutathione	Oxaliplatin	chemoresistance
A0A1M6HA43_9FLAO	Uniprot	GLU	glutathione	Oxaliplatin	chemoresistance
A0A1M6I9G0_9BACT	Uniprot	GLU	glutathione	Oxaliplatin	chemoresistance
A0A1M6JC42_9RHOB	Uniprot	GLU	glutathione	Oxaliplatin	chemoresistance
A0A1M6K7B8_9FIRM	Uniprot	GLU	glutathione	Oxaliplatin	chemoresistance
A0A1M6KQU9_9CLOT	Uniprot	GLU	glutathione	Oxaliplatin	chemoresistance
A0A1M6LLP7_REIAG	Uniprot	GLU	glutathione	Oxaliplatin	chemoresistance
A0A1M6MQ69_9FIRM	Uniprot	GLU	glutathione	Oxaliplatin	chemoresistance
A0A1M6N8K6_9HYPH	Uniprot	GLU	glutathione	Oxaliplatin	chemoresistance
A0A1M6PM19_9BACL	Uniprot	GLU	glutathione	Oxaliplatin	chemoresistance
A0A1M6QAF6_9FIRM	Uniprot	GLU	glutathione	Oxaliplatin	chemoresistance
A0A1M6R664_PSETH	Uniprot	GLU	glutathione	Oxaliplatin	chemoresistance
A0A1M6S3S6_FIBS6	Uniprot	GLU	glutathione	Oxaliplatin	chemoresistance
A0A1M6T3P4_9BURK	Uniprot	GLU	glutathione	Oxaliplatin	chemoresistance
A0A1M6TTR0_9GAMM	Uniprot	GLU	glutathione	Oxaliplatin	chemoresistance
A0A1M6ULN9_REIAG	Uniprot	GLU	glutathione	Oxaliplatin	chemoresistance
A0A1M6VCK1_9RHOB	Uniprot	GLU	glutathione	Oxaliplatin	chemoresistance
A0A1M6WVN8_9BRAD	Uniprot	GLU	glutathione	Oxaliplatin	chemoresistance
A0A1M6XMD4_9BRAD	Uniprot	GLU	glutathione	Oxaliplatin	chemoresistance
A0A1M6Y658_9FLAO	Uniprot	GLU	glutathione	Oxaliplatin	chemoresistance
A0A1M6ZP55_9FLAO	Uniprot	GLU	glutathione	Oxaliplatin	chemoresistance
A0A1M7A8U8_9BRAD	Uniprot	GLU	glutathione	Oxaliplatin	chemoresistance
A0A1M7ALT3_9HYPH	Uniprot	GLU	glutathione	Oxaliplatin	chemoresistance
A0A1M7BA97_MICLU	Uniprot	GLU	glutathione	Oxaliplatin	chemoresistance
A0A1M7BXE8_9BACT	Uniprot	GLU	glutathione	Oxaliplatin	chemoresistance
A0A1M7CBU5_9FLAO	Uniprot	GLU	glutathione	Oxaliplatin	chemoresistance
A0A1M7CX42_9STAP	Uniprot	GLU	glutathione	Oxaliplatin	chemoresistance
A0A1M7DPQ9_9FLAO	Uniprot	GLU	glutathione	Oxaliplatin	chemoresistance
A0A1M7E640_9STAP	Uniprot	GLU	glutathione	Oxaliplatin	chemoresistance
A0A1M7ERG6_CHRCU	Uniprot	GLU	glutathione	Oxaliplatin	chemoresistance
A0A1M7FJ13_PRERU	Uniprot	GLU	glutathione	Oxaliplatin	chemoresistance
A0A1M7G6K3_9GAMM	Uniprot	GLU	glutathione	Oxaliplatin	chemoresistance
A0A1M7GSV3_9FLAO	Uniprot	GLU	glutathione	Oxaliplatin	chemoresistance
A0A1M7I8U2_9GAMM	Uniprot	GLU	glutathione	Oxaliplatin	chemoresistance
A0A1M7IR53_9FLAO	Uniprot	GLU	glutathione	Oxaliplatin	chemoresistance
A0A1M7JFY0_9RHOB	Uniprot	GLU	glutathione	Oxaliplatin	chemoresistance
A0A1M7K1L3_9FLAO	Uniprot	GLU	glutathione	Oxaliplatin	chemoresistance
A0A1M7LHE8_PRERU	Uniprot	GLU	glutathione	Oxaliplatin	chemoresistance
A0A1M7MWJ4_9HYPH	Uniprot	GLU	glutathione	Oxaliplatin	chemoresistance
A0A1M7NLW7_9BURK	Uniprot	GLU	glutathione	Oxaliplatin	chemoresistance
A0A1M7PEM1_9PSED	Uniprot	GLU	glutathione	Oxaliplatin	chemoresistance
A0A1M7Q1F2_9PSED	Uniprot	GLU	glutathione	Oxaliplatin	chemoresistance
A0A1M7QLQ5_9BURK	Uniprot	GLU	glutathione	Oxaliplatin	chemoresistance
A0A1M7REE2_9ACTN	Uniprot	GLU	glutathione	Oxaliplatin	chemoresistance
A0A1M7S1R8_9SPHN	Uniprot	GLU	glutathione	Oxaliplatin	chemoresistance
A0A1M7SMT1_9SPHN	Uniprot	GLU	glutathione	Oxaliplatin	chemoresistance
A0A1M7UNK9_9BRAD	Uniprot	GLU	glutathione	Oxaliplatin	chemoresistance
A0A1M7XYC2_9BACT	Uniprot	GLU	glutathione	Oxaliplatin	chemoresistance
A0A1M7YQU5_9VIBR	Uniprot	GLU	glutathione	Oxaliplatin	chemoresistance
A0A1M7YZ13_9VIBR	Uniprot	GLU	glutathione	Oxaliplatin	chemoresistance
A0A1M7ZBW9_9HYPH	Uniprot	GLU	glutathione	Oxaliplatin	chemoresistance
A0A1M7ZY63_9FLAO	Uniprot	GLU	glutathione	Oxaliplatin	chemoresistance
A0A1N5YZL6_9ACTN	Uniprot	GLU	glutathione	Oxaliplatin	chemoresistance
A0A1N6CV82_9SPHN	Uniprot	GLU	glutathione	Oxaliplatin	chemoresistance
A0A1N6EIY4_9SPHN	Uniprot	GLU	glutathione	Oxaliplatin	chemoresistance
A0A1N6FYZ6_9FLAO	Uniprot	GLU	glutathione	Oxaliplatin	chemoresistance
A0A1N6GRZ2_9BURK	Uniprot	GLU	glutathione	Oxaliplatin	chemoresistance
A0A1N6HB92_9RHOB	Uniprot	GLU	glutathione	Oxaliplatin	chemoresistance
A0A1N6IKR6_9RHOB	Uniprot	GLU	glutathione	Oxaliplatin	chemoresistance
A0A1N6JAT7_9GAMM	Uniprot	GLU	glutathione	Oxaliplatin	chemoresistance
A0A1N6LHB3_9BURK	Uniprot	GLU	glutathione	Oxaliplatin	chemoresistance
A0A1N6LU81_9BURK	Uniprot	GLU	glutathione	Oxaliplatin	chemoresistance
A0A1N6M738_9VIBR	Uniprot	GLU	glutathione	Oxaliplatin	chemoresistance
A0A1N6N0A3_9GAMM	Uniprot	GLU	glutathione	Oxaliplatin	chemoresistance
A0A1N6NJJ4_9GAMM	Uniprot	GLU	glutathione	Oxaliplatin	chemoresistance
A0A1N6P1W2_9HYPH	Uniprot	GLU	glutathione	Oxaliplatin	chemoresistance
A0A1N6Q8I7_9GAMM	Uniprot	GLU	glutathione	Oxaliplatin	chemoresistance
A0A1N6QVT4_9BACI	Uniprot	GLU	glutathione	Oxaliplatin	chemoresistance
A0A1N6RKH2_9FLAO	Uniprot	GLU	glutathione	Oxaliplatin	chemoresistance
A0A1N6S4R4_9HYPH	Uniprot	GLU	glutathione	Oxaliplatin	chemoresistance
A0A1N6V2I0_PSEAC	Uniprot	GLU	glutathione	Oxaliplatin	chemoresistance
A0A1N6WC52_9BACI	Uniprot	GLU	glutathione	Oxaliplatin	chemoresistance
A0A1N6X3T4_9GAMM	Uniprot	GLU	glutathione	Oxaliplatin	chemoresistance
A0A1N6XMG0_9BACL	Uniprot	GLU	glutathione	Oxaliplatin	chemoresistance
A0A1N6YA17_9ACTN	Uniprot	GLU	glutathione	Oxaliplatin	chemoresistance
A0A1N6Z3W5_9HYPH	Uniprot	GLU	glutathione	Oxaliplatin	chemoresistance
A0A1N6ZLZ7_9BACL	Uniprot	GLU	glutathione	Oxaliplatin	chemoresistance
A0A1N7ADM4_9ACTN	Uniprot	GLU	glutathione	Oxaliplatin	chemoresistance
A0A1N7DF79_9FLAO	Uniprot	GLU	glutathione	Oxaliplatin	chemoresistance
A0A1N7IXF7_9PROT	Uniprot	GLU	glutathione	Oxaliplatin	chemoresistance
A0A1N7JG87_9FLAO	Uniprot	GLU	glutathione	Oxaliplatin	chemoresistance
A0A1N7K0U1_9GAMM	Uniprot	GLU	glutathione	Oxaliplatin	chemoresistance
A0A1N7KHH6_9FLAO	Uniprot	GLU	glutathione	Oxaliplatin	chemoresistance
A0A1N7L7G5_9RHOB	Uniprot	GLU	glutathione	Oxaliplatin	chemoresistance
A0A1N7LMU4_9RHOB	Uniprot	GLU	glutathione	Oxaliplatin	chemoresistance
A0A1N7M8B0_9BACT	Uniprot	GLU	glutathione	Oxaliplatin	chemoresistance
A0A1N7NF98_9FLAO	Uniprot	GLU	glutathione	Oxaliplatin	chemoresistance
A0A1N7PB57_9RHOB	Uniprot	GLU	glutathione	Oxaliplatin	chemoresistance
A0A1N7PXF6_9BURK	Uniprot	GLU	glutathione	Oxaliplatin	chemoresistance
A0A1N7QF86_9RHOB	Uniprot	GLU	glutathione	Oxaliplatin	chemoresistance
A0A1N7R5Z1_9BURK	Uniprot	GLU	glutathione	Oxaliplatin	chemoresistance
A0A1N7S891_9BURK	Uniprot	GLU	glutathione	Oxaliplatin	chemoresistance
A0A1N7SIZ0_9BURK	Uniprot	GLU	glutathione	Oxaliplatin	chemoresistance
A0A1N7UJH3_9PSED	Uniprot	GLU	glutathione	Oxaliplatin	chemoresistance
A0A1P8EM30_9GAMM	Uniprot	GLU	glutathione	Oxaliplatin	chemoresistance
A0A1P8FF63_9PROT	Uniprot	GLU	glutathione	Oxaliplatin	chemoresistance
A0A1P8JZG3_9BURK	Uniprot	GLU	glutathione	Oxaliplatin	chemoresistance
A0A1P8KA06_9BURK	Uniprot	GLU	glutathione	Oxaliplatin	chemoresistance
A0A1P8MQV2_9RHOB	Uniprot	GLU	glutathione	Oxaliplatin	chemoresistance
A0A1P8N0J1_9RHOB	Uniprot	GLU	glutathione	Oxaliplatin	chemoresistance
A0A1P8PTU7_9SPHN	Uniprot	GLU	glutathione	Oxaliplatin	chemoresistance
A0A1P8R5R1_9GAMM	Uniprot	GLU	glutathione	Oxaliplatin	chemoresistance
A0A1P8TI34_9ACTN	Uniprot	GLU	glutathione	Oxaliplatin	chemoresistance
A0A1P8UD24_9GAMM	Uniprot	GLU	glutathione	Oxaliplatin	chemoresistance
A0A1P8VQF0_STIAU	Uniprot	GLU	glutathione	Oxaliplatin	chemoresistance
A0A1P8WVV8_9SPHN	Uniprot	GLU	glutathione	Oxaliplatin	chemoresistance
A0A1P8X4M7_9MYCO	Uniprot	GLU	glutathione	Oxaliplatin	chemoresistance
A0A1P8XNN2_9ACTN	Uniprot	GLU	glutathione	Oxaliplatin	chemoresistance
A0A1Q2CN51_9ACTN	Uniprot	GLU	glutathione	Oxaliplatin	chemoresistance
A0A1Q2GVE5_9GAMM	Uniprot	GLU	glutathione	Oxaliplatin	chemoresistance
A0A1Q2HW39_9CORY	Uniprot	GLU	glutathione	Oxaliplatin	chemoresistance
A0A1Q2LHV1_9HELI	Uniprot	GLU	glutathione	Oxaliplatin	chemoresistance
A0A1Q2MH81_9BACT	Uniprot	GLU	glutathione	Oxaliplatin	chemoresistance
A0A1Q2SP79_9GAMM	Uniprot	GLU	glutathione	Oxaliplatin	chemoresistance
A0A1Q2U085_9SYNE	Uniprot	GLU	glutathione	Oxaliplatin	chemoresistance
A0A1Q2YRD2_9PROT	Uniprot	GLU	glutathione	Oxaliplatin	chemoresistance
A0A1Q2Z9U3_9ACTN	Uniprot	GLU	glutathione	Oxaliplatin	chemoresistance
A0A1Q3GFZ4_9BACT	Uniprot	GLU	glutathione	Oxaliplatin	chemoresistance
A0A1Q3H5X8_9BACT	Uniprot	GLU	glutathione	Oxaliplatin	chemoresistance
A0A1Q3HV38_9BACT	Uniprot	GLU	glutathione	Oxaliplatin	chemoresistance
A0A1Q3JF20_9PROT	Uniprot	GLU	glutathione	Oxaliplatin	chemoresistance
A0A1Q3JTJ1_9BRAD	Uniprot	GLU	glutathione	Oxaliplatin	chemoresistance
A0A1Q3KEY6_9PROT	Uniprot	GLU	glutathione	Oxaliplatin	chemoresistance
A0A1Q3KWH5_9PROT	Uniprot	GLU	glutathione	Oxaliplatin	chemoresistance
A0A1Q3LDV6_9PROT	Uniprot	GLU	glutathione	Oxaliplatin	chemoresistance
A0A1Q3MT82_9GAMM	Uniprot	GLU	glutathione	Oxaliplatin	chemoresistance
A0A1Q3Q3P1_9BACT	Uniprot	GLU	glutathione	Oxaliplatin	chemoresistance
A0A1Q3R515_9BURK	Uniprot	GLU	glutathione	Oxaliplatin	chemoresistance
A0A1Q3RLD5_9FIRM	Uniprot	GLU	glutathione	Oxaliplatin	chemoresistance
A0A1Q3S8K9_9FLAO	Uniprot	GLU	glutathione	Oxaliplatin	chemoresistance
A0A1Q3SRL0_9CHLR	Uniprot	GLU	glutathione	Oxaliplatin	chemoresistance
A0A1Q3V1Q9_9PROT	Uniprot	GLU	glutathione	Oxaliplatin	chemoresistance
A0A1Q3W1S3_9BRAD	Uniprot	GLU	glutathione	Oxaliplatin	chemoresistance
A0A1Q3YEV0_9BURK	Uniprot	GLU	glutathione	Oxaliplatin	chemoresistance
A0A1Q3Z3C7_9HYPH	Uniprot	GLU	glutathione	Oxaliplatin	chemoresistance
A0A1Q3ZZ86_9MICO	Uniprot	GLU	glutathione	Oxaliplatin	chemoresistance
A0A1Q4ABM6_9HYPH	Uniprot	GLU	glutathione	Oxaliplatin	chemoresistance
A0A1Q4AQ78_9MICO	Uniprot	GLU	glutathione	Oxaliplatin	chemoresistance
A0A1Q4BGS3_9HYPH	Uniprot	GLU	glutathione	Oxaliplatin	chemoresistance
A0A1Q4BS99_9HYPH	Uniprot	GLU	glutathione	Oxaliplatin	chemoresistance
A0A1Q4CUS0_9RHOB	Uniprot	GLU	glutathione	Oxaliplatin	chemoresistance
A0A1Q4D5T1_9PSEU	Uniprot	GLU	glutathione	Oxaliplatin	chemoresistance
A0A1Q4DJD1_9HYPH	Uniprot	GLU	glutathione	Oxaliplatin	chemoresistance
A0A1Q4DUE1_9SPHN	Uniprot	GLU	glutathione	Oxaliplatin	chemoresistance
A0A1Q4E819_9PSEU	Uniprot	GLU	glutathione	Oxaliplatin	chemoresistance
A0A1Q4FHR3_9GAMM	Uniprot	GLU	glutathione	Oxaliplatin	chemoresistance
A0A1Q4GFZ0_9PROT	Uniprot	GLU	glutathione	Oxaliplatin	chemoresistance
A0A1Q4HG80_9MYCO	Uniprot	GLU	glutathione	Oxaliplatin	chemoresistance
A0A1Q4I1A5_9MYCO	Uniprot	GLU	glutathione	Oxaliplatin	chemoresistance
A0A1Q4P508_SERMA	Uniprot	GLU	glutathione	Oxaliplatin	chemoresistance
A0A1Q4R8F4_9CYAN	Uniprot	GLU	glutathione	Oxaliplatin	chemoresistance
A0A1Q4RU05_9CYAN	Uniprot	GLU	glutathione	Oxaliplatin	chemoresistance
A0A1Q4UMM8_9PROT	Uniprot	GLU	glutathione	Oxaliplatin	chemoresistance
A0A1Q4VJ71_9ACTN	Uniprot	GLU	glutathione	Oxaliplatin	chemoresistance
A0A1Q4W5D4_9ACTN	Uniprot	GLU	glutathione	Oxaliplatin	chemoresistance
A0A1Q4WJX3_9ACTN	Uniprot	GLU	glutathione	Oxaliplatin	chemoresistance
A0A1Q4X8D0_9PSEU	Uniprot	GLU	glutathione	Oxaliplatin	chemoresistance
A0A1Q4Y9T0_9PSEU	Uniprot	GLU	glutathione	Oxaliplatin	chemoresistance
A0A1Q4Z337_9ACTN	Uniprot	GLU	glutathione	Oxaliplatin	chemoresistance
A0A1Q4ZH51_9ACTN	Uniprot	GLU	glutathione	Oxaliplatin	chemoresistance
A0A1Q5B352_9ACTN	Uniprot	GLU	glutathione	Oxaliplatin	chemoresistance
A0A1Q5DAY5_9ACTN	Uniprot	GLU	glutathione	Oxaliplatin	chemoresistance
A0A1Q5GV34_9ACTN	Uniprot	GLU	glutathione	Oxaliplatin	chemoresistance
A0A1Q5I3E8_9ACTN	Uniprot	GLU	glutathione	Oxaliplatin	chemoresistance
A0A1Q5IT63_9ACTN	Uniprot	GLU	glutathione	Oxaliplatin	chemoresistance
A0A1Q5JAB9_9ACTN	Uniprot	GLU	glutathione	Oxaliplatin	chemoresistance
A0A1Q5JRH3_9ACTN	Uniprot	GLU	glutathione	Oxaliplatin	chemoresistance
A0A1Q5LNJ2_STRX0	Uniprot	GLU	glutathione	Oxaliplatin	chemoresistance
A0A1Q5MEC0_9ACTN	Uniprot	GLU	glutathione	Oxaliplatin	chemoresistance
A0A1Q5MWF1_9ACTN	Uniprot	GLU	glutathione	Oxaliplatin	chemoresistance
A0A1Q5P2E6_9BACI	Uniprot	GLU	glutathione	Oxaliplatin	chemoresistance
A0A1Q5R526_9BRAD	Uniprot	GLU	glutathione	Oxaliplatin	chemoresistance
A0A1Q5RJD1_9BRAD	Uniprot	GLU	glutathione	Oxaliplatin	chemoresistance
A0A1Q5RRG7_9BRAD	Uniprot	GLU	glutathione	Oxaliplatin	chemoresistance
A0A1Q5SI28_9BRAD	Uniprot	GLU	glutathione	Oxaliplatin	chemoresistance
A0A1Q5VIE0_SERFO	Uniprot	GLU	glutathione	Oxaliplatin	chemoresistance
A0A1Q5X903_9BACL	Uniprot	GLU	glutathione	Oxaliplatin	chemoresistance
A0A1Q5XR14_9BACL	Uniprot	GLU	glutathione	Oxaliplatin	chemoresistance
A0A1Q6A590_9SPHI	Uniprot	GLU	glutathione	Oxaliplatin	chemoresistance
A0A1Q6CG48_9GAMM	Uniprot	GLU	glutathione	Oxaliplatin	chemoresistance
A0A1Q6DLU2_9BACT	Uniprot	GLU	glutathione	Oxaliplatin	chemoresistance
A0A1Q6KP04_9FIRM	Uniprot	GLU	glutathione	Oxaliplatin	chemoresistance
A0A1Q6PZV0_9FIRM	Uniprot	GLU	glutathione	Oxaliplatin	chemoresistance
A0A1Q6T0W0_9PROT	Uniprot	GLU	glutathione	Oxaliplatin	chemoresistance
A0A1Q6UAR0_9PROT	Uniprot	GLU	glutathione	Oxaliplatin	chemoresistance
A0A1Q7AKU2_9CHLR	Uniprot	GLU	glutathione	Oxaliplatin	chemoresistance
A0A1Q7B9P4_9PROT	Uniprot	GLU	glutathione	Oxaliplatin	chemoresistance
A0A1Q7BKK2_9PROT	Uniprot	GLU	glutathione	Oxaliplatin	chemoresistance
A0A1Q7E6K3_9BACT	Uniprot	GLU	glutathione	Oxaliplatin	chemoresistance
A0A1Q7F8H2_9CHLR	Uniprot	GLU	glutathione	Oxaliplatin	chemoresistance
A0A1Q7GE41_9BACT	Uniprot	GLU	glutathione	Oxaliplatin	chemoresistance
A0A1Q7J013_9PROT	Uniprot	GLU	glutathione	Oxaliplatin	chemoresistance
A0A1Q7M0X9_9DELT	Uniprot	GLU	glutathione	Oxaliplatin	chemoresistance
A0A1Q7Q2Q3_9CHLR	Uniprot	GLU	glutathione	Oxaliplatin	chemoresistance
A0A1Q7RLL3_9BACT	Uniprot	GLU	glutathione	Oxaliplatin	chemoresistance
A0A1Q7S410_9BACT	Uniprot	GLU	glutathione	Oxaliplatin	chemoresistance
A0A1Q7TNS8_9BACT	Uniprot	GLU	glutathione	Oxaliplatin	chemoresistance
A0A1Q7UL69_9ACTN	Uniprot	GLU	glutathione	Oxaliplatin	chemoresistance
A0A1Q7VDT7_9BACT	Uniprot	GLU	glutathione	Oxaliplatin	chemoresistance
A0A1Q7VT15_9ACTN	Uniprot	GLU	glutathione	Oxaliplatin	chemoresistance
A0A1Q7WCI0_9ACTN	Uniprot	GLU	glutathione	Oxaliplatin	chemoresistance
A0A1Q7WYV7_9ACTN	Uniprot	GLU	glutathione	Oxaliplatin	chemoresistance
A0A1Q7XUS2_9BACT	Uniprot	GLU	glutathione	Oxaliplatin	chemoresistance
A0A1Q7Z3Z0_9BACT	Uniprot	GLU	glutathione	Oxaliplatin	chemoresistance
A0A1Q8AL60_9BACT	Uniprot	GLU	glutathione	Oxaliplatin	chemoresistance
A0A1Q8BNR0_9CYAN	Uniprot	GLU	glutathione	Oxaliplatin	chemoresistance
A0A1Q8CX31_9PSEU	Uniprot	GLU	glutathione	Oxaliplatin	chemoresistance
A0A1Q8DS47_9GAMM	Uniprot	GLU	glutathione	Oxaliplatin	chemoresistance
A0A1Q8E2W0_9GAMM	Uniprot	GLU	glutathione	Oxaliplatin	chemoresistance
A0A1Q8FGS6_9LACO	Uniprot	GLU	glutathione	Oxaliplatin	chemoresistance
A0A1Q8FZL6_9PROT	Uniprot	GLU	glutathione	Oxaliplatin	chemoresistance
A0A1Q8IXT3_9BURK	Uniprot	GLU	glutathione	Oxaliplatin	chemoresistance
A0A1Q8LDH0_9PSEU	Uniprot	GLU	glutathione	Oxaliplatin	chemoresistance
A0A1Q8RD84_9STRE	Uniprot	GLU	glutathione	Oxaliplatin	chemoresistance
A0A1Q8SY14_9GAMM	Uniprot	GLU	glutathione	Oxaliplatin	chemoresistance
A0A1Q8T7Y2_9GAMM	Uniprot	GLU	glutathione	Oxaliplatin	chemoresistance
A0A1Q8TQS5_9ACTN	Uniprot	GLU	glutathione	Oxaliplatin	chemoresistance
A0A1Q8UQF4_ALKPS	Uniprot	GLU	glutathione	Oxaliplatin	chemoresistance
A0A1Q8XD79_9ACTO	Uniprot	GLU	glutathione	Oxaliplatin	chemoresistance
A0A1Q8YJD7_9BURK	Uniprot	GLU	glutathione	Oxaliplatin	chemoresistance
A0A1Q8ZD26_9CYAN	Uniprot	GLU	glutathione	Oxaliplatin	chemoresistance
A0A1Q8ZR38_9HYPH	Uniprot	GLU	glutathione	Oxaliplatin	chemoresistance
A0A1Q9A1E9_9HYPH	Uniprot	GLU	glutathione	Oxaliplatin	chemoresistance
A0A1Q9B2F3_9HYPH	Uniprot	GLU	glutathione	Oxaliplatin	chemoresistance
A0A1Q9GUJ0_9GAMM	Uniprot	GLU	glutathione	Oxaliplatin	chemoresistance
A0A1Q9HPZ4_9VIBR	Uniprot	GLU	glutathione	Oxaliplatin	chemoresistance
A0A1Q9K5P4_9FIRM	Uniprot	GLU	glutathione	Oxaliplatin	chemoresistance
A0A1Q9LU75_9PSEU	Uniprot	GLU	glutathione	Oxaliplatin	chemoresistance
A0A1Q9PQ06_9BACI	Uniprot	GLU	glutathione	Oxaliplatin	chemoresistance
A0A1Q9Q7C5_RHOSU	Uniprot	GLU	glutathione	Oxaliplatin	chemoresistance
A0A1Q9R5M8_PSEPU	Uniprot	GLU	glutathione	Oxaliplatin	chemoresistance
A0A1Q9RW08_9PSEU	Uniprot	GLU	glutathione	Oxaliplatin	chemoresistance
A0A1Q9SMW6_9PSEU	Uniprot	GLU	glutathione	Oxaliplatin	chemoresistance
A0A1Q9TAN2_9PSEU	Uniprot	GLU	glutathione	Oxaliplatin	chemoresistance
A0A1Q9U4Y4_9NOCA	Uniprot	GLU	glutathione	Oxaliplatin	chemoresistance
A0A1Q9VQ20_9CORY	Uniprot	GLU	glutathione	Oxaliplatin	chemoresistance
A0A1Q9XRH5_9PSED	Uniprot	GLU	glutathione	Oxaliplatin	chemoresistance
A0A1Q9Y0X7_9PSED	Uniprot	GLU	glutathione	Oxaliplatin	chemoresistance
A0A1R0GBU8_9PSED	Uniprot	GLU	glutathione	Oxaliplatin	chemoresistance
A0A1R0HCS2_9BURK	Uniprot	GLU	glutathione	Oxaliplatin	chemoresistance
A0A1R0KTI9_9PSEU	Uniprot	GLU	glutathione	Oxaliplatin	chemoresistance
A0A1R0LMM1_9ACTN	Uniprot	GLU	glutathione	Oxaliplatin	chemoresistance
A0A1R0W648_9BACL	Uniprot	GLU	glutathione	Oxaliplatin	chemoresistance
A0A1R0WRQ2_9BACL	Uniprot	GLU	glutathione	Oxaliplatin	chemoresistance
A0A1R1BHN4_9BACL	Uniprot	GLU	glutathione	Oxaliplatin	chemoresistance
A0A1R1CNQ9_9BACL	Uniprot	GLU	glutathione	Oxaliplatin	chemoresistance
A0A1R1D7X4_9BACL	Uniprot	GLU	glutathione	Oxaliplatin	chemoresistance
A0A1R1ES03_9BACL	Uniprot	GLU	glutathione	Oxaliplatin	chemoresistance
A0A1R1FN41_9BACL	Uniprot	GLU	glutathione	Oxaliplatin	chemoresistance
A0A1R1GES5_9BACL	Uniprot	GLU	glutathione	Oxaliplatin	chemoresistance
A0A1R1I6I1_9CAUL	Uniprot	GLU	glutathione	Oxaliplatin	chemoresistance
A0A1R1ILZ1_9CAUL	Uniprot	GLU	glutathione	Oxaliplatin	chemoresistance
A0A1R1JR37_ALCXX	Uniprot	GLU	glutathione	Oxaliplatin	chemoresistance
A0A1R1LPL1_9GAMM	Uniprot	GLU	glutathione	Oxaliplatin	chemoresistance
A0A1R1M3V7_9MICC	Uniprot	GLU	glutathione	Oxaliplatin	chemoresistance
A0A1R1QG99_9BRAD	Uniprot	GLU	glutathione	Oxaliplatin	chemoresistance
A0A1R1QX15_9BACI	Uniprot	GLU	glutathione	Oxaliplatin	chemoresistance
A0A1R1REG4_9BRAD	Uniprot	GLU	glutathione	Oxaliplatin	chemoresistance
A0A1R1SPI4_9ACTN	Uniprot	GLU	glutathione	Oxaliplatin	chemoresistance
A0A1R1Z0K7_9SPHN	Uniprot	GLU	glutathione	Oxaliplatin	chemoresistance
A0A1R3TEH7_9HYPH	Uniprot	GLU	glutathione	Oxaliplatin	chemoresistance
A0A1R3TLJ7_9HYPH	Uniprot	GLU	glutathione	Oxaliplatin	chemoresistance
A0A1R3TR40_9HYPH	Uniprot	GLU	glutathione	Oxaliplatin	chemoresistance
A0A1R3TVZ0_9HYPH	Uniprot	GLU	glutathione	Oxaliplatin	chemoresistance
A0A1R3U0H0_9HYPH	Uniprot	GLU	glutathione	Oxaliplatin	chemoresistance
A0A1R3U5J5_9HYPH	Uniprot	GLU	glutathione	Oxaliplatin	chemoresistance
A0A1R3UPB9_9ACTN	Uniprot	GLU	glutathione	Oxaliplatin	chemoresistance
A0A1R3VNL8_9GAMM	Uniprot	GLU	glutathione	Oxaliplatin	chemoresistance
A0A1R3WNH3_9BACT	Uniprot	GLU	glutathione	Oxaliplatin	chemoresistance
A0A1R3X9R9_9RHOB	Uniprot	GLU	glutathione	Oxaliplatin	chemoresistance
A0A1R4B6Q0_9VIBR	Uniprot	GLU	glutathione	Oxaliplatin	chemoresistance
A0A1R4EPM3_9ACTO	Uniprot	GLU	glutathione	Oxaliplatin	chemoresistance
A0A1R4FIK7_9ACTO	Uniprot	GLU	glutathione	Oxaliplatin	chemoresistance
A0A1R4GM21_9GAMM	Uniprot	GLU	glutathione	Oxaliplatin	chemoresistance
A0A1R4H0X8_9GAMM	Uniprot	GLU	glutathione	Oxaliplatin	chemoresistance
A0A1R4HM72_9MICO	Uniprot	GLU	glutathione	Oxaliplatin	chemoresistance
A0A1R4I414_9GAMM	Uniprot	GLU	glutathione	Oxaliplatin	chemoresistance
A0A1R4JZ67_9GAMM	Uniprot	GLU	glutathione	Oxaliplatin	chemoresistance
A0A1R4KKQ1_9GAMM	Uniprot	GLU	glutathione	Oxaliplatin	chemoresistance
A0A1R4LGK3_9VIBR	Uniprot	GLU	glutathione	Oxaliplatin	chemoresistance
A0A1R7QAG7_ACIJO	Uniprot	GLU	glutathione	Oxaliplatin	chemoresistance
A0A1S1BQZ9_9LACT	Uniprot	GLU	glutathione	Oxaliplatin	chemoresistance
A0A1S1DEN1_9STRE	Uniprot	GLU	glutathione	Oxaliplatin	chemoresistance
A0A1S1F4N8_9STAP	Uniprot	GLU	glutathione	Oxaliplatin	chemoresistance
A0A1S1GE60_9PSED	Uniprot	GLU	glutathione	Oxaliplatin	chemoresistance
A0A1S1GPB6_9PSED	Uniprot	GLU	glutathione	Oxaliplatin	chemoresistance
A0A1S1HCG2_9SPHN	Uniprot	GLU	glutathione	Oxaliplatin	chemoresistance
A0A1S1HM55_PROST	Uniprot	GLU	glutathione	Oxaliplatin	chemoresistance
A0A1S1MLM7_9GAMM	Uniprot	GLU	glutathione	Oxaliplatin	chemoresistance
A0A1S1N0Y2_9GAMM	Uniprot	GLU	glutathione	Oxaliplatin	chemoresistance
A0A1S1NHX4_9MYCO	Uniprot	GLU	glutathione	Oxaliplatin	chemoresistance
A0A1S1NYN2_9GAMM	Uniprot	GLU	glutathione	Oxaliplatin	chemoresistance
A0A1S1QBU5_9ACTN	Uniprot	GLU	glutathione	Oxaliplatin	chemoresistance
A0A1S1R013_9ACTN	Uniprot	GLU	glutathione	Oxaliplatin	chemoresistance
A0A1S1SH60_9HYPH	Uniprot	GLU	glutathione	Oxaliplatin	chemoresistance
A0A1S1T850_9HYPH	Uniprot	GLU	glutathione	Oxaliplatin	chemoresistance
A0A1S1TH81_9HYPH	Uniprot	GLU	glutathione	Oxaliplatin	chemoresistance
A0A1S1WZ97_9NEIS	Uniprot	GLU	glutathione	Oxaliplatin	chemoresistance
A0A1S1Y4S7_9GAMM	Uniprot	GLU	glutathione	Oxaliplatin	chemoresistance
A0A1S2CFC9_9GAMM	Uniprot	GLU	glutathione	Oxaliplatin	chemoresistance
A0A1S2D2U6_AERSO	Uniprot	GLU	glutathione	Oxaliplatin	chemoresistance
A0A1S2DHB0_9GAMM	Uniprot	GLU	glutathione	Oxaliplatin	chemoresistance
A0A1S2EAY1_AGRVI	Uniprot	GLU	glutathione	Oxaliplatin	chemoresistance
A0A1S2F9C1_9BACL	Uniprot	GLU	glutathione	Oxaliplatin	chemoresistance
A0A1S2I5K9_9MICO	Uniprot	GLU	glutathione	Oxaliplatin	chemoresistance
A0A1S2J0G8_9MICO	Uniprot	GLU	glutathione	Oxaliplatin	chemoresistance
A0A1S2LL39_9BACI	Uniprot	GLU	glutathione	Oxaliplatin	chemoresistance
A0A1S2MM16_9STAP	Uniprot	GLU	glutathione	Oxaliplatin	chemoresistance
A0A1S2PHD5_9ACTN	Uniprot	GLU	glutathione	Oxaliplatin	chemoresistance
A0A1S2R5F1_9BACI	Uniprot	GLU	glutathione	Oxaliplatin	chemoresistance
A0A1S2SYT9_9GAMM	Uniprot	GLU	glutathione	Oxaliplatin	chemoresistance
A0A1S2VIC4_9BACT	Uniprot	GLU	glutathione	Oxaliplatin	chemoresistance
A0A1S6ETG3_9CAUL	Uniprot	GLU	glutathione	Oxaliplatin	chemoresistance
A0A1S6FNH3_9SPHN	Uniprot	GLU	glutathione	Oxaliplatin	chemoresistance
A0A1S6J2R8_9ACTN	Uniprot	GLU	glutathione	Oxaliplatin	chemoresistance
A0A1S6QI89_9LACO	Uniprot	GLU	glutathione	Oxaliplatin	chemoresistance
A0A1S6RKX8_STRHY	Uniprot	GLU	glutathione	Oxaliplatin	chemoresistance
A0A1S7P5F3_9HYPH	Uniprot	GLU	glutathione	Oxaliplatin	chemoresistance
A0A1S7SIU2_9HYPH	Uniprot	GLU	glutathione	Oxaliplatin	chemoresistance
A0A1S7TN44_9HYPH	Uniprot	GLU	glutathione	Oxaliplatin	chemoresistance
A0A1S8CLQ4_9GAMM	Uniprot	GLU	glutathione	Oxaliplatin	chemoresistance
A0A1S8CY88_9GAMM	Uniprot	GLU	glutathione	Oxaliplatin	chemoresistance
A0A1S8D7K5_9PROT	Uniprot	GLU	glutathione	Oxaliplatin	chemoresistance
A0A1S8DF12_9GAMM	Uniprot	GLU	glutathione	Oxaliplatin	chemoresistance
A0A1S8FER8_9BURK	Uniprot	GLU	glutathione	Oxaliplatin	chemoresistance
A0A1S8KLT9_9LACT	Uniprot	GLU	glutathione	Oxaliplatin	chemoresistance
A0A1S8T960_9CLOT	Uniprot	GLU	glutathione	Oxaliplatin	chemoresistance
A0A1S8XSY2_9ACTN	Uniprot	GLU	glutathione	Oxaliplatin	chemoresistance
A0A1S8YMJ9_9GAMM	Uniprot	GLU	glutathione	Oxaliplatin	chemoresistance
A0A1S9AA61_9BURK	Uniprot	GLU	glutathione	Oxaliplatin	chemoresistance
A0A1S9AKQ6_9BURK	Uniprot	GLU	glutathione	Oxaliplatin	chemoresistance
A0A1S9BWF2_9FIRM	Uniprot	GLU	glutathione	Oxaliplatin	chemoresistance
A0A1S9MDB5_9MICC	Uniprot	GLU	glutathione	Oxaliplatin	chemoresistance
A0A1S9NM42_STRAT	Uniprot	GLU	glutathione	Oxaliplatin	chemoresistance
A0A1S9ZGS1_9GAMM	Uniprot	GLU	glutathione	Oxaliplatin	chemoresistance
A0A1T0A6N8_9GAMM	Uniprot	GLU	glutathione	Oxaliplatin	chemoresistance
A0A1T0B8E4_9PAST	Uniprot	GLU	glutathione	Oxaliplatin	chemoresistance
A0A1T0CS30_9GAMM	Uniprot	GLU	glutathione	Oxaliplatin	chemoresistance
A0A1T1AUS3_RHOFE	Uniprot	GLU	glutathione	Oxaliplatin	chemoresistance
A0A1T1H9X8_OCELI	Uniprot	GLU	glutathione	Oxaliplatin	chemoresistance
A0A1T1J1D4_9GAMM	Uniprot	GLU	glutathione	Oxaliplatin	chemoresistance
A0A1T1JCE2_9GAMM	Uniprot	GLU	glutathione	Oxaliplatin	chemoresistance
A0A1T1ZYW4_9RHOB	Uniprot	GLU	glutathione	Oxaliplatin	chemoresistance
A0A1T2AVK6_9RHOB	Uniprot	GLU	glutathione	Oxaliplatin	chemoresistance
A0A1T2BHH3_9RHOB	Uniprot	GLU	glutathione	Oxaliplatin	chemoresistance
A0A1T2L244_9GAMM	Uniprot	GLU	glutathione	Oxaliplatin	chemoresistance
A0A1T2X140_9BACL	Uniprot	GLU	glutathione	Oxaliplatin	chemoresistance
A0A1T2YB54_PSEFL	Uniprot	GLU	glutathione	Oxaliplatin	chemoresistance
A0A1T3FMK2_9FLAO	Uniprot	GLU	glutathione	Oxaliplatin	chemoresistance
A0A1T3NNE0_9ACTN	Uniprot	GLU	glutathione	Oxaliplatin	chemoresistance
A0A1T4KIT6_9GAMM	Uniprot	GLU	glutathione	Oxaliplatin	chemoresistance
A0A1T4LFB2_9BACT	Uniprot	GLU	glutathione	Oxaliplatin	chemoresistance
A0A1T4MF42_9FUSO	Uniprot	GLU	glutathione	Oxaliplatin	chemoresistance
A0A1T4NKS6_9HYPH	Uniprot	GLU	glutathione	Oxaliplatin	chemoresistance
A0A1T4PET4_9HYPH	Uniprot	GLU	glutathione	Oxaliplatin	chemoresistance
A0A1T4QI50_9HYPH	Uniprot	GLU	glutathione	Oxaliplatin	chemoresistance
A0A1T4RPC7_9BACT	Uniprot	GLU	glutathione	Oxaliplatin	chemoresistance
A0A1T4T555_9ACTN	Uniprot	GLU	glutathione	Oxaliplatin	chemoresistance
A0A1T4U6B4_9GAMM	Uniprot	GLU	glutathione	Oxaliplatin	chemoresistance
A0A1T4VQG8_9GAMM	Uniprot	GLU	glutathione	Oxaliplatin	chemoresistance
A0A1T4WGN5_9BACT	Uniprot	GLU	glutathione	Oxaliplatin	chemoresistance
A0A1T4XS68_9GAMM	Uniprot	GLU	glutathione	Oxaliplatin	chemoresistance
A0A1T4YXS6_9BACT	Uniprot	GLU	glutathione	Oxaliplatin	chemoresistance
A0A1T4ZMG1_9CYAN	Uniprot	GLU	glutathione	Oxaliplatin	chemoresistance
A0A1T4ZZ02_9GAMM	Uniprot	GLU	glutathione	Oxaliplatin	chemoresistance
A0A1T5ANU7_9SPHN	Uniprot	GLU	glutathione	Oxaliplatin	chemoresistance
A0A1T5BN35_9SPHN	Uniprot	GLU	glutathione	Oxaliplatin	chemoresistance
A0A1T5C9F2_9SPHN	Uniprot	GLU	glutathione	Oxaliplatin	chemoresistance
A0A1T5D661_9GAMM	Uniprot	GLU	glutathione	Oxaliplatin	chemoresistance
A0A1T5E2M0_9SPHN	Uniprot	GLU	glutathione	Oxaliplatin	chemoresistance
A0A1T5F2F8_9BACI	Uniprot	GLU	glutathione	Oxaliplatin	chemoresistance
A0A1T5FMW0_9BACT	Uniprot	GLU	glutathione	Oxaliplatin	chemoresistance
A0A1T5G8D1_9FLAO	Uniprot	GLU	glutathione	Oxaliplatin	chemoresistance
A0A1T5HW66_9GAMM	Uniprot	GLU	glutathione	Oxaliplatin	chemoresistance
A0A1T5IML0_9MICO	Uniprot	GLU	glutathione	Oxaliplatin	chemoresistance
A0A1T5JYE7_9MICO	Uniprot	GLU	glutathione	Oxaliplatin	chemoresistance
A0A1T5LJX7_9BACT	Uniprot	GLU	glutathione	Oxaliplatin	chemoresistance
A0A1T5NH21_9BACT	Uniprot	GLU	glutathione	Oxaliplatin	chemoresistance
A0A1U6GPV6_9GAMM	Uniprot	GLU	glutathione	Oxaliplatin	chemoresistance
A0A1U6HNE2_9SPHN	Uniprot	GLU	glutathione	Oxaliplatin	chemoresistance
A0A1U6J1C0_9MICC	Uniprot	GLU	glutathione	Oxaliplatin	chemoresistance
A0A1U7D1P0_9RHOB	Uniprot	GLU	glutathione	Oxaliplatin	chemoresistance
A0A1U7DGK5_9RHOB	Uniprot	GLU	glutathione	Oxaliplatin	chemoresistance
A0A1U7E902_9LACT	Uniprot	GLU	glutathione	Oxaliplatin	chemoresistance
A0A1U7HXT4_9CHRO	Uniprot	GLU	glutathione	Oxaliplatin	chemoresistance
A0A1U7IA54_9CYAN	Uniprot	GLU	glutathione	Oxaliplatin	chemoresistance
A0A1U7IRJ1_9CYAN	Uniprot	GLU	glutathione	Oxaliplatin	chemoresistance
A0A1U7J7D7_9CYAN	Uniprot	GLU	glutathione	Oxaliplatin	chemoresistance
A0A1U7JIS0_9HYPH	Uniprot	GLU	glutathione	Oxaliplatin	chemoresistance
A0A1U7M672_TISCR	Uniprot	GLU	glutathione	Oxaliplatin	chemoresistance
A0A1U7MTH6_9MICO	Uniprot	GLU	glutathione	Oxaliplatin	chemoresistance
A0A1U7P1E4_9DEIO	Uniprot	GLU	glutathione	Oxaliplatin	chemoresistance
A0A1U9JUQ0_9HYPH	Uniprot	GLU	glutathione	Oxaliplatin	chemoresistance
A0A1U9KC02_9BACL	Uniprot	GLU	glutathione	Oxaliplatin	chemoresistance
A0A1U9KPC4_9PROT	Uniprot	GLU	glutathione	Oxaliplatin	chemoresistance
A0A1U9L667_9FLAO	Uniprot	GLU	glutathione	Oxaliplatin	chemoresistance
A0A1U9MC57_9HYPH	Uniprot	GLU	glutathione	Oxaliplatin	chemoresistance
A0A1U9N5L5_9GAMM	Uniprot	GLU	glutathione	Oxaliplatin	chemoresistance
A0A1U9NVT1_9ACTN	Uniprot	GLU	glutathione	Oxaliplatin	chemoresistance
A0A1U9R1K1_STRNV	Uniprot	GLU	glutathione	Oxaliplatin	chemoresistance
A0A1U9UKJ2_CUPNE	Uniprot	GLU	glutathione	Oxaliplatin	chemoresistance
A0A1U9YYX2_9HYPH	Uniprot	GLU	glutathione	Oxaliplatin	chemoresistance
A0A1U9Z4E8_9HYPH	Uniprot	GLU	glutathione	Oxaliplatin	chemoresistance
A0A1U9Z898_9HYPH	Uniprot	GLU	glutathione	Oxaliplatin	chemoresistance
A0A1V0A927_9ACTN	Uniprot	GLU	glutathione	Oxaliplatin	chemoresistance
A0A1V0B575_9PSED	Uniprot	GLU	glutathione	Oxaliplatin	chemoresistance
A0A1V0GW73_9RHOB	Uniprot	GLU	glutathione	Oxaliplatin	chemoresistance
A0A1V0HVI5_RHOS2	Uniprot	GLU	glutathione	Oxaliplatin	chemoresistance
A0A1V0M541_9HYPH	Uniprot	GLU	glutathione	Oxaliplatin	chemoresistance
A0A1V0RKJ0_9RHOB	Uniprot	GLU	glutathione	Oxaliplatin	chemoresistance
A0A1V0RSN8_9RHOB	Uniprot	GLU	glutathione	Oxaliplatin	chemoresistance
A0A1V0TU97_9ACTN	Uniprot	GLU	glutathione	Oxaliplatin	chemoresistance
A0A1V0UFE4_STRVN	Uniprot	GLU	glutathione	Oxaliplatin	chemoresistance
A0A1V1NWW3_9BACT	Uniprot	GLU	glutathione	Oxaliplatin	chemoresistance
A0A1V1PN83_9PROT	Uniprot	GLU	glutathione	Oxaliplatin	chemoresistance
A0A1V1PV51_9PROT	Uniprot	GLU	glutathione	Oxaliplatin	chemoresistance
A0A1V1UF52_9RHOB	Uniprot	GLU	glutathione	Oxaliplatin	chemoresistance
A0A1V1UMD3_9RHOB	Uniprot	GLU	glutathione	Oxaliplatin	chemoresistance
A0A1V1WTU9_9BACT	Uniprot	GLU	glutathione	Oxaliplatin	chemoresistance
A0A1V2AB99_9BACI	Uniprot	GLU	glutathione	Oxaliplatin	chemoresistance
A0A1V2BV28_RAOTE	Uniprot	GLU	glutathione	Oxaliplatin	chemoresistance
A0A1V2DT33_9GAMM	Uniprot	GLU	glutathione	Oxaliplatin	chemoresistance
A0A1V2EXE4_9SPHN	Uniprot	GLU	glutathione	Oxaliplatin	chemoresistance
A0A1V2GU75_9PROT	Uniprot	GLU	glutathione	Oxaliplatin	chemoresistance
A0A1V2H3L0_9PROT	Uniprot	GLU	glutathione	Oxaliplatin	chemoresistance
A0A1V2I9H3_9ACTN	Uniprot	GLU	glutathione	Oxaliplatin	chemoresistance
A0A1V2P6X1_9ACTN	Uniprot	GLU	glutathione	Oxaliplatin	chemoresistance
A0A1V2PW81_9PSEU	Uniprot	GLU	glutathione	Oxaliplatin	chemoresistance
A0A1V2QE84_9PSEU	Uniprot	GLU	glutathione	Oxaliplatin	chemoresistance
A0A1V2RQ98_9ACTN	Uniprot	GLU	glutathione	Oxaliplatin	chemoresistance
A0A1V2SKX8_9STRE	Uniprot	GLU	glutathione	Oxaliplatin	chemoresistance
A0A1V3C3Y9_9ACTN	Uniprot	GLU	glutathione	Oxaliplatin	chemoresistance
A0A1V3H1Y2_9GAMM	Uniprot	GLU	glutathione	Oxaliplatin	chemoresistance
A0A1V3HBL5_9GAMM	Uniprot	GLU	glutathione	Oxaliplatin	chemoresistance
A0A1V3IQ68_9PAST	Uniprot	GLU	glutathione	Oxaliplatin	chemoresistance
A0A1V3KS49_9PAST	Uniprot	GLU	glutathione	Oxaliplatin	chemoresistance
A0A1V3MZ26_9SPHI	Uniprot	GLU	glutathione	Oxaliplatin	chemoresistance
A0A1V3NRC1_9GAMM	Uniprot	GLU	glutathione	Oxaliplatin	chemoresistance
A0A1V3P360_9GAMM	Uniprot	GLU	glutathione	Oxaliplatin	chemoresistance
A0A1V3PP63_9GAMM	Uniprot	GLU	glutathione	Oxaliplatin	chemoresistance
A0A1V3PZY0_9GAMM	Uniprot	GLU	glutathione	Oxaliplatin	chemoresistance
A0A1V3Q905_9GAMM	Uniprot	GLU	glutathione	Oxaliplatin	chemoresistance
A0A1V3QJZ8_9GAMM	Uniprot	GLU	glutathione	Oxaliplatin	chemoresistance
A0A1V3RS17_9BURK	Uniprot	GLU	glutathione	Oxaliplatin	chemoresistance
A0A1V4ADQ0_9ACTN	Uniprot	GLU	glutathione	Oxaliplatin	chemoresistance
A0A1V4CHF0_9BURK	Uniprot	GLU	glutathione	Oxaliplatin	chemoresistance
A0A1V4D2Y3_9ACTN	Uniprot	GLU	glutathione	Oxaliplatin	chemoresistance
A0A1V4DRT2_9ACTN	Uniprot	GLU	glutathione	Oxaliplatin	chemoresistance
A0A1V4EGR9_9ACTN	Uniprot	GLU	glutathione	Oxaliplatin	chemoresistance
A0A1V4HIX5_9BACL	Uniprot	GLU	glutathione	Oxaliplatin	chemoresistance
A0A1V4HXZ9_NITVU	Uniprot	GLU	glutathione	Oxaliplatin	chemoresistance
A0A1V4MAX5_9FIRM	Uniprot	GLU	glutathione	Oxaliplatin	chemoresistance
A0A1V4MYG6_9BACT	Uniprot	GLU	glutathione	Oxaliplatin	chemoresistance
A0A1V4PNT4_9MYCO	Uniprot	GLU	glutathione	Oxaliplatin	chemoresistance
A0A1V4Q8C1_9ACTN	Uniprot	GLU	glutathione	Oxaliplatin	chemoresistance
A0A1V4RBH9_9BACT	Uniprot	GLU	glutathione	Oxaliplatin	chemoresistance
A0A1V4SCK6_9BACT	Uniprot	GLU	glutathione	Oxaliplatin	chemoresistance
A0A1V4VPL3_9FIRM	Uniprot	GLU	glutathione	Oxaliplatin	chemoresistance
A0A1V4XE86_9BACT	Uniprot	GLU	glutathione	Oxaliplatin	chemoresistance
A0A1V5BYS2_9BACT	Uniprot	GLU	glutathione	Oxaliplatin	chemoresistance
A0A1V5CL58_9BACT	Uniprot	GLU	glutathione	Oxaliplatin	chemoresistance
A0A1V5DBF7_9BACT	Uniprot	GLU	glutathione	Oxaliplatin	chemoresistance
A0A1V5DU08_9BACT	Uniprot	GLU	glutathione	Oxaliplatin	chemoresistance
A0A1V5EAP5_9BACT	Uniprot	GLU	glutathione	Oxaliplatin	chemoresistance
A0A1V5FGZ7_9PROT	Uniprot	GLU	glutathione	Oxaliplatin	chemoresistance
A0A1V5G2E7_9PROT	Uniprot	GLU	glutathione	Oxaliplatin	chemoresistance
A0A1V5H569_9DELT	Uniprot	GLU	glutathione	Oxaliplatin	chemoresistance
A0A1V5I4M4_9SPIR	Uniprot	GLU	glutathione	Oxaliplatin	chemoresistance
A0A1V5ING0_9ACTN	Uniprot	GLU	glutathione	Oxaliplatin	chemoresistance
A0A1V5K1S6_9BACT	Uniprot	GLU	glutathione	Oxaliplatin	chemoresistance
A0A1V5LAB4_9PROT	Uniprot	GLU	glutathione	Oxaliplatin	chemoresistance
A0A1V5MPW1_9BACT	Uniprot	GLU	glutathione	Oxaliplatin	chemoresistance
A0A1V5NTS1_9BACT	Uniprot	GLU	glutathione	Oxaliplatin	chemoresistance
A0A1V5PX85_9CHLR	Uniprot	GLU	glutathione	Oxaliplatin	chemoresistance
A0A1V5QT83_9PROT	Uniprot	GLU	glutathione	Oxaliplatin	chemoresistance
A0A1V5RME3_9SPIR	Uniprot	GLU	glutathione	Oxaliplatin	chemoresistance
A0A1V5SEW5_9BACT	Uniprot	GLU	glutathione	Oxaliplatin	chemoresistance
A0A1V5TKH2_9BACT	Uniprot	GLU	glutathione	Oxaliplatin	chemoresistance
A0A1V5U6Q5_9BACT	Uniprot	GLU	glutathione	Oxaliplatin	chemoresistance
A0A1V5VKQ2_9CHLR	Uniprot	GLU	glutathione	Oxaliplatin	chemoresistance
A0A1V5WHX2_9SPIR	Uniprot	GLU	glutathione	Oxaliplatin	chemoresistance
A0A1V5XLX7_9DELT	Uniprot	GLU	glutathione	Oxaliplatin	chemoresistance
A0A1V5YKA8_9CHLR	Uniprot	GLU	glutathione	Oxaliplatin	chemoresistance
A0A1V6A8P6_9FIRM	Uniprot	GLU	glutathione	Oxaliplatin	chemoresistance
A0A1V6B230_9BACT	Uniprot	GLU	glutathione	Oxaliplatin	chemoresistance
A0A1V6BLY4_9BACT	Uniprot	GLU	glutathione	Oxaliplatin	chemoresistance
A0A1V6CSN2_9BACT	Uniprot	GLU	glutathione	Oxaliplatin	chemoresistance
A0A1V6E5C5_9SPIR	Uniprot	GLU	glutathione	Oxaliplatin	chemoresistance
A0A1V6F635_9PROT	Uniprot	GLU	glutathione	Oxaliplatin	chemoresistance
A0A1V6FVM4_9PROT	Uniprot	GLU	glutathione	Oxaliplatin	chemoresistance
A0A1V6GVT8_9BACT	Uniprot	GLU	glutathione	Oxaliplatin	chemoresistance
A0A1V6HXF6_9DELT	Uniprot	GLU	glutathione	Oxaliplatin	chemoresistance
A0A1V6ITY2_9BACT	Uniprot	GLU	glutathione	Oxaliplatin	chemoresistance
A0A1V6K6N5_9BACT	Uniprot	GLU	glutathione	Oxaliplatin	chemoresistance
A0A1V8M6J6_9GAMM	Uniprot	GLU	glutathione	Oxaliplatin	chemoresistance
A0A1V8RLU3_9HYPH	Uniprot	GLU	glutathione	Oxaliplatin	chemoresistance
A0A1V8RUL9_9HYPH	Uniprot	GLU	glutathione	Oxaliplatin	chemoresistance
A0A1V9DHA6_9GAMM	Uniprot	GLU	glutathione	Oxaliplatin	chemoresistance
A0A1V9EGT8_9BACT	Uniprot	GLU	glutathione	Oxaliplatin	chemoresistance
A0A1V9FVH0_9BACT	Uniprot	GLU	glutathione	Oxaliplatin	chemoresistance
A0A1V9K5V2_9ACTN	Uniprot	GLU	glutathione	Oxaliplatin	chemoresistance
A0A1W0BBK8_9NOCA	Uniprot	GLU	glutathione	Oxaliplatin	chemoresistance
A0A1W0CRG5_9NEIS	Uniprot	GLU	glutathione	Oxaliplatin	chemoresistance
A0A1W0DB42_9NEIS	Uniprot	GLU	glutathione	Oxaliplatin	chemoresistance
A0A1W1HJN3_9BACT	Uniprot	GLU	glutathione	Oxaliplatin	chemoresistance
A0A1W1I9W0_9BACT	Uniprot	GLU	glutathione	Oxaliplatin	chemoresistance
A0A1W1V0Q3_9PAST	Uniprot	GLU	glutathione	Oxaliplatin	chemoresistance
A0A1W1VZJ5_9BACT	Uniprot	GLU	glutathione	Oxaliplatin	chemoresistance
A0A1W1XBX0_9NEIS	Uniprot	GLU	glutathione	Oxaliplatin	chemoresistance
A0A1W1XWF0_9CLOT	Uniprot	GLU	glutathione	Oxaliplatin	chemoresistance
A0A1W1YWQ0_9FIRM	Uniprot	GLU	glutathione	Oxaliplatin	chemoresistance
A0A1W1ZQS2_9FIRM	Uniprot	GLU	glutathione	Oxaliplatin	chemoresistance
A0A1W2AWI1_9FIRM	Uniprot	GLU	glutathione	Oxaliplatin	chemoresistance
A0A1W2BCH8_9HYPH	Uniprot	GLU	glutathione	Oxaliplatin	chemoresistance
A0A1W2C560_9RHOB	Uniprot	GLU	glutathione	Oxaliplatin	chemoresistance
A0A1W2E968_9HYPH	Uniprot	GLU	glutathione	Oxaliplatin	chemoresistance
A0A1W2EX97_9HYPH	Uniprot	GLU	glutathione	Oxaliplatin	chemoresistance
A0A1W2FV90_KIBAR	Uniprot	GLU	glutathione	Oxaliplatin	chemoresistance
A0A1W2LYY5_9PSEU	Uniprot	GLU	glutathione	Oxaliplatin	chemoresistance
A0A1W5XWU9_9ACTN	Uniprot	GLU	glutathione	Oxaliplatin	chemoresistance
A0A1W6A082_9BACI	Uniprot	GLU	glutathione	Oxaliplatin	chemoresistance
A0A1W6B507_9GAMM	Uniprot	GLU	glutathione	Oxaliplatin	chemoresistance
A0A1W6BVJ2_9BACT	Uniprot	GLU	glutathione	Oxaliplatin	chemoresistance
A0A1W6CUK6_9RHOB	Uniprot	GLU	glutathione	Oxaliplatin	chemoresistance
A0A1W6DTB3_9MICO	Uniprot	GLU	glutathione	Oxaliplatin	chemoresistance
A0A1W6K817_9GAMM	Uniprot	GLU	glutathione	Oxaliplatin	chemoresistance
A0A1W6KI91_9HYPH	Uniprot	GLU	glutathione	Oxaliplatin	chemoresistance
A0A1W6KS62_9HYPH	Uniprot	GLU	glutathione	Oxaliplatin	chemoresistance
A0A1W6L7H7_9BURK	Uniprot	GLU	glutathione	Oxaliplatin	chemoresistance
A0A1W6MWI8_9HYPH	Uniprot	GLU	glutathione	Oxaliplatin	chemoresistance
A0A1W6NES3_LEVBR	Uniprot	GLU	glutathione	Oxaliplatin	chemoresistance
A0A1W6PLQ2_9HYPH	Uniprot	GLU	glutathione	Oxaliplatin	chemoresistance
A0A1W6PTG5_9HYPH	Uniprot	GLU	glutathione	Oxaliplatin	chemoresistance
A0A1W6RD30_9HYPH	Uniprot	GLU	glutathione	Oxaliplatin	chemoresistance
A0A1W6TH78_VIBAL	Uniprot	GLU	glutathione	Oxaliplatin	chemoresistance
A0A1W6YLT9_9BORD	Uniprot	GLU	glutathione	Oxaliplatin	chemoresistance
A0A1W6YU94_9BORD	Uniprot	GLU	glutathione	Oxaliplatin	chemoresistance
A0A1W6Z306_9BORD	Uniprot	GLU	glutathione	Oxaliplatin	chemoresistance
A0A1W6ZDF1_9BORD	Uniprot	GLU	glutathione	Oxaliplatin	chemoresistance
A0A1W6ZPI8_9HYPH	Uniprot	GLU	glutathione	Oxaliplatin	chemoresistance
A0A1W6ZXB2_9HYPH	Uniprot	GLU	glutathione	Oxaliplatin	chemoresistance
A0A1W7CTP1_9ACTN	Uniprot	GLU	glutathione	Oxaliplatin	chemoresistance
A0A1W9F4I7_9GAMM	Uniprot	GLU	glutathione	Oxaliplatin	chemoresistance
A0A1W9GUN7_9PROT	Uniprot	GLU	glutathione	Oxaliplatin	chemoresistance
A0A1W9HI60_9PROT	Uniprot	GLU	glutathione	Oxaliplatin	chemoresistance
A0A1W9HUS4_9PROT	Uniprot	GLU	glutathione	Oxaliplatin	chemoresistance
A0A1W9I4F7_9PROT	Uniprot	GLU	glutathione	Oxaliplatin	chemoresistance
A0A1W9IBC1_9PROT	Uniprot	GLU	glutathione	Oxaliplatin	chemoresistance
A0A1W9IKL8_9BACT	Uniprot	GLU	glutathione	Oxaliplatin	chemoresistance
A0A1W9IWR2_9PROT	Uniprot	GLU	glutathione	Oxaliplatin	chemoresistance
A0A1W9JFL4_9PROT	Uniprot	GLU	glutathione	Oxaliplatin	chemoresistance
A0A1W9JPV8_9PROT	Uniprot	GLU	glutathione	Oxaliplatin	chemoresistance
A0A1W9JYL3_9PROT	Uniprot	GLU	glutathione	Oxaliplatin	chemoresistance
A0A1W9K5A5_9PROT	Uniprot	GLU	glutathione	Oxaliplatin	chemoresistance
A0A1W9KDV0_9PROT	Uniprot	GLU	glutathione	Oxaliplatin	chemoresistance
A0A1W9KPJ2_9BURK	Uniprot	GLU	glutathione	Oxaliplatin	chemoresistance
A0A1W9L7J6_9GAMM	Uniprot	GLU	glutathione	Oxaliplatin	chemoresistance
A0A1W9LZH1_9BACT	Uniprot	GLU	glutathione	Oxaliplatin	chemoresistance
A0A1W9MKL7_9BACT	Uniprot	GLU	glutathione	Oxaliplatin	chemoresistance
A0A1W9PFT5_9BACT	Uniprot	GLU	glutathione	Oxaliplatin	chemoresistance
A0A1W9QAY8_9BACT	Uniprot	GLU	glutathione	Oxaliplatin	chemoresistance
A0A1W9R253_9BACT	Uniprot	GLU	glutathione	Oxaliplatin	chemoresistance
A0A1W9SS54_9BACT	Uniprot	GLU	glutathione	Oxaliplatin	chemoresistance
A0A1W9TZ19_9BACT	Uniprot	GLU	glutathione	Oxaliplatin	chemoresistance
A0A1W9VD40_9SPIO	Uniprot	GLU	glutathione	Oxaliplatin	chemoresistance
A0A1W9WES7_9BACT	Uniprot	GLU	glutathione	Oxaliplatin	chemoresistance
A0A1W9XBG7_9BACT	Uniprot	GLU	glutathione	Oxaliplatin	chemoresistance
A0A1W9XUX0_9RHOB	Uniprot	GLU	glutathione	Oxaliplatin	chemoresistance
A0A1W9YXS0_MYCBA	Uniprot	GLU	glutathione	Oxaliplatin	chemoresistance
A0A1X0B0M4_9MYCO	Uniprot	GLU	glutathione	Oxaliplatin	chemoresistance
A0A1X0D4M1_9MYCO	Uniprot	GLU	glutathione	Oxaliplatin	chemoresistance
A0A1X0HJC5_9MYCO	Uniprot	GLU	glutathione	Oxaliplatin	chemoresistance
A0A1X0ISE8_9MYCO	Uniprot	GLU	glutathione	Oxaliplatin	chemoresistance
A0A1X0T164_9HYPH	Uniprot	GLU	glutathione	Oxaliplatin	chemoresistance
A0A1X0VCY7_LEUPS	Uniprot	GLU	glutathione	Oxaliplatin	chemoresistance
A0A1X0W1Y9_9GAMM	Uniprot	GLU	glutathione	Oxaliplatin	chemoresistance
A0A1X0W9A0_9GAMM	Uniprot	GLU	glutathione	Oxaliplatin	chemoresistance
A0A1X0WIX8_9GAMM	Uniprot	GLU	glutathione	Oxaliplatin	chemoresistance
A0A1X0XZ73_MYCSI	Uniprot	GLU	glutathione	Oxaliplatin	chemoresistance
A0A1X1BCY5_9NOCA	Uniprot	GLU	glutathione	Oxaliplatin	chemoresistance
A0A1X1D4W7_9GAMM	Uniprot	GLU	glutathione	Oxaliplatin	chemoresistance
A0A1X1DVV6_9GAMM	Uniprot	GLU	glutathione	Oxaliplatin	chemoresistance
A0A1X1FGK6_9LACO	Uniprot	GLU	glutathione	Oxaliplatin	chemoresistance
A0A1X1MMR6_9VIBR	Uniprot	GLU	glutathione	Oxaliplatin	chemoresistance
A0A1X1MYF2_9VIBR	Uniprot	GLU	glutathione	Oxaliplatin	chemoresistance
A0A1X1NKI8_9ACTN	Uniprot	GLU	glutathione	Oxaliplatin	chemoresistance
A0A1X1PBZ9_9BURK	Uniprot	GLU	glutathione	Oxaliplatin	chemoresistance
A0A1X1QKK5_9GAMM	Uniprot	GLU	glutathione	Oxaliplatin	chemoresistance
A0A1X1W4T7_MYCIR	Uniprot	GLU	glutathione	Oxaliplatin	chemoresistance
A0A1X1YFL5_9MYCO	Uniprot	GLU	glutathione	Oxaliplatin	chemoresistance
A0A1X2AB75_9MYCO	Uniprot	GLU	glutathione	Oxaliplatin	chemoresistance
A0A1X2DYJ4_9MYCO	Uniprot	GLU	glutathione	Oxaliplatin	chemoresistance
A0A1X2LZM5_9MYCO	Uniprot	GLU	glutathione	Oxaliplatin	chemoresistance
A0A1X3JJE6_ECOLX	Uniprot	GLU	glutathione	Oxaliplatin	chemoresistance
A0A1X3PB73_9MICC	Uniprot	GLU	glutathione	Oxaliplatin	chemoresistance
A0A1X3RXR8_9GAMM	Uniprot	GLU	glutathione	Oxaliplatin	chemoresistance
A0A1X4IWP2_9RHOB	Uniprot	GLU	glutathione	Oxaliplatin	chemoresistance
A0A1X4N7W0_9PROT	Uniprot	GLU	glutathione	Oxaliplatin	chemoresistance
A0A1X4NEB2_9RHOB	Uniprot	GLU	glutathione	Oxaliplatin	chemoresistance
A0A1X4NQ03_9RHOB	Uniprot	GLU	glutathione	Oxaliplatin	chemoresistance
A0A1X6Y5N0_9RHOB	Uniprot	GLU	glutathione	Oxaliplatin	chemoresistance
A0A1X6YF03_9RHOB	Uniprot	GLU	glutathione	Oxaliplatin	chemoresistance
A0A1X6YNQ2_9RHOB	Uniprot	GLU	glutathione	Oxaliplatin	chemoresistance
A0A1X6YUP6_9RHOB	Uniprot	GLU	glutathione	Oxaliplatin	chemoresistance
A0A1X6Z3A3_9RHOB	Uniprot	GLU	glutathione	Oxaliplatin	chemoresistance
A0A1X6ZA80_9RHOB	Uniprot	GLU	glutathione	Oxaliplatin	chemoresistance
A0A1X6ZGK0_9RHOB	Uniprot	GLU	glutathione	Oxaliplatin	chemoresistance
A0A1X6ZJT5_9RHOB	Uniprot	GLU	glutathione	Oxaliplatin	chemoresistance
A0A1X6ZR48_9RHOB	Uniprot	GLU	glutathione	Oxaliplatin	chemoresistance
A0A1X6ZWG9_9RHOB	Uniprot	GLU	glutathione	Oxaliplatin	chemoresistance
A0A1X7A2S9_9RHOB	Uniprot	GLU	glutathione	Oxaliplatin	chemoresistance
A0A1X7AAI0_9RHOB	Uniprot	GLU	glutathione	Oxaliplatin	chemoresistance
A0A1X7AMH8_9GAMM	Uniprot	GLU	glutathione	Oxaliplatin	chemoresistance
A0A1X7BNB5_9RHOB	Uniprot	GLU	glutathione	Oxaliplatin	chemoresistance
A0A1X7BTL6_9RHOB	Uniprot	GLU	glutathione	Oxaliplatin	chemoresistance
A0A1X7CKV8_9HYPH	Uniprot	GLU	glutathione	Oxaliplatin	chemoresistance
A0A1X7D367_TRICW	Uniprot	GLU	glutathione	Oxaliplatin	chemoresistance
A0A1X7DJR8_9HYPH	Uniprot	GLU	glutathione	Oxaliplatin	chemoresistance
A0A1X7FV23_TRICW	Uniprot	GLU	glutathione	Oxaliplatin	chemoresistance
A0A1X7J2H5_9BURK	Uniprot	GLU	glutathione	Oxaliplatin	chemoresistance
A0A1X7KFS2_9BACT	Uniprot	GLU	glutathione	Oxaliplatin	chemoresistance
A0A1X7L601_9RHOB	Uniprot	GLU	glutathione	Oxaliplatin	chemoresistance
A0A1X7LPZ5_9BURK	Uniprot	GLU	glutathione	Oxaliplatin	chemoresistance
A0A1X7N0R8_AZOLI	Uniprot	GLU	glutathione	Oxaliplatin	chemoresistance
A0A1X7NPA8_AZOLI	Uniprot	GLU	glutathione	Oxaliplatin	chemoresistance
A0A1X7PA81_9HYPH	Uniprot	GLU	glutathione	Oxaliplatin	chemoresistance
A0A1X7PQW6_AZOLI	Uniprot	GLU	glutathione	Oxaliplatin	chemoresistance
A0A1X9M947_9BACI	Uniprot	GLU	glutathione	Oxaliplatin	chemoresistance
A0A1X9N7I7_9GAMM	Uniprot	GLU	glutathione	Oxaliplatin	chemoresistance
A0A1X9NGF1_9GAMM	Uniprot	GLU	glutathione	Oxaliplatin	chemoresistance
A0A1X9U0A0_PHODD	Uniprot	GLU	glutathione	Oxaliplatin	chemoresistance
A0A1X9YEC0_9SPHN	Uniprot	GLU	glutathione	Oxaliplatin	chemoresistance
A0A1X9YRV6_9BACT	Uniprot	GLU	glutathione	Oxaliplatin	chemoresistance
A0A1Y0CLR6_9BACI	Uniprot	GLU	glutathione	Oxaliplatin	chemoresistance
A0A1Y0D1F5_9GAMM	Uniprot	GLU	glutathione	Oxaliplatin	chemoresistance
A0A1Y0EB69_9RHOB	Uniprot	GLU	glutathione	Oxaliplatin	chemoresistance
A0A1Y0EIZ1_9BURK	Uniprot	GLU	glutathione	Oxaliplatin	chemoresistance
A0A1Y0EQU0_9BURK	Uniprot	GLU	glutathione	Oxaliplatin	chemoresistance
A0A1Y0G1X4_9GAMM	Uniprot	GLU	glutathione	Oxaliplatin	chemoresistance
A0A1Y0H2R0_9BACT	Uniprot	GLU	glutathione	Oxaliplatin	chemoresistance
A0A1Y0I0C7_CELCE	Uniprot	GLU	glutathione	Oxaliplatin	chemoresistance
A0A1Y0IBS2_9GAMM	Uniprot	GLU	glutathione	Oxaliplatin	chemoresistance
A0A1Y0IL99_9BACL	Uniprot	GLU	glutathione	Oxaliplatin	chemoresistance
A0A1Y0KPR4_9PSED	Uniprot	GLU	glutathione	Oxaliplatin	chemoresistance
A0A1Y0KXM0_9PSED	Uniprot	GLU	glutathione	Oxaliplatin	chemoresistance
A0A1Y0M636_9FLAO	Uniprot	GLU	glutathione	Oxaliplatin	chemoresistance
A0A1Y0RKM3_9CYAN	Uniprot	GLU	glutathione	Oxaliplatin	chemoresistance
A0A1Y0XUL8_ACEPA	Uniprot	GLU	glutathione	Oxaliplatin	chemoresistance
A0A1Y1CLE6_9BACT	Uniprot	GLU	glutathione	Oxaliplatin	chemoresistance
A0A1Y1J2G0_COMTE	Uniprot	GLU	glutathione	Oxaliplatin	chemoresistance
A0A1Y1Q763_9GAMM	Uniprot	GLU	glutathione	Oxaliplatin	chemoresistance
A0A1Y1RI95_9BACT	Uniprot	GLU	glutathione	Oxaliplatin	chemoresistance
A0A1Y1SBW0_9GAMM	Uniprot	GLU	glutathione	Oxaliplatin	chemoresistance
A0A1Y1T1Y7_9FLAO	Uniprot	GLU	glutathione	Oxaliplatin	chemoresistance
A0A1Y2K3T5_9PROT	Uniprot	GLU	glutathione	Oxaliplatin	chemoresistance
A0A1Y2KXC4_9PROT	Uniprot	GLU	glutathione	Oxaliplatin	chemoresistance
A0A1Y2L5K5_9PROT	Uniprot	GLU	glutathione	Oxaliplatin	chemoresistance
A0A1Y2MN16_PSEAH	Uniprot	GLU	glutathione	Oxaliplatin	chemoresistance
A0A1Y2N0N1_PSEAH	Uniprot	GLU	glutathione	Oxaliplatin	chemoresistance
A0A1Y2NFU3_STRPT	Uniprot	GLU	glutathione	Oxaliplatin	chemoresistance
A0A1Y2NZE6_STRFR	Uniprot	GLU	glutathione	Oxaliplatin	chemoresistance
A0A1Y2QB58_9BURK	Uniprot	GLU	glutathione	Oxaliplatin	chemoresistance
A0A1Y2QKR0_9SPHN	Uniprot	GLU	glutathione	Oxaliplatin	chemoresistance
A0A1Y2QYI0_9BURK	Uniprot	GLU	glutathione	Oxaliplatin	chemoresistance
A0A1Y2R6V0_9BURK	Uniprot	GLU	glutathione	Oxaliplatin	chemoresistance
A0A1Y2SGY6_9GAMM	Uniprot	GLU	glutathione	Oxaliplatin	chemoresistance
A0A1Y2ZXB8_9GAMM	Uniprot	GLU	glutathione	Oxaliplatin	chemoresistance
A0A1Y3CUH3_9GAMM	Uniprot	GLU	glutathione	Oxaliplatin	chemoresistance
A0A1Y3D5Z9_9GAMM	Uniprot	GLU	glutathione	Oxaliplatin	chemoresistance
A0A1Y3LAB2_9PSED	Uniprot	GLU	glutathione	Oxaliplatin	chemoresistance
A0A1Y3M1J0_9MICC	Uniprot	GLU	glutathione	Oxaliplatin	chemoresistance
A0A1Y3P9A9_9PSED	Uniprot	GLU	glutathione	Oxaliplatin	chemoresistance
A0A1Y3Q6F1_9BACL	Uniprot	GLU	glutathione	Oxaliplatin	chemoresistance
A0A1Y3QNZ9_9FIRM	Uniprot	GLU	glutathione	Oxaliplatin	chemoresistance
A0A1Y3U2J6_9ACTN	Uniprot	GLU	glutathione	Oxaliplatin	chemoresistance
A0A1Y3W4Q1_9FIRM	Uniprot	GLU	glutathione	Oxaliplatin	chemoresistance
A0A1Y3YCA1_9FIRM	Uniprot	GLU	glutathione	Oxaliplatin	chemoresistance
A0A1Y4BU88_9FIRM	Uniprot	GLU	glutathione	Oxaliplatin	chemoresistance
A0A1Y4DQ27_9ACTN	Uniprot	GLU	glutathione	Oxaliplatin	chemoresistance
A0A1Y4HTU4_9ACTN	Uniprot	GLU	glutathione	Oxaliplatin	chemoresistance
A0A1Y4K519_9ACTN	Uniprot	GLU	glutathione	Oxaliplatin	chemoresistance
A0A1Y4S5X0_9FIRM	Uniprot	GLU	glutathione	Oxaliplatin	chemoresistance
A0A1Y4UF83_9LACO	Uniprot	GLU	glutathione	Oxaliplatin	chemoresistance
A0A1Y5CYH9_9GAMM	Uniprot	GLU	glutathione	Oxaliplatin	chemoresistance
A0A1Y5DRY8_9GAMM	Uniprot	GLU	glutathione	Oxaliplatin	chemoresistance
A0A1Y5E1C6_9PROT	Uniprot	GLU	glutathione	Oxaliplatin	chemoresistance
A0A1Y5E8T6_9PROT	Uniprot	GLU	glutathione	Oxaliplatin	chemoresistance
A0A1Y5EI63_9GAMM	Uniprot	GLU	glutathione	Oxaliplatin	chemoresistance
A0A1Y5EUV7_9GAMM	Uniprot	GLU	glutathione	Oxaliplatin	chemoresistance
A0A1Y5F4A3_9BACT	Uniprot	GLU	glutathione	Oxaliplatin	chemoresistance
A0A1Y5FFB0_9BACT	Uniprot	GLU	glutathione	Oxaliplatin	chemoresistance
A0A1Y5FSI0_9GAMM	Uniprot	GLU	glutathione	Oxaliplatin	chemoresistance
A0A1Y5G3H8_9PROT	Uniprot	GLU	glutathione	Oxaliplatin	chemoresistance
A0A1Y5GD66_9RHOB	Uniprot	GLU	glutathione	Oxaliplatin	chemoresistance
A0A1Y5GL80_9GAMM	Uniprot	GLU	glutathione	Oxaliplatin	chemoresistance
A0A1Y5GVI8_9GAMM	Uniprot	GLU	glutathione	Oxaliplatin	chemoresistance
A0A1Y5H2B5_9GAMM	Uniprot	GLU	glutathione	Oxaliplatin	chemoresistance
A0A1Y5HJN1_9RHOB	Uniprot	GLU	glutathione	Oxaliplatin	chemoresistance
A0A1Y5HS12_9RHOB	Uniprot	GLU	glutathione	Oxaliplatin	chemoresistance
A0A1Y5JX45_9GAMM	Uniprot	GLU	glutathione	Oxaliplatin	chemoresistance
A0A1Y5KJH9_9BACL	Uniprot	GLU	glutathione	Oxaliplatin	chemoresistance
A0A1Y5L6P5_9NOCA	Uniprot	GLU	glutathione	Oxaliplatin	chemoresistance
A0A1Y5LSI3_9NOCA	Uniprot	GLU	glutathione	Oxaliplatin	chemoresistance
A0A1Y5PV22_9SPHN	Uniprot	GLU	glutathione	Oxaliplatin	chemoresistance
A0A1Y5R7L8_9PROT	Uniprot	GLU	glutathione	Oxaliplatin	chemoresistance
A0A1Y5RFS9_9RHOB	Uniprot	GLU	glutathione	Oxaliplatin	chemoresistance
A0A1Y5RNT0_9RHOB	Uniprot	GLU	glutathione	Oxaliplatin	chemoresistance
A0A1Y5RUQ3_9RHOB	Uniprot	GLU	glutathione	Oxaliplatin	chemoresistance
A0A1Y5RZR8_9RHOB	Uniprot	GLU	glutathione	Oxaliplatin	chemoresistance
A0A1Y5S7E4_9RHOB	Uniprot	GLU	glutathione	Oxaliplatin	chemoresistance
A0A1Y5SDG8_9PROT	Uniprot	GLU	glutathione	Oxaliplatin	chemoresistance
A0A1Y5SSU1_9RHOB	Uniprot	GLU	glutathione	Oxaliplatin	chemoresistance
A0A1Y5T009_9RHOB	Uniprot	GLU	glutathione	Oxaliplatin	chemoresistance
A0A1Y5TGN8_9PROT	Uniprot	GLU	glutathione	Oxaliplatin	chemoresistance
A0A1Y5TM11_9RHOB	Uniprot	GLU	glutathione	Oxaliplatin	chemoresistance
A0A1Y5TUT9_9RHOB	Uniprot	GLU	glutathione	Oxaliplatin	chemoresistance
A0A1Y5XIL3_KIBAR	Uniprot	GLU	glutathione	Oxaliplatin	chemoresistance
A0A1Y6B4J1_9HYPH	Uniprot	GLU	glutathione	Oxaliplatin	chemoresistance
A0A1Y6BE77_9NEIS	Uniprot	GLU	glutathione	Oxaliplatin	chemoresistance
A0A1Y6BPP4_9HYPH	Uniprot	GLU	glutathione	Oxaliplatin	chemoresistance
A0A1Y6BZQ3_9NEIS	Uniprot	GLU	glutathione	Oxaliplatin	chemoresistance
A0A1Y6C9D7_9ALTE	Uniprot	GLU	glutathione	Oxaliplatin	chemoresistance
A0A1Y6CM71_9HYPH	Uniprot	GLU	glutathione	Oxaliplatin	chemoresistance
A0A1Y6DAT4_9GAMM	Uniprot	GLU	glutathione	Oxaliplatin	chemoresistance
A0A1Y6EVU2_9HYPH	Uniprot	GLU	glutathione	Oxaliplatin	chemoresistance
A0A1Y6FAV5_9HYPH	Uniprot	GLU	glutathione	Oxaliplatin	chemoresistance
A0A1Y6G673_9BACI	Uniprot	GLU	glutathione	Oxaliplatin	chemoresistance
A0A1Y6IRF6_9VIBR	Uniprot	GLU	glutathione	Oxaliplatin	chemoresistance
A0A1Y6JFD1_PSEVI	Uniprot	GLU	glutathione	Oxaliplatin	chemoresistance
A0A1Y6MA47_9GAMM	Uniprot	GLU	glutathione	Oxaliplatin	chemoresistance
A0A1Y6MLX9_9GAMM	Uniprot	GLU	glutathione	Oxaliplatin	chemoresistance
A0A1Z1WDL9_9ACTN	Uniprot	GLU	glutathione	Oxaliplatin	chemoresistance
A0A1Z2SC47_VIBGA	Uniprot	GLU	glutathione	Oxaliplatin	chemoresistance
A0A1Z3MTB7_9ENTR	Uniprot	GLU	glutathione	Oxaliplatin	chemoresistance
A0A1Z3UAY9_BREVE	Uniprot	GLU	glutathione	Oxaliplatin	chemoresistance
A0A1Z4BUE5_9GAMM	Uniprot	GLU	glutathione	Oxaliplatin	chemoresistance
A0A1Z4FTY7_9CYAN	Uniprot	GLU	glutathione	Oxaliplatin	chemoresistance
A0A1Z4G5J7_9CYAN	Uniprot	GLU	glutathione	Oxaliplatin	chemoresistance
A0A1Z4GYS4_9CYAN	Uniprot	GLU	glutathione	Oxaliplatin	chemoresistance
A0A1Z4HB15_9CYAN	Uniprot	GLU	glutathione	Oxaliplatin	chemoresistance
A0A1Z4ICJ2_9NOSO	Uniprot	GLU	glutathione	Oxaliplatin	chemoresistance
A0A1Z4IPN0_9CYAN	Uniprot	GLU	glutathione	Oxaliplatin	chemoresistance
A0A1Z4JRG8_LEPBY	Uniprot	GLU	glutathione	Oxaliplatin	chemoresistance
A0A1Z4K7K2_9CYAN	Uniprot	GLU	glutathione	Oxaliplatin	chemoresistance
A0A1Z4KSW7_ANAVA	Uniprot	GLU	glutathione	Oxaliplatin	chemoresistance
A0A1Z4LQJ4_9CYAN	Uniprot	GLU	glutathione	Oxaliplatin	chemoresistance
A0A1Z4MXM5_9CYAN	Uniprot	GLU	glutathione	Oxaliplatin	chemoresistance
A0A1Z4NIB6_9CYAN	Uniprot	GLU	glutathione	Oxaliplatin	chemoresistance
A0A1Z4Q131_9CYAN	Uniprot	GLU	glutathione	Oxaliplatin	chemoresistance
A0A1Z4QJ97_9NOST	Uniprot	GLU	glutathione	Oxaliplatin	chemoresistance
A0A1Z4R2A2_9CYAN	Uniprot	GLU	glutathione	Oxaliplatin	chemoresistance
A0A1Z4RMX7_9CHRO	Uniprot	GLU	glutathione	Oxaliplatin	chemoresistance
A0A1Z4SLS4_9CYAN	Uniprot	GLU	glutathione	Oxaliplatin	chemoresistance
A0A1Z4UTX0_9CYAN	Uniprot	GLU	glutathione	Oxaliplatin	chemoresistance
A0A1Z4VM23_9GAMM	Uniprot	GLU	glutathione	Oxaliplatin	chemoresistance
A0A1Z5I717_9GAMM	Uniprot	GLU	glutathione	Oxaliplatin	chemoresistance
A0A1Z5IU98_9LACO	Uniprot	GLU	glutathione	Oxaliplatin	chemoresistance
A0A1Z5YVZ5_9PROT	Uniprot	GLU	glutathione	Oxaliplatin	chemoresistance
A0A1Z7YMD1_9GAMM	Uniprot	GLU	glutathione	Oxaliplatin	chemoresistance
A0A1Z7Z9V4_9GAMM	Uniprot	GLU	glutathione	Oxaliplatin	chemoresistance
A0A1Z8A2M2_9RHOB	Uniprot	GLU	glutathione	Oxaliplatin	chemoresistance
A0A1Z8ACC0_9RHOB	Uniprot	GLU	glutathione	Oxaliplatin	chemoresistance
A0A1Z8KWB2_9BACT	Uniprot	GLU	glutathione	Oxaliplatin	chemoresistance
A0A1Z8LJ07_9PROT	Uniprot	GLU	glutathione	Oxaliplatin	chemoresistance
A0A1Z8MEB2_9BACT	Uniprot	GLU	glutathione	Oxaliplatin	chemoresistance
A0A1Z8N156_9BACT	Uniprot	GLU	glutathione	Oxaliplatin	chemoresistance
A0A1Z8NMF8_9HYPH	Uniprot	GLU	glutathione	Oxaliplatin	chemoresistance
A0A1Z8NZN2_9PROT	Uniprot	GLU	glutathione	Oxaliplatin	chemoresistance
A0A1Z8P6E1_9HYPH	Uniprot	GLU	glutathione	Oxaliplatin	chemoresistance
A0A1Z8Q197_9BACT	Uniprot	GLU	glutathione	Oxaliplatin	chemoresistance
A0A1Z8QDB4_9GAMM	Uniprot	GLU	glutathione	Oxaliplatin	chemoresistance
A0A1Z8QP87_9GAMM	Uniprot	GLU	glutathione	Oxaliplatin	chemoresistance
A0A1Z8R123_9GAMM	Uniprot	GLU	glutathione	Oxaliplatin	chemoresistance
A0A1Z8RCX8_9GAMM	Uniprot	GLU	glutathione	Oxaliplatin	chemoresistance
A0A1Z8RJ96_9GAMM	Uniprot	GLU	glutathione	Oxaliplatin	chemoresistance
A0A1Z8SKX8_9PROT	Uniprot	GLU	glutathione	Oxaliplatin	chemoresistance
A0A1Z8TQT2_9GAMM	Uniprot	GLU	glutathione	Oxaliplatin	chemoresistance
A0A1Z8UJF8_9PROT	Uniprot	GLU	glutathione	Oxaliplatin	chemoresistance
A0A1Z8V9V6_9PROT	Uniprot	GLU	glutathione	Oxaliplatin	chemoresistance
A0A1Z8VIQ5_9PROT	Uniprot	GLU	glutathione	Oxaliplatin	chemoresistance
A0A1Z8VTQ4_9PROT	Uniprot	GLU	glutathione	Oxaliplatin	chemoresistance
A0A1Z8X424_9GAMM	Uniprot	GLU	glutathione	Oxaliplatin	chemoresistance
A0A1Z8Z4C2_9PROT	Uniprot	GLU	glutathione	Oxaliplatin	chemoresistance
A0A1Z9ACI2_9CELL	Uniprot	GLU	glutathione	Oxaliplatin	chemoresistance
A0A1Z9APK6_9BACT	Uniprot	GLU	glutathione	Oxaliplatin	chemoresistance
A0A1Z9B936_9PROT	Uniprot	GLU	glutathione	Oxaliplatin	chemoresistance
A0A1Z9BW85_9BACT	Uniprot	GLU	glutathione	Oxaliplatin	chemoresistance
A0A1Z9DZU3_9GAMM	Uniprot	GLU	glutathione	Oxaliplatin	chemoresistance
A0A1Z9F711_9ACTN	Uniprot	GLU	glutathione	Oxaliplatin	chemoresistance
A0A1Z9GEQ2_9HYPH	Uniprot	GLU	glutathione	Oxaliplatin	chemoresistance
A0A1Z9INZ4_9BACT	Uniprot	GLU	glutathione	Oxaliplatin	chemoresistance
A0A1Z9JAI3_9SYNE	Uniprot	GLU	glutathione	Oxaliplatin	chemoresistance
A0A1Z9JRR4_9ACTN	Uniprot	GLU	glutathione	Oxaliplatin	chemoresistance
A0A1Z9KE78_9GAMM	Uniprot	GLU	glutathione	Oxaliplatin	chemoresistance
A0A1Z9KZY0_9PROT	Uniprot	GLU	glutathione	Oxaliplatin	chemoresistance
A0A1Z9LX06_9PROT	Uniprot	GLU	glutathione	Oxaliplatin	chemoresistance
A0A1Z9N9X6_9FLAO	Uniprot	GLU	glutathione	Oxaliplatin	chemoresistance
A0A1Z9P7U4_9BACT	Uniprot	GLU	glutathione	Oxaliplatin	chemoresistance
A0A1Z9QKY6_9PLAN	Uniprot	GLU	glutathione	Oxaliplatin	chemoresistance
A0A1Z9SEG8_9PROT	Uniprot	GLU	glutathione	Oxaliplatin	chemoresistance
A0A1Z9SSS7_9BACT	Uniprot	GLU	glutathione	Oxaliplatin	chemoresistance
A0A1Z9TCS4_9PROT	Uniprot	GLU	glutathione	Oxaliplatin	chemoresistance
A0A1Z9TMA8_9BACT	Uniprot	GLU	glutathione	Oxaliplatin	chemoresistance
A0A1Z9TV89_9RHOB	Uniprot	GLU	glutathione	Oxaliplatin	chemoresistance
A0A1Z9UI82_9GAMM	Uniprot	GLU	glutathione	Oxaliplatin	chemoresistance
A0A1Z9WG92_9GAMM	Uniprot	GLU	glutathione	Oxaliplatin	chemoresistance
A0A1Z9XUR6_9PROT	Uniprot	GLU	glutathione	Oxaliplatin	chemoresistance
A0A1Z9Y0Q8_9PROT	Uniprot	GLU	glutathione	Oxaliplatin	chemoresistance
A0A1Z9YA56_9PROT	Uniprot	GLU	glutathione	Oxaliplatin	chemoresistance
A0A1Z9YWG6_9GAMM	Uniprot	GLU	glutathione	Oxaliplatin	chemoresistance
A0A200HBS4_9ACTN	Uniprot	GLU	glutathione	Oxaliplatin	chemoresistance
A0A202DNU6_9BACT	Uniprot	GLU	glutathione	Oxaliplatin	chemoresistance
A0A202FBY9_AGRVI	Uniprot	GLU	glutathione	Oxaliplatin	chemoresistance
A0A208XP68_9BURK	Uniprot	GLU	glutathione	Oxaliplatin	chemoresistance
A0A208YE52_9BURK	Uniprot	GLU	glutathione	Oxaliplatin	chemoresistance
A0A209AP09_YERFR	Uniprot	GLU	glutathione	Oxaliplatin	chemoresistance
A0A209BHD3_9ACTN	Uniprot	GLU	glutathione	Oxaliplatin	chemoresistance
A0A209CSF2_9ACTN	Uniprot	GLU	glutathione	Oxaliplatin	chemoresistance
A0A210W6W6_9BURK	Uniprot	GLU	glutathione	Oxaliplatin	chemoresistance
A0A211ZMF7_9PROT	Uniprot	GLU	glutathione	Oxaliplatin	chemoresistance
A0A212AIJ0_9RHOB	Uniprot	GLU	glutathione	Oxaliplatin	chemoresistance
A0A212B723_9PSED	Uniprot	GLU	glutathione	Oxaliplatin	chemoresistance
A0A212J4Y5_9DELT	Uniprot	GLU	glutathione	Oxaliplatin	chemoresistance
A0A212K4U4_9PROT	Uniprot	GLU	glutathione	Oxaliplatin	chemoresistance
A0A212LD31_9HYPH	Uniprot	GLU	glutathione	Oxaliplatin	chemoresistance
A0A212PZ50_9PROT	Uniprot	GLU	glutathione	Oxaliplatin	chemoresistance
A0A212QUW2_9PROT	Uniprot	GLU	glutathione	Oxaliplatin	chemoresistance
A0A212RQ03_9PROT	Uniprot	GLU	glutathione	Oxaliplatin	chemoresistance
A0A212SQ03_9ACTN	Uniprot	GLU	glutathione	Oxaliplatin	chemoresistance
A0A212T6E8_9MICO	Uniprot	GLU	glutathione	Oxaliplatin	chemoresistance
A0A212TIS3_9GAMM	Uniprot	GLU	glutathione	Oxaliplatin	chemoresistance
A0A212U2W7_9BURK	Uniprot	GLU	glutathione	Oxaliplatin	chemoresistance
A0A217EED1_9GAMM	Uniprot	GLU	glutathione	Oxaliplatin	chemoresistance
A0A218PPH3_9HYPH	Uniprot	GLU	glutathione	Oxaliplatin	chemoresistance
A0A218QQI0_9CYAN	Uniprot	GLU	glutathione	Oxaliplatin	chemoresistance
A0A219B1X7_9SPHN	Uniprot	GLU	glutathione	Oxaliplatin	chemoresistance
A0A220MIW2_9BACL	Uniprot	GLU	glutathione	Oxaliplatin	chemoresistance
A0A220S319_9NEIS	Uniprot	GLU	glutathione	Oxaliplatin	chemoresistance
A0A220SLE8_9GAMM	Uniprot	GLU	glutathione	Oxaliplatin	chemoresistance
A0A220SSW4_9GAMM	Uniprot	GLU	glutathione	Oxaliplatin	chemoresistance
A0A220UCX2_9MICO	Uniprot	GLU	glutathione	Oxaliplatin	chemoresistance
A0A220UQX9_9GAMM	Uniprot	GLU	glutathione	Oxaliplatin	chemoresistance
A0A220W3W3_9SPHN	Uniprot	GLU	glutathione	Oxaliplatin	chemoresistance
A0A220YCE2_MYCIT	Uniprot	GLU	glutathione	Oxaliplatin	chemoresistance
A0A221JX86_9RHOB	Uniprot	GLU	glutathione	Oxaliplatin	chemoresistance
A0A221K461_9RHOB	Uniprot	GLU	glutathione	Oxaliplatin	chemoresistance
A0A221M823_9BACI	Uniprot	GLU	glutathione	Oxaliplatin	chemoresistance
A0A221NGM7_9MICC	Uniprot	GLU	glutathione	Oxaliplatin	chemoresistance
A0A221P1V9_9ACTN	Uniprot	GLU	glutathione	Oxaliplatin	chemoresistance
A0A221Q7G3_9MICC	Uniprot	GLU	glutathione	Oxaliplatin	chemoresistance
A0A221T076_9DEIO	Uniprot	GLU	glutathione	Oxaliplatin	chemoresistance
A0A221V0K1_9FLAO	Uniprot	GLU	glutathione	Oxaliplatin	chemoresistance
A0A221W713_9PSEU	Uniprot	GLU	glutathione	Oxaliplatin	chemoresistance
A0A222E2T1_9RHOB	Uniprot	GLU	glutathione	Oxaliplatin	chemoresistance
A0A222ET43_9SPHN	Uniprot	GLU	glutathione	Oxaliplatin	chemoresistance
A0A222EZC1_9SPHN	Uniprot	GLU	glutathione	Oxaliplatin	chemoresistance
A0A222F771_9HYPH	Uniprot	GLU	glutathione	Oxaliplatin	chemoresistance
A0A222FI22_9GAMM	Uniprot	GLU	glutathione	Oxaliplatin	chemoresistance
A0A222GBX5_9GAMM	Uniprot	GLU	glutathione	Oxaliplatin	chemoresistance
A0A222J990_RHIML	Uniprot	GLU	glutathione	Oxaliplatin	chemoresistance
A0A222P3H3_9GAMM	Uniprot	GLU	glutathione	Oxaliplatin	chemoresistance
A0A222TCW3_9ACTN	Uniprot	GLU	glutathione	Oxaliplatin	chemoresistance
A0A222UB66_STAAU	Uniprot	GLU	glutathione	Oxaliplatin	chemoresistance
A0A222VQ08_9PSEU	Uniprot	GLU	glutathione	Oxaliplatin	chemoresistance
A0A222X7S6_9CELL	Uniprot	GLU	glutathione	Oxaliplatin	chemoresistance
A0A223D1K9_9BACL	Uniprot	GLU	glutathione	Oxaliplatin	chemoresistance
A0A223EG41_9BACI	Uniprot	GLU	glutathione	Oxaliplatin	chemoresistance
A0A223HP70_9BACT	Uniprot	GLU	glutathione	Oxaliplatin	chemoresistance
A0A223KWV2_9BACI	Uniprot	GLU	glutathione	Oxaliplatin	chemoresistance
A0A223P4A1_9BURK	Uniprot	GLU	glutathione	Oxaliplatin	chemoresistance
A0A223PE86_9BURK	Uniprot	GLU	glutathione	Oxaliplatin	chemoresistance
A0A223VP70_9PSED	Uniprot	GLU	glutathione	Oxaliplatin	chemoresistance
A0A225CAQ6_9MICO	Uniprot	GLU	glutathione	Oxaliplatin	chemoresistance
A0A225EFI1_9BACT	Uniprot	GLU	glutathione	Oxaliplatin	chemoresistance
A0A225MRD9_9BURK	Uniprot	GLU	glutathione	Oxaliplatin	chemoresistance
A0A225NIM7_9RHOB	Uniprot	GLU	glutathione	Oxaliplatin	chemoresistance
A0A225NVZ2_9RHOB	Uniprot	GLU	glutathione	Oxaliplatin	chemoresistance
A0A227JPH0_9CAUL	Uniprot	GLU	glutathione	Oxaliplatin	chemoresistance
A0A229GG19_9GAMM	Uniprot	GLU	glutathione	Oxaliplatin	chemoresistance
A0A229P522_9BACL	Uniprot	GLU	glutathione	Oxaliplatin	chemoresistance
A0A229RW48_AMYAL	Uniprot	GLU	glutathione	Oxaliplatin	chemoresistance
A0A229SS84_9PSEU	Uniprot	GLU	glutathione	Oxaliplatin	chemoresistance
A0A229TCK2_9PSEU	Uniprot	GLU	glutathione	Oxaliplatin	chemoresistance
A0A229ULB3_9BACL	Uniprot	GLU	glutathione	Oxaliplatin	chemoresistance
A0A231G0B5_PSEJE	Uniprot	GLU	glutathione	Oxaliplatin	chemoresistance
A0A231GZE9_9NOCA	Uniprot	GLU	glutathione	Oxaliplatin	chemoresistance
A0A231P078_9BACT	Uniprot	GLU	glutathione	Oxaliplatin	chemoresistance
A0A231PLE5_9ACTN	Uniprot	GLU	glutathione	Oxaliplatin	chemoresistance
A0A231RGB1_9BACL	Uniprot	GLU	glutathione	Oxaliplatin	chemoresistance
A0A231V1L8_9HYPH	Uniprot	GLU	glutathione	Oxaliplatin	chemoresistance
A0A231W9J5_9BACI	Uniprot	GLU	glutathione	Oxaliplatin	chemoresistance
A0A233I8K7_9GAMM	Uniprot	GLU	glutathione	Oxaliplatin	chemoresistance
A0A233RIE4_9GAMM	Uniprot	GLU	glutathione	Oxaliplatin	chemoresistance
A0A233VHQ9_FINMA	Uniprot	GLU	glutathione	Oxaliplatin	chemoresistance
A0A235AQH2_9HYPH	Uniprot	GLU	glutathione	Oxaliplatin	chemoresistance
A0A235BCE7_9BACL	Uniprot	GLU	glutathione	Oxaliplatin	chemoresistance
A0A235CM74_9GAMM	Uniprot	GLU	glutathione	Oxaliplatin	chemoresistance
A0A235F3E8_9RHOO	Uniprot	GLU	glutathione	Oxaliplatin	chemoresistance
A0A235G8A8_9NOCA	Uniprot	GLU	glutathione	Oxaliplatin	chemoresistance
A0A235I3A3_9NOSO	Uniprot	GLU	glutathione	Oxaliplatin	chemoresistance
A0A238D6F8_THIDL	Uniprot	GLU	glutathione	Oxaliplatin	chemoresistance
A0A238H0W1_9BURK	Uniprot	GLU	glutathione	Oxaliplatin	chemoresistance
A0A238IWT1_9RHOB	Uniprot	GLU	glutathione	Oxaliplatin	chemoresistance
A0A238J2F0_9RHOB	Uniprot	GLU	glutathione	Oxaliplatin	chemoresistance
A0A238J6Z3_9RHOB	Uniprot	GLU	glutathione	Oxaliplatin	chemoresistance
A0A238JDU8_9RHOB	Uniprot	GLU	glutathione	Oxaliplatin	chemoresistance
A0A238JPC9_9RHOB	Uniprot	GLU	glutathione	Oxaliplatin	chemoresistance
A0A238JYY9_9RHOB	Uniprot	GLU	glutathione	Oxaliplatin	chemoresistance
A0A238K6X7_9RHOB	Uniprot	GLU	glutathione	Oxaliplatin	chemoresistance
A0A238KE11_9RHOB	Uniprot	GLU	glutathione	Oxaliplatin	chemoresistance
A0A238KLZ9_9RHOB	Uniprot	GLU	glutathione	Oxaliplatin	chemoresistance
A0A238KU99_9RHOB	Uniprot	GLU	glutathione	Oxaliplatin	chemoresistance
A0A238L036_9RHOB	Uniprot	GLU	glutathione	Oxaliplatin	chemoresistance
A0A238L787_9RHOB	Uniprot	GLU	glutathione	Oxaliplatin	chemoresistance
A0A238LGR8_9RHOB	Uniprot	GLU	glutathione	Oxaliplatin	chemoresistance
A0A238TE83_9NEIS	Uniprot	GLU	glutathione	Oxaliplatin	chemoresistance
A0A238W1F0_9RHOB	Uniprot	GLU	glutathione	Oxaliplatin	chemoresistance
A0A238WRC5_9RHOB	Uniprot	GLU	glutathione	Oxaliplatin	chemoresistance
A0A238XBN7_9ACTN	Uniprot	GLU	glutathione	Oxaliplatin	chemoresistance
A0A238Y3W2_9RHOB	Uniprot	GLU	glutathione	Oxaliplatin	chemoresistance
A0A238YWH7_9ACTN	Uniprot	GLU	glutathione	Oxaliplatin	chemoresistance
A0A238ZUC1_9PSED	Uniprot	GLU	glutathione	Oxaliplatin	chemoresistance
A0A239ACW8_9PSED	Uniprot	GLU	glutathione	Oxaliplatin	chemoresistance
A0A239BDP8_9ACTN	Uniprot	GLU	glutathione	Oxaliplatin	chemoresistance
A0A239C409_9PROT	Uniprot	GLU	glutathione	Oxaliplatin	chemoresistance
A0A239CKP7_9ACTN	Uniprot	GLU	glutathione	Oxaliplatin	chemoresistance
A0A239D5U8_9ACTN	Uniprot	GLU	glutathione	Oxaliplatin	chemoresistance
A0A239DLV6_CERSP	Uniprot	GLU	glutathione	Oxaliplatin	chemoresistance
A0A239DZG9_9PROT	Uniprot	GLU	glutathione	Oxaliplatin	chemoresistance
A0A239EJC6_EKHLU	Uniprot	GLU	glutathione	Oxaliplatin	chemoresistance
A0A239F409_9RHOB	Uniprot	GLU	glutathione	Oxaliplatin	chemoresistance
A0A239G5W6_9PROT	Uniprot	GLU	glutathione	Oxaliplatin	chemoresistance
A0A239GNA1_9PSED	Uniprot	GLU	glutathione	Oxaliplatin	chemoresistance
A0A239HQH5_9SPHN	Uniprot	GLU	glutathione	Oxaliplatin	chemoresistance
A0A239I9X0_9PSED	Uniprot	GLU	glutathione	Oxaliplatin	chemoresistance
A0A239IT83_9NOCA	Uniprot	GLU	glutathione	Oxaliplatin	chemoresistance
A0A239JN09_9BRAD	Uniprot	GLU	glutathione	Oxaliplatin	chemoresistance
A0A239K7H7_9ACTN	Uniprot	GLU	glutathione	Oxaliplatin	chemoresistance
A0A239KRQ9_9PROT	Uniprot	GLU	glutathione	Oxaliplatin	chemoresistance
A0A239LC71_9FIRM	Uniprot	GLU	glutathione	Oxaliplatin	chemoresistance
A0A239M3C6_9BRAD	Uniprot	GLU	glutathione	Oxaliplatin	chemoresistance
A0A239MTZ5_9ACTN	Uniprot	GLU	glutathione	Oxaliplatin	chemoresistance
A0A239NP81_9BRAD	Uniprot	GLU	glutathione	Oxaliplatin	chemoresistance
A0A239P600_9ACTN	Uniprot	GLU	glutathione	Oxaliplatin	chemoresistance
A0A239PLQ3_9RHOB	Uniprot	GLU	glutathione	Oxaliplatin	chemoresistance
A0A239PW54_9PROT	Uniprot	GLU	glutathione	Oxaliplatin	chemoresistance
A0A239QS17_9MICO	Uniprot	GLU	glutathione	Oxaliplatin	chemoresistance
A0A239RQE9_ACIJO	Uniprot	GLU	glutathione	Oxaliplatin	chemoresistance
A0A239S8E7_9BURK	Uniprot	GLU	glutathione	Oxaliplatin	chemoresistance
A0A239SPE2_9BURK	Uniprot	GLU	glutathione	Oxaliplatin	chemoresistance
A0A239TLS3_9STAP	Uniprot	GLU	glutathione	Oxaliplatin	chemoresistance
A0A239Y941_9FIRM	Uniprot	GLU	glutathione	Oxaliplatin	chemoresistance
A0A240BPW1_SERFI	Uniprot	GLU	glutathione	Oxaliplatin	chemoresistance
A0A240C8E8_SERFI	Uniprot	GLU	glutathione	Oxaliplatin	chemoresistance
A0A240E505_9GAMM	Uniprot	GLU	glutathione	Oxaliplatin	chemoresistance
A0A240EGJ8_9VIBR	Uniprot	GLU	glutathione	Oxaliplatin	chemoresistance
A0A240TT45_9BURK	Uniprot	GLU	glutathione	Oxaliplatin	chemoresistance
A0A240UQR6_9GAMM	Uniprot	GLU	glutathione	Oxaliplatin	chemoresistance
A0A241V689_9GAMM	Uniprot	GLU	glutathione	Oxaliplatin	chemoresistance
A0A241VNV4_9GAMM	Uniprot	GLU	glutathione	Oxaliplatin	chemoresistance
A0A241W0A6_9GAMM	Uniprot	GLU	glutathione	Oxaliplatin	chemoresistance
A0A241WQ87_9GAMM	Uniprot	GLU	glutathione	Oxaliplatin	chemoresistance
A0A242U9W1_ACIPI	Uniprot	GLU	glutathione	Oxaliplatin	chemoresistance
A0A243A2T5_BACTU	Uniprot	GLU	glutathione	Oxaliplatin	chemoresistance
A0A243CUZ9_BACTU	Uniprot	GLU	glutathione	Oxaliplatin	chemoresistance
A0A243PGH6_9SPHN	Uniprot	GLU	glutathione	Oxaliplatin	chemoresistance
A0A243QFB2_9ACTN	Uniprot	GLU	glutathione	Oxaliplatin	chemoresistance
A0A243RKQ8_9ACTN	Uniprot	GLU	glutathione	Oxaliplatin	chemoresistance
A0A244CSW9_PSEDV	Uniprot	GLU	glutathione	Oxaliplatin	chemoresistance
A0A244DF32_9BURK	Uniprot	GLU	glutathione	Oxaliplatin	chemoresistance
A0A244E6C4_9BURK	Uniprot	GLU	glutathione	Oxaliplatin	chemoresistance
A0A245ZF81_9SPHN	Uniprot	GLU	glutathione	Oxaliplatin	chemoresistance
A0A245ZNR0_9SPHN	Uniprot	GLU	glutathione	Oxaliplatin	chemoresistance
A0A245ZWB7_9SPHN	Uniprot	GLU	glutathione	Oxaliplatin	chemoresistance
A0A246BA05_9FLAO	Uniprot	GLU	glutathione	Oxaliplatin	chemoresistance
A0A246DP72_9HYPH	Uniprot	GLU	glutathione	Oxaliplatin	chemoresistance
A0A246GZQ8_9PSED	Uniprot	GLU	glutathione	Oxaliplatin	chemoresistance
A0A246HPC9_STEMA	Uniprot	GLU	glutathione	Oxaliplatin	chemoresistance
A0A246JXE6_9SPHN	Uniprot	GLU	glutathione	Oxaliplatin	chemoresistance
A0A246K4R4_9SPHN	Uniprot	GLU	glutathione	Oxaliplatin	chemoresistance
A0A246NF02_9GAMM	Uniprot	GLU	glutathione	Oxaliplatin	chemoresistance
A0A246Q7A5_9BURK	Uniprot	GLU	glutathione	Oxaliplatin	chemoresistance
A0A246RS76_9ACTN	Uniprot	GLU	glutathione	Oxaliplatin	chemoresistance
A0A246SG68_9HYPH	Uniprot	GLU	glutathione	Oxaliplatin	chemoresistance
A0A246TQY6_9HYPH	Uniprot	GLU	glutathione	Oxaliplatin	chemoresistance
A0A246TZV1_9HYPH	Uniprot	GLU	glutathione	Oxaliplatin	chemoresistance
A0A246WTG8_9BURK	Uniprot	GLU	glutathione	Oxaliplatin	chemoresistance
A0A248JSN0_9PROT	Uniprot	GLU	glutathione	Oxaliplatin	chemoresistance
A0A248LNB1_9NEIS	Uniprot	GLU	glutathione	Oxaliplatin	chemoresistance
A0A248UBY8_9HYPH	Uniprot	GLU	glutathione	Oxaliplatin	chemoresistance
A0A248VRF3_9BURK	Uniprot	GLU	glutathione	Oxaliplatin	chemoresistance
A0A248YVL2_9ACTN	Uniprot	GLU	glutathione	Oxaliplatin	chemoresistance
A0A249KNW5_9ACTN	Uniprot	GLU	glutathione	Oxaliplatin	chemoresistance
A0A249MXW9_SPHXE	Uniprot	GLU	glutathione	Oxaliplatin	chemoresistance
A0A249NQP5_9HYPH	Uniprot	GLU	glutathione	Oxaliplatin	chemoresistance
A0A249P1T9_9HYPH	Uniprot	GLU	glutathione	Oxaliplatin	chemoresistance
A0A249PD32_9HYPH	Uniprot	GLU	glutathione	Oxaliplatin	chemoresistance
A0A249T239_9BACT	Uniprot	GLU	glutathione	Oxaliplatin	chemoresistance
A0A250AXS0_9GAMM	Uniprot	GLU	glutathione	Oxaliplatin	chemoresistance
A0A250BBD0_9GAMM	Uniprot	GLU	glutathione	Oxaliplatin	chemoresistance
A0A250DHM8_9BURK	Uniprot	GLU	glutathione	Oxaliplatin	chemoresistance
A0A250FX22_9FLAO	Uniprot	GLU	glutathione	Oxaliplatin	chemoresistance
A0A250IEU5_9BACT	Uniprot	GLU	glutathione	Oxaliplatin	chemoresistance
A0A250J0U0_9BACT	Uniprot	GLU	glutathione	Oxaliplatin	chemoresistance
A0A250JE64_9BACT	Uniprot	GLU	glutathione	Oxaliplatin	chemoresistance
A0A250KY46_9GAMM	Uniprot	GLU	glutathione	Oxaliplatin	chemoresistance
A0A251WIF8_9CYAN	Uniprot	GLU	glutathione	Oxaliplatin	chemoresistance
A0A251X9F5_9GAMM	Uniprot	GLU	glutathione	Oxaliplatin	chemoresistance
A0A251XS88_9MICO	Uniprot	GLU	glutathione	Oxaliplatin	chemoresistance
A0A251ZJL4_PLUGE	Uniprot	GLU	glutathione	Oxaliplatin	chemoresistance
A0A252AWA4_9PROT	Uniprot	GLU	glutathione	Oxaliplatin	chemoresistance
A0A252CR06_9NOSO	Uniprot	GLU	glutathione	Oxaliplatin	chemoresistance
A0A252DFK8_9NOSO	Uniprot	GLU	glutathione	Oxaliplatin	chemoresistance
A0A252DTR7_9NOSO	Uniprot	GLU	glutathione	Oxaliplatin	chemoresistance
A0A252E383_9NOSO	Uniprot	GLU	glutathione	Oxaliplatin	chemoresistance
A0A252EJK4_9PROT	Uniprot	GLU	glutathione	Oxaliplatin	chemoresistance
A0A254NST2_9BACL	Uniprot	GLU	glutathione	Oxaliplatin	chemoresistance
A0A254Q3J4_9BURK	Uniprot	GLU	glutathione	Oxaliplatin	chemoresistance
A0A254QLM1_9RHOB	Uniprot	GLU	glutathione	Oxaliplatin	chemoresistance
A0A254QTW3_9RHOB	Uniprot	GLU	glutathione	Oxaliplatin	chemoresistance
A0A254R1U1_9RHOB	Uniprot	GLU	glutathione	Oxaliplatin	chemoresistance
A0A254R817_9RHOB	Uniprot	GLU	glutathione	Oxaliplatin	chemoresistance
A0A254RNK2_9BACT	Uniprot	GLU	glutathione	Oxaliplatin	chemoresistance
A0A254UMX2_9RHOB	Uniprot	GLU	glutathione	Oxaliplatin	chemoresistance
A0A255DT69_9MYCO	Uniprot	GLU	glutathione	Oxaliplatin	chemoresistance
A0A255HD07_9BURK	Uniprot	GLU	glutathione	Oxaliplatin	chemoresistance
A0A255HW85_9BURK	Uniprot	GLU	glutathione	Oxaliplatin	chemoresistance
A0A255PC56_9ACTN	Uniprot	GLU	glutathione	Oxaliplatin	chemoresistance
A0A255PWQ7_9ACTN	Uniprot	GLU	glutathione	Oxaliplatin	chemoresistance
A0A255SUS0_9BACT	Uniprot	GLU	glutathione	Oxaliplatin	chemoresistance
A0A255XN65_9PROT	Uniprot	GLU	glutathione	Oxaliplatin	chemoresistance
A0A255Z0H1_9PROT	Uniprot	GLU	glutathione	Oxaliplatin	chemoresistance
A0A255ZTQ5_9FLAO	Uniprot	GLU	glutathione	Oxaliplatin	chemoresistance
A0A256BP69_9LACT	Uniprot	GLU	glutathione	Oxaliplatin	chemoresistance
A0A256F393_9HYPH	Uniprot	GLU	glutathione	Oxaliplatin	chemoresistance
A0A256MFI1_LACJH	Uniprot	GLU	glutathione	Oxaliplatin	chemoresistance
A0A256WQZ4_9BACT	Uniprot	GLU	glutathione	Oxaliplatin	chemoresistance
A0A257CLT1_9BURK	Uniprot	GLU	glutathione	Oxaliplatin	chemoresistance
A0A257D704_9PSED	Uniprot	GLU	glutathione	Oxaliplatin	chemoresistance
A0A257DH60_9SPHN	Uniprot	GLU	glutathione	Oxaliplatin	chemoresistance
A0A257EFG7_9BURK	Uniprot	GLU	glutathione	Oxaliplatin	chemoresistance
A0A257ENB2_9PROT	Uniprot	GLU	glutathione	Oxaliplatin	chemoresistance
A0A257EZ01_9RHOB	Uniprot	GLU	glutathione	Oxaliplatin	chemoresistance
A0A257FMM9_9BURK	Uniprot	GLU	glutathione	Oxaliplatin	chemoresistance
A0A257FZR9_9BURK	Uniprot	GLU	glutathione	Oxaliplatin	chemoresistance
A0A257G9L5_9SPHN	Uniprot	GLU	glutathione	Oxaliplatin	chemoresistance
A0A257GH94_9SPHN	Uniprot	GLU	glutathione	Oxaliplatin	chemoresistance
A0A257GTV6_9RHOB	Uniprot	GLU	glutathione	Oxaliplatin	chemoresistance
A0A257H313_9BURK	Uniprot	GLU	glutathione	Oxaliplatin	chemoresistance
A0A257HDJ2_9HYPH	Uniprot	GLU	glutathione	Oxaliplatin	chemoresistance
A0A257HLR4_9PROT	Uniprot	GLU	glutathione	Oxaliplatin	chemoresistance
A0A257HZK7_9BACT	Uniprot	GLU	glutathione	Oxaliplatin	chemoresistance
A0A257J2Y3_9PROT	Uniprot	GLU	glutathione	Oxaliplatin	chemoresistance
A0A257J939_9PROT	Uniprot	GLU	glutathione	Oxaliplatin	chemoresistance
A0A257JHD1_9BURK	Uniprot	GLU	glutathione	Oxaliplatin	chemoresistance
A0A257K918_9BURK	Uniprot	GLU	glutathione	Oxaliplatin	chemoresistance
A0A257KL97_9BRAD	Uniprot	GLU	glutathione	Oxaliplatin	chemoresistance
A0A257KUS4_9BRAD	Uniprot	GLU	glutathione	Oxaliplatin	chemoresistance
A0A257LG60_9BURK	Uniprot	GLU	glutathione	Oxaliplatin	chemoresistance
A0A257LRM1_9BURK	Uniprot	GLU	glutathione	Oxaliplatin	chemoresistance
A0A257MYW5_9GAMM	Uniprot	GLU	glutathione	Oxaliplatin	chemoresistance
A0A257NMQ0_9PROT	Uniprot	GLU	glutathione	Oxaliplatin	chemoresistance
A0A257PAP7_9PROT	Uniprot	GLU	glutathione	Oxaliplatin	chemoresistance
A0A257PK01_9PROT	Uniprot	GLU	glutathione	Oxaliplatin	chemoresistance
A0A257PTT4_9PROT	Uniprot	GLU	glutathione	Oxaliplatin	chemoresistance
A0A257Q407_9PROT	Uniprot	GLU	glutathione	Oxaliplatin	chemoresistance
A0A257QDE2_9GAMM	Uniprot	GLU	glutathione	Oxaliplatin	chemoresistance
A0A257QQQ0_9PROT	Uniprot	GLU	glutathione	Oxaliplatin	chemoresistance
A0A257QXN4_9PROT	Uniprot	GLU	glutathione	Oxaliplatin	chemoresistance
A0A257R8J4_9PROT	Uniprot	GLU	glutathione	Oxaliplatin	chemoresistance
A0A257RT07_9ACTN	Uniprot	GLU	glutathione	Oxaliplatin	chemoresistance
A0A257S7V8_9PROT	Uniprot	GLU	glutathione	Oxaliplatin	chemoresistance
A0A257SWF1_9GAMM	Uniprot	GLU	glutathione	Oxaliplatin	chemoresistance
A0A257TKR5_9BACT	Uniprot	GLU	glutathione	Oxaliplatin	chemoresistance
A0A257UTU4_9PROT	Uniprot	GLU	glutathione	Oxaliplatin	chemoresistance
A0A257V3T6_9PROT	Uniprot	GLU	glutathione	Oxaliplatin	chemoresistance
A0A257W1R2_9SPHI	Uniprot	GLU	glutathione	Oxaliplatin	chemoresistance
A0A257X894_9CAUL	Uniprot	GLU	glutathione	Oxaliplatin	chemoresistance
A0A257Y8U2_9RHOB	Uniprot	GLU	glutathione	Oxaliplatin	chemoresistance
A0A257YHZ1_9SPHN	Uniprot	GLU	glutathione	Oxaliplatin	chemoresistance
A0A257Z6A2_9RHOB	Uniprot	GLU	glutathione	Oxaliplatin	chemoresistance
A0A257ZP60_9RHOB	Uniprot	GLU	glutathione	Oxaliplatin	chemoresistance
A0A258A4K3_9HYPH	Uniprot	GLU	glutathione	Oxaliplatin	chemoresistance
A0A258CCQ1_9PROT	Uniprot	GLU	glutathione	Oxaliplatin	chemoresistance
A0A258CZL8_CAUVI	Uniprot	GLU	glutathione	Oxaliplatin	chemoresistance
A0A258DIZ8_9GAMM	Uniprot	GLU	glutathione	Oxaliplatin	chemoresistance
A0A258EAW1_9SPHN	Uniprot	GLU	glutathione	Oxaliplatin	chemoresistance
A0A258FNJ5_9CAUL	Uniprot	GLU	glutathione	Oxaliplatin	chemoresistance
A0A258FWY7_9PROT	Uniprot	GLU	glutathione	Oxaliplatin	chemoresistance
A0A258GDY2_9BACT	Uniprot	GLU	glutathione	Oxaliplatin	chemoresistance
A0A258GPP5_9PROT	Uniprot	GLU	glutathione	Oxaliplatin	chemoresistance
A0A258GWB9_9PROT	Uniprot	GLU	glutathione	Oxaliplatin	chemoresistance
A0A258HFX8_9CAUL	Uniprot	GLU	glutathione	Oxaliplatin	chemoresistance
A0A258I1G3_9SPHN	Uniprot	GLU	glutathione	Oxaliplatin	chemoresistance
A0A258I959_9SPHN	Uniprot	GLU	glutathione	Oxaliplatin	chemoresistance
A0A258IPL1_9HYPH	Uniprot	GLU	glutathione	Oxaliplatin	chemoresistance
A0A258J706_9SPHN	Uniprot	GLU	glutathione	Oxaliplatin	chemoresistance
A0A258KLG3_9CAUL	Uniprot	GLU	glutathione	Oxaliplatin	chemoresistance
A0A258L3J8_9HYPH	Uniprot	GLU	glutathione	Oxaliplatin	chemoresistance
A0A258LGG1_9BACT	Uniprot	GLU	glutathione	Oxaliplatin	chemoresistance
A0A258LT17_9BURK	Uniprot	GLU	glutathione	Oxaliplatin	chemoresistance
A0A258MS75_9BURK	Uniprot	GLU	glutathione	Oxaliplatin	chemoresistance
A0A258NQT0_9BURK	Uniprot	GLU	glutathione	Oxaliplatin	chemoresistance
A0A258P8N8_9BURK	Uniprot	GLU	glutathione	Oxaliplatin	chemoresistance
A0A258Q508_9PROT	Uniprot	GLU	glutathione	Oxaliplatin	chemoresistance
A0A258QU29_9BURK	Uniprot	GLU	glutathione	Oxaliplatin	chemoresistance
A0A258RD19_9SPHN	Uniprot	GLU	glutathione	Oxaliplatin	chemoresistance
A0A258RKU7_9SPHN	Uniprot	GLU	glutathione	Oxaliplatin	chemoresistance
A0A258RUW7_9SPHN	Uniprot	GLU	glutathione	Oxaliplatin	chemoresistance
A0A258S3D7_9GAMM	Uniprot	GLU	glutathione	Oxaliplatin	chemoresistance
A0A258SDM0_9SPHN	Uniprot	GLU	glutathione	Oxaliplatin	chemoresistance
A0A258TGT2_9SPHN	Uniprot	GLU	glutathione	Oxaliplatin	chemoresistance
A0A258TTJ2_9PROT	Uniprot	GLU	glutathione	Oxaliplatin	chemoresistance
A0A258UI34_9BURK	Uniprot	GLU	glutathione	Oxaliplatin	chemoresistance
A0A258V141_9GAMM	Uniprot	GLU	glutathione	Oxaliplatin	chemoresistance
A0A258VCN4_9BACT	Uniprot	GLU	glutathione	Oxaliplatin	chemoresistance
A0A258VSN4_9BACT	Uniprot	GLU	glutathione	Oxaliplatin	chemoresistance
A0A258X418_9BACT	Uniprot	GLU	glutathione	Oxaliplatin	chemoresistance
A0A258XI88_9PROT	Uniprot	GLU	glutathione	Oxaliplatin	chemoresistance
A0A258YDW3_9BACT	Uniprot	GLU	glutathione	Oxaliplatin	chemoresistance
A0A258ZCK9_9PROT	Uniprot	GLU	glutathione	Oxaliplatin	chemoresistance
A0A259BCV7_9GAMM	Uniprot	GLU	glutathione	Oxaliplatin	chemoresistance
A0A259C8T6_9HYPH	Uniprot	GLU	glutathione	Oxaliplatin	chemoresistance
A0A259CHL2_9HYPH	Uniprot	GLU	glutathione	Oxaliplatin	chemoresistance
A0A259CW39_9RHOB	Uniprot	GLU	glutathione	Oxaliplatin	chemoresistance
A0A259D7K3_9RHOB	Uniprot	GLU	glutathione	Oxaliplatin	chemoresistance
A0A259E6F2_9SPHN	Uniprot	GLU	glutathione	Oxaliplatin	chemoresistance
A0A259F178_9PROT	Uniprot	GLU	glutathione	Oxaliplatin	chemoresistance
A0A259FL45_9PROT	Uniprot	GLU	glutathione	Oxaliplatin	chemoresistance
A0A259IRQ9_9CAUL	Uniprot	GLU	glutathione	Oxaliplatin	chemoresistance
A0A259JTE8_9HYPH	Uniprot	GLU	glutathione	Oxaliplatin	chemoresistance
A0A259K2R9_9SPHN	Uniprot	GLU	glutathione	Oxaliplatin	chemoresistance
A0A259M7V6_9GAMM	Uniprot	GLU	glutathione	Oxaliplatin	chemoresistance
A0A259MRY5_9PROT	Uniprot	GLU	glutathione	Oxaliplatin	chemoresistance
A0A259NKP7_9GAMM	Uniprot	GLU	glutathione	Oxaliplatin	chemoresistance
A0A259P8L6_9BURK	Uniprot	GLU	glutathione	Oxaliplatin	chemoresistance
A0A259PL04_9BURK	Uniprot	GLU	glutathione	Oxaliplatin	chemoresistance
A0A259QQ40_9BURK	Uniprot	GLU	glutathione	Oxaliplatin	chemoresistance
A0A259RC60_9BURK	Uniprot	GLU	glutathione	Oxaliplatin	chemoresistance
A0A259RUG6_9BURK	Uniprot	GLU	glutathione	Oxaliplatin	chemoresistance
A0A259SGN8_9MICO	Uniprot	GLU	glutathione	Oxaliplatin	chemoresistance
A0A259TFC2_9BACL	Uniprot	GLU	glutathione	Oxaliplatin	chemoresistance
A0A259UJI5_9FIRM	Uniprot	GLU	glutathione	Oxaliplatin	chemoresistance
A0A260DLB3_9NOCA	Uniprot	GLU	glutathione	Oxaliplatin	chemoresistance
A0A260RHV4_9NOCA	Uniprot	GLU	glutathione	Oxaliplatin	chemoresistance
A0A260UJC9_RHOFA	Uniprot	GLU	glutathione	Oxaliplatin	chemoresistance
A0A261F0D5_9BIFI	Uniprot	GLU	glutathione	Oxaliplatin	chemoresistance
A0A261GGB5_9GAMM	Uniprot	GLU	glutathione	Oxaliplatin	chemoresistance
A0A261GRN6_9GAMM	Uniprot	GLU	glutathione	Oxaliplatin	chemoresistance
A0A261KQW6_9CYAN	Uniprot	GLU	glutathione	Oxaliplatin	chemoresistance
A0A261QF58_9BACI	Uniprot	GLU	glutathione	Oxaliplatin	chemoresistance
A0A261QYD8_9BORD	Uniprot	GLU	glutathione	Oxaliplatin	chemoresistance
A0A261R5R1_9BORD	Uniprot	GLU	glutathione	Oxaliplatin	chemoresistance
A0A261RXW1_9BORD	Uniprot	GLU	glutathione	Oxaliplatin	chemoresistance
A0A261SIC3_9BORD	Uniprot	GLU	glutathione	Oxaliplatin	chemoresistance
A0A261T3M9_9BORD	Uniprot	GLU	glutathione	Oxaliplatin	chemoresistance
A0A261TS07_9BORD	Uniprot	GLU	glutathione	Oxaliplatin	chemoresistance
A0A261U1T4_9BORD	Uniprot	GLU	glutathione	Oxaliplatin	chemoresistance
A0A261UFL4_9BORD	Uniprot	GLU	glutathione	Oxaliplatin	chemoresistance
A0A261UMY3_9BORD	Uniprot	GLU	glutathione	Oxaliplatin	chemoresistance
A0A261VF93_9BORD	Uniprot	GLU	glutathione	Oxaliplatin	chemoresistance
A0A261W1Z9_9BORD	Uniprot	GLU	glutathione	Oxaliplatin	chemoresistance
A0A263CWH9_9PSEU	Uniprot	GLU	glutathione	Oxaliplatin	chemoresistance
A0A263DFE2_9PSEU	Uniprot	GLU	glutathione	Oxaliplatin	chemoresistance
A0A263DZL2_9PSEU	Uniprot	GLU	glutathione	Oxaliplatin	chemoresistance
A0A263NMR9_9PSED	Uniprot	GLU	glutathione	Oxaliplatin	chemoresistance
A0A263VXZ6_ENTAS	Uniprot	GLU	glutathione	Oxaliplatin	chemoresistance
A0A264DUD3_9BACL	Uniprot	GLU	glutathione	Oxaliplatin	chemoresistance
A0A264T484_9GAMM	Uniprot	GLU	glutathione	Oxaliplatin	chemoresistance
A0A264W511_9BACL	Uniprot	GLU	glutathione	Oxaliplatin	chemoresistance
A0A265E823_9STAP	Uniprot	GLU	glutathione	Oxaliplatin	chemoresistance
A0A265UT31_9FLAO	Uniprot	GLU	glutathione	Oxaliplatin	chemoresistance
A0A267A372_PSEFR	Uniprot	GLU	glutathione	Oxaliplatin	chemoresistance
A0A267T3U1_9BACT	Uniprot	GLU	glutathione	Oxaliplatin	chemoresistance
A0A267XA80_9BACI	Uniprot	GLU	glutathione	Oxaliplatin	chemoresistance
A0A268B559_9BACL	Uniprot	GLU	glutathione	Oxaliplatin	chemoresistance
A0A268F1D4_9BACL	Uniprot	GLU	glutathione	Oxaliplatin	chemoresistance
A0A268JUH9_9BACI	Uniprot	GLU	glutathione	Oxaliplatin	chemoresistance
A0A268P3L4_ALKCL	Uniprot	GLU	glutathione	Oxaliplatin	chemoresistance
A0A268SJC1_9BACL	Uniprot	GLU	glutathione	Oxaliplatin	chemoresistance
A0A268U0L2_9HELI	Uniprot	GLU	glutathione	Oxaliplatin	chemoresistance
A0A269PQD5_9GAMM	Uniprot	GLU	glutathione	Oxaliplatin	chemoresistance
A0A269XGG3_9STAP	Uniprot	GLU	glutathione	Oxaliplatin	chemoresistance
A0A269YQ67_9LACO	Uniprot	GLU	glutathione	Oxaliplatin	chemoresistance
A0A270BBA2_9SPHN	Uniprot	GLU	glutathione	Oxaliplatin	chemoresistance
A0A270BL59_9SPHN	Uniprot	GLU	glutathione	Oxaliplatin	chemoresistance
A0A270NHR0_STEMA	Uniprot	GLU	glutathione	Oxaliplatin	chemoresistance
A0A271VT77_VIBMT	Uniprot	GLU	glutathione	Oxaliplatin	chemoresistance
A0A285B0A6_9ENTR	Uniprot	GLU	glutathione	Oxaliplatin	chemoresistance
A0A285CR40_9BACI	Uniprot	GLU	glutathione	Oxaliplatin	chemoresistance
A0A285DFZ4_STRMI	Uniprot	GLU	glutathione	Oxaliplatin	chemoresistance
A0A285E1W5_9NOCA	Uniprot	GLU	glutathione	Oxaliplatin	chemoresistance
A0A285EMV0_9ACTN	Uniprot	GLU	glutathione	Oxaliplatin	chemoresistance
A0A285H517_9PSED	Uniprot	GLU	glutathione	Oxaliplatin	chemoresistance
A0A285HZU8_9RHOB	Uniprot	GLU	glutathione	Oxaliplatin	chemoresistance
A0A285ILG0_9RHOB	Uniprot	GLU	glutathione	Oxaliplatin	chemoresistance
A0A285K1L3_9ACTN	Uniprot	GLU	glutathione	Oxaliplatin	chemoresistance
A0A285L961_9NOCA	Uniprot	GLU	glutathione	Oxaliplatin	chemoresistance
A0A285M5E3_9HYPH	Uniprot	GLU	glutathione	Oxaliplatin	chemoresistance
A0A285NS64_9PSED	Uniprot	GLU	glutathione	Oxaliplatin	chemoresistance
A0A285PAK7_9PSED	Uniprot	GLU	glutathione	Oxaliplatin	chemoresistance
A0A285PLQ9_9HYPH	Uniprot	GLU	glutathione	Oxaliplatin	chemoresistance
A0A285QA49_9GAMM	Uniprot	GLU	glutathione	Oxaliplatin	chemoresistance
A0A285QQ79_9ACTN	Uniprot	GLU	glutathione	Oxaliplatin	chemoresistance
A0A285R246_9SPHN	Uniprot	GLU	glutathione	Oxaliplatin	chemoresistance
A0A285SG45_9HYPH	Uniprot	GLU	glutathione	Oxaliplatin	chemoresistance
A0A285TW96_9HYPH	Uniprot	GLU	glutathione	Oxaliplatin	chemoresistance
A0A285UC06_9STAP	Uniprot	GLU	glutathione	Oxaliplatin	chemoresistance
A0A285UL26_9STAP	Uniprot	GLU	glutathione	Oxaliplatin	chemoresistance
A0A285V0B2_9HYPH	Uniprot	GLU	glutathione	Oxaliplatin	chemoresistance
A0A285VT57_9MICO	Uniprot	GLU	glutathione	Oxaliplatin	chemoresistance
A0A285YTP8_9PSED	Uniprot	GLU	glutathione	Oxaliplatin	chemoresistance
A0A285Z8C2_9PSED	Uniprot	GLU	glutathione	Oxaliplatin	chemoresistance
A0A286A971_9PROT	Uniprot	GLU	glutathione	Oxaliplatin	chemoresistance
A0A286BA26_9BURK	Uniprot	GLU	glutathione	Oxaliplatin	chemoresistance
A0A286BZB6_9ENTR	Uniprot	GLU	glutathione	Oxaliplatin	chemoresistance
A0A286CHU8_9ACTN	Uniprot	GLU	glutathione	Oxaliplatin	chemoresistance
A0A286CX79_9GAMM	Uniprot	GLU	glutathione	Oxaliplatin	chemoresistance
A0A286DNK0_9ENTR	Uniprot	GLU	glutathione	Oxaliplatin	chemoresistance
A0A286EAM1_9ACTN	Uniprot	GLU	glutathione	Oxaliplatin	chemoresistance
A0A286FUN1_9ACTN	Uniprot	GLU	glutathione	Oxaliplatin	chemoresistance
A0A286GF89_9PROT	Uniprot	GLU	glutathione	Oxaliplatin	chemoresistance
A0A286H1D9_9PROT	Uniprot	GLU	glutathione	Oxaliplatin	chemoresistance
A0A286I954_9HYPH	Uniprot	GLU	glutathione	Oxaliplatin	chemoresistance
A0A286IFG8_9HYPH	Uniprot	GLU	glutathione	Oxaliplatin	chemoresistance
A0A286R7X5_9BACI	Uniprot	GLU	glutathione	Oxaliplatin	chemoresistance
A0A288Q9P1_9LACO	Uniprot	GLU	glutathione	Oxaliplatin	chemoresistance
A0A290MFV2_CAUVI	Uniprot	GLU	glutathione	Oxaliplatin	chemoresistance
A0A290MWE5_CAUVI	Uniprot	GLU	glutathione	Oxaliplatin	chemoresistance
A0A290RRP6_9GAMM	Uniprot	GLU	glutathione	Oxaliplatin	chemoresistance
A0A290T4C5_9GAMM	Uniprot	GLU	glutathione	Oxaliplatin	chemoresistance
A0A290TEJ8_9GAMM	Uniprot	GLU	glutathione	Oxaliplatin	chemoresistance
A0A290XBQ8_9GAMM	Uniprot	GLU	glutathione	Oxaliplatin	chemoresistance
A0A290ZQW3_9RHOO	Uniprot	GLU	glutathione	Oxaliplatin	chemoresistance
A0A291A5M8_9GAMM	Uniprot	GLU	glutathione	Oxaliplatin	chemoresistance
A0A291B6Y1_9GAMM	Uniprot	GLU	glutathione	Oxaliplatin	chemoresistance
A0A291BN12_BREBE	Uniprot	GLU	glutathione	Oxaliplatin	chemoresistance
A0A291DTP3_9ENTR	Uniprot	GLU	glutathione	Oxaliplatin	chemoresistance
A0A291FRP2_9RHOB	Uniprot	GLU	glutathione	Oxaliplatin	chemoresistance
A0A291G662_9RHOB	Uniprot	GLU	glutathione	Oxaliplatin	chemoresistance
A0A291GJK2_9MICO	Uniprot	GLU	glutathione	Oxaliplatin	chemoresistance
A0A291GYB5_9MICO	Uniprot	GLU	glutathione	Oxaliplatin	chemoresistance
A0A291IIM2_9GAMM	Uniprot	GLU	glutathione	Oxaliplatin	chemoresistance
A0A291LVF9_9RHOB	Uniprot	GLU	glutathione	Oxaliplatin	chemoresistance
A0A291M4N2_9RHOB	Uniprot	GLU	glutathione	Oxaliplatin	chemoresistance
A0A291N7V6_SPHYA	Uniprot	GLU	glutathione	Oxaliplatin	chemoresistance
A0A291P5B5_9GAMM	Uniprot	GLU	glutathione	Oxaliplatin	chemoresistance
A0A291PFA6_9PROT	Uniprot	GLU	glutathione	Oxaliplatin	chemoresistance
A0A291RD71_9NOCA	Uniprot	GLU	glutathione	Oxaliplatin	chemoresistance
A0A291U2X1_9GAMM	Uniprot	GLU	glutathione	Oxaliplatin	chemoresistance
A0A292E6A9_9HYPH	Uniprot	GLU	glutathione	Oxaliplatin	chemoresistance
A0A292R408_9BACT	Uniprot	GLU	glutathione	Oxaliplatin	chemoresistance
A0A292RZ87_9BACT	Uniprot	GLU	glutathione	Oxaliplatin	chemoresistance
A0A292YR53_9BACL	Uniprot	GLU	glutathione	Oxaliplatin	chemoresistance
A0A292Z4P1_9PSEU	Uniprot	GLU	glutathione	Oxaliplatin	chemoresistance
A0A293N8R2_9GAMM	Uniprot	GLU	glutathione	Oxaliplatin	chemoresistance
A0A293NFN7_9GAMM	Uniprot	GLU	glutathione	Oxaliplatin	chemoresistance
A0A2A2A7Y4_9BURK	Uniprot	GLU	glutathione	Oxaliplatin	chemoresistance
A0A2A2D7K7_9ACTN	Uniprot	GLU	glutathione	Oxaliplatin	chemoresistance
A0A2A2DNA8_9PSED	Uniprot	GLU	glutathione	Oxaliplatin	chemoresistance
A0A2A2DWE8_9PSED	Uniprot	GLU	glutathione	Oxaliplatin	chemoresistance
A0A2A2E7Z7_9PSED	Uniprot	GLU	glutathione	Oxaliplatin	chemoresistance
A0A2A2ER54_9GAMM	Uniprot	GLU	glutathione	Oxaliplatin	chemoresistance
A0A2A2F8R5_9GAMM	Uniprot	GLU	glutathione	Oxaliplatin	chemoresistance
A0A2A2FTX3_9PSED	Uniprot	GLU	glutathione	Oxaliplatin	chemoresistance
A0A2A2GAL6_9BACT	Uniprot	GLU	glutathione	Oxaliplatin	chemoresistance
A0A2A2GNB3_9RHOB	Uniprot	GLU	glutathione	Oxaliplatin	chemoresistance
A0A2A2I3T8_9GAMM	Uniprot	GLU	glutathione	Oxaliplatin	chemoresistance
A0A2A2MXI7_9VIBR	Uniprot	GLU	glutathione	Oxaliplatin	chemoresistance
A0A2A2N8T1_9VIBR	Uniprot	GLU	glutathione	Oxaliplatin	chemoresistance
A0A2A2Q190_9BACT	Uniprot	GLU	glutathione	Oxaliplatin	chemoresistance
A0A2A2T7T2_9BURK	Uniprot	GLU	glutathione	Oxaliplatin	chemoresistance
A0A2A2TN85_9CYAN	Uniprot	GLU	glutathione	Oxaliplatin	chemoresistance
A0A2A2V8P6_9BRAD	Uniprot	GLU	glutathione	Oxaliplatin	chemoresistance
A0A2A2WNX0_9ACTN	Uniprot	GLU	glutathione	Oxaliplatin	chemoresistance
A0A2A2YY91_9ACTN	Uniprot	GLU	glutathione	Oxaliplatin	chemoresistance
A0A2A3AKE3_9HYPH	Uniprot	GLU	glutathione	Oxaliplatin	chemoresistance
A0A2A3BSG8_9HYPH	Uniprot	GLU	glutathione	Oxaliplatin	chemoresistance
A0A2A3DBQ6_9HYPH	Uniprot	GLU	glutathione	Oxaliplatin	chemoresistance
A0A2A3HBI5_9ACTN	Uniprot	GLU	glutathione	Oxaliplatin	chemoresistance
A0A2A3HYI3_9ACTN	Uniprot	GLU	glutathione	Oxaliplatin	chemoresistance
A0A2A3IG16_9ACTN	Uniprot	GLU	glutathione	Oxaliplatin	chemoresistance
A0A2A3LJW7_9GAMM	Uniprot	GLU	glutathione	Oxaliplatin	chemoresistance
A0A2A3MDJ1_9PSED	Uniprot	GLU	glutathione	Oxaliplatin	chemoresistance
A0A2A3N143_9SPHN	Uniprot	GLU	glutathione	Oxaliplatin	chemoresistance
A0A2A3VGV5_9GAMM	Uniprot	GLU	glutathione	Oxaliplatin	chemoresistance
A0A2A3XNK2_9MICC	Uniprot	GLU	glutathione	Oxaliplatin	chemoresistance
A0A2A3ZN65_9MICO	Uniprot	GLU	glutathione	Oxaliplatin	chemoresistance
A0A2A4B655_9SPHN	Uniprot	GLU	glutathione	Oxaliplatin	chemoresistance
A0A2A4CMY8_9RHOB	Uniprot	GLU	glutathione	Oxaliplatin	chemoresistance
A0A2A4EDI9_9MICO	Uniprot	GLU	glutathione	Oxaliplatin	chemoresistance
A0A2A4FLK9_9BURK	Uniprot	GLU	glutathione	Oxaliplatin	chemoresistance
A0A2A4FW05_9SPHN	Uniprot	GLU	glutathione	Oxaliplatin	chemoresistance
A0A2A4G437_9FLAO	Uniprot	GLU	glutathione	Oxaliplatin	chemoresistance
A0A2A4GUD0_9STAP	Uniprot	GLU	glutathione	Oxaliplatin	chemoresistance
A0A2A4HXF4_9SPHN	Uniprot	GLU	glutathione	Oxaliplatin	chemoresistance
A0A2A4I998_9SPHN	Uniprot	GLU	glutathione	Oxaliplatin	chemoresistance
A0A2A4KM62_9ACTN	Uniprot	GLU	glutathione	Oxaliplatin	chemoresistance
A0A2A4LG78_9PROT	Uniprot	GLU	glutathione	Oxaliplatin	chemoresistance
A0A2A4LQ08_9HYPH	Uniprot	GLU	glutathione	Oxaliplatin	chemoresistance
A0A2A4M1D0_9FLAO	Uniprot	GLU	glutathione	Oxaliplatin	chemoresistance
A0A2A4MK74_9GAMM	Uniprot	GLU	glutathione	Oxaliplatin	chemoresistance
A0A2A4MX66_9BACT	Uniprot	GLU	glutathione	Oxaliplatin	chemoresistance
A0A2A4NFI3_9HYPH	Uniprot	GLU	glutathione	Oxaliplatin	chemoresistance
A0A2A4P7S5_9HYPH	Uniprot	GLU	glutathione	Oxaliplatin	chemoresistance
A0A2A4PJD8_9PROT	Uniprot	GLU	glutathione	Oxaliplatin	chemoresistance
A0A2A4QCQ0_9RHOB	Uniprot	GLU	glutathione	Oxaliplatin	chemoresistance
A0A2A4QNG6_9RHOB	Uniprot	GLU	glutathione	Oxaliplatin	chemoresistance
A0A2A4R7C1_9HYPH	Uniprot	GLU	glutathione	Oxaliplatin	chemoresistance
A0A2A4RP60_9BACT	Uniprot	GLU	glutathione	Oxaliplatin	chemoresistance
A0A2A4S067_9GAMM	Uniprot	GLU	glutathione	Oxaliplatin	chemoresistance
A0A2A4SKR9_9GAMM	Uniprot	GLU	glutathione	Oxaliplatin	chemoresistance
A0A2A4T3N5_9BACT	Uniprot	GLU	glutathione	Oxaliplatin	chemoresistance
A0A2A4TS98_9BACT	Uniprot	GLU	glutathione	Oxaliplatin	chemoresistance
A0A2A4U940_9PROT	Uniprot	GLU	glutathione	Oxaliplatin	chemoresistance
A0A2A4UM87_9PROT	Uniprot	GLU	glutathione	Oxaliplatin	chemoresistance
A0A2A4UY11_9GAMM	Uniprot	GLU	glutathione	Oxaliplatin	chemoresistance
A0A2A4VCE9_9PROT	Uniprot	GLU	glutathione	Oxaliplatin	chemoresistance
A0A2A4VQ74_9PROT	Uniprot	GLU	glutathione	Oxaliplatin	chemoresistance
A0A2A4VZR4_9PROT	Uniprot	GLU	glutathione	Oxaliplatin	chemoresistance
A0A2A4W6Q3_9GAMM	Uniprot	GLU	glutathione	Oxaliplatin	chemoresistance
A0A2A4WJ71_9GAMM	Uniprot	GLU	glutathione	Oxaliplatin	chemoresistance
A0A2A4X0I1_9BACT	Uniprot	GLU	glutathione	Oxaliplatin	chemoresistance
A0A2A4XGW5_9GAMM	Uniprot	GLU	glutathione	Oxaliplatin	chemoresistance
A0A2A4Y140_9GAMM	Uniprot	GLU	glutathione	Oxaliplatin	chemoresistance
A0A2A4YP61_9FLAO	Uniprot	GLU	glutathione	Oxaliplatin	chemoresistance
A0A2A4Z4C9_9PROT	Uniprot	GLU	glutathione	Oxaliplatin	chemoresistance
A0A2A4ZKZ4_9RHOB	Uniprot	GLU	glutathione	Oxaliplatin	chemoresistance
A0A2A4ZXW3_9BACT	Uniprot	GLU	glutathione	Oxaliplatin	chemoresistance
A0A2A5AE34_9BACT	Uniprot	GLU	glutathione	Oxaliplatin	chemoresistance
A0A2A5AS15_9GAMM	Uniprot	GLU	glutathione	Oxaliplatin	chemoresistance
A0A2A5BQS0_9PROT	Uniprot	GLU	glutathione	Oxaliplatin	chemoresistance
A0A2A5C228_9GAMM	Uniprot	GLU	glutathione	Oxaliplatin	chemoresistance
A0A2A5CD32_9GAMM	Uniprot	GLU	glutathione	Oxaliplatin	chemoresistance
A0A2A5CMS2_9GAMM	Uniprot	GLU	glutathione	Oxaliplatin	chemoresistance
A0A2A5D009_9BACT	Uniprot	GLU	glutathione	Oxaliplatin	chemoresistance
A0A2A5DMJ4_UNCPL	Uniprot	GLU	glutathione	Oxaliplatin	chemoresistance
A0A2A5EDJ0_9BACT	Uniprot	GLU	glutathione	Oxaliplatin	chemoresistance
A0A2A5EPS4_9HYPH	Uniprot	GLU	glutathione	Oxaliplatin	chemoresistance
A0A2A5EWF2_9HYPH	Uniprot	GLU	glutathione	Oxaliplatin	chemoresistance
A0A2A5FE12_9CHLR	Uniprot	GLU	glutathione	Oxaliplatin	chemoresistance
A0A2A5G5Z5_9HYPH	Uniprot	GLU	glutathione	Oxaliplatin	chemoresistance
A0A2A5GLV9_9GAMM	Uniprot	GLU	glutathione	Oxaliplatin	chemoresistance
A0A2A5H6D0_9PROT	Uniprot	GLU	glutathione	Oxaliplatin	chemoresistance
A0A2A5HVW2_9ALTE	Uniprot	GLU	glutathione	Oxaliplatin	chemoresistance
A0A2A5JTG8_PSEO7	Uniprot	GLU	glutathione	Oxaliplatin	chemoresistance
A0A2A5KVR2_9HYPH	Uniprot	GLU	glutathione	Oxaliplatin	chemoresistance
A0A2A5LU01_9GAMM	Uniprot	GLU	glutathione	Oxaliplatin	chemoresistance
A0A2A5PJ21_9GAMM	Uniprot	GLU	glutathione	Oxaliplatin	chemoresistance
A0A2A5R7W9_PSEFL	Uniprot	GLU	glutathione	Oxaliplatin	chemoresistance
A0A2A5WC51_9GAMM	Uniprot	GLU	glutathione	Oxaliplatin	chemoresistance
A0A2A5WN28_9GAMM	Uniprot	GLU	glutathione	Oxaliplatin	chemoresistance
A0A2A5X2N8_9GAMM	Uniprot	GLU	glutathione	Oxaliplatin	chemoresistance
A0A2A5XVI2_9FLAO	Uniprot	GLU	glutathione	Oxaliplatin	chemoresistance
A0A2A5Y9B3_9PROT	Uniprot	GLU	glutathione	Oxaliplatin	chemoresistance
A0A2A5YJN5_9SPHN	Uniprot	GLU	glutathione	Oxaliplatin	chemoresistance
A0A2A5YYD8_9SPHN	Uniprot	GLU	glutathione	Oxaliplatin	chemoresistance
A0A2A6ECH2_PREIN	Uniprot	GLU	glutathione	Oxaliplatin	chemoresistance
A0A2A6FDL5_9HYPH	Uniprot	GLU	glutathione	Oxaliplatin	chemoresistance
A0A2A6FRC0_9MICO	Uniprot	GLU	glutathione	Oxaliplatin	chemoresistance
A0A2A6IJ10_9HYPH	Uniprot	GLU	glutathione	Oxaliplatin	chemoresistance
A0A2A6JBS1_9HYPH	Uniprot	GLU	glutathione	Oxaliplatin	chemoresistance
A0A2A6K4W6_9HYPH	Uniprot	GLU	glutathione	Oxaliplatin	chemoresistance
A0A2A6KGK2_9HYPH	Uniprot	GLU	glutathione	Oxaliplatin	chemoresistance
A0A2A6LFK8_9HYPH	Uniprot	GLU	glutathione	Oxaliplatin	chemoresistance
A0A2A6LRC3_RHIFR	Uniprot	GLU	glutathione	Oxaliplatin	chemoresistance
A0A2A6RLI6_9CHLR	Uniprot	GLU	glutathione	Oxaliplatin	chemoresistance
A0A2A7N4Y2_MYCAG	Uniprot	GLU	glutathione	Oxaliplatin	chemoresistance
A0A2A7SC92_BURGA	Uniprot	GLU	glutathione	Oxaliplatin	chemoresistance
A0A2A7U3W7_EDWTA	Uniprot	GLU	glutathione	Oxaliplatin	chemoresistance
A0A2A7USF9_COMTR	Uniprot	GLU	glutathione	Oxaliplatin	chemoresistance
A0A2A7WS41_9BACI	Uniprot	GLU	glutathione	Oxaliplatin	chemoresistance
A0A2A8HWK4_9SPHN	Uniprot	GLU	glutathione	Oxaliplatin	chemoresistance
A0A2A8NLG6_BACCE	Uniprot	GLU	glutathione	Oxaliplatin	chemoresistance
A0A2A9CJW2_9BACI	Uniprot	GLU	glutathione	Oxaliplatin	chemoresistance
A0A2A9D2L0_9MICO	Uniprot	GLU	glutathione	Oxaliplatin	chemoresistance
A0A2A9E828_9MICO	Uniprot	GLU	glutathione	Oxaliplatin	chemoresistance
A0A2A9EXE4_9MICO	Uniprot	GLU	glutathione	Oxaliplatin	chemoresistance
A0A2A9FLU7_9GAMM	Uniprot	GLU	glutathione	Oxaliplatin	chemoresistance
A0A2A9FVJ6_9GAMM	Uniprot	GLU	glutathione	Oxaliplatin	chemoresistance
A0A2A9GF33_9RHOB	Uniprot	GLU	glutathione	Oxaliplatin	chemoresistance
A0A2A9GWI8_9ACTN	Uniprot	GLU	glutathione	Oxaliplatin	chemoresistance
A0A2A9J7Q0_SACEN	Uniprot	GLU	glutathione	Oxaliplatin	chemoresistance
A0A2A9KBQ9_9BURK	Uniprot	GLU	glutathione	Oxaliplatin	chemoresistance
A0A2A9LV90_9BURK	Uniprot	GLU	glutathione	Oxaliplatin	chemoresistance
A0A2B1E4D2_BACCE	Uniprot	GLU	glutathione	Oxaliplatin	chemoresistance
A0A2B2C6A0_9BACI	Uniprot	GLU	glutathione	Oxaliplatin	chemoresistance
A0A2B6WYP1_9BACI	Uniprot	GLU	glutathione	Oxaliplatin	chemoresistance
A0A2B8AED2_9ACTN	Uniprot	GLU	glutathione	Oxaliplatin	chemoresistance
A0A2B8B5I5_9PROT	Uniprot	GLU	glutathione	Oxaliplatin	chemoresistance
A0A2B8BGE0_9PROT	Uniprot	GLU	glutathione	Oxaliplatin	chemoresistance
A0A2B9EC62_BACCE	Uniprot	GLU	glutathione	Oxaliplatin	chemoresistance
A0A2C1LEQ8_BACCE	Uniprot	GLU	glutathione	Oxaliplatin	chemoresistance
A0A2C1YXU0_9BACI	Uniprot	GLU	glutathione	Oxaliplatin	chemoresistance
A0A2C5GIN9_9BACI	Uniprot	GLU	glutathione	Oxaliplatin	chemoresistance
A0A2C6DGN1_9GAMM	Uniprot	GLU	glutathione	Oxaliplatin	chemoresistance
A0A2C6E289_9GAMM	Uniprot	GLU	glutathione	Oxaliplatin	chemoresistance
A0A2C6MF97_9FIRM	Uniprot	GLU	glutathione	Oxaliplatin	chemoresistance
A0A2C8EVB1_9PSED	Uniprot	GLU	glutathione	Oxaliplatin	chemoresistance
A0A2C9BGS3_9BURK	Uniprot	GLU	glutathione	Oxaliplatin	chemoresistance
A0A2C9CMF3_9RHOB	Uniprot	GLU	glutathione	Oxaliplatin	chemoresistance
A0A2C9CU68_9RHOB	Uniprot	GLU	glutathione	Oxaliplatin	chemoresistance
A0A2C9D832_9HYPH	Uniprot	GLU	glutathione	Oxaliplatin	chemoresistance
A0A2C9SZ95_9MYCO	Uniprot	GLU	glutathione	Oxaliplatin	chemoresistance
A0A2D0HL66_9NOSO	Uniprot	GLU	glutathione	Oxaliplatin	chemoresistance
A0A2D0IGL7_9BURK	Uniprot	GLU	glutathione	Oxaliplatin	chemoresistance
A0A2D0IZ52_9GAMM	Uniprot	GLU	glutathione	Oxaliplatin	chemoresistance
A0A2D0K1D3_9GAMM	Uniprot	GLU	glutathione	Oxaliplatin	chemoresistance
A0A2D0KLI8_9GAMM	Uniprot	GLU	glutathione	Oxaliplatin	chemoresistance
A0A2D0L6U1_9GAMM	Uniprot	GLU	glutathione	Oxaliplatin	chemoresistance
A0A2D0NJN5_FLAN2	Uniprot	GLU	glutathione	Oxaliplatin	chemoresistance
A0A2D1IIB6_9ACTN	Uniprot	GLU	glutathione	Oxaliplatin	chemoresistance
A0A2D1KMN4_9LACO	Uniprot	GLU	glutathione	Oxaliplatin	chemoresistance
A0A2D1SX05_9BACL	Uniprot	GLU	glutathione	Oxaliplatin	chemoresistance
A0A2D1TP51_PSEPU	Uniprot	GLU	glutathione	Oxaliplatin	chemoresistance
A0A2D2AT18_9CAUL	Uniprot	GLU	glutathione	Oxaliplatin	chemoresistance
A0A2D2AZQ9_9CAUL	Uniprot	GLU	glutathione	Oxaliplatin	chemoresistance
A0A2D2DML2_9BURK	Uniprot	GLU	glutathione	Oxaliplatin	chemoresistance
A0A2D2HA56_9PROT	Uniprot	GLU	glutathione	Oxaliplatin	chemoresistance
A0A2D3D5P5_9BIFI	Uniprot	GLU	glutathione	Oxaliplatin	chemoresistance
A0A2D3PXS7_9FUSO	Uniprot	GLU	glutathione	Oxaliplatin	chemoresistance
A0A2D3RFD5_9SPHN	Uniprot	GLU	glutathione	Oxaliplatin	chemoresistance
A0A2D3U605_STRC0	Uniprot	GLU	glutathione	Oxaliplatin	chemoresistance
A0A2D3WCU4_9BACT	Uniprot	GLU	glutathione	Oxaliplatin	chemoresistance
A0A2D4QWB7_9FLAO	Uniprot	GLU	glutathione	Oxaliplatin	chemoresistance
A0A2D4S2K6_9GAMM	Uniprot	GLU	glutathione	Oxaliplatin	chemoresistance
A0A2D4SDJ9_9GAMM	Uniprot	GLU	glutathione	Oxaliplatin	chemoresistance
A0A2D4SLY4_UNCDE	Uniprot	GLU	glutathione	Oxaliplatin	chemoresistance
A0A2D4T9P8_9GAMM	Uniprot	GLU	glutathione	Oxaliplatin	chemoresistance
A0A2D4TJ78_UNCDE	Uniprot	GLU	glutathione	Oxaliplatin	chemoresistance
A0A2D4UIH3_9RHOB	Uniprot	GLU	glutathione	Oxaliplatin	chemoresistance
A0A2D4UPZ6_9PROT	Uniprot	GLU	glutathione	Oxaliplatin	chemoresistance
A0A2D4V2P0_9RHOB	Uniprot	GLU	glutathione	Oxaliplatin	chemoresistance
A0A2D4VJL8_9HYPH	Uniprot	GLU	glutathione	Oxaliplatin	chemoresistance
A0A2D4VZ24_9PROT	Uniprot	GLU	glutathione	Oxaliplatin	chemoresistance
A0A2D4WGR4_9GAMM	Uniprot	GLU	glutathione	Oxaliplatin	chemoresistance
A0A2D4XGL7_9FLAO	Uniprot	GLU	glutathione	Oxaliplatin	chemoresistance
A0A2D4ZHU6_9RHOB	Uniprot	GLU	glutathione	Oxaliplatin	chemoresistance
A0A2D5AD62_9PLAN	Uniprot	GLU	glutathione	Oxaliplatin	chemoresistance
A0A2D5BE23_9FLAO	Uniprot	GLU	glutathione	Oxaliplatin	chemoresistance
A0A2D5C0D4_ALTSX	Uniprot	GLU	glutathione	Oxaliplatin	chemoresistance
A0A2D5CHN6_9GAMM	Uniprot	GLU	glutathione	Oxaliplatin	chemoresistance
A0A2D5CRQ0_9RHOB	Uniprot	GLU	glutathione	Oxaliplatin	chemoresistance
A0A2D5D8B6_9PROT	Uniprot	GLU	glutathione	Oxaliplatin	chemoresistance
A0A2D5DKY8_9SPHN	Uniprot	GLU	glutathione	Oxaliplatin	chemoresistance
A0A2D5EJY4_9GAMM	Uniprot	GLU	glutathione	Oxaliplatin	chemoresistance
A0A2D5EY58_UNCMY	Uniprot	GLU	glutathione	Oxaliplatin	chemoresistance
A0A2D5FGJ4_9GAMM	Uniprot	GLU	glutathione	Oxaliplatin	chemoresistance
A0A2D5G0E0_9PROT	Uniprot	GLU	glutathione	Oxaliplatin	chemoresistance
A0A2D5GE42_9GAMM	Uniprot	GLU	glutathione	Oxaliplatin	chemoresistance
A0A2D5H8K9_9SPHN	Uniprot	GLU	glutathione	Oxaliplatin	chemoresistance
A0A2D5HJP6_9PROT	Uniprot	GLU	glutathione	Oxaliplatin	chemoresistance
A0A2D5I531_9GAMM	Uniprot	GLU	glutathione	Oxaliplatin	chemoresistance
A0A2D5IGY7_9RHOB	Uniprot	GLU	glutathione	Oxaliplatin	chemoresistance
A0A2D5IXC7_9RHOB	Uniprot	GLU	glutathione	Oxaliplatin	chemoresistance
A0A2D5J870_9RHOB	Uniprot	GLU	glutathione	Oxaliplatin	chemoresistance
A0A2D5K2N7_9GAMM	Uniprot	GLU	glutathione	Oxaliplatin	chemoresistance
A0A2D5M8L9_9ALTE	Uniprot	GLU	glutathione	Oxaliplatin	chemoresistance
A0A2D5NA48_9FLAO	Uniprot	GLU	glutathione	Oxaliplatin	chemoresistance
A0A2D5PDS8_9GAMM	Uniprot	GLU	glutathione	Oxaliplatin	chemoresistance
A0A2D5PRI1_9GAMM	Uniprot	GLU	glutathione	Oxaliplatin	chemoresistance
A0A2D5QEY6_9GAMM	Uniprot	GLU	glutathione	Oxaliplatin	chemoresistance
A0A2D5R6X4_9GAMM	Uniprot	GLU	glutathione	Oxaliplatin	chemoresistance
A0A2D5RIT5_9GAMM	Uniprot	GLU	glutathione	Oxaliplatin	chemoresistance
A0A2D5RXY1_9GAMM	Uniprot	GLU	glutathione	Oxaliplatin	chemoresistance
A0A2D5SQH3_UNCDE	Uniprot	GLU	glutathione	Oxaliplatin	chemoresistance
A0A2D5T8I8_9GAMM	Uniprot	GLU	glutathione	Oxaliplatin	chemoresistance
A0A2D5TF52_9RHOB	Uniprot	GLU	glutathione	Oxaliplatin	chemoresistance
A0A2D5U9A5_9GAMM	Uniprot	GLU	glutathione	Oxaliplatin	chemoresistance
A0A2D5UVP9_9PROT	Uniprot	GLU	glutathione	Oxaliplatin	chemoresistance
A0A2D5VLB0_PSESP	Uniprot	GLU	glutathione	Oxaliplatin	chemoresistance
A0A2D5WYI4_9PROT	Uniprot	GLU	glutathione	Oxaliplatin	chemoresistance
A0A2D5Y4B5_9BACT	Uniprot	GLU	glutathione	Oxaliplatin	chemoresistance
A0A2D5YR30_9BACT	Uniprot	GLU	glutathione	Oxaliplatin	chemoresistance
A0A2D5ZUY1_9BACT	Uniprot	GLU	glutathione	Oxaliplatin	chemoresistance
A0A2D6ARC8_9BACT	Uniprot	GLU	glutathione	Oxaliplatin	chemoresistance
A0A2D6B8S9_9RHOB	Uniprot	GLU	glutathione	Oxaliplatin	chemoresistance
A0A2D6BKJ6_UNCDE	Uniprot	GLU	glutathione	Oxaliplatin	chemoresistance
A0A2D6BSN6_UNCDE	Uniprot	GLU	glutathione	Oxaliplatin	chemoresistance
A0A2D6C404_9PROT	Uniprot	GLU	glutathione	Oxaliplatin	chemoresistance
A0A2D6CXK8_9BACT	Uniprot	GLU	glutathione	Oxaliplatin	chemoresistance
A0A2D6E7V9_UNCGE	Uniprot	GLU	glutathione	Oxaliplatin	chemoresistance
A0A2D6F5B0_UNCCH	Uniprot	GLU	glutathione	Oxaliplatin	chemoresistance
A0A2D6FWI1_9PROT	Uniprot	GLU	glutathione	Oxaliplatin	chemoresistance
A0A2D6G4I2_9PROT	Uniprot	GLU	glutathione	Oxaliplatin	chemoresistance
A0A2D6GR03_9PROT	Uniprot	GLU	glutathione	Oxaliplatin	chemoresistance
A0A2D6H6C3_9SPHN	Uniprot	GLU	glutathione	Oxaliplatin	chemoresistance
A0A2D6ISB9_9PROT	Uniprot	GLU	glutathione	Oxaliplatin	chemoresistance
A0A2D6JST4_9PROT	Uniprot	GLU	glutathione	Oxaliplatin	chemoresistance
A0A2D6KJU0_9ACTN	Uniprot	GLU	glutathione	Oxaliplatin	chemoresistance
A0A2D6L1V2_UNCAC	Uniprot	GLU	glutathione	Oxaliplatin	chemoresistance
A0A2D6M434_9PROT	Uniprot	GLU	glutathione	Oxaliplatin	chemoresistance
A0A2D6MUN0_UNCDE	Uniprot	GLU	glutathione	Oxaliplatin	chemoresistance
A0A2D6NI32_9SPHN	Uniprot	GLU	glutathione	Oxaliplatin	chemoresistance
A0A2D6NP41_9SPHN	Uniprot	GLU	glutathione	Oxaliplatin	chemoresistance
A0A2D6P0C7_9GAMM	Uniprot	GLU	glutathione	Oxaliplatin	chemoresistance
A0A2D6R4K8_9BACT	Uniprot	GLU	glutathione	Oxaliplatin	chemoresistance
A0A2D6RUE7_9BURK	Uniprot	GLU	glutathione	Oxaliplatin	chemoresistance
A0A2D6T310_9PROT	Uniprot	GLU	glutathione	Oxaliplatin	chemoresistance
A0A2D6TAT4_9PROT	Uniprot	GLU	glutathione	Oxaliplatin	chemoresistance
A0A2D6TX39_9PROT	Uniprot	GLU	glutathione	Oxaliplatin	chemoresistance
A0A2D6V916_9GAMM	Uniprot	GLU	glutathione	Oxaliplatin	chemoresistance
A0A2D6VHA6_9BACT	Uniprot	GLU	glutathione	Oxaliplatin	chemoresistance
A0A2D6WCF6_9PROT	Uniprot	GLU	glutathione	Oxaliplatin	chemoresistance
A0A2D6WKR0_9CHLR	Uniprot	GLU	glutathione	Oxaliplatin	chemoresistance
A0A2D6Y1L1_9SYNE	Uniprot	GLU	glutathione	Oxaliplatin	chemoresistance
A0A2D6YLH9_9DELT	Uniprot	GLU	glutathione	Oxaliplatin	chemoresistance
A0A2D6ZYD1_9RICK	Uniprot	GLU	glutathione	Oxaliplatin	chemoresistance
A0A2D7AND2_9PROT	Uniprot	GLU	glutathione	Oxaliplatin	chemoresistance
A0A2D7B1T0_9PROT	Uniprot	GLU	glutathione	Oxaliplatin	chemoresistance
A0A2D7BV00_9GAMM	Uniprot	GLU	glutathione	Oxaliplatin	chemoresistance
A0A2D7C926_9PROT	Uniprot	GLU	glutathione	Oxaliplatin	chemoresistance
A0A2D7CRP2_9PROT	Uniprot	GLU	glutathione	Oxaliplatin	chemoresistance
A0A2D7CXU9_9GAMM	Uniprot	GLU	glutathione	Oxaliplatin	chemoresistance
A0A2D7DAY4_9PROT	Uniprot	GLU	glutathione	Oxaliplatin	chemoresistance
A0A2D7DMA3_9SPIO	Uniprot	GLU	glutathione	Oxaliplatin	chemoresistance
A0A2D7DUB4_9FLAO	Uniprot	GLU	glutathione	Oxaliplatin	chemoresistance
A0A2D7EZ79_9GAMM	Uniprot	GLU	glutathione	Oxaliplatin	chemoresistance
A0A2D7FAV6_9HYPH	Uniprot	GLU	glutathione	Oxaliplatin	chemoresistance
A0A2D7FG17_9HYPH	Uniprot	GLU	glutathione	Oxaliplatin	chemoresistance
A0A2D7FQT2_9HYPH	Uniprot	GLU	glutathione	Oxaliplatin	chemoresistance
A0A2D7FXQ3_9GAMM	Uniprot	GLU	glutathione	Oxaliplatin	chemoresistance
A0A2D7G3I5_9GAMM	Uniprot	GLU	glutathione	Oxaliplatin	chemoresistance
A0A2D7G9C5_9RHOB	Uniprot	GLU	glutathione	Oxaliplatin	chemoresistance
A0A2D7GT08_ALTSX	Uniprot	GLU	glutathione	Oxaliplatin	chemoresistance
A0A2D7H3R9_9HYPH	Uniprot	GLU	glutathione	Oxaliplatin	chemoresistance
A0A2D7HNN6_9PROT	Uniprot	GLU	glutathione	Oxaliplatin	chemoresistance
A0A2D7HYP1_UNCDE	Uniprot	GLU	glutathione	Oxaliplatin	chemoresistance
A0A2D7I553_UNCDE	Uniprot	GLU	glutathione	Oxaliplatin	chemoresistance
A0A2D7IGN2_9RICK	Uniprot	GLU	glutathione	Oxaliplatin	chemoresistance
A0A2D7IWZ3_9PROT	Uniprot	GLU	glutathione	Oxaliplatin	chemoresistance
A0A2D7JNU7_9PROT	Uniprot	GLU	glutathione	Oxaliplatin	chemoresistance
A0A2D7K8Z5_9FLAO	Uniprot	GLU	glutathione	Oxaliplatin	chemoresistance
A0A2D7KP68_9GAMM	Uniprot	GLU	glutathione	Oxaliplatin	chemoresistance
A0A2D7L5K7_UNCAC	Uniprot	GLU	glutathione	Oxaliplatin	chemoresistance
A0A2D7LM57_9PROT	Uniprot	GLU	glutathione	Oxaliplatin	chemoresistance
A0A2D7MHM9_9BACT	Uniprot	GLU	glutathione	Oxaliplatin	chemoresistance
A0A2D7MVT7_9GAMM	Uniprot	GLU	glutathione	Oxaliplatin	chemoresistance
A0A2D7NZU9_9GAMM	Uniprot	GLU	glutathione	Oxaliplatin	chemoresistance
A0A2D7PK58_UNCDE	Uniprot	GLU	glutathione	Oxaliplatin	chemoresistance
A0A2D7RL75_9GAMM	Uniprot	GLU	glutathione	Oxaliplatin	chemoresistance
A0A2D7RW53_9GAMM	Uniprot	GLU	glutathione	Oxaliplatin	chemoresistance
A0A2D7SH85_9RHOB	Uniprot	GLU	glutathione	Oxaliplatin	chemoresistance
A0A2D7STN1_9PROT	Uniprot	GLU	glutathione	Oxaliplatin	chemoresistance
A0A2D7TBP5_9PROT	Uniprot	GLU	glutathione	Oxaliplatin	chemoresistance
A0A2D7TPL7_9RHOB	Uniprot	GLU	glutathione	Oxaliplatin	chemoresistance
A0A2D7TV00_9PROT	Uniprot	GLU	glutathione	Oxaliplatin	chemoresistance
A0A2D7U3R5_9CYAN	Uniprot	GLU	glutathione	Oxaliplatin	chemoresistance
A0A2D7UT25_9ACTN	Uniprot	GLU	glutathione	Oxaliplatin	chemoresistance
A0A2D7WGC1_9GAMM	Uniprot	GLU	glutathione	Oxaliplatin	chemoresistance
A0A2D7XQG0_9PROT	Uniprot	GLU	glutathione	Oxaliplatin	chemoresistance
A0A2D7XZE6_9PROT	Uniprot	GLU	glutathione	Oxaliplatin	chemoresistance
A0A2D7Y6Q9_9PROT	Uniprot	GLU	glutathione	Oxaliplatin	chemoresistance
A0A2D7YKX5_9GAMM	Uniprot	GLU	glutathione	Oxaliplatin	chemoresistance
A0A2D7Z1Q5_9PROT	Uniprot	GLU	glutathione	Oxaliplatin	chemoresistance
A0A2D7ZJ24_9CAUL	Uniprot	GLU	glutathione	Oxaliplatin	chemoresistance
A0A2D8AEA2_9GAMM	Uniprot	GLU	glutathione	Oxaliplatin	chemoresistance
A0A2D8B212_9SPHN	Uniprot	GLU	glutathione	Oxaliplatin	chemoresistance
A0A2D8BDA1_9GAMM	Uniprot	GLU	glutathione	Oxaliplatin	chemoresistance
A0A2D8BYC4_9PROT	Uniprot	GLU	glutathione	Oxaliplatin	chemoresistance
A0A2D8CSN5_9FLAO	Uniprot	GLU	glutathione	Oxaliplatin	chemoresistance
A0A2D8DLJ0_9GAMM	Uniprot	GLU	glutathione	Oxaliplatin	chemoresistance
A0A2D8ER01_9PROT	Uniprot	GLU	glutathione	Oxaliplatin	chemoresistance
A0A2D8FSX4_9CAUL	Uniprot	GLU	glutathione	Oxaliplatin	chemoresistance
A0A2D8G6W8_9PROT	Uniprot	GLU	glutathione	Oxaliplatin	chemoresistance
A0A2D8HH59_9PROT	Uniprot	GLU	glutathione	Oxaliplatin	chemoresistance
A0A2D8HYY0_9BACT	Uniprot	GLU	glutathione	Oxaliplatin	chemoresistance
A0A2D8J8U5_9ALTE	Uniprot	GLU	glutathione	Oxaliplatin	chemoresistance
A0A2D8K4C4_9HYPH	Uniprot	GLU	glutathione	Oxaliplatin	chemoresistance
A0A2D8KIE9_9FLAO	Uniprot	GLU	glutathione	Oxaliplatin	chemoresistance
A0A2D8L7X8_9RHOB	Uniprot	GLU	glutathione	Oxaliplatin	chemoresistance
A0A2D8M0R0_9BACT	Uniprot	GLU	glutathione	Oxaliplatin	chemoresistance
A0A2D8MJB6_9SPHN	Uniprot	GLU	glutathione	Oxaliplatin	chemoresistance
A0A2D8N8B8_9FLAO	Uniprot	GLU	glutathione	Oxaliplatin	chemoresistance
A0A2D8NW99_9GAMM	Uniprot	GLU	glutathione	Oxaliplatin	chemoresistance
A0A2D8P817_9RHOB	Uniprot	GLU	glutathione	Oxaliplatin	chemoresistance
A0A2D8PM67_UNCCH	Uniprot	GLU	glutathione	Oxaliplatin	chemoresistance
A0A2D8PW09_9PROT	Uniprot	GLU	glutathione	Oxaliplatin	chemoresistance
A0A2D8QKC2_9PROT	Uniprot	GLU	glutathione	Oxaliplatin	chemoresistance
A0A2D8QRP0_9GAMM	Uniprot	GLU	glutathione	Oxaliplatin	chemoresistance
A0A2D8RFN7_9GAMM	Uniprot	GLU	glutathione	Oxaliplatin	chemoresistance
A0A2D8SDV2_9RHOB	Uniprot	GLU	glutathione	Oxaliplatin	chemoresistance
A0A2D8TQA0_9PROT	Uniprot	GLU	glutathione	Oxaliplatin	chemoresistance
A0A2D8U8N1_UNCGE	Uniprot	GLU	glutathione	Oxaliplatin	chemoresistance
A0A2D8VTK0_9BACT	Uniprot	GLU	glutathione	Oxaliplatin	chemoresistance
A0A2D8WWD0_PARSX	Uniprot	GLU	glutathione	Oxaliplatin	chemoresistance
A0A2D8XB79_9HYPH	Uniprot	GLU	glutathione	Oxaliplatin	chemoresistance
A0A2D8XHM1_9HYPH	Uniprot	GLU	glutathione	Oxaliplatin	chemoresistance
A0A2D8XYI8_9GAMM	Uniprot	GLU	glutathione	Oxaliplatin	chemoresistance
A0A2D8Y4G7_9FLAO	Uniprot	GLU	glutathione	Oxaliplatin	chemoresistance
A0A2D8YHQ6_9PROT	Uniprot	GLU	glutathione	Oxaliplatin	chemoresistance
A0A2D8YRB7_9HYPH	Uniprot	GLU	glutathione	Oxaliplatin	chemoresistance
A0A2D8ZPR0_9PROT	Uniprot	GLU	glutathione	Oxaliplatin	chemoresistance
A0A2D8ZYZ5_UNCCH	Uniprot	GLU	glutathione	Oxaliplatin	chemoresistance
A0A2D9B9Z0_ALTSX	Uniprot	GLU	glutathione	Oxaliplatin	chemoresistance
A0A2D9CSQ1_9RHOB	Uniprot	GLU	glutathione	Oxaliplatin	chemoresistance
A0A2D9DS18_9GAMM	Uniprot	GLU	glutathione	Oxaliplatin	chemoresistance
A0A2D9ENY4_9BURK	Uniprot	GLU	glutathione	Oxaliplatin	chemoresistance
A0A2D9F226_9PROT	Uniprot	GLU	glutathione	Oxaliplatin	chemoresistance
A0A2D9HPY0_9FLAO	Uniprot	GLU	glutathione	Oxaliplatin	chemoresistance
A0A2D9I1A8_9PROT	Uniprot	GLU	glutathione	Oxaliplatin	chemoresistance
A0A2D9IKX9_9GAMM	Uniprot	GLU	glutathione	Oxaliplatin	chemoresistance
A0A2D9J321_9GAMM	Uniprot	GLU	glutathione	Oxaliplatin	chemoresistance
A0A2D9JMA7_9GAMM	Uniprot	GLU	glutathione	Oxaliplatin	chemoresistance
A0A2D9KXT0_9GAMM	Uniprot	GLU	glutathione	Oxaliplatin	chemoresistance
A0A2D9LFN8_9RICK	Uniprot	GLU	glutathione	Oxaliplatin	chemoresistance
A0A2D9LYE1_9CHLR	Uniprot	GLU	glutathione	Oxaliplatin	chemoresistance
A0A2D9MSW2_9PROT	Uniprot	GLU	glutathione	Oxaliplatin	chemoresistance
A0A2D9N6N9_9FLAO	Uniprot	GLU	glutathione	Oxaliplatin	chemoresistance
A0A2D9P3F5_9BACT	Uniprot	GLU	glutathione	Oxaliplatin	chemoresistance
A0A2D9PE24_9SPHN	Uniprot	GLU	glutathione	Oxaliplatin	chemoresistance
A0A2D9QE62_9RHOB	Uniprot	GLU	glutathione	Oxaliplatin	chemoresistance
A0A2D9R0S2_9GAMM	Uniprot	GLU	glutathione	Oxaliplatin	chemoresistance
A0A2D9RJ68_9PROT	Uniprot	GLU	glutathione	Oxaliplatin	chemoresistance
A0A2D9SDU2_9PROT	Uniprot	GLU	glutathione	Oxaliplatin	chemoresistance
A0A2D9SNL1_9GAMM	Uniprot	GLU	glutathione	Oxaliplatin	chemoresistance
A0A2D9SYZ8_9BACT	Uniprot	GLU	glutathione	Oxaliplatin	chemoresistance
A0A2D9T9M2_9BACT	Uniprot	GLU	glutathione	Oxaliplatin	chemoresistance
A0A2D9TTH9_9GAMM	Uniprot	GLU	glutathione	Oxaliplatin	chemoresistance
A0A2D9U8S1_9SPHN	Uniprot	GLU	glutathione	Oxaliplatin	chemoresistance
A0A2D9VGV2_9RHOB	Uniprot	GLU	glutathione	Oxaliplatin	chemoresistance
A0A2D9VZ61_PSESP	Uniprot	GLU	glutathione	Oxaliplatin	chemoresistance
A0A2D9WD25_9PROT	Uniprot	GLU	glutathione	Oxaliplatin	chemoresistance
A0A2D9WPX1_9BACT	Uniprot	GLU	glutathione	Oxaliplatin	chemoresistance
A0A2D9XGJ8_9GAMM	Uniprot	GLU	glutathione	Oxaliplatin	chemoresistance
A0A2D9YBL0_9PROT	Uniprot	GLU	glutathione	Oxaliplatin	chemoresistance
A0A2D9YWY3_9RHOB	Uniprot	GLU	glutathione	Oxaliplatin	chemoresistance
A0A2D9ZZ88_9GAMM	Uniprot	GLU	glutathione	Oxaliplatin	chemoresistance
A0A2E0AF66_9RHOB	Uniprot	GLU	glutathione	Oxaliplatin	chemoresistance
A0A2E0BH72_9RHOB	Uniprot	GLU	glutathione	Oxaliplatin	chemoresistance
A0A2E0DMC5_9FLAO	Uniprot	GLU	glutathione	Oxaliplatin	chemoresistance
A0A2E0EB49_9ACTN	Uniprot	GLU	glutathione	Oxaliplatin	chemoresistance
A0A2E0EXN0_9GAMM	Uniprot	GLU	glutathione	Oxaliplatin	chemoresistance
A0A2E0G4U2_9BACT	Uniprot	GLU	glutathione	Oxaliplatin	chemoresistance
A0A2E0GLY6_9GAMM	Uniprot	GLU	glutathione	Oxaliplatin	chemoresistance
A0A2E0H633_9PROT	Uniprot	GLU	glutathione	Oxaliplatin	chemoresistance
A0A2E0HDP9_9GAMM	Uniprot	GLU	glutathione	Oxaliplatin	chemoresistance
A0A2E0HVQ1_9BACT	Uniprot	GLU	glutathione	Oxaliplatin	chemoresistance
A0A2E0ID62_9GAMM	Uniprot	GLU	glutathione	Oxaliplatin	chemoresistance
A0A2E0IKS2_9HYPH	Uniprot	GLU	glutathione	Oxaliplatin	chemoresistance
A0A2E0IVM0_9GAMM	Uniprot	GLU	glutathione	Oxaliplatin	chemoresistance
A0A2E0J4C7_9GAMM	Uniprot	GLU	glutathione	Oxaliplatin	chemoresistance
A0A2E0JDX3_9HYPH	Uniprot	GLU	glutathione	Oxaliplatin	chemoresistance
A0A2E0K450_9GAMM	Uniprot	GLU	glutathione	Oxaliplatin	chemoresistance
A0A2E0L0C4_9CHLR	Uniprot	GLU	glutathione	Oxaliplatin	chemoresistance
A0A2E0LXD5_9PROT	Uniprot	GLU	glutathione	Oxaliplatin	chemoresistance
A0A2E0MIK7_PIMSR	Uniprot	GLU	glutathione	Oxaliplatin	chemoresistance
A0A2E0N0F2_9GAMM	Uniprot	GLU	glutathione	Oxaliplatin	chemoresistance
A0A2E0NSA6_9FLAO	Uniprot	GLU	glutathione	Oxaliplatin	chemoresistance
A0A2E0PUB7_9GAMM	Uniprot	GLU	glutathione	Oxaliplatin	chemoresistance
A0A2E0R1F0_9BACT	Uniprot	GLU	glutathione	Oxaliplatin	chemoresistance
A0A2E0RZT4_UNCCH	Uniprot	GLU	glutathione	Oxaliplatin	chemoresistance
A0A2E0T1I6_9ACTN	Uniprot	GLU	glutathione	Oxaliplatin	chemoresistance
A0A2E0TKF8_9BACT	Uniprot	GLU	glutathione	Oxaliplatin	chemoresistance
A0A2E0U258_9RICK	Uniprot	GLU	glutathione	Oxaliplatin	chemoresistance
A0A2E0U9X5_9PROT	Uniprot	GLU	glutathione	Oxaliplatin	chemoresistance
A0A2E0V086_9CHLR	Uniprot	GLU	glutathione	Oxaliplatin	chemoresistance
A0A2E0VN10_9GAMM	Uniprot	GLU	glutathione	Oxaliplatin	chemoresistance
A0A2E0W7U8_9BACT	Uniprot	GLU	glutathione	Oxaliplatin	chemoresistance
A0A2E0WTW5_9FLAO	Uniprot	GLU	glutathione	Oxaliplatin	chemoresistance
A0A2E0XYG6_9BACT	Uniprot	GLU	glutathione	Oxaliplatin	chemoresistance
A0A2E0YJ64_9RHOB	Uniprot	GLU	glutathione	Oxaliplatin	chemoresistance
A0A2E0YX13_9GAMM	Uniprot	GLU	glutathione	Oxaliplatin	chemoresistance
A0A2E1A2W9_UNCDE	Uniprot	GLU	glutathione	Oxaliplatin	chemoresistance
A0A2E1BDD2_9HYPH	Uniprot	GLU	glutathione	Oxaliplatin	chemoresistance
A0A2E1BVG6_9PROT	Uniprot	GLU	glutathione	Oxaliplatin	chemoresistance
A0A2E1CND6_9HYPH	Uniprot	GLU	glutathione	Oxaliplatin	chemoresistance
A0A2E1E755_9HYPH	Uniprot	GLU	glutathione	Oxaliplatin	chemoresistance
A0A2E1EF68_9HYPH	Uniprot	GLU	glutathione	Oxaliplatin	chemoresistance
A0A2E1FT09_9FLAO	Uniprot	GLU	glutathione	Oxaliplatin	chemoresistance
A0A2E1HEF0_9HYPH	Uniprot	GLU	glutathione	Oxaliplatin	chemoresistance
A0A2E1HUF9_9RHOB	Uniprot	GLU	glutathione	Oxaliplatin	chemoresistance
A0A2E1IRC3_9CYAN	Uniprot	GLU	glutathione	Oxaliplatin	chemoresistance
A0A2E1JHI9_9GAMM	Uniprot	GLU	glutathione	Oxaliplatin	chemoresistance
A0A2E1KA86_9GAMM	Uniprot	GLU	glutathione	Oxaliplatin	chemoresistance
A0A2E1LJ20_9PROT	Uniprot	GLU	glutathione	Oxaliplatin	chemoresistance
A0A2E1LSA0_9PROT	Uniprot	GLU	glutathione	Oxaliplatin	chemoresistance
A0A2E1MS54_9HYPH	Uniprot	GLU	glutathione	Oxaliplatin	chemoresistance
A0A2E1N5T7_9GAMM	Uniprot	GLU	glutathione	Oxaliplatin	chemoresistance
A0A2E1NJ24_9RHOB	Uniprot	GLU	glutathione	Oxaliplatin	chemoresistance
A0A2E1NT56_9GAMM	Uniprot	GLU	glutathione	Oxaliplatin	chemoresistance
A0A2E1PH47_9GAMM	Uniprot	GLU	glutathione	Oxaliplatin	chemoresistance
A0A2E1Q1C8_9BACT	Uniprot	GLU	glutathione	Oxaliplatin	chemoresistance
A0A2E1QM55_9GAMM	Uniprot	GLU	glutathione	Oxaliplatin	chemoresistance
A0A2E1SU30_9GAMM	Uniprot	GLU	glutathione	Oxaliplatin	chemoresistance
A0A2E1TNE3_9GAMM	Uniprot	GLU	glutathione	Oxaliplatin	chemoresistance
A0A2E1U191_9GAMM	Uniprot	GLU	glutathione	Oxaliplatin	chemoresistance
A0A2E1VHD8_9GAMM	Uniprot	GLU	glutathione	Oxaliplatin	chemoresistance
A0A2E1VT53_UNCPL	Uniprot	GLU	glutathione	Oxaliplatin	chemoresistance
A0A2E1XAP9_9PROT	Uniprot	GLU	glutathione	Oxaliplatin	chemoresistance
A0A2E1XGI3_9PROT	Uniprot	GLU	glutathione	Oxaliplatin	chemoresistance
A0A2E1XV95_9HYPH	Uniprot	GLU	glutathione	Oxaliplatin	chemoresistance
A0A2E1Y429_9HYPH	Uniprot	GLU	glutathione	Oxaliplatin	chemoresistance
A0A2E1YY01_SPHSX	Uniprot	GLU	glutathione	Oxaliplatin	chemoresistance
A0A2E1ZWA0_UNCCH	Uniprot	GLU	glutathione	Oxaliplatin	chemoresistance
A0A2E2B8Z9_9BACT	Uniprot	GLU	glutathione	Oxaliplatin	chemoresistance
A0A2E2BDL2_9GAMM	Uniprot	GLU	glutathione	Oxaliplatin	chemoresistance
A0A2E2BPW8_9GAMM	Uniprot	GLU	glutathione	Oxaliplatin	chemoresistance
A0A2E2CW11_9PROT	Uniprot	GLU	glutathione	Oxaliplatin	chemoresistance
A0A2E2D3L2_9GAMM	Uniprot	GLU	glutathione	Oxaliplatin	chemoresistance
A0A2E2DZ99_9PROT	Uniprot	GLU	glutathione	Oxaliplatin	chemoresistance
A0A2E2E9L7_9PROT	Uniprot	GLU	glutathione	Oxaliplatin	chemoresistance
A0A2E2EJV9_9FLAO	Uniprot	GLU	glutathione	Oxaliplatin	chemoresistance
A0A2E2F2R2_9RHOB	Uniprot	GLU	glutathione	Oxaliplatin	chemoresistance
A0A2E2GI98_PSESP	Uniprot	GLU	glutathione	Oxaliplatin	chemoresistance
A0A2E2HBZ7_9GAMM	Uniprot	GLU	glutathione	Oxaliplatin	chemoresistance
A0A2E2ICI7_9GAMM	Uniprot	GLU	glutathione	Oxaliplatin	chemoresistance
A0A2E2J3J9_9FLAO	Uniprot	GLU	glutathione	Oxaliplatin	chemoresistance
A0A2E2JBF8_9GAMM	Uniprot	GLU	glutathione	Oxaliplatin	chemoresistance
A0A2E2JKG3_9HYPH	Uniprot	GLU	glutathione	Oxaliplatin	chemoresistance
A0A2E2JVA7_9RHOB	Uniprot	GLU	glutathione	Oxaliplatin	chemoresistance
A0A2E2KMT2_9GAMM	Uniprot	GLU	glutathione	Oxaliplatin	chemoresistance
A0A2E2L9W3_9MICO	Uniprot	GLU	glutathione	Oxaliplatin	chemoresistance
A0A2E2MA10_9HYPH	Uniprot	GLU	glutathione	Oxaliplatin	chemoresistance
A0A2E2MLU2_9PROT	Uniprot	GLU	glutathione	Oxaliplatin	chemoresistance
A0A2E2MVH8_HALSX	Uniprot	GLU	glutathione	Oxaliplatin	chemoresistance
A0A2E2NTP4_UNCDE	Uniprot	GLU	glutathione	Oxaliplatin	chemoresistance
A0A2E2PAC2_9RHOB	Uniprot	GLU	glutathione	Oxaliplatin	chemoresistance
A0A2E2Q1J6_9ACTN	Uniprot	GLU	glutathione	Oxaliplatin	chemoresistance
A0A2E2QGK1_9PROT	Uniprot	GLU	glutathione	Oxaliplatin	chemoresistance
A0A2E2QP65_9PROT	Uniprot	GLU	glutathione	Oxaliplatin	chemoresistance
A0A2E2R0T1_9BURK	Uniprot	GLU	glutathione	Oxaliplatin	chemoresistance
A0A2E2RJP1_9HYPH	Uniprot	GLU	glutathione	Oxaliplatin	chemoresistance
A0A2E2RUT8_9HYPH	Uniprot	GLU	glutathione	Oxaliplatin	chemoresistance
A0A2E2SCM0_9GAMM	Uniprot	GLU	glutathione	Oxaliplatin	chemoresistance
A0A2E2SY19_9PROT	Uniprot	GLU	glutathione	Oxaliplatin	chemoresistance
A0A2E2U0F7_9GAMM	Uniprot	GLU	glutathione	Oxaliplatin	chemoresistance
A0A2E2UC72_9BACT	Uniprot	GLU	glutathione	Oxaliplatin	chemoresistance
A0A2E2V3N6_9FLAO	Uniprot	GLU	glutathione	Oxaliplatin	chemoresistance
A0A2E2VYB7_9GAMM	Uniprot	GLU	glutathione	Oxaliplatin	chemoresistance
A0A2E2WGN6_UNCDE	Uniprot	GLU	glutathione	Oxaliplatin	chemoresistance
A0A2E2XBK3_9HYPH	Uniprot	GLU	glutathione	Oxaliplatin	chemoresistance
A0A2E2XHT5_9GAMM	Uniprot	GLU	glutathione	Oxaliplatin	chemoresistance
A0A2E2XQG8_9PROT	Uniprot	GLU	glutathione	Oxaliplatin	chemoresistance
A0A2E2Y2X7_9PLAN	Uniprot	GLU	glutathione	Oxaliplatin	chemoresistance
A0A2E2YGH2_9PROT	Uniprot	GLU	glutathione	Oxaliplatin	chemoresistance
A0A2E2YQX4_9GAMM	Uniprot	GLU	glutathione	Oxaliplatin	chemoresistance
A0A2E2ZLT0_UNCCH	Uniprot	GLU	glutathione	Oxaliplatin	chemoresistance
A0A2E2ZV96_SPHSX	Uniprot	GLU	glutathione	Oxaliplatin	chemoresistance
A0A2E3ASR5_9PROT	Uniprot	GLU	glutathione	Oxaliplatin	chemoresistance
A0A2E3BBR6_9GAMM	Uniprot	GLU	glutathione	Oxaliplatin	chemoresistance
A0A2E3C3D6_9PROT	Uniprot	GLU	glutathione	Oxaliplatin	chemoresistance
A0A2E3CZP3_9GAMM	Uniprot	GLU	glutathione	Oxaliplatin	chemoresistance
A0A2E3D8U9_9GAMM	Uniprot	GLU	glutathione	Oxaliplatin	chemoresistance
A0A2E3EJR1_9PROT	Uniprot	GLU	glutathione	Oxaliplatin	chemoresistance
A0A2E3ESK9_9PROT	Uniprot	GLU	glutathione	Oxaliplatin	chemoresistance
A0A2E3FAQ7_9RHOB	Uniprot	GLU	glutathione	Oxaliplatin	chemoresistance
A0A2E3GL11_9BACT	Uniprot	GLU	glutathione	Oxaliplatin	chemoresistance
A0A2E3H611_9RHOB	Uniprot	GLU	glutathione	Oxaliplatin	chemoresistance
A0A2E3IA80_9RICK	Uniprot	GLU	glutathione	Oxaliplatin	chemoresistance
A0A2E3IQL2_9PROT	Uniprot	GLU	glutathione	Oxaliplatin	chemoresistance
A0A2E3K5A7_9PROT	Uniprot	GLU	glutathione	Oxaliplatin	chemoresistance
A0A2E3KWR0_9GAMM	Uniprot	GLU	glutathione	Oxaliplatin	chemoresistance
A0A2E3NCZ3_UNCDE	Uniprot	GLU	glutathione	Oxaliplatin	chemoresistance
A0A2E3NHI3_UNCDE	Uniprot	GLU	glutathione	Oxaliplatin	chemoresistance
A0A2E3NS69_9GAMM	Uniprot	GLU	glutathione	Oxaliplatin	chemoresistance
A0A2E3P2M1_9PROT	Uniprot	GLU	glutathione	Oxaliplatin	chemoresistance
A0A2E3PAL7_9RHOB	Uniprot	GLU	glutathione	Oxaliplatin	chemoresistance
A0A2E3PJW6_9RHOB	Uniprot	GLU	glutathione	Oxaliplatin	chemoresistance
A0A2E3PUR0_9RHOB	Uniprot	GLU	glutathione	Oxaliplatin	chemoresistance
A0A2E3QC63_9PROT	Uniprot	GLU	glutathione	Oxaliplatin	chemoresistance
A0A2E3QIV4_9GAMM	Uniprot	GLU	glutathione	Oxaliplatin	chemoresistance
A0A2E3R923_9BACT	Uniprot	GLU	glutathione	Oxaliplatin	chemoresistance
A0A2E3RZC2_9PROT	Uniprot	GLU	glutathione	Oxaliplatin	chemoresistance
A0A2E3SG81_9GAMM	Uniprot	GLU	glutathione	Oxaliplatin	chemoresistance
A0A2E3TL75_9BACT	Uniprot	GLU	glutathione	Oxaliplatin	chemoresistance
A0A2E3U6V8_9GAMM	Uniprot	GLU	glutathione	Oxaliplatin	chemoresistance
A0A2E3UI94_9RHOB	Uniprot	GLU	glutathione	Oxaliplatin	chemoresistance
A0A2E3UWL5_9BACT	Uniprot	GLU	glutathione	Oxaliplatin	chemoresistance
A0A2E3VPE8_9FLAO	Uniprot	GLU	glutathione	Oxaliplatin	chemoresistance
A0A2E3WAA1_9GAMM	Uniprot	GLU	glutathione	Oxaliplatin	chemoresistance
A0A2E3WFF3_9GAMM	Uniprot	GLU	glutathione	Oxaliplatin	chemoresistance
A0A2E3XH38_9PROT	Uniprot	GLU	glutathione	Oxaliplatin	chemoresistance
A0A2E3XWA6_9BACT	Uniprot	GLU	glutathione	Oxaliplatin	chemoresistance
A0A2E3YPT3_9GAMM	Uniprot	GLU	glutathione	Oxaliplatin	chemoresistance
A0A2E3ZQP1_9PROT	Uniprot	GLU	glutathione	Oxaliplatin	chemoresistance
A0A2E4A219_9BACT	Uniprot	GLU	glutathione	Oxaliplatin	chemoresistance
A0A2E4BJJ4_9FLAO	Uniprot	GLU	glutathione	Oxaliplatin	chemoresistance
A0A2E4CJ46_PSEAS	Uniprot	GLU	glutathione	Oxaliplatin	chemoresistance
A0A2E4D611_9BACT	Uniprot	GLU	glutathione	Oxaliplatin	chemoresistance
A0A2E4DQU6_9BACT	Uniprot	GLU	glutathione	Oxaliplatin	chemoresistance
A0A2E4EMF1_9FLAO	Uniprot	GLU	glutathione	Oxaliplatin	chemoresistance
A0A2E4FI07_9GAMM	Uniprot	GLU	glutathione	Oxaliplatin	chemoresistance
A0A2E4G823_9GAMM	Uniprot	GLU	glutathione	Oxaliplatin	chemoresistance
A0A2E4H2L4_9PROT	Uniprot	GLU	glutathione	Oxaliplatin	chemoresistance
A0A2E4HQ58_9GAMM	Uniprot	GLU	glutathione	Oxaliplatin	chemoresistance
A0A2E4I5H3_9PROT	Uniprot	GLU	glutathione	Oxaliplatin	chemoresistance
A0A2E4IKN3_9GAMM	Uniprot	GLU	glutathione	Oxaliplatin	chemoresistance
A0A2E4JG79_9BACT	Uniprot	GLU	glutathione	Oxaliplatin	chemoresistance
A0A2E4KRG3_9BACT	Uniprot	GLU	glutathione	Oxaliplatin	chemoresistance
A0A2E4LG01_9GAMM	Uniprot	GLU	glutathione	Oxaliplatin	chemoresistance
A0A2E4M981_9BACT	Uniprot	GLU	glutathione	Oxaliplatin	chemoresistance
A0A2E4NE83_9PROT	Uniprot	GLU	glutathione	Oxaliplatin	chemoresistance
A0A2E4NTK9_9GAMM	Uniprot	GLU	glutathione	Oxaliplatin	chemoresistance
A0A2E4P8A6_FLASP	Uniprot	GLU	glutathione	Oxaliplatin	chemoresistance
A0A2E4Q325_9GAMM	Uniprot	GLU	glutathione	Oxaliplatin	chemoresistance
A0A2E4QT43_9PROT	Uniprot	GLU	glutathione	Oxaliplatin	chemoresistance
A0A2E4RLL9_9ACTN	Uniprot	GLU	glutathione	Oxaliplatin	chemoresistance
A0A2E4S4K3_9PROT	Uniprot	GLU	glutathione	Oxaliplatin	chemoresistance
A0A2E4SKG5_9GAMM	Uniprot	GLU	glutathione	Oxaliplatin	chemoresistance
A0A2E4T0L0_9FLAO	Uniprot	GLU	glutathione	Oxaliplatin	chemoresistance
A0A2E4URU6_9GAMM	Uniprot	GLU	glutathione	Oxaliplatin	chemoresistance
A0A2E4UWV7_9GAMM	Uniprot	GLU	glutathione	Oxaliplatin	chemoresistance
A0A2E4WEM7_9PROT	Uniprot	GLU	glutathione	Oxaliplatin	chemoresistance
A0A2E4XR90_9PROT	Uniprot	GLU	glutathione	Oxaliplatin	chemoresistance
A0A2E4XWZ3_9PROT	Uniprot	GLU	glutathione	Oxaliplatin	chemoresistance
A0A2E4Y3N5_9BACT	Uniprot	GLU	glutathione	Oxaliplatin	chemoresistance
A0A2E4ZBC7_9GAMM	Uniprot	GLU	glutathione	Oxaliplatin	chemoresistance
A0A2E5AD98_9PROT	Uniprot	GLU	glutathione	Oxaliplatin	chemoresistance
A0A2E5B220_9FLAO	Uniprot	GLU	glutathione	Oxaliplatin	chemoresistance
A0A2E5BQD0_9HYPH	Uniprot	GLU	glutathione	Oxaliplatin	chemoresistance
A0A2E5CC25_9BACT	Uniprot	GLU	glutathione	Oxaliplatin	chemoresistance
A0A2E5DBC8_9GAMM	Uniprot	GLU	glutathione	Oxaliplatin	chemoresistance
A0A2E5DK76_9SPHN	Uniprot	GLU	glutathione	Oxaliplatin	chemoresistance
A0A2E5DX96_9PROT	Uniprot	GLU	glutathione	Oxaliplatin	chemoresistance
A0A2E5F410_UNCCH	Uniprot	GLU	glutathione	Oxaliplatin	chemoresistance
A0A2E5FKP3_9BACT	Uniprot	GLU	glutathione	Oxaliplatin	chemoresistance
A0A2E5GEV8_9BACT	Uniprot	GLU	glutathione	Oxaliplatin	chemoresistance
A0A2E5H751_9FLAO	Uniprot	GLU	glutathione	Oxaliplatin	chemoresistance
A0A2E5HXR6_UNCCH	Uniprot	GLU	glutathione	Oxaliplatin	chemoresistance
A0A2E5INE4_9GAMM	Uniprot	GLU	glutathione	Oxaliplatin	chemoresistance
A0A2E5JF71_9BACT	Uniprot	GLU	glutathione	Oxaliplatin	chemoresistance
A0A2E5KDL3_9PLAN	Uniprot	GLU	glutathione	Oxaliplatin	chemoresistance
A0A2E5KR18_9PROT	Uniprot	GLU	glutathione	Oxaliplatin	chemoresistance
A0A2E5L367_9PROT	Uniprot	GLU	glutathione	Oxaliplatin	chemoresistance
A0A2E5LJE7_9PROT	Uniprot	GLU	glutathione	Oxaliplatin	chemoresistance
A0A2E5M331_9GAMM	Uniprot	GLU	glutathione	Oxaliplatin	chemoresistance
A0A2E5M7U6_9GAMM	Uniprot	GLU	glutathione	Oxaliplatin	chemoresistance
A0A2E5MMF5_9ALTE	Uniprot	GLU	glutathione	Oxaliplatin	chemoresistance
A0A2E5MYS1_9PROT	Uniprot	GLU	glutathione	Oxaliplatin	chemoresistance
A0A2E5NJZ7_9PROT	Uniprot	GLU	glutathione	Oxaliplatin	chemoresistance
A0A2E5P826_9PROT	Uniprot	GLU	glutathione	Oxaliplatin	chemoresistance
A0A2E5PHA7_9PROT	Uniprot	GLU	glutathione	Oxaliplatin	chemoresistance
A0A2E5PMG5_9PROT	Uniprot	GLU	glutathione	Oxaliplatin	chemoresistance
A0A2E5Q170_UNCCH	Uniprot	GLU	glutathione	Oxaliplatin	chemoresistance
A0A2E5QAA9_9PROT	Uniprot	GLU	glutathione	Oxaliplatin	chemoresistance
A0A2E5S074_9LEPT	Uniprot	GLU	glutathione	Oxaliplatin	chemoresistance
A0A2E5SUE8_9FLAO	Uniprot	GLU	glutathione	Oxaliplatin	chemoresistance
A0A2E5USV0_9GAMM	Uniprot	GLU	glutathione	Oxaliplatin	chemoresistance
A0A2E5V1X1_9PROT	Uniprot	GLU	glutathione	Oxaliplatin	chemoresistance
A0A2E5WB44_9BACT	Uniprot	GLU	glutathione	Oxaliplatin	chemoresistance
A0A2E5XBA9_9FLAO	Uniprot	GLU	glutathione	Oxaliplatin	chemoresistance
A0A2E5YFZ7_UNCDE	Uniprot	GLU	glutathione	Oxaliplatin	chemoresistance
A0A2E5YNG3_UNCDE	Uniprot	GLU	glutathione	Oxaliplatin	chemoresistance
A0A2E5ZJ59_9ACTN	Uniprot	GLU	glutathione	Oxaliplatin	chemoresistance
A0A2E6A3E0_9GAMM	Uniprot	GLU	glutathione	Oxaliplatin	chemoresistance
A0A2E6A9H4_9GAMM	Uniprot	GLU	glutathione	Oxaliplatin	chemoresistance
A0A2E6B5Q8_9GAMM	Uniprot	GLU	glutathione	Oxaliplatin	chemoresistance
A0A2E6BIP3_9GAMM	Uniprot	GLU	glutathione	Oxaliplatin	chemoresistance
A0A2E6CAA4_9HYPH	Uniprot	GLU	glutathione	Oxaliplatin	chemoresistance
A0A2E6DGM1_UNCMY	Uniprot	GLU	glutathione	Oxaliplatin	chemoresistance
A0A2E6DZ29_9PROT	Uniprot	GLU	glutathione	Oxaliplatin	chemoresistance
A0A2E6EDZ2_9ALTE	Uniprot	GLU	glutathione	Oxaliplatin	chemoresistance
A0A2E6ET86_9RICK	Uniprot	GLU	glutathione	Oxaliplatin	chemoresistance
A0A2E6GC42_9GAMM	Uniprot	GLU	glutathione	Oxaliplatin	chemoresistance
A0A2E6GNZ5_9PROT	Uniprot	GLU	glutathione	Oxaliplatin	chemoresistance
A0A2E6H4L3_9BACT	Uniprot	GLU	glutathione	Oxaliplatin	chemoresistance
A0A2E6HQJ6_9GAMM	Uniprot	GLU	glutathione	Oxaliplatin	chemoresistance
A0A2E6IWA8_9RHOB	Uniprot	GLU	glutathione	Oxaliplatin	chemoresistance
A0A2E6JD33_9GAMM	Uniprot	GLU	glutathione	Oxaliplatin	chemoresistance
A0A2E6JVU9_PSESP	Uniprot	GLU	glutathione	Oxaliplatin	chemoresistance
A0A2E6K8B9_9SPHN	Uniprot	GLU	glutathione	Oxaliplatin	chemoresistance
A0A2E6LEA8_UNCAC	Uniprot	GLU	glutathione	Oxaliplatin	chemoresistance
A0A2E6LSK2_9GAMM	Uniprot	GLU	glutathione	Oxaliplatin	chemoresistance
A0A2E6M6B0_9FLAO	Uniprot	GLU	glutathione	Oxaliplatin	chemoresistance
A0A2E6N891_9FLAO	Uniprot	GLU	glutathione	Oxaliplatin	chemoresistance
A0A2E6NXA6_9HYPH	Uniprot	GLU	glutathione	Oxaliplatin	chemoresistance
A0A2E6PBB3_9PROT	Uniprot	GLU	glutathione	Oxaliplatin	chemoresistance
A0A2E6Q4F7_9PROT	Uniprot	GLU	glutathione	Oxaliplatin	chemoresistance
A0A2E6QCD6_9PROT	Uniprot	GLU	glutathione	Oxaliplatin	chemoresistance
A0A2E6QME3_9PROT	Uniprot	GLU	glutathione	Oxaliplatin	chemoresistance
A0A2E6RC77_9GAMM	Uniprot	GLU	glutathione	Oxaliplatin	chemoresistance
A0A2E6RR00_9PROT	Uniprot	GLU	glutathione	Oxaliplatin	chemoresistance
A0A2E6RZ94_9SPHN	Uniprot	GLU	glutathione	Oxaliplatin	chemoresistance
A0A2E6ST41_9PROT	Uniprot	GLU	glutathione	Oxaliplatin	chemoresistance
A0A2E6U1S6_9HYPH	Uniprot	GLU	glutathione	Oxaliplatin	chemoresistance
A0A2E6UIV1_UNCCH	Uniprot	GLU	glutathione	Oxaliplatin	chemoresistance
A0A2E6VH99_9GAMM	Uniprot	GLU	glutathione	Oxaliplatin	chemoresistance
A0A2E6VYG9_9PROT	Uniprot	GLU	glutathione	Oxaliplatin	chemoresistance
A0A2E6WF09_9BACT	Uniprot	GLU	glutathione	Oxaliplatin	chemoresistance
A0A2E6WZZ8_9RHOB	Uniprot	GLU	glutathione	Oxaliplatin	chemoresistance
A0A2E6X9Z1_9PROT	Uniprot	GLU	glutathione	Oxaliplatin	chemoresistance
A0A2E6XV16_UNCAC	Uniprot	GLU	glutathione	Oxaliplatin	chemoresistance
A0A2E6Y6T4_9HYPH	Uniprot	GLU	glutathione	Oxaliplatin	chemoresistance
A0A2E6YN15_9GAMM	Uniprot	GLU	glutathione	Oxaliplatin	chemoresistance
A0A2E6YUW8_9GAMM	Uniprot	GLU	glutathione	Oxaliplatin	chemoresistance
A0A2E6ZAF5_9GAMM	Uniprot	GLU	glutathione	Oxaliplatin	chemoresistance
A0A2E7A4G6_9ACTN	Uniprot	GLU	glutathione	Oxaliplatin	chemoresistance
A0A2E7BWD9_UNCMY	Uniprot	GLU	glutathione	Oxaliplatin	chemoresistance
A0A2E7C8N5_9GAMM	Uniprot	GLU	glutathione	Oxaliplatin	chemoresistance
A0A2E7D1L3_9PLAN	Uniprot	GLU	glutathione	Oxaliplatin	chemoresistance
A0A2E7DIG7_9GAMM	Uniprot	GLU	glutathione	Oxaliplatin	chemoresistance
A0A2E7E6D6_9GAMM	Uniprot	GLU	glutathione	Oxaliplatin	chemoresistance
A0A2E7EU76_9PROT	Uniprot	GLU	glutathione	Oxaliplatin	chemoresistance
A0A2E7F4X9_9PROT	Uniprot	GLU	glutathione	Oxaliplatin	chemoresistance
A0A2E7FY66_9HYPH	Uniprot	GLU	glutathione	Oxaliplatin	chemoresistance
A0A2E7GL57_9ALTE	Uniprot	GLU	glutathione	Oxaliplatin	chemoresistance
A0A2E7H6N3_9FLAO	Uniprot	GLU	glutathione	Oxaliplatin	chemoresistance
A0A2E7HF88_9PROT	Uniprot	GLU	glutathione	Oxaliplatin	chemoresistance
A0A2E7HKW6_9PROT	Uniprot	GLU	glutathione	Oxaliplatin	chemoresistance
A0A2E7I6P0_9PROT	Uniprot	GLU	glutathione	Oxaliplatin	chemoresistance
A0A2E7IP64_9GAMM	Uniprot	GLU	glutathione	Oxaliplatin	chemoresistance
A0A2E7JTR4_UNCGE	Uniprot	GLU	glutathione	Oxaliplatin	chemoresistance
A0A2E7KL64_9PLAN	Uniprot	GLU	glutathione	Oxaliplatin	chemoresistance
A0A2E7LJ73_9GAMM	Uniprot	GLU	glutathione	Oxaliplatin	chemoresistance
A0A2E7NN08_9PLAN	Uniprot	GLU	glutathione	Oxaliplatin	chemoresistance
A0A2E7PKN9_9PROT	Uniprot	GLU	glutathione	Oxaliplatin	chemoresistance
A0A2E7QES1_9PROT	Uniprot	GLU	glutathione	Oxaliplatin	chemoresistance
A0A2E7R2Y2_UNCCH	Uniprot	GLU	glutathione	Oxaliplatin	chemoresistance
A0A2E7RCA0_9PROT	Uniprot	GLU	glutathione	Oxaliplatin	chemoresistance
A0A2E7RNW8_9GAMM	Uniprot	GLU	glutathione	Oxaliplatin	chemoresistance
A0A2E7T4N4_UNCAC	Uniprot	GLU	glutathione	Oxaliplatin	chemoresistance
A0A2E7TPB8_9FLAO	Uniprot	GLU	glutathione	Oxaliplatin	chemoresistance
A0A2E7U8L4_9GAMM	Uniprot	GLU	glutathione	Oxaliplatin	chemoresistance
A0A2E7UGV1_9SPHN	Uniprot	GLU	glutathione	Oxaliplatin	chemoresistance
A0A2E7UW89_UNCDE	Uniprot	GLU	glutathione	Oxaliplatin	chemoresistance
A0A2E7V531_9RICK	Uniprot	GLU	glutathione	Oxaliplatin	chemoresistance
A0A2E7WEX2_UNCCH	Uniprot	GLU	glutathione	Oxaliplatin	chemoresistance
A0A2E7WR26_9GAMM	Uniprot	GLU	glutathione	Oxaliplatin	chemoresistance
A0A2E7XDH3_9GAMM	Uniprot	GLU	glutathione	Oxaliplatin	chemoresistance
A0A2E7XJU2_9GAMM	Uniprot	GLU	glutathione	Oxaliplatin	chemoresistance
A0A2E7ZLS6_UNCDE	Uniprot	GLU	glutathione	Oxaliplatin	chemoresistance
A0A2E7ZZH2_9GAMM	Uniprot	GLU	glutathione	Oxaliplatin	chemoresistance
A0A2E8AHU9_9HYPH	Uniprot	GLU	glutathione	Oxaliplatin	chemoresistance
A0A2E8BWP6_9GAMM	Uniprot	GLU	glutathione	Oxaliplatin	chemoresistance
A0A2E8CH02_9GAMM	Uniprot	GLU	glutathione	Oxaliplatin	chemoresistance
A0A2E8DTP5_9BACT	Uniprot	GLU	glutathione	Oxaliplatin	chemoresistance
A0A2E8G2F3_9GAMM	Uniprot	GLU	glutathione	Oxaliplatin	chemoresistance
A0A2E8H5W5_9BACT	Uniprot	GLU	glutathione	Oxaliplatin	chemoresistance
A0A2E8HTL3_9GAMM	Uniprot	GLU	glutathione	Oxaliplatin	chemoresistance
A0A2E8I589_9BACT	Uniprot	GLU	glutathione	Oxaliplatin	chemoresistance
A0A2E8IM54_9GAMM	Uniprot	GLU	glutathione	Oxaliplatin	chemoresistance
A0A2E8J1T0_9GAMM	Uniprot	GLU	glutathione	Oxaliplatin	chemoresistance
A0A2E8J9N1_9GAMM	Uniprot	GLU	glutathione	Oxaliplatin	chemoresistance
A0A2E8K5B6_9GAMM	Uniprot	GLU	glutathione	Oxaliplatin	chemoresistance
A0A2E8KBH1_9GAMM	Uniprot	GLU	glutathione	Oxaliplatin	chemoresistance
A0A2E8KT26_9GAMM	Uniprot	GLU	glutathione	Oxaliplatin	chemoresistance
A0A2E8L3J2_9GAMM	Uniprot	GLU	glutathione	Oxaliplatin	chemoresistance
A0A2E8LT18_UNCAC	Uniprot	GLU	glutathione	Oxaliplatin	chemoresistance
A0A2E8MFI9_9GAMM	Uniprot	GLU	glutathione	Oxaliplatin	chemoresistance
A0A2E8NL67_9GAMM	Uniprot	GLU	glutathione	Oxaliplatin	chemoresistance
A0A2E8PE42_9RHOB	Uniprot	GLU	glutathione	Oxaliplatin	chemoresistance
A0A2E8PM43_9RHOB	Uniprot	GLU	glutathione	Oxaliplatin	chemoresistance
A0A2E8QY40_9PROT	Uniprot	GLU	glutathione	Oxaliplatin	chemoresistance
A0A2E8RGY1_9GAMM	Uniprot	GLU	glutathione	Oxaliplatin	chemoresistance
A0A2E8S4C2_UNCMY	Uniprot	GLU	glutathione	Oxaliplatin	chemoresistance
A0A2E8SX62_9PROT	Uniprot	GLU	glutathione	Oxaliplatin	chemoresistance
A0A2E8T869_9PROT	Uniprot	GLU	glutathione	Oxaliplatin	chemoresistance
A0A2E8U1L4_9PROT	Uniprot	GLU	glutathione	Oxaliplatin	chemoresistance
A0A2E8UAH1_9PROT	Uniprot	GLU	glutathione	Oxaliplatin	chemoresistance
A0A2E8UTT7_9PROT	Uniprot	GLU	glutathione	Oxaliplatin	chemoresistance
A0A2E8VIM5_9GAMM	Uniprot	GLU	glutathione	Oxaliplatin	chemoresistance
A0A2E8VP70_9GAMM	Uniprot	GLU	glutathione	Oxaliplatin	chemoresistance
A0A2E8WQI3_9GAMM	Uniprot	GLU	glutathione	Oxaliplatin	chemoresistance
A0A2E8XD65_9BACT	Uniprot	GLU	glutathione	Oxaliplatin	chemoresistance
A0A2E8XVC8_9BACT	Uniprot	GLU	glutathione	Oxaliplatin	chemoresistance
A0A2E8YAJ9_9GAMM	Uniprot	GLU	glutathione	Oxaliplatin	chemoresistance
A0A2E8YH77_9GAMM	Uniprot	GLU	glutathione	Oxaliplatin	chemoresistance
A0A2E8YN60_9HYPH	Uniprot	GLU	glutathione	Oxaliplatin	chemoresistance
A0A2E8YZW2_9ACTN	Uniprot	GLU	glutathione	Oxaliplatin	chemoresistance
A0A2E9A945_9ALTE	Uniprot	GLU	glutathione	Oxaliplatin	chemoresistance
A0A2E9AKJ6_9GAMM	Uniprot	GLU	glutathione	Oxaliplatin	chemoresistance
A0A2E9BH25_9BURK	Uniprot	GLU	glutathione	Oxaliplatin	chemoresistance
A0A2E9C213_9BURK	Uniprot	GLU	glutathione	Oxaliplatin	chemoresistance
A0A2E9CXP1_9RICK	Uniprot	GLU	glutathione	Oxaliplatin	chemoresistance
A0A2E9E279_9PROT	Uniprot	GLU	glutathione	Oxaliplatin	chemoresistance
A0A2E9E9S5_9GAMM	Uniprot	GLU	glutathione	Oxaliplatin	chemoresistance
A0A2E9FFX4_9GAMM	Uniprot	GLU	glutathione	Oxaliplatin	chemoresistance
A0A2E9G4I1_9RHOB	Uniprot	GLU	glutathione	Oxaliplatin	chemoresistance
A0A2E9GNS9_UNCDE	Uniprot	GLU	glutathione	Oxaliplatin	chemoresistance
A0A2E9H0X3_9GAMM	Uniprot	GLU	glutathione	Oxaliplatin	chemoresistance
A0A2E9IF80_9GAMM	Uniprot	GLU	glutathione	Oxaliplatin	chemoresistance
A0A2E9JC84_9GAMM	Uniprot	GLU	glutathione	Oxaliplatin	chemoresistance
A0A2E9JTS2_9GAMM	Uniprot	GLU	glutathione	Oxaliplatin	chemoresistance
A0A2E9K8C9_9ALTE	Uniprot	GLU	glutathione	Oxaliplatin	chemoresistance
A0A2E9L351_9PROT	Uniprot	GLU	glutathione	Oxaliplatin	chemoresistance
A0A2E9NF30_9MICO	Uniprot	GLU	glutathione	Oxaliplatin	chemoresistance
A0A2E9P2W8_9GAMM	Uniprot	GLU	glutathione	Oxaliplatin	chemoresistance
A0A2E9QPY5_UNCDE	Uniprot	GLU	glutathione	Oxaliplatin	chemoresistance
A0A2E9R4J1_UNCDE	Uniprot	GLU	glutathione	Oxaliplatin	chemoresistance
A0A2E9RE30_9GAMM	Uniprot	GLU	glutathione	Oxaliplatin	chemoresistance
A0A2E9SRP9_9GAMM	Uniprot	GLU	glutathione	Oxaliplatin	chemoresistance
A0A2E9T264_9GAMM	Uniprot	GLU	glutathione	Oxaliplatin	chemoresistance
A0A2E9TRW5_9GAMM	Uniprot	GLU	glutathione	Oxaliplatin	chemoresistance
A0A2E9UK19_9PROT	Uniprot	GLU	glutathione	Oxaliplatin	chemoresistance
A0A2E9UYA0_9PROT	Uniprot	GLU	glutathione	Oxaliplatin	chemoresistance
A0A2E9VF23_9GAMM	Uniprot	GLU	glutathione	Oxaliplatin	chemoresistance
A0A2E9WIN8_9BACT	Uniprot	GLU	glutathione	Oxaliplatin	chemoresistance
A0A2E9XT36_9RICK	Uniprot	GLU	glutathione	Oxaliplatin	chemoresistance
A0A2E9Y147_9PROT	Uniprot	GLU	glutathione	Oxaliplatin	chemoresistance
A0A2E9Y7Z8_9PROT	Uniprot	GLU	glutathione	Oxaliplatin	chemoresistance
A0A2E9YL78_9HYPH	Uniprot	GLU	glutathione	Oxaliplatin	chemoresistance
A0A2E9YY41_9RHOB	Uniprot	GLU	glutathione	Oxaliplatin	chemoresistance
A0A2E9ZFF0_9GAMM	Uniprot	GLU	glutathione	Oxaliplatin	chemoresistance
A0A2E9ZTU1_9GAMM	Uniprot	GLU	glutathione	Oxaliplatin	chemoresistance
A0A2F0A3X4_9RICK	Uniprot	GLU	glutathione	Oxaliplatin	chemoresistance
A0A2F0AT30_UNCMY	Uniprot	GLU	glutathione	Oxaliplatin	chemoresistance
A0A2G0WCH0_9PSED	Uniprot	GLU	glutathione	Oxaliplatin	chemoresistance
A0A2G0YNZ1_PSEVI	Uniprot	GLU	glutathione	Oxaliplatin	chemoresistance
A0A2G0Z1Q2_PSEVI	Uniprot	GLU	glutathione	Oxaliplatin	chemoresistance
A0A2G1BVN2_9FLAO	Uniprot	GLU	glutathione	Oxaliplatin	chemoresistance
A0A2G1DL56_9BACT	Uniprot	GLU	glutathione	Oxaliplatin	chemoresistance
A0A2G1PFQ0_9ACTO	Uniprot	GLU	glutathione	Oxaliplatin	chemoresistance
A0A2G1QPE1_9HYPH	Uniprot	GLU	glutathione	Oxaliplatin	chemoresistance
A0A2G1UK83_9GAMM	Uniprot	GLU	glutathione	Oxaliplatin	chemoresistance
A0A2G1VP62_9FLAO	Uniprot	GLU	glutathione	Oxaliplatin	chemoresistance
A0A2G1XIN1_STRCJ	Uniprot	GLU	glutathione	Oxaliplatin	chemoresistance
A0A2G1Y969_9PROT	Uniprot	GLU	glutathione	Oxaliplatin	chemoresistance
A0A2G1YSZ8_9PROT	Uniprot	GLU	glutathione	Oxaliplatin	chemoresistance
A0A2G1Z599_9PROT	Uniprot	GLU	glutathione	Oxaliplatin	chemoresistance
A0A2G2A6K2_9RHOB	Uniprot	GLU	glutathione	Oxaliplatin	chemoresistance
A0A2G2AIB2_9RHOB	Uniprot	GLU	glutathione	Oxaliplatin	chemoresistance
A0A2G2BA83_9RHOB	Uniprot	GLU	glutathione	Oxaliplatin	chemoresistance
A0A2G2BLX3_9RHOB	Uniprot	GLU	glutathione	Oxaliplatin	chemoresistance
A0A2G2C8Z5_9RHOB	Uniprot	GLU	glutathione	Oxaliplatin	chemoresistance
A0A2G2CT65_9SPHN	Uniprot	GLU	glutathione	Oxaliplatin	chemoresistance
A0A2G2D4T0_9SPHN	Uniprot	GLU	glutathione	Oxaliplatin	chemoresistance
A0A2G2DD35_9HYPH	Uniprot	GLU	glutathione	Oxaliplatin	chemoresistance
A0A2G2DU33_COLSX	Uniprot	GLU	glutathione	Oxaliplatin	chemoresistance
A0A2G2EIF6_COLSX	Uniprot	GLU	glutathione	Oxaliplatin	chemoresistance
A0A2G2FAF8_9FLAO	Uniprot	GLU	glutathione	Oxaliplatin	chemoresistance
A0A2G2G200_9PROT	Uniprot	GLU	glutathione	Oxaliplatin	chemoresistance
A0A2G2GE03_9PROT	Uniprot	GLU	glutathione	Oxaliplatin	chemoresistance
A0A2G2GN03_9PROT	Uniprot	GLU	glutathione	Oxaliplatin	chemoresistance
A0A2G2H374_9GAMM	Uniprot	GLU	glutathione	Oxaliplatin	chemoresistance
A0A2G2HPZ0_9PROT	Uniprot	GLU	glutathione	Oxaliplatin	chemoresistance
A0A2G2IG67_COLSX	Uniprot	GLU	glutathione	Oxaliplatin	chemoresistance
A0A2G2J3S6_9BACT	Uniprot	GLU	glutathione	Oxaliplatin	chemoresistance
A0A2G2JJK5_9GAMM	Uniprot	GLU	glutathione	Oxaliplatin	chemoresistance
A0A2G2JZW9_9PROT	Uniprot	GLU	glutathione	Oxaliplatin	chemoresistance
A0A2G2LGK6_9PROT	Uniprot	GLU	glutathione	Oxaliplatin	chemoresistance
A0A2G2LU54_9GAMM	Uniprot	GLU	glutathione	Oxaliplatin	chemoresistance
A0A2G2M764_9GAMM	Uniprot	GLU	glutathione	Oxaliplatin	chemoresistance
A0A2G2MTC7_9PROT	Uniprot	GLU	glutathione	Oxaliplatin	chemoresistance
A0A2G2PHE1_9BACT	Uniprot	GLU	glutathione	Oxaliplatin	chemoresistance
A0A2G2QNB5_9GAMM	Uniprot	GLU	glutathione	Oxaliplatin	chemoresistance
A0A2G2QZ15_9PROT	Uniprot	GLU	glutathione	Oxaliplatin	chemoresistance
A0A2G3J5X3_9NEIS	Uniprot	GLU	glutathione	Oxaliplatin	chemoresistance
A0A2G3K597_9BURK	Uniprot	GLU	glutathione	Oxaliplatin	chemoresistance
A0A2G4G2K0_9CYAN	Uniprot	GLU	glutathione	Oxaliplatin	chemoresistance
A0A2G4H3M5_9ACTN	Uniprot	GLU	glutathione	Oxaliplatin	chemoresistance
A0A2G4HUZ9_UNCNT	Uniprot	GLU	glutathione	Oxaliplatin	chemoresistance
A0A2G4IMT0_9PROT	Uniprot	GLU	glutathione	Oxaliplatin	chemoresistance
A0A2G4JP87_9CAUL	Uniprot	GLU	glutathione	Oxaliplatin	chemoresistance
A0A2G4K2P2_9CAUL	Uniprot	GLU	glutathione	Oxaliplatin	chemoresistance
A0A2G4YW65_9PROT	Uniprot	GLU	glutathione	Oxaliplatin	chemoresistance
A0A2G5FRP8_9PSED	Uniprot	GLU	glutathione	Oxaliplatin	chemoresistance
A0A2G5ITY8_9ACTN	Uniprot	GLU	glutathione	Oxaliplatin	chemoresistance
A0A2G5K5G0_9RHOB	Uniprot	GLU	glutathione	Oxaliplatin	chemoresistance
A0A2G5LSR5_9PSED	Uniprot	GLU	glutathione	Oxaliplatin	chemoresistance
A0A2G5NHV4_9PSED	Uniprot	GLU	glutathione	Oxaliplatin	chemoresistance
A0A2G5QRI8_9CAUL	Uniprot	GLU	glutathione	Oxaliplatin	chemoresistance
A0A2G5R1U6_9CAUL	Uniprot	GLU	glutathione	Oxaliplatin	chemoresistance
A0A2G5RHB9_9CAUL	Uniprot	GLU	glutathione	Oxaliplatin	chemoresistance
A0A2G5WGX0_9BACL	Uniprot	GLU	glutathione	Oxaliplatin	chemoresistance
A0A2G5X082_9BACL	Uniprot	GLU	glutathione	Oxaliplatin	chemoresistance
A0A2G5XKT9_9BACL	Uniprot	GLU	glutathione	Oxaliplatin	chemoresistance
A0A2G6BQJ6_9BACT	Uniprot	GLU	glutathione	Oxaliplatin	chemoresistance
A0A2G6CFZ8_9RHOB	Uniprot	GLU	glutathione	Oxaliplatin	chemoresistance
A0A2G6D3X3_9PROT	Uniprot	GLU	glutathione	Oxaliplatin	chemoresistance
A0A2G6DK21_9PROT	Uniprot	GLU	glutathione	Oxaliplatin	chemoresistance
A0A2G6EE54_9GAMM	Uniprot	GLU	glutathione	Oxaliplatin	chemoresistance
A0A2G6EV26_9GAMM	Uniprot	GLU	glutathione	Oxaliplatin	chemoresistance
A0A2G6FLI0_UNCDE	Uniprot	GLU	glutathione	Oxaliplatin	chemoresistance
A0A2G6GBY0_9BACT	Uniprot	GLU	glutathione	Oxaliplatin	chemoresistance
A0A2G6H7B5_9BACT	Uniprot	GLU	glutathione	Oxaliplatin	chemoresistance
A0A2G6HWY0_9BACT	Uniprot	GLU	glutathione	Oxaliplatin	chemoresistance
A0A2G6IHG0_9RHOB	Uniprot	GLU	glutathione	Oxaliplatin	chemoresistance
A0A2G6IU05_9RHOB	Uniprot	GLU	glutathione	Oxaliplatin	chemoresistance
A0A2G6J7Q2_9PROT	Uniprot	GLU	glutathione	Oxaliplatin	chemoresistance
A0A2G6KBQ0_9BACT	Uniprot	GLU	glutathione	Oxaliplatin	chemoresistance
A0A2G6KWD7_9GAMM	Uniprot	GLU	glutathione	Oxaliplatin	chemoresistance
A0A2G6LA71_9GAMM	Uniprot	GLU	glutathione	Oxaliplatin	chemoresistance
A0A2G6LKI1_9FLAO	Uniprot	GLU	glutathione	Oxaliplatin	chemoresistance
A0A2G6MQQ0_9BACT	Uniprot	GLU	glutathione	Oxaliplatin	chemoresistance
A0A2G6NJB6_UNCDE	Uniprot	GLU	glutathione	Oxaliplatin	chemoresistance
A0A2G6PCS0_UNCCH	Uniprot	GLU	glutathione	Oxaliplatin	chemoresistance
A0A2G6U1F4_9BURK	Uniprot	GLU	glutathione	Oxaliplatin	chemoresistance
A0A2G6VPD2_9FLAO	Uniprot	GLU	glutathione	Oxaliplatin	chemoresistance
A0A2G6YCC0_9BURK	Uniprot	GLU	glutathione	Oxaliplatin	chemoresistance
A0A2G7GNJ2_9CHRO	Uniprot	GLU	glutathione	Oxaliplatin	chemoresistance
A0A2G7RSQ1_9GAMM	Uniprot	GLU	glutathione	Oxaliplatin	chemoresistance
A0A2G8E352_9GAMM	Uniprot	GLU	glutathione	Oxaliplatin	chemoresistance
A0A2G8HU96_9BACT	Uniprot	GLU	glutathione	Oxaliplatin	chemoresistance
A0A2G8T2X1_9BURK	Uniprot	GLU	glutathione	Oxaliplatin	chemoresistance
A0A2G8TFJ9_9BURK	Uniprot	GLU	glutathione	Oxaliplatin	chemoresistance
A0A2G9C3L1_9BURK	Uniprot	GLU	glutathione	Oxaliplatin	chemoresistance
A0A2G9CFV8_9BURK	Uniprot	GLU	glutathione	Oxaliplatin	chemoresistance
A0A2G9DSC9_9ACTN	Uniprot	GLU	glutathione	Oxaliplatin	chemoresistance
A0A2G9SPR1_9BACT	Uniprot	GLU	glutathione	Oxaliplatin	chemoresistance
A0A2G9XPW2_9BACT	Uniprot	GLU	glutathione	Oxaliplatin	chemoresistance
A0A2G9Z401_9BACT	Uniprot	GLU	glutathione	Oxaliplatin	chemoresistance
A0A2H0A1C6_9BACT	Uniprot	GLU	glutathione	Oxaliplatin	chemoresistance
A0A2H0B363_9BACT	Uniprot	GLU	glutathione	Oxaliplatin	chemoresistance
A0A2H0BRE9_9BACT	Uniprot	GLU	glutathione	Oxaliplatin	chemoresistance
A0A2H0CD75_9BACT	Uniprot	GLU	glutathione	Oxaliplatin	chemoresistance
A0A2H0DCI6_9BACT	Uniprot	GLU	glutathione	Oxaliplatin	chemoresistance
A0A2H0FSA8_9BACT	Uniprot	GLU	glutathione	Oxaliplatin	chemoresistance
A0A2H0HPY8_9GAMM	Uniprot	GLU	glutathione	Oxaliplatin	chemoresistance
A0A2H0ILK3_9BACT	Uniprot	GLU	glutathione	Oxaliplatin	chemoresistance
A0A2H0JMN7_9BACT	Uniprot	GLU	glutathione	Oxaliplatin	chemoresistance
A0A2H0KZF0_9BACT	Uniprot	GLU	glutathione	Oxaliplatin	chemoresistance
A0A2H0LH13_9BACT	Uniprot	GLU	glutathione	Oxaliplatin	chemoresistance
A0A2H0MN74_9BACT	Uniprot	GLU	glutathione	Oxaliplatin	chemoresistance
A0A2H0N6G4_9BACT	Uniprot	GLU	glutathione	Oxaliplatin	chemoresistance
A0A2H0P7I8_9DELT	Uniprot	GLU	glutathione	Oxaliplatin	chemoresistance
A0A2H0Q3N6_9BACT	Uniprot	GLU	glutathione	Oxaliplatin	chemoresistance
A0A2H0QGP6_9BACT	Uniprot	GLU	glutathione	Oxaliplatin	chemoresistance
A0A2H0QWC3_9PROT	Uniprot	GLU	glutathione	Oxaliplatin	chemoresistance
A0A2H0RL22_9BACT	Uniprot	GLU	glutathione	Oxaliplatin	chemoresistance
A0A2H0RYB1_9BACT	Uniprot	GLU	glutathione	Oxaliplatin	chemoresistance
A0A2H0SU29_9BACT	Uniprot	GLU	glutathione	Oxaliplatin	chemoresistance
A0A2H0TR99_9BACT	Uniprot	GLU	glutathione	Oxaliplatin	chemoresistance
A0A2H0UC09_9BACT	Uniprot	GLU	glutathione	Oxaliplatin	chemoresistance
A0A2H0US03_9BACT	Uniprot	GLU	glutathione	Oxaliplatin	chemoresistance
A0A2H0VHV7_9BACT	Uniprot	GLU	glutathione	Oxaliplatin	chemoresistance
A0A2H0WA07_9BACT	Uniprot	GLU	glutathione	Oxaliplatin	chemoresistance
A0A2H0WSZ7_9BACT	Uniprot	GLU	glutathione	Oxaliplatin	chemoresistance
A0A2H0Y4W7_9BACT	Uniprot	GLU	glutathione	Oxaliplatin	chemoresistance
A0A2H1HUU1_9MICO	Uniprot	GLU	glutathione	Oxaliplatin	chemoresistance
A0A2H1IQA8_9MICO	Uniprot	GLU	glutathione	Oxaliplatin	chemoresistance
A0A2H1JC80_9MICO	Uniprot	GLU	glutathione	Oxaliplatin	chemoresistance
A0A2H1JVT1_9MICO	Uniprot	GLU	glutathione	Oxaliplatin	chemoresistance
A0A2H1K8H0_9MICO	Uniprot	GLU	glutathione	Oxaliplatin	chemoresistance
A0A2H1KZ14_9MICO	Uniprot	GLU	glutathione	Oxaliplatin	chemoresistance
A0A2H1XU96_9FLAO	Uniprot	GLU	glutathione	Oxaliplatin	chemoresistance
A0A2H2XL88_9CYAN	Uniprot	GLU	glutathione	Oxaliplatin	chemoresistance
A0A2H2Y4Q7_9CYAN	Uniprot	GLU	glutathione	Oxaliplatin	chemoresistance
A0A2H2ZFG4_9PSED	Uniprot	GLU	glutathione	Oxaliplatin	chemoresistance
A0A2H5AYV6_9ACTN	Uniprot	GLU	glutathione	Oxaliplatin	chemoresistance
A0A2H5DQX7_CHRS5	Uniprot	GLU	glutathione	Oxaliplatin	chemoresistance
A0A2H5E2Y8_CHRS5	Uniprot	GLU	glutathione	Oxaliplatin	chemoresistance
A0A2H5W1X5_9BACT	Uniprot	GLU	glutathione	Oxaliplatin	chemoresistance
A0A2H5YK52_9BACT	Uniprot	GLU	glutathione	Oxaliplatin	chemoresistance
A0A2H5YX44_9BACT	Uniprot	GLU	glutathione	Oxaliplatin	chemoresistance
A0A2H5ZD10_9BACT	Uniprot	GLU	glutathione	Oxaliplatin	chemoresistance
A0A2H5ZR34_9BACT	Uniprot	GLU	glutathione	Oxaliplatin	chemoresistance
A0A2H6A6Y2_9BACT	Uniprot	GLU	glutathione	Oxaliplatin	chemoresistance
A0A2H6AXW6_9BACT	Uniprot	GLU	glutathione	Oxaliplatin	chemoresistance
A0A2H6B7F9_9BACT	Uniprot	GLU	glutathione	Oxaliplatin	chemoresistance
A0A2H6BJ13_9HYPH	Uniprot	GLU	glutathione	Oxaliplatin	chemoresistance
A0A2H6CJ06_TETHA	Uniprot	GLU	glutathione	Oxaliplatin	chemoresistance
A0A2H6EUZ6_9BACT	Uniprot	GLU	glutathione	Oxaliplatin	chemoresistance
A0A2H6GM66_9BACT	Uniprot	GLU	glutathione	Oxaliplatin	chemoresistance
A0A2H6J942_9BACT	Uniprot	GLU	glutathione	Oxaliplatin	chemoresistance
A0A2H9RGU8_9PROT	Uniprot	GLU	glutathione	Oxaliplatin	chemoresistance
A0A2H9YTL7_9GAMM	Uniprot	GLU	glutathione	Oxaliplatin	chemoresistance
A0A2I0CQH7_9PSED	Uniprot	GLU	glutathione	Oxaliplatin	chemoresistance
A0A2I0DSR3_9GAMM	Uniprot	GLU	glutathione	Oxaliplatin	chemoresistance
A0A2I0F0P6_9BACL	Uniprot	GLU	glutathione	Oxaliplatin	chemoresistance
A0A2I0FS68_9GAMM	Uniprot	GLU	glutathione	Oxaliplatin	chemoresistance
A0A2I0V695_9BACI	Uniprot	GLU	glutathione	Oxaliplatin	chemoresistance
A0A2I1KIU9_ACTNA	Uniprot	GLU	glutathione	Oxaliplatin	chemoresistance
A0A2I1PIT8_9LACT	Uniprot	GLU	glutathione	Oxaliplatin	chemoresistance
A0A2I1RHM9_MOROS	Uniprot	GLU	glutathione	Oxaliplatin	chemoresistance
A0A2I2KJ30_9ACTN	Uniprot	GLU	glutathione	Oxaliplatin	chemoresistance
A0A2I2M836_9FLAO	Uniprot	GLU	glutathione	Oxaliplatin	chemoresistance
A0A2I3CSP7_VIBAX	Uniprot	GLU	glutathione	Oxaliplatin	chemoresistance
A0A2I5T230_SERS3	Uniprot	GLU	glutathione	Oxaliplatin	chemoresistance
A0A2I5TFN5_SERS3	Uniprot	GLU	glutathione	Oxaliplatin	chemoresistance
A0A2I6S3I0_9RHOO	Uniprot	GLU	glutathione	Oxaliplatin	chemoresistance
A0A2I7K0P8_9RHOB	Uniprot	GLU	glutathione	Oxaliplatin	chemoresistance
A0A2I7SR01_LACSH	Uniprot	GLU	glutathione	Oxaliplatin	chemoresistance
A0A2I8A3F4_9NOSO	Uniprot	GLU	glutathione	Oxaliplatin	chemoresistance
A0A2I8AGE6_9NOSO	Uniprot	GLU	glutathione	Oxaliplatin	chemoresistance
A0A2I8D2H8_9GAMM	Uniprot	GLU	glutathione	Oxaliplatin	chemoresistance
A0A2I8DFB4_9BURK	Uniprot	GLU	glutathione	Oxaliplatin	chemoresistance
A0A2I8DNZ8_9BURK	Uniprot	GLU	glutathione	Oxaliplatin	chemoresistance
A0A2I8EQ21_9BURK	Uniprot	GLU	glutathione	Oxaliplatin	chemoresistance
A0A2I8EZI9_9BURK	Uniprot	GLU	glutathione	Oxaliplatin	chemoresistance
A0A2I8Q6B5_9ENTR	Uniprot	GLU	glutathione	Oxaliplatin	chemoresistance
A0A2I8QN31_9ENTR	Uniprot	GLU	glutathione	Oxaliplatin	chemoresistance
A0A2I8XFN0_9VIBR	Uniprot	GLU	glutathione	Oxaliplatin	chemoresistance
A0A2I9DGN0_9FLAO	Uniprot	GLU	glutathione	Oxaliplatin	chemoresistance
A0A2J0LNF4_9BACT	Uniprot	GLU	glutathione	Oxaliplatin	chemoresistance
A0A2J0MMQ4_9BACT	Uniprot	GLU	glutathione	Oxaliplatin	chemoresistance
A0A2J0TUZ4_STEMA	Uniprot	GLU	glutathione	Oxaliplatin	chemoresistance
A0A2J6HR89_9BACT	Uniprot	GLU	glutathione	Oxaliplatin	chemoresistance
A0A2J6IG48_9BACT	Uniprot	GLU	glutathione	Oxaliplatin	chemoresistance
A0A2J6MQI6_9BURK	Uniprot	GLU	glutathione	Oxaliplatin	chemoresistance
A0A2J6NPF3_9LACO	Uniprot	GLU	glutathione	Oxaliplatin	chemoresistance
A0A2J6WT90_9CHLR	Uniprot	GLU	glutathione	Oxaliplatin	chemoresistance
A0A2J7TKU6_METSI	Uniprot	GLU	glutathione	Oxaliplatin	chemoresistance
A0A2J7VBC8_9BURK	Uniprot	GLU	glutathione	Oxaliplatin	chemoresistance
A0A2J7VY63_9BURK	Uniprot	GLU	glutathione	Oxaliplatin	chemoresistance
A0A2J7Y4P7_PSEPU	Uniprot	GLU	glutathione	Oxaliplatin	chemoresistance
A0A2J7ZBK9_STRMQ	Uniprot	GLU	glutathione	Oxaliplatin	chemoresistance
A0A2J8IDA1_9MICC	Uniprot	GLU	glutathione	Oxaliplatin	chemoresistance
A0A2J9E189_9GAMM	Uniprot	GLU	glutathione	Oxaliplatin	chemoresistance
A0A2J9ECM2_9GAMM	Uniprot	GLU	glutathione	Oxaliplatin	chemoresistance
A0A2J9HC45_BURGL	Uniprot	GLU	glutathione	Oxaliplatin	chemoresistance
A0A2J9ILQ4_9MICC	Uniprot	GLU	glutathione	Oxaliplatin	chemoresistance
A0A2K0Y5U4_9SPHN	Uniprot	GLU	glutathione	Oxaliplatin	chemoresistance
A0A2K1D294_9VIBR	Uniprot	GLU	glutathione	Oxaliplatin	chemoresistance
A0A2K1E6N8_9SPHN	Uniprot	GLU	glutathione	Oxaliplatin	chemoresistance
A0A2K1EI52_9BACL	Uniprot	GLU	glutathione	Oxaliplatin	chemoresistance
A0A2K1Q5A2_9GAMM	Uniprot	GLU	glutathione	Oxaliplatin	chemoresistance
A0A2K2RDQ4_9ACTN	Uniprot	GLU	glutathione	Oxaliplatin	chemoresistance
A0A2K2TQT8_9CLOT	Uniprot	GLU	glutathione	Oxaliplatin	chemoresistance
A0A2K2VVZ0_9BACT	Uniprot	GLU	glutathione	Oxaliplatin	chemoresistance
A0A2K3V032_9DEIO	Uniprot	GLU	glutathione	Oxaliplatin	chemoresistance
A0A2K4AK84_9STAP	Uniprot	GLU	glutathione	Oxaliplatin	chemoresistance
A0A2K4FCB8_9STAP	Uniprot	GLU	glutathione	Oxaliplatin	chemoresistance
A0A2K4G3L1_9PSED	Uniprot	GLU	glutathione	Oxaliplatin	chemoresistance
A0A2K4MJE5_9NEIS	Uniprot	GLU	glutathione	Oxaliplatin	chemoresistance
A0A2K4WIJ7_9PSED	Uniprot	GLU	glutathione	Oxaliplatin	chemoresistance
A0A2K8KMJ8_9GAMM	Uniprot	GLU	glutathione	Oxaliplatin	chemoresistance
A0A2K8L153_MARES	Uniprot	GLU	glutathione	Oxaliplatin	chemoresistance
A0A2K8LZZ8_9PSEU	Uniprot	GLU	glutathione	Oxaliplatin	chemoresistance
A0A2K8MH61_9SPHN	Uniprot	GLU	glutathione	Oxaliplatin	chemoresistance
A0A2K8N7Y2_9BACL	Uniprot	GLU	glutathione	Oxaliplatin	chemoresistance
A0A2K8PI23_STRLA	Uniprot	GLU	glutathione	Oxaliplatin	chemoresistance
A0A2K8QGK2_9GAMM	Uniprot	GLU	glutathione	Oxaliplatin	chemoresistance
A0A2K8QYK1_9ACTN	Uniprot	GLU	glutathione	Oxaliplatin	chemoresistance
A0A2K8RDP9_9ACTN	Uniprot	GLU	glutathione	Oxaliplatin	chemoresistance
A0A2K8SHI7_9NOSO	Uniprot	GLU	glutathione	Oxaliplatin	chemoresistance
A0A2K8VT31_9GAMM	Uniprot	GLU	glutathione	Oxaliplatin	chemoresistance
A0A2K8W3T4_9GAMM	Uniprot	GLU	glutathione	Oxaliplatin	chemoresistance
A0A2K8WAQ5_9RHOB	Uniprot	GLU	glutathione	Oxaliplatin	chemoresistance
A0A2K8WJM0_9RHOB	Uniprot	GLU	glutathione	Oxaliplatin	chemoresistance
A0A2K8XF16_9FLAO	Uniprot	GLU	glutathione	Oxaliplatin	chemoresistance
A0A2K8Y178_9ALTE	Uniprot	GLU	glutathione	Oxaliplatin	chemoresistance
A0A2K8Y8C8_9BRAD	Uniprot	GLU	glutathione	Oxaliplatin	chemoresistance
A0A2K9DC51_9MICO	Uniprot	GLU	glutathione	Oxaliplatin	chemoresistance
A0A2K9EJ45_9RHOB	Uniprot	GLU	glutathione	Oxaliplatin	chemoresistance
A0A2K9F161_9RHOB	Uniprot	GLU	glutathione	Oxaliplatin	chemoresistance
A0A2K9HJ11_9LACO	Uniprot	GLU	glutathione	Oxaliplatin	chemoresistance
A0A2K9J382_9BACI	Uniprot	GLU	glutathione	Oxaliplatin	chemoresistance
A0A2K9K143_9GAMM	Uniprot	GLU	glutathione	Oxaliplatin	chemoresistance
A0A2K9KJ18_9BACI	Uniprot	GLU	glutathione	Oxaliplatin	chemoresistance
A0A2K9LKR2_9GAMM	Uniprot	GLU	glutathione	Oxaliplatin	chemoresistance
A0A2K9M098_PSEFL	Uniprot	GLU	glutathione	Oxaliplatin	chemoresistance
A0A2K9MQX3_CLOSG	Uniprot	GLU	glutathione	Oxaliplatin	chemoresistance
A0A2K9NI74_9PROT	Uniprot	GLU	glutathione	Oxaliplatin	chemoresistance
A0A2K9NVU5_BACTC	Uniprot	GLU	glutathione	Oxaliplatin	chemoresistance
A0A2K9QDK7_9GAMM	Uniprot	GLU	glutathione	Oxaliplatin	chemoresistance
A0A2K9YZ82_RHILE	Uniprot	GLU	glutathione	Oxaliplatin	chemoresistance
A0A2K9Z5B5_RHILE	Uniprot	GLU	glutathione	Oxaliplatin	chemoresistance
A0A2K9ZIF5_RHILE	Uniprot	GLU	glutathione	Oxaliplatin	chemoresistance
A0A2L0ADQ8_9SPHN	Uniprot	GLU	glutathione	Oxaliplatin	chemoresistance
A0A2L0EPE4_SORCE	Uniprot	GLU	glutathione	Oxaliplatin	chemoresistance
A0A2L0F169_SORCE	Uniprot	GLU	glutathione	Oxaliplatin	chemoresistance
A0A2L0FBH3_SORCE	Uniprot	GLU	glutathione	Oxaliplatin	chemoresistance
A0A2L0H0G3_RHIFR	Uniprot	GLU	glutathione	Oxaliplatin	chemoresistance
A0A2L0H932_RHIFR	Uniprot	GLU	glutathione	Oxaliplatin	chemoresistance
A0A2L0HVB3_9GAMM	Uniprot	GLU	glutathione	Oxaliplatin	chemoresistance
A0A2L0LMV5_9PSED	Uniprot	GLU	glutathione	Oxaliplatin	chemoresistance
A0A2L0NBQ4_9ACTN	Uniprot	GLU	glutathione	Oxaliplatin	chemoresistance
A0A2L0QWB2_9MICC	Uniprot	GLU	glutathione	Oxaliplatin	chemoresistance
A0A2L0SI22_9GAMM	Uniprot	GLU	glutathione	Oxaliplatin	chemoresistance
A0A2L0VMP0_9SPHN	Uniprot	GLU	glutathione	Oxaliplatin	chemoresistance
A0A2L0W6S9_9HYPH	Uniprot	GLU	glutathione	Oxaliplatin	chemoresistance
A0A2L1S2N8_9HYPH	Uniprot	GLU	glutathione	Oxaliplatin	chemoresistance
A0A2L1TNV5_9BACL	Uniprot	GLU	glutathione	Oxaliplatin	chemoresistance
A0A2L1UP75_9GAMM	Uniprot	GLU	glutathione	Oxaliplatin	chemoresistance
A0A2L1VG28_ACINO	Uniprot	GLU	glutathione	Oxaliplatin	chemoresistance
A0A2L2LYB2_9GAMM	Uniprot	GLU	glutathione	Oxaliplatin	chemoresistance
A0A2L2XJS3_9CHRO	Uniprot	GLU	glutathione	Oxaliplatin	chemoresistance
A0A2M6P0U5_9BACT	Uniprot	GLU	glutathione	Oxaliplatin	chemoresistance
A0A2M6UZJ0_9BURK	Uniprot	GLU	glutathione	Oxaliplatin	chemoresistance
A0A2M6V7T2_9BURK	Uniprot	GLU	glutathione	Oxaliplatin	chemoresistance
A0A2M6VJ36_9BURK	Uniprot	GLU	glutathione	Oxaliplatin	chemoresistance
A0A2M6VTT4_9BURK	Uniprot	GLU	glutathione	Oxaliplatin	chemoresistance
A0A2M6W3J0_9BACT	Uniprot	GLU	glutathione	Oxaliplatin	chemoresistance
A0A2M6WLU0_9BACT	Uniprot	GLU	glutathione	Oxaliplatin	chemoresistance
A0A2M6X900_9BACT	Uniprot	GLU	glutathione	Oxaliplatin	chemoresistance
A0A2M6YEY8_9BACT	Uniprot	GLU	glutathione	Oxaliplatin	chemoresistance
A0A2M7A8T5_9BACT	Uniprot	GLU	glutathione	Oxaliplatin	chemoresistance
A0A2M7B5D9_9BACT	Uniprot	GLU	glutathione	Oxaliplatin	chemoresistance
A0A2M7EM80_9RHOB	Uniprot	GLU	glutathione	Oxaliplatin	chemoresistance
A0A2M7EZ09_9RHOB	Uniprot	GLU	glutathione	Oxaliplatin	chemoresistance
A0A2M7FML2_9BACT	Uniprot	GLU	glutathione	Oxaliplatin	chemoresistance
A0A2M7G1L0_9BACT	Uniprot	GLU	glutathione	Oxaliplatin	chemoresistance
A0A2M7GEZ6_9PROT	Uniprot	GLU	glutathione	Oxaliplatin	chemoresistance
A0A2M7GPM4_9RHOB	Uniprot	GLU	glutathione	Oxaliplatin	chemoresistance
A0A2M7H3G9_9BACT	Uniprot	GLU	glutathione	Oxaliplatin	chemoresistance
A0A2M7HIV0_9SPHN	Uniprot	GLU	glutathione	Oxaliplatin	chemoresistance
A0A2M7HX32_9GAMM	Uniprot	GLU	glutathione	Oxaliplatin	chemoresistance
A0A2M7IMQ3_9BACT	Uniprot	GLU	glutathione	Oxaliplatin	chemoresistance
A0A2M7JIX9_9DELT	Uniprot	GLU	glutathione	Oxaliplatin	chemoresistance
A0A2M7KKR5_9BACT	Uniprot	GLU	glutathione	Oxaliplatin	chemoresistance
A0A2M7LJL7_9BACT	Uniprot	GLU	glutathione	Oxaliplatin	chemoresistance
A0A2M7MNG2_9BACT	Uniprot	GLU	glutathione	Oxaliplatin	chemoresistance
A0A2M7NEZ0_9BACT	Uniprot	GLU	glutathione	Oxaliplatin	chemoresistance
A0A2M7QCT6_9BACT	Uniprot	GLU	glutathione	Oxaliplatin	chemoresistance
A0A2M7RFL0_9BACT	Uniprot	GLU	glutathione	Oxaliplatin	chemoresistance
A0A2M7SRC6_9CHLR	Uniprot	GLU	glutathione	Oxaliplatin	chemoresistance
A0A2M7TRA5_9BACT	Uniprot	GLU	glutathione	Oxaliplatin	chemoresistance
A0A2M7UIS1_9BACT	Uniprot	GLU	glutathione	Oxaliplatin	chemoresistance
A0A2M7V1M7_9BACT	Uniprot	GLU	glutathione	Oxaliplatin	chemoresistance
A0A2M7VBG2_9BACT	Uniprot	GLU	glutathione	Oxaliplatin	chemoresistance
A0A2M7W3C2_9BACT	Uniprot	GLU	glutathione	Oxaliplatin	chemoresistance
A0A2M7WIG4_9BACT	Uniprot	GLU	glutathione	Oxaliplatin	chemoresistance
A0A2M7WZ89_9GAMM	Uniprot	GLU	glutathione	Oxaliplatin	chemoresistance
A0A2M7XIZ2_9BACT	Uniprot	GLU	glutathione	Oxaliplatin	chemoresistance
A0A2M8BDG0_9DELT	Uniprot	GLU	glutathione	Oxaliplatin	chemoresistance
A0A2M8BZG9_9DELT	Uniprot	GLU	glutathione	Oxaliplatin	chemoresistance
A0A2M8CWG9_9PROT	Uniprot	GLU	glutathione	Oxaliplatin	chemoresistance
A0A2M8DIL3_9BACT	Uniprot	GLU	glutathione	Oxaliplatin	chemoresistance
A0A2M8E5Q7_9BURK	Uniprot	GLU	glutathione	Oxaliplatin	chemoresistance
A0A2M8EMH3_9BACT	Uniprot	GLU	glutathione	Oxaliplatin	chemoresistance
A0A2M8F9J7_9BACT	Uniprot	GLU	glutathione	Oxaliplatin	chemoresistance
A0A2M8FY28_9DELT	Uniprot	GLU	glutathione	Oxaliplatin	chemoresistance
A0A2M8GLZ8_9BACT	Uniprot	GLU	glutathione	Oxaliplatin	chemoresistance
A0A2M8H7W8_9GAMM	Uniprot	GLU	glutathione	Oxaliplatin	chemoresistance
A0A2M8HJ52_9LEPT	Uniprot	GLU	glutathione	Oxaliplatin	chemoresistance
A0A2M8IY33_9RHOB	Uniprot	GLU	glutathione	Oxaliplatin	chemoresistance
A0A2M8J5H5_9RHOB	Uniprot	GLU	glutathione	Oxaliplatin	chemoresistance
A0A2M8K936_9GAMM	Uniprot	GLU	glutathione	Oxaliplatin	chemoresistance
A0A2M8KTA4_9BACT	Uniprot	GLU	glutathione	Oxaliplatin	chemoresistance
A0A2M8LCH6_9BACT	Uniprot	GLU	glutathione	Oxaliplatin	chemoresistance
A0A2M8M4Q2_9ACTN	Uniprot	GLU	glutathione	Oxaliplatin	chemoresistance
A0A2M8NQZ6_9CHLR	Uniprot	GLU	glutathione	Oxaliplatin	chemoresistance
A0A2M8PCK3_9CHLR	Uniprot	GLU	glutathione	Oxaliplatin	chemoresistance
A0A2M8Q458_9CHLR	Uniprot	GLU	glutathione	Oxaliplatin	chemoresistance
A0A2M8QY14_9BRAD	Uniprot	GLU	glutathione	Oxaliplatin	chemoresistance
A0A2M8U5D6_9PROT	Uniprot	GLU	glutathione	Oxaliplatin	chemoresistance
A0A2M8UQA7_PSESP	Uniprot	GLU	glutathione	Oxaliplatin	chemoresistance
A0A2M8UXZ0_PSESP	Uniprot	GLU	glutathione	Oxaliplatin	chemoresistance
A0A2M8W9B6_9SPHN	Uniprot	GLU	glutathione	Oxaliplatin	chemoresistance
A0A2M8WKM6_9RHOB	Uniprot	GLU	glutathione	Oxaliplatin	chemoresistance
A0A2M8XTT0_9BURK	Uniprot	GLU	glutathione	Oxaliplatin	chemoresistance
A0A2M9BZ64_9MICO	Uniprot	GLU	glutathione	Oxaliplatin	chemoresistance
A0A2M9D5X7_9MICO	Uniprot	GLU	glutathione	Oxaliplatin	chemoresistance
A0A2M9E6Q4_9GAMM	Uniprot	GLU	glutathione	Oxaliplatin	chemoresistance
A0A2M9ELW2_9GAMM	Uniprot	GLU	glutathione	Oxaliplatin	chemoresistance
A0A2M9EX77_9BACL	Uniprot	GLU	glutathione	Oxaliplatin	chemoresistance
A0A2M9G039_9PROT	Uniprot	GLU	glutathione	Oxaliplatin	chemoresistance
A0A2M9GJ60_9PSED	Uniprot	GLU	glutathione	Oxaliplatin	chemoresistance
A0A2M9GXR4_9BURK	Uniprot	GLU	glutathione	Oxaliplatin	chemoresistance
A0A2M9H7V5_9BIFI	Uniprot	GLU	glutathione	Oxaliplatin	chemoresistance
A0A2M9IKA0_9ACTN	Uniprot	GLU	glutathione	Oxaliplatin	chemoresistance
A0A2M9JE87_9ACTN	Uniprot	GLU	glutathione	Oxaliplatin	chemoresistance
A0A2M9KW18_9ACTN	Uniprot	GLU	glutathione	Oxaliplatin	chemoresistance
A0A2M9LCY8_9ACTN	Uniprot	GLU	glutathione	Oxaliplatin	chemoresistance
A0A2M9M1A0_9ACTN	Uniprot	GLU	glutathione	Oxaliplatin	chemoresistance
A0A2M9MJI2_9BACL	Uniprot	GLU	glutathione	Oxaliplatin	chemoresistance
A0A2M9NFZ8_9BACL	Uniprot	GLU	glutathione	Oxaliplatin	chemoresistance
A0A2M9PGA4_9RHOB	Uniprot	GLU	glutathione	Oxaliplatin	chemoresistance
A0A2M9PWI8_9BACI	Uniprot	GLU	glutathione	Oxaliplatin	chemoresistance
A0A2M9QS00_9GAMM	Uniprot	GLU	glutathione	Oxaliplatin	chemoresistance
A0A2M9TGF7_9GAMM	Uniprot	GLU	glutathione	Oxaliplatin	chemoresistance
A0A2M9U5N3_9BURK	Uniprot	GLU	glutathione	Oxaliplatin	chemoresistance
A0A2M9W6P9_9GAMM	Uniprot	GLU	glutathione	Oxaliplatin	chemoresistance
A0A2M9WHP7_9GAMM	Uniprot	GLU	glutathione	Oxaliplatin	chemoresistance
A0A2M9XWQ8_9LEPT	Uniprot	GLU	glutathione	Oxaliplatin	chemoresistance
A0A2M9Y977_9LEPT	Uniprot	GLU	glutathione	Oxaliplatin	chemoresistance
A0A2M9YQV6_9LEPT	Uniprot	GLU	glutathione	Oxaliplatin	chemoresistance
A0A2M9Z252_9LEPT	Uniprot	GLU	glutathione	Oxaliplatin	chemoresistance
A0A2M9ZG13_9LEPT	Uniprot	GLU	glutathione	Oxaliplatin	chemoresistance
A0A2M9ZTT2_9LEPT	Uniprot	GLU	glutathione	Oxaliplatin	chemoresistance
A0A2N0B7A0_9LEPT	Uniprot	GLU	glutathione	Oxaliplatin	chemoresistance
A0A2N0D0H7_RHISU	Uniprot	GLU	glutathione	Oxaliplatin	chemoresistance
A0A2N0DAX9_RHISU	Uniprot	GLU	glutathione	Oxaliplatin	chemoresistance
A0A2N0H4S8_9SPHN	Uniprot	GLU	glutathione	Oxaliplatin	chemoresistance
A0A2N0I3N8_9SPHN	Uniprot	GLU	glutathione	Oxaliplatin	chemoresistance
A0A2N0LFT3_9CHLR	Uniprot	GLU	glutathione	Oxaliplatin	chemoresistance
A0A2N0MWD9_9GAMM	Uniprot	GLU	glutathione	Oxaliplatin	chemoresistance
A0A2N0TNQ0_9FLAO	Uniprot	GLU	glutathione	Oxaliplatin	chemoresistance
A0A2N0V4E7_9GAMM	Uniprot	GLU	glutathione	Oxaliplatin	chemoresistance
A0A2N0VJS2_9BACT	Uniprot	GLU	glutathione	Oxaliplatin	chemoresistance
A0A2N0WV40_9GAMM	Uniprot	GLU	glutathione	Oxaliplatin	chemoresistance
A0A2N0XT77_9VIBR	Uniprot	GLU	glutathione	Oxaliplatin	chemoresistance
A0A2N0ZF21_9BACI	Uniprot	GLU	glutathione	Oxaliplatin	chemoresistance
A0A2N0ZU34_9GAMM	Uniprot	GLU	glutathione	Oxaliplatin	chemoresistance
A0A2N1A4I7_9GAMM	Uniprot	GLU	glutathione	Oxaliplatin	chemoresistance
A0A2N1C4A5_9GAMM	Uniprot	GLU	glutathione	Oxaliplatin	chemoresistance
A0A2N1D6W3_9ALTE	Uniprot	GLU	glutathione	Oxaliplatin	chemoresistance
A0A2N1DK31_9GAMM	Uniprot	GLU	glutathione	Oxaliplatin	chemoresistance
A0A2N1EEL0_PSEFL	Uniprot	GLU	glutathione	Oxaliplatin	chemoresistance
A0A2N1HID4_9GAMM	Uniprot	GLU	glutathione	Oxaliplatin	chemoresistance
A0A2N1HV36_9ALTE	Uniprot	GLU	glutathione	Oxaliplatin	chemoresistance
A0A2N1PPA5_9BACT	Uniprot	GLU	glutathione	Oxaliplatin	chemoresistance
A0A2N1RP08_9SPIR	Uniprot	GLU	glutathione	Oxaliplatin	chemoresistance
A0A2N1TGT2_9SPIR	Uniprot	GLU	glutathione	Oxaliplatin	chemoresistance
A0A2N1U8L2_9BACT	Uniprot	GLU	glutathione	Oxaliplatin	chemoresistance
A0A2N1UW57_9BACT	Uniprot	GLU	glutathione	Oxaliplatin	chemoresistance
A0A2N1VCR9_9BACT	Uniprot	GLU	glutathione	Oxaliplatin	chemoresistance
A0A2N1W8E8_9BACT	Uniprot	GLU	glutathione	Oxaliplatin	chemoresistance
A0A2N1X9U2_9GAMM	Uniprot	GLU	glutathione	Oxaliplatin	chemoresistance
A0A2N1XS22_9GAMM	Uniprot	GLU	glutathione	Oxaliplatin	chemoresistance
A0A2N1Y7D4_9GAMM	Uniprot	GLU	glutathione	Oxaliplatin	chemoresistance
A0A2N1YJ16_9GAMM	Uniprot	GLU	glutathione	Oxaliplatin	chemoresistance
A0A2N1ZDE1_9GAMM	Uniprot	GLU	glutathione	Oxaliplatin	chemoresistance
A0A2N1ZR43_9GAMM	Uniprot	GLU	glutathione	Oxaliplatin	chemoresistance
A0A2N2AJW1_9FIRM	Uniprot	GLU	glutathione	Oxaliplatin	chemoresistance
A0A2N2BQZ8_9FIRM	Uniprot	GLU	glutathione	Oxaliplatin	chemoresistance
A0A2N2CXV7_9FIRM	Uniprot	GLU	glutathione	Oxaliplatin	chemoresistance
A0A2N2DV38_9FIRM	Uniprot	GLU	glutathione	Oxaliplatin	chemoresistance
A0A2N2ETL8_9BACT	Uniprot	GLU	glutathione	Oxaliplatin	chemoresistance
A0A2N2GJT2_9DELT	Uniprot	GLU	glutathione	Oxaliplatin	chemoresistance
A0A2N2HB51_9DELT	Uniprot	GLU	glutathione	Oxaliplatin	chemoresistance
A0A2N2HT90_9DELT	Uniprot	GLU	glutathione	Oxaliplatin	chemoresistance
A0A2N2IAW3_9DELT	Uniprot	GLU	glutathione	Oxaliplatin	chemoresistance
A0A2N2J0U5_9DELT	Uniprot	GLU	glutathione	Oxaliplatin	chemoresistance
A0A2N2JD51_9DELT	Uniprot	GLU	glutathione	Oxaliplatin	chemoresistance
A0A2N2JUI5_9DELT	Uniprot	GLU	glutathione	Oxaliplatin	chemoresistance
A0A2N2KFU2_9DELT	Uniprot	GLU	glutathione	Oxaliplatin	chemoresistance
A0A2N2L1Q7_9BACT	Uniprot	GLU	glutathione	Oxaliplatin	chemoresistance
A0A2N2M496_9DELT	Uniprot	GLU	glutathione	Oxaliplatin	chemoresistance
A0A2N2N2J5_9CHLR	Uniprot	GLU	glutathione	Oxaliplatin	chemoresistance
A0A2N2NYX4_9CHLR	Uniprot	GLU	glutathione	Oxaliplatin	chemoresistance
A0A2N2Q566_9PROT	Uniprot	GLU	glutathione	Oxaliplatin	chemoresistance
A0A2N2QGJ8_9PROT	Uniprot	GLU	glutathione	Oxaliplatin	chemoresistance
A0A2N2QUE6_9PROT	Uniprot	GLU	glutathione	Oxaliplatin	chemoresistance
A0A2N2RB93_9PROT	Uniprot	GLU	glutathione	Oxaliplatin	chemoresistance
A0A2N2RMB3_9PROT	Uniprot	GLU	glutathione	Oxaliplatin	chemoresistance
A0A2N2SFA3_9PROT	Uniprot	GLU	glutathione	Oxaliplatin	chemoresistance
A0A2N2TFV8_9PROT	Uniprot	GLU	glutathione	Oxaliplatin	chemoresistance
A0A2N2TNA0_9PROT	Uniprot	GLU	glutathione	Oxaliplatin	chemoresistance
A0A2N2U4N4_9PROT	Uniprot	GLU	glutathione	Oxaliplatin	chemoresistance
A0A2N2UD71_9PROT	Uniprot	GLU	glutathione	Oxaliplatin	chemoresistance
A0A2N2V2A7_9PROT	Uniprot	GLU	glutathione	Oxaliplatin	chemoresistance
A0A2N2VKH4_9PROT	Uniprot	GLU	glutathione	Oxaliplatin	chemoresistance
A0A2N2XLY9_9BACT	Uniprot	GLU	glutathione	Oxaliplatin	chemoresistance
A0A2N2YL58_9BACT	Uniprot	GLU	glutathione	Oxaliplatin	chemoresistance
A0A2N3AEQ4_9BACT	Uniprot	GLU	glutathione	Oxaliplatin	chemoresistance
A0A2N3AZU4_9PROT	Uniprot	GLU	glutathione	Oxaliplatin	chemoresistance
A0A2N3BCD6_9PROT	Uniprot	GLU	glutathione	Oxaliplatin	chemoresistance
A0A2N3BPV0_9PROT	Uniprot	GLU	glutathione	Oxaliplatin	chemoresistance
A0A2N3BZ97_9PROT	Uniprot	GLU	glutathione	Oxaliplatin	chemoresistance
A0A2N3CBK0_9PROT	Uniprot	GLU	glutathione	Oxaliplatin	chemoresistance
A0A2N3CIK7_9PROT	Uniprot	GLU	glutathione	Oxaliplatin	chemoresistance
A0A2N3CTV3_9PROT	Uniprot	GLU	glutathione	Oxaliplatin	chemoresistance
A0A2N3D8X2_9PROT	Uniprot	GLU	glutathione	Oxaliplatin	chemoresistance
A0A2N3E4C1_9PROT	Uniprot	GLU	glutathione	Oxaliplatin	chemoresistance
A0A2N3EEV2_9PROT	Uniprot	GLU	glutathione	Oxaliplatin	chemoresistance
A0A2N3ELP2_9PROT	Uniprot	GLU	glutathione	Oxaliplatin	chemoresistance
A0A2N3FRD3_9ACTN	Uniprot	GLU	glutathione	Oxaliplatin	chemoresistance
A0A2N3GPH7_9ACTN	Uniprot	GLU	glutathione	Oxaliplatin	chemoresistance
A0A2N3HU33_9BACT	Uniprot	GLU	glutathione	Oxaliplatin	chemoresistance
A0A2N3IHJ7_9BACT	Uniprot	GLU	glutathione	Oxaliplatin	chemoresistance
A0A2N3JK77_9BACL	Uniprot	GLU	glutathione	Oxaliplatin	chemoresistance
A0A2N3KZQ9_9PROT	Uniprot	GLU	glutathione	Oxaliplatin	chemoresistance
A0A2N3TEB0_9FLAO	Uniprot	GLU	glutathione	Oxaliplatin	chemoresistance
A0A2N3VKZ9_9NOCA	Uniprot	GLU	glutathione	Oxaliplatin	chemoresistance
A0A2N3W166_9ACTN	Uniprot	GLU	glutathione	Oxaliplatin	chemoresistance
A0A2N3WPJ0_9PSEU	Uniprot	GLU	glutathione	Oxaliplatin	chemoresistance
A0A2N3XU96_SACSN	Uniprot	GLU	glutathione	Oxaliplatin	chemoresistance
A0A2N3YKE9_9MICO	Uniprot	GLU	glutathione	Oxaliplatin	chemoresistance
A0A2N4ST05_9BURK	Uniprot	GLU	glutathione	Oxaliplatin	chemoresistance
A0A2N4U444_9BURK	Uniprot	GLU	glutathione	Oxaliplatin	chemoresistance
A0A2N4UFI9_9BURK	Uniprot	GLU	glutathione	Oxaliplatin	chemoresistance
A0A2N4URJ2_9GAMM	Uniprot	GLU	glutathione	Oxaliplatin	chemoresistance
A0A2N4WU43_9SPHN	Uniprot	GLU	glutathione	Oxaliplatin	chemoresistance
A0A2N4X4S9_9SPHN	Uniprot	GLU	glutathione	Oxaliplatin	chemoresistance
A0A2N4XKV3_9RHOO	Uniprot	GLU	glutathione	Oxaliplatin	chemoresistance
A0A2N4Y0G1_9HYPH	Uniprot	GLU	glutathione	Oxaliplatin	chemoresistance
A0A2N4Y9L7_9HYPH	Uniprot	GLU	glutathione	Oxaliplatin	chemoresistance
A0A2N5B169_RHILI	Uniprot	GLU	glutathione	Oxaliplatin	chemoresistance
A0A2N5CPD9_9CAUL	Uniprot	GLU	glutathione	Oxaliplatin	chemoresistance
A0A2N5D525_9CAUL	Uniprot	GLU	glutathione	Oxaliplatin	chemoresistance
A0A2N5E992_9GAMM	Uniprot	GLU	glutathione	Oxaliplatin	chemoresistance
A0A2N5EFM2_9GAMM	Uniprot	GLU	glutathione	Oxaliplatin	chemoresistance
A0A2N5ERI2_9GAMM	Uniprot	GLU	glutathione	Oxaliplatin	chemoresistance
A0A2N5EYU2_9PSED	Uniprot	GLU	glutathione	Oxaliplatin	chemoresistance
A0A2N5FBX1_9BACI	Uniprot	GLU	glutathione	Oxaliplatin	chemoresistance
A0A2N5G709_9BACI	Uniprot	GLU	glutathione	Oxaliplatin	chemoresistance
A0A2N5GU13_9BACI	Uniprot	GLU	glutathione	Oxaliplatin	chemoresistance
A0A2N5HH26_9BACI	Uniprot	GLU	glutathione	Oxaliplatin	chemoresistance
A0A2N5IBB0_9BACI	Uniprot	GLU	glutathione	Oxaliplatin	chemoresistance
A0A2N5JSN9_9CYAN	Uniprot	GLU	glutathione	Oxaliplatin	chemoresistance
A0A2N5X3B7_9GAMM	Uniprot	GLU	glutathione	Oxaliplatin	chemoresistance
A0A2N5XKA2_9HYPH	Uniprot	GLU	glutathione	Oxaliplatin	chemoresistance
A0A2N5XZ76_9GAMM	Uniprot	GLU	glutathione	Oxaliplatin	chemoresistance
A0A2N5Y659_9GAMM	Uniprot	GLU	glutathione	Oxaliplatin	chemoresistance
A0A2N5YZQ7_9BACT	Uniprot	GLU	glutathione	Oxaliplatin	chemoresistance
A0A2N6A334_9BACT	Uniprot	GLU	glutathione	Oxaliplatin	chemoresistance
A0A2N6AXC1_9HYPH	Uniprot	GLU	glutathione	Oxaliplatin	chemoresistance
A0A2N6B7N5_9HYPH	Uniprot	GLU	glutathione	Oxaliplatin	chemoresistance
A0A2N6BSG5_9BACT	Uniprot	GLU	glutathione	Oxaliplatin	chemoresistance
A0A2N6CTY6_9GAMM	Uniprot	GLU	glutathione	Oxaliplatin	chemoresistance
A0A2N6DCV2_9BACT	Uniprot	GLU	glutathione	Oxaliplatin	chemoresistance
A0A2N6E8R3_9BACT	Uniprot	GLU	glutathione	Oxaliplatin	chemoresistance
A0A2N6ETP0_9BACT	Uniprot	GLU	glutathione	Oxaliplatin	chemoresistance
A0A2N6FEJ3_9BACT	Uniprot	GLU	glutathione	Oxaliplatin	chemoresistance
A0A2N6G7A6_9BACT	Uniprot	GLU	glutathione	Oxaliplatin	chemoresistance
A0A2N6IH17_9BURK	Uniprot	GLU	glutathione	Oxaliplatin	chemoresistance
A0A2N6Q027_9MICO	Uniprot	GLU	glutathione	Oxaliplatin	chemoresistance
A0A2N6QRB2_9BACT	Uniprot	GLU	glutathione	Oxaliplatin	chemoresistance
A0A2N6SYC0_9CORY	Uniprot	GLU	glutathione	Oxaliplatin	chemoresistance
A0A2N6U0N9_9MICO	Uniprot	GLU	glutathione	Oxaliplatin	chemoresistance
A0A2N6UN24_9ACTO	Uniprot	GLU	glutathione	Oxaliplatin	chemoresistance
A0A2N6VP26_9MICO	Uniprot	GLU	glutathione	Oxaliplatin	chemoresistance
A0A2N7CMD3_9GAMM	Uniprot	GLU	glutathione	Oxaliplatin	chemoresistance
A0A2N7CY19_9VIBR	Uniprot	GLU	glutathione	Oxaliplatin	chemoresistance
A0A2N7DQW5_9GAMM	Uniprot	GLU	glutathione	Oxaliplatin	chemoresistance
A0A2N7GGI7_9VIBR	Uniprot	GLU	glutathione	Oxaliplatin	chemoresistance
A0A2N7HZ46_9VIBR	Uniprot	GLU	glutathione	Oxaliplatin	chemoresistance
A0A2N7K0R3_9VIBR	Uniprot	GLU	glutathione	Oxaliplatin	chemoresistance
A0A2N7LGK1_9GAMM	Uniprot	GLU	glutathione	Oxaliplatin	chemoresistance
A0A2N7QPL4_9GAMM	Uniprot	GLU	glutathione	Oxaliplatin	chemoresistance
A0A2N7RTU8_9BURK	Uniprot	GLU	glutathione	Oxaliplatin	chemoresistance
A0A2N7TJQ2_9GAMM	Uniprot	GLU	glutathione	Oxaliplatin	chemoresistance
A0A2N7TSY6_9GAMM	Uniprot	GLU	glutathione	Oxaliplatin	chemoresistance
A0A2N7U5B7_9GAMM	Uniprot	GLU	glutathione	Oxaliplatin	chemoresistance
A0A2N7UMR2_9GAMM	Uniprot	GLU	glutathione	Oxaliplatin	chemoresistance
A0A2N7VEX2_9BURK	Uniprot	GLU	glutathione	Oxaliplatin	chemoresistance
A0A2N7VRV3_9BURK	Uniprot	GLU	glutathione	Oxaliplatin	chemoresistance
A0A2N7W6W7_9BURK	Uniprot	GLU	glutathione	Oxaliplatin	chemoresistance
A0A2N7WIZ3_9BURK	Uniprot	GLU	glutathione	Oxaliplatin	chemoresistance
A0A2N7WTR8_9BURK	Uniprot	GLU	glutathione	Oxaliplatin	chemoresistance
A0A2N7XGK7_9PSED	Uniprot	GLU	glutathione	Oxaliplatin	chemoresistance
A0A2N8AR35_9PSED	Uniprot	GLU	glutathione	Oxaliplatin	chemoresistance
A0A2N8B9X2_9PSED	Uniprot	GLU	glutathione	Oxaliplatin	chemoresistance
A0A2N8JW29_9HYPH	Uniprot	GLU	glutathione	Oxaliplatin	chemoresistance
A0A2N8KGS9_9BURK	Uniprot	GLU	glutathione	Oxaliplatin	chemoresistance
A0A2N8L443_9BURK	Uniprot	GLU	glutathione	Oxaliplatin	chemoresistance
A0A2N8MHQ2_9PSEU	Uniprot	GLU	glutathione	Oxaliplatin	chemoresistance
A0A2N8N673_9BACT	Uniprot	GLU	glutathione	Oxaliplatin	chemoresistance
A0A2N8NXT4_STREU	Uniprot	GLU	glutathione	Oxaliplatin	chemoresistance
A0A2N8SIB2_9GAMM	Uniprot	GLU	glutathione	Oxaliplatin	chemoresistance
A0A2N8T5X5_STUST	Uniprot	GLU	glutathione	Oxaliplatin	chemoresistance
A0A2N8TLP0_9ACTN	Uniprot	GLU	glutathione	Oxaliplatin	chemoresistance
A0A2N8ZIL6_9VIBR	Uniprot	GLU	glutathione	Oxaliplatin	chemoresistance
A0A2N9ANY7_METEX	Uniprot	GLU	glutathione	Oxaliplatin	chemoresistance
A0A2N9B562_STRCX	Uniprot	GLU	glutathione	Oxaliplatin	chemoresistance
A0A2N9BLJ4_STRCX	Uniprot	GLU	glutathione	Oxaliplatin	chemoresistance
A0A2N9KEG2_9LACO	Uniprot	GLU	glutathione	Oxaliplatin	chemoresistance
A0A2N9M7E6_9BACT	Uniprot	GLU	glutathione	Oxaliplatin	chemoresistance
A0A2N9NP61_9BACT	Uniprot	GLU	glutathione	Oxaliplatin	chemoresistance
A0A2N9VTD3_9HYPH	Uniprot	GLU	glutathione	Oxaliplatin	chemoresistance
A0A2N9WT33_9NEIS	Uniprot	GLU	glutathione	Oxaliplatin	chemoresistance
A0A2N9YC29_9GAMM	Uniprot	GLU	glutathione	Oxaliplatin	chemoresistance
A0A2P0B2R3_9SPHN	Uniprot	GLU	glutathione	Oxaliplatin	chemoresistance
A0A2P0ZGB0_9CYAN	Uniprot	GLU	glutathione	Oxaliplatin	chemoresistance
A0A2P1G400_9FIRM	Uniprot	GLU	glutathione	Oxaliplatin	chemoresistance
A0A2P1PMG7_9GAMM	Uniprot	GLU	glutathione	Oxaliplatin	chemoresistance
A0A2P1UHS1_9CHRO	Uniprot	GLU	glutathione	Oxaliplatin	chemoresistance
A0A2P1VA11_9BURK	Uniprot	GLU	glutathione	Oxaliplatin	chemoresistance
A0A2P1VKC0_9BURK	Uniprot	GLU	glutathione	Oxaliplatin	chemoresistance
A0A2P2D1G4_9LEPT	Uniprot	GLU	glutathione	Oxaliplatin	chemoresistance
A0A2P2DB13_9LEPT	Uniprot	GLU	glutathione	Oxaliplatin	chemoresistance
A0A2P2DZC5_9LEPT	Uniprot	GLU	glutathione	Oxaliplatin	chemoresistance
A0A2P2E9W2_9PROT	Uniprot	GLU	glutathione	Oxaliplatin	chemoresistance
A0A2P2GLS4_9ACTN	Uniprot	GLU	glutathione	Oxaliplatin	chemoresistance
A0A2P4EV08_9GAMM	Uniprot	GLU	glutathione	Oxaliplatin	chemoresistance
A0A2P4UCL9_9ACTN	Uniprot	GLU	glutathione	Oxaliplatin	chemoresistance
A0A2P5GLR5_9ENTR	Uniprot	GLU	glutathione	Oxaliplatin	chemoresistance
A0A2P5LR90_9HYPH	Uniprot	GLU	glutathione	Oxaliplatin	chemoresistance
A0A2P5N7F1_METSP	Uniprot	GLU	glutathione	Oxaliplatin	chemoresistance
A0A2P5NQK9_9HYPH	Uniprot	GLU	glutathione	Oxaliplatin	chemoresistance
A0A2P5T2F6_9GAMM	Uniprot	GLU	glutathione	Oxaliplatin	chemoresistance
A0A2P5VJ97_9PROT	Uniprot	GLU	glutathione	Oxaliplatin	chemoresistance
A0A2P5Z3W9_9XANT	Uniprot	GLU	glutathione	Oxaliplatin	chemoresistance
A0A2P6BZS1_9BACT	Uniprot	GLU	glutathione	Oxaliplatin	chemoresistance
A0A2P6FNI9_9RHOB	Uniprot	GLU	glutathione	Oxaliplatin	chemoresistance
A0A2P6G839_9RHOB	Uniprot	GLU	glutathione	Oxaliplatin	chemoresistance
A0A2P6GE83_9RHOB	Uniprot	GLU	glutathione	Oxaliplatin	chemoresistance
A0A2P6JJW2_9PSED	Uniprot	GLU	glutathione	Oxaliplatin	chemoresistance
A0A2P6M857_9GAMM	Uniprot	GLU	glutathione	Oxaliplatin	chemoresistance
A0A2P6ML62_9BACI	Uniprot	GLU	glutathione	Oxaliplatin	chemoresistance
A0A2P7ARV3_9HYPH	Uniprot	GLU	glutathione	Oxaliplatin	chemoresistance
A0A2P7B2P6_9HYPH	Uniprot	GLU	glutathione	Oxaliplatin	chemoresistance
A0A2P7BNJ8_9HYPH	Uniprot	GLU	glutathione	Oxaliplatin	chemoresistance
A0A2P7NVJ8_9PROT	Uniprot	GLU	glutathione	Oxaliplatin	chemoresistance
A0A2P7QSH4_9SPHN	Uniprot	GLU	glutathione	Oxaliplatin	chemoresistance
A0A2P7RBC0_9GAMM	Uniprot	GLU	glutathione	Oxaliplatin	chemoresistance
A0A2P7S1H1_9HYPH	Uniprot	GLU	glutathione	Oxaliplatin	chemoresistance
A0A2P7SBT5_9HYPH	Uniprot	GLU	glutathione	Oxaliplatin	chemoresistance
A0A2P7SN63_9HYPH	Uniprot	GLU	glutathione	Oxaliplatin	chemoresistance
A0A2P7TUW5_9SPHI	Uniprot	GLU	glutathione	Oxaliplatin	chemoresistance
A0A2P7V2B4_9BACL	Uniprot	GLU	glutathione	Oxaliplatin	chemoresistance
A0A2P7ZYL0_9ACTN	Uniprot	GLU	glutathione	Oxaliplatin	chemoresistance
A0A2P8APE1_9ACTN	Uniprot	GLU	glutathione	Oxaliplatin	chemoresistance
A0A2P8CAW7_9BACT	Uniprot	GLU	glutathione	Oxaliplatin	chemoresistance
A0A2P8DBX3_9BACT	Uniprot	GLU	glutathione	Oxaliplatin	chemoresistance
A0A2P8DWN6_9ACTN	Uniprot	GLU	glutathione	Oxaliplatin	chemoresistance
A0A2P8FCS3_9BACT	Uniprot	GLU	glutathione	Oxaliplatin	chemoresistance
A0A2P8FVG0_9BACT	Uniprot	GLU	glutathione	Oxaliplatin	chemoresistance
A0A2P8GK66_9BACL	Uniprot	GLU	glutathione	Oxaliplatin	chemoresistance
A0A2P8H5B3_9BACL	Uniprot	GLU	glutathione	Oxaliplatin	chemoresistance
A0A2P8HTG6_CHINA	Uniprot	GLU	glutathione	Oxaliplatin	chemoresistance
A0A2P8K8K3_9BURK	Uniprot	GLU	glutathione	Oxaliplatin	chemoresistance
A0A2P8KK11_9BURK	Uniprot	GLU	glutathione	Oxaliplatin	chemoresistance
A0A2P8LCP4_9PSED	Uniprot	GLU	glutathione	Oxaliplatin	chemoresistance
A0A2P8MAM7_9CLOT	Uniprot	GLU	glutathione	Oxaliplatin	chemoresistance
A0A2P8NFV2_9HYPH	Uniprot	GLU	glutathione	Oxaliplatin	chemoresistance
A0A2P8Q7W2_9ACTN	Uniprot	GLU	glutathione	Oxaliplatin	chemoresistance
A0A2P8VI83_9ENTR	Uniprot	GLU	glutathione	Oxaliplatin	chemoresistance
A0A2P8VU48_9CYAN	Uniprot	GLU	glutathione	Oxaliplatin	chemoresistance
A0A2P8W408_9CYAN	Uniprot	GLU	glutathione	Oxaliplatin	chemoresistance
A0A2P9A9Q9_9HYPH	Uniprot	GLU	glutathione	Oxaliplatin	chemoresistance
A0A2P9GX71_9BURK	Uniprot	GLU	glutathione	Oxaliplatin	chemoresistance
A0A2P9HCM1_9HYPH	Uniprot	GLU	glutathione	Oxaliplatin	chemoresistance
A0A2P9IP30_9ACTN	Uniprot	GLU	glutathione	Oxaliplatin	chemoresistance
A0A2R2IRT3_9NEIS	Uniprot	GLU	glutathione	Oxaliplatin	chemoresistance
A0A2R2W7Q5_9MICO	Uniprot	GLU	glutathione	Oxaliplatin	chemoresistance
A0A2R3IZN6_PSEAI	Uniprot	GLU	glutathione	Oxaliplatin	chemoresistance
A0A2R3JYW1_9LACO	Uniprot	GLU	glutathione	Oxaliplatin	chemoresistance
A0A2R3QVS4_PSEME	Uniprot	GLU	glutathione	Oxaliplatin	chemoresistance
A0A2R4BR98_THAAR	Uniprot	GLU	glutathione	Oxaliplatin	chemoresistance
A0A2R4CED7_9BURK	Uniprot	GLU	glutathione	Oxaliplatin	chemoresistance
A0A2R4DXF1_9BURK	Uniprot	GLU	glutathione	Oxaliplatin	chemoresistance
A0A2R4ECU8_9BURK	Uniprot	GLU	glutathione	Oxaliplatin	chemoresistance
A0A2R4F985_9BURK	Uniprot	GLU	glutathione	Oxaliplatin	chemoresistance
A0A2R4FVR8_9ACTN	Uniprot	GLU	glutathione	Oxaliplatin	chemoresistance
A0A2R4MCH7_9HYPH	Uniprot	GLU	glutathione	Oxaliplatin	chemoresistance
A0A2R4MIL3_9HYPH	Uniprot	GLU	glutathione	Oxaliplatin	chemoresistance
A0A2R4SWP7_9ACTN	Uniprot	GLU	glutathione	Oxaliplatin	chemoresistance
A0A2R4TJ29_9GAMM	Uniprot	GLU	glutathione	Oxaliplatin	chemoresistance
A0A2R4WSN7_9HYPH	Uniprot	GLU	glutathione	Oxaliplatin	chemoresistance
A0A2R4XHL1_9BURK	Uniprot	GLU	glutathione	Oxaliplatin	chemoresistance
A0A2R5EGA1_9RHOO	Uniprot	GLU	glutathione	Oxaliplatin	chemoresistance
A0A2R5F5R7_9PROT	Uniprot	GLU	glutathione	Oxaliplatin	chemoresistance
A0A2R5FU55_NOSCO	Uniprot	GLU	glutathione	Oxaliplatin	chemoresistance
A0A2R5HCJ5_9MYCO	Uniprot	GLU	glutathione	Oxaliplatin	chemoresistance
A0A2R6Y197_9BACL	Uniprot	GLU	glutathione	Oxaliplatin	chemoresistance
A0A2R7L9U4_9CAUL	Uniprot	GLU	glutathione	Oxaliplatin	chemoresistance
A0A2R7LS44_9CAUL	Uniprot	GLU	glutathione	Oxaliplatin	chemoresistance
A0A2R7MB46_9BURK	Uniprot	GLU	glutathione	Oxaliplatin	chemoresistance
A0A2R7R507_9GAMM	Uniprot	GLU	glutathione	Oxaliplatin	chemoresistance
A0A2R7STC1_9BURK	Uniprot	GLU	glutathione	Oxaliplatin	chemoresistance
A0A2R7YWR8_9ACTN	Uniprot	GLU	glutathione	Oxaliplatin	chemoresistance
A0A2R8A814_9RHOB	Uniprot	GLU	glutathione	Oxaliplatin	chemoresistance
A0A2R8ADJ2_9RHOB	Uniprot	GLU	glutathione	Oxaliplatin	chemoresistance
A0A2R8AMG0_9RHOB	Uniprot	GLU	glutathione	Oxaliplatin	chemoresistance
A0A2R8AV46_9RHOB	Uniprot	GLU	glutathione	Oxaliplatin	chemoresistance
A0A2R8B3Y0_9RHOB	Uniprot	GLU	glutathione	Oxaliplatin	chemoresistance
A0A2R8B9V8_9RHOB	Uniprot	GLU	glutathione	Oxaliplatin	chemoresistance
A0A2R8BGU5_9RHOB	Uniprot	GLU	glutathione	Oxaliplatin	chemoresistance
A0A2R8BP22_9RHOB	Uniprot	GLU	glutathione	Oxaliplatin	chemoresistance
A0A2R8BVD1_9RHOB	Uniprot	GLU	glutathione	Oxaliplatin	chemoresistance
A0A2R8C351_9RHOB	Uniprot	GLU	glutathione	Oxaliplatin	chemoresistance
A0A2R8C8C8_9RHOB	Uniprot	GLU	glutathione	Oxaliplatin	chemoresistance
A0A2R8CGK9_9RHOB	Uniprot	GLU	glutathione	Oxaliplatin	chemoresistance
A0A2R8CN58_9GAMM	Uniprot	GLU	glutathione	Oxaliplatin	chemoresistance
A0A2R9T258_9BACL	Uniprot	GLU	glutathione	Oxaliplatin	chemoresistance
A0A2S0IBU3_9BURK	Uniprot	GLU	glutathione	Oxaliplatin	chemoresistance
A0A2S0IP16_9GAMM	Uniprot	GLU	glutathione	Oxaliplatin	chemoresistance
A0A2S0MIT2_9BURK	Uniprot	GLU	glutathione	Oxaliplatin	chemoresistance
A0A2S0MVE9_9RHOB	Uniprot	GLU	glutathione	Oxaliplatin	chemoresistance
A0A2S0N6F0_9HYPH	Uniprot	GLU	glutathione	Oxaliplatin	chemoresistance
A0A2S0NG38_9HYPH	Uniprot	GLU	glutathione	Oxaliplatin	chemoresistance
A0A2S0PD79_9NEIS	Uniprot	GLU	glutathione	Oxaliplatin	chemoresistance
A0A2S0RHG2_9FLAO	Uniprot	GLU	glutathione	Oxaliplatin	chemoresistance
A0A2S0UJJ7_9RHOB	Uniprot	GLU	glutathione	Oxaliplatin	chemoresistance
A0A2S0V0J8_9GAMM	Uniprot	GLU	glutathione	Oxaliplatin	chemoresistance
A0A2S0VRI1_9ALTE	Uniprot	GLU	glutathione	Oxaliplatin	chemoresistance
A0A2S0WMC3_9ACTN	Uniprot	GLU	glutathione	Oxaliplatin	chemoresistance
A0A2S0XD60_9HYPH	Uniprot	GLU	glutathione	Oxaliplatin	chemoresistance
A0A2S0XJM4_9HYPH	Uniprot	GLU	glutathione	Oxaliplatin	chemoresistance
A0A2S0XQ56_9HYPH	Uniprot	GLU	glutathione	Oxaliplatin	chemoresistance
A0A2S1GZD9_9BACI	Uniprot	GLU	glutathione	Oxaliplatin	chemoresistance
A0A2S1JQV6_9GAMM	Uniprot	GLU	glutathione	Oxaliplatin	chemoresistance
A0A2S1LFA9_9FLAO	Uniprot	GLU	glutathione	Oxaliplatin	chemoresistance
A0A2S1QVL0_9FLAO	Uniprot	GLU	glutathione	Oxaliplatin	chemoresistance
A0A2S1XEH1_9PROT	Uniprot	GLU	glutathione	Oxaliplatin	chemoresistance
A0A2S1XSL4_9PROT	Uniprot	GLU	glutathione	Oxaliplatin	chemoresistance
A0A2S1Z1K5_9ACTN	Uniprot	GLU	glutathione	Oxaliplatin	chemoresistance
A0A2S2BVP3_9NOCA	Uniprot	GLU	glutathione	Oxaliplatin	chemoresistance
A0A2S2CV62_9PROT	Uniprot	GLU	glutathione	Oxaliplatin	chemoresistance
A0A2S2E4M3_9ALTE	Uniprot	GLU	glutathione	Oxaliplatin	chemoresistance
A0A2S2FG74_9GAMM	Uniprot	GLU	glutathione	Oxaliplatin	chemoresistance
A0A2S2G3P7_9ACTN	Uniprot	GLU	glutathione	Oxaliplatin	chemoresistance
A0A2S3U9D9_LACPN	Uniprot	GLU	glutathione	Oxaliplatin	chemoresistance
A0A2S3UTA3_9HYPH	Uniprot	GLU	glutathione	Oxaliplatin	chemoresistance
A0A2S3V3Z8_9HYPH	Uniprot	GLU	glutathione	Oxaliplatin	chemoresistance
A0A2S3VJU0_9PSED	Uniprot	GLU	glutathione	Oxaliplatin	chemoresistance
A0A2S3W374_9PROT	Uniprot	GLU	glutathione	Oxaliplatin	chemoresistance
A0A2S3WGP6_PSEPU	Uniprot	GLU	glutathione	Oxaliplatin	chemoresistance
A0A2S3ZCZ5_9MICO	Uniprot	GLU	glutathione	Oxaliplatin	chemoresistance
A0A2S4AHU9_STUST	Uniprot	GLU	glutathione	Oxaliplatin	chemoresistance
A0A2S4HAY2_9GAMM	Uniprot	GLU	glutathione	Oxaliplatin	chemoresistance
A0A2S4HIU2_9GAMM	Uniprot	GLU	glutathione	Oxaliplatin	chemoresistance
A0A2S4JRA4_9SPIO	Uniprot	GLU	glutathione	Oxaliplatin	chemoresistance
A0A2S4KKD1_9BURK	Uniprot	GLU	glutathione	Oxaliplatin	chemoresistance
A0A2S4LM66_9HYPH	Uniprot	GLU	glutathione	Oxaliplatin	chemoresistance
A0A2S4LZF7_9HYPH	Uniprot	GLU	glutathione	Oxaliplatin	chemoresistance
A0A2S4MAF4_9BURK	Uniprot	GLU	glutathione	Oxaliplatin	chemoresistance
A0A2S4Q7D8_CITFR	Uniprot	GLU	glutathione	Oxaliplatin	chemoresistance
A0A2S4XN05_9ACTN	Uniprot	GLU	glutathione	Oxaliplatin	chemoresistance
A0A2S4YCJ4_9ACTN	Uniprot	GLU	glutathione	Oxaliplatin	chemoresistance
A0A2S4Z313_9ACTN	Uniprot	GLU	glutathione	Oxaliplatin	chemoresistance
A0A2S5CEU7_9ENTR	Uniprot	GLU	glutathione	Oxaliplatin	chemoresistance
A0A2S5DFM5_9NEIS	Uniprot	GLU	glutathione	Oxaliplatin	chemoresistance
A0A2S5DRP6_9BURK	Uniprot	GLU	glutathione	Oxaliplatin	chemoresistance
A0A2S5FGX9_AERJA	Uniprot	GLU	glutathione	Oxaliplatin	chemoresistance
A0A2S5JF97_9RHOB	Uniprot	GLU	glutathione	Oxaliplatin	chemoresistance
A0A2S5KCU8_9GAMM	Uniprot	GLU	glutathione	Oxaliplatin	chemoresistance
A0A2S5KPE4_9PROT	Uniprot	GLU	glutathione	Oxaliplatin	chemoresistance
A0A2S5L746_9PROT	Uniprot	GLU	glutathione	Oxaliplatin	chemoresistance
A0A2S5LUM1_9PROT	Uniprot	GLU	glutathione	Oxaliplatin	chemoresistance
A0A2S5M5Q7_HYPSQ	Uniprot	GLU	glutathione	Oxaliplatin	chemoresistance
A0A2S5NS37_9PROT	Uniprot	GLU	glutathione	Oxaliplatin	chemoresistance
A0A2S5QBJ3_9GAMM	Uniprot	GLU	glutathione	Oxaliplatin	chemoresistance
A0A2S5SW00_9BURK	Uniprot	GLU	glutathione	Oxaliplatin	chemoresistance
A0A2S5T7R8_9BURK	Uniprot	GLU	glutathione	Oxaliplatin	chemoresistance
A0A2S5THI9_9GAMM	Uniprot	GLU	glutathione	Oxaliplatin	chemoresistance
A0A2S5UYR0_9MICO	Uniprot	GLU	glutathione	Oxaliplatin	chemoresistance
A0A2S5VWH4_9MICO	Uniprot	GLU	glutathione	Oxaliplatin	chemoresistance
A0A2S5WP70_9MICO	Uniprot	GLU	glutathione	Oxaliplatin	chemoresistance
A0A2S5X787_9MICO	Uniprot	GLU	glutathione	Oxaliplatin	chemoresistance
A0A2S6B6A2_9GAMM	Uniprot	GLU	glutathione	Oxaliplatin	chemoresistance
A0A2S6DTG9_STAAU	Uniprot	GLU	glutathione	Oxaliplatin	chemoresistance
A0A2S6GA19_9GAMM	Uniprot	GLU	glutathione	Oxaliplatin	chemoresistance
A0A2S6GTX8_9GAMM	Uniprot	GLU	glutathione	Oxaliplatin	chemoresistance
A0A2S6HBC7_9GAMM	Uniprot	GLU	glutathione	Oxaliplatin	chemoresistance
A0A2S6I0Y0_9BACT	Uniprot	GLU	glutathione	Oxaliplatin	chemoresistance
A0A2S6ITT7_9ACTN	Uniprot	GLU	glutathione	Oxaliplatin	chemoresistance
A0A2S6MTX3_9HYPH	Uniprot	GLU	glutathione	Oxaliplatin	chemoresistance
A0A2S6N8A3_9HYPH	Uniprot	GLU	glutathione	Oxaliplatin	chemoresistance
A0A2S6NJT6_RHOGL	Uniprot	GLU	glutathione	Oxaliplatin	chemoresistance
A0A2S6NTE0_9BACL	Uniprot	GLU	glutathione	Oxaliplatin	chemoresistance
A0A2S6PPW9_9ACTN	Uniprot	GLU	glutathione	Oxaliplatin	chemoresistance
A0A2S6Q6A1_9PROT	Uniprot	GLU	glutathione	Oxaliplatin	chemoresistance
A0A2S6QDG1_9PROT	Uniprot	GLU	glutathione	Oxaliplatin	chemoresistance
A0A2S6QJC9_9PROT	Uniprot	GLU	glutathione	Oxaliplatin	chemoresistance
A0A2S6QQD3_9PROT	Uniprot	GLU	glutathione	Oxaliplatin	chemoresistance
A0A2S6R120_9PROT	Uniprot	GLU	glutathione	Oxaliplatin	chemoresistance
A0A2S6R6L3_9PROT	Uniprot	GLU	glutathione	Oxaliplatin	chemoresistance
A0A2S6RES0_9PROT	Uniprot	GLU	glutathione	Oxaliplatin	chemoresistance
A0A2S6RN11_9PROT	Uniprot	GLU	glutathione	Oxaliplatin	chemoresistance
A0A2S6RWA4_9PROT	Uniprot	GLU	glutathione	Oxaliplatin	chemoresistance
A0A2S6S4E9_9PROT	Uniprot	GLU	glutathione	Oxaliplatin	chemoresistance
A0A2S6SMG8_9PROT	Uniprot	GLU	glutathione	Oxaliplatin	chemoresistance
A0A2S6SY40_9PROT	Uniprot	GLU	glutathione	Oxaliplatin	chemoresistance
A0A2S6T9E2_9PROT	Uniprot	GLU	glutathione	Oxaliplatin	chemoresistance
A0A2S6TGJ8_9PROT	Uniprot	GLU	glutathione	Oxaliplatin	chemoresistance
A0A2S6TQ70_9PROT	Uniprot	GLU	glutathione	Oxaliplatin	chemoresistance
A0A2S6TVY7_9PROT	Uniprot	GLU	glutathione	Oxaliplatin	chemoresistance
A0A2S6U230_9PROT	Uniprot	GLU	glutathione	Oxaliplatin	chemoresistance
A0A2S6U7T3_9PROT	Uniprot	GLU	glutathione	Oxaliplatin	chemoresistance
A0A2S6UE81_9PROT	Uniprot	GLU	glutathione	Oxaliplatin	chemoresistance
A0A2S6UN31_9PROT	Uniprot	GLU	glutathione	Oxaliplatin	chemoresistance
A0A2S6UU51_9PROT	Uniprot	GLU	glutathione	Oxaliplatin	chemoresistance
A0A2S6X4Q5_9ACTN	Uniprot	GLU	glutathione	Oxaliplatin	chemoresistance
A0A2S6Z279_9XANT	Uniprot	GLU	glutathione	Oxaliplatin	chemoresistance
A0A2S7C7K7_9XANT	Uniprot	GLU	glutathione	Oxaliplatin	chemoresistance
A0A2S7CVH5_9XANT	Uniprot	GLU	glutathione	Oxaliplatin	chemoresistance
A0A2S7DJQ9_9XANT	Uniprot	GLU	glutathione	Oxaliplatin	chemoresistance
A0A2S7DWE9_9XANT	Uniprot	GLU	glutathione	Oxaliplatin	chemoresistance
A0A2S7ELI2_9XANT	Uniprot	GLU	glutathione	Oxaliplatin	chemoresistance
A0A2S7JGV8_9BURK	Uniprot	GLU	glutathione	Oxaliplatin	chemoresistance
A0A2S7JTT0_9BURK	Uniprot	GLU	glutathione	Oxaliplatin	chemoresistance
A0A2S7K3F3_9PROT	Uniprot	GLU	glutathione	Oxaliplatin	chemoresistance
A0A2S7KAY0_9PROT	Uniprot	GLU	glutathione	Oxaliplatin	chemoresistance
A0A2S7N095_9BACI	Uniprot	GLU	glutathione	Oxaliplatin	chemoresistance
A0A2S7TFA9_9FLAO	Uniprot	GLU	glutathione	Oxaliplatin	chemoresistance
A0A2S7TXF3_9BURK	Uniprot	GLU	glutathione	Oxaliplatin	chemoresistance
A0A2S7W8I6_9FLAO	Uniprot	GLU	glutathione	Oxaliplatin	chemoresistance
A0A2S7XEM8_9GAMM	Uniprot	GLU	glutathione	Oxaliplatin	chemoresistance
A0A2S8B1R4_9SPHN	Uniprot	GLU	glutathione	Oxaliplatin	chemoresistance
A0A2S8BB77_9SPHN	Uniprot	GLU	glutathione	Oxaliplatin	chemoresistance
A0A2S8ERI2_9RHOB	Uniprot	GLU	glutathione	Oxaliplatin	chemoresistance
A0A2S8G9J9_9BACT	Uniprot	GLU	glutathione	Oxaliplatin	chemoresistance
A0A2S8J8X8_RHOOP	Uniprot	GLU	glutathione	Oxaliplatin	chemoresistance
A0A2S8K7Q9_9BACT	Uniprot	GLU	glutathione	Oxaliplatin	chemoresistance
A0A2S8PC25_9BACL	Uniprot	GLU	glutathione	Oxaliplatin	chemoresistance
A0A2S8RHF1_9BURK	Uniprot	GLU	glutathione	Oxaliplatin	chemoresistance
A0A2S8S4Y6_9RHOB	Uniprot	GLU	glutathione	Oxaliplatin	chemoresistance
A0A2S8W5E0_9CAUL	Uniprot	GLU	glutathione	Oxaliplatin	chemoresistance
A0A2S8WLC2_9MICC	Uniprot	GLU	glutathione	Oxaliplatin	chemoresistance
A0A2S8YZJ7_9PSED	Uniprot	GLU	glutathione	Oxaliplatin	chemoresistance
A0A2S9BEC9_9PSED	Uniprot	GLU	glutathione	Oxaliplatin	chemoresistance
A0A2S9DBK8_9MICC	Uniprot	GLU	glutathione	Oxaliplatin	chemoresistance
A0A2S9F4W0_9MYCO	Uniprot	GLU	glutathione	Oxaliplatin	chemoresistance
A0A2S9FYF9_9MYCO	Uniprot	GLU	glutathione	Oxaliplatin	chemoresistance
A0A2S9GF61_9MYCO	Uniprot	GLU	glutathione	Oxaliplatin	chemoresistance
A0A2S9GWA9_9BURK	Uniprot	GLU	glutathione	Oxaliplatin	chemoresistance
A0A2S9IGW6_9GAMM	Uniprot	GLU	glutathione	Oxaliplatin	chemoresistance
A0A2S9JCK3_9HYPH	Uniprot	GLU	glutathione	Oxaliplatin	chemoresistance
A0A2S9JQN5_9HYPH	Uniprot	GLU	glutathione	Oxaliplatin	chemoresistance
A0A2S9KG79_9BURK	Uniprot	GLU	glutathione	Oxaliplatin	chemoresistance
A0A2S9KU29_9BURK	Uniprot	GLU	glutathione	Oxaliplatin	chemoresistance
A0A2S9MDA5_9BURK	Uniprot	GLU	glutathione	Oxaliplatin	chemoresistance
A0A2S9PP90_9ACTN	Uniprot	GLU	glutathione	Oxaliplatin	chemoresistance
A0A2S9QDC2_9HYPH	Uniprot	GLU	glutathione	Oxaliplatin	chemoresistance
A0A2S9U7S6_CROSK	Uniprot	GLU	glutathione	Oxaliplatin	chemoresistance
A0A2S9VB63_9ALTE	Uniprot	GLU	glutathione	Oxaliplatin	chemoresistance
A0A2S9XAY1_9BACT	Uniprot	GLU	glutathione	Oxaliplatin	chemoresistance
A0A2S9XS32_9BACT	Uniprot	GLU	glutathione	Oxaliplatin	chemoresistance
A0A2S9YBT2_9BACT	Uniprot	GLU	glutathione	Oxaliplatin	chemoresistance
A0A2S9YK20_9BACT	Uniprot	GLU	glutathione	Oxaliplatin	chemoresistance
A0A2S9YUT6_9BACT	Uniprot	GLU	glutathione	Oxaliplatin	chemoresistance
A0A2S9ZRF6_9VIBR	Uniprot	GLU	glutathione	Oxaliplatin	chemoresistance
A0A2T0GSS2_ACTMO	Uniprot	GLU	glutathione	Oxaliplatin	chemoresistance
A0A2T0KHL3_9ACTN	Uniprot	GLU	glutathione	Oxaliplatin	chemoresistance
A0A2T0KX98_9BURK	Uniprot	GLU	glutathione	Oxaliplatin	chemoresistance
A0A2T0MQM8_9ACTN	Uniprot	GLU	glutathione	Oxaliplatin	chemoresistance
A0A2T0P8V4_9BURK	Uniprot	GLU	glutathione	Oxaliplatin	chemoresistance
A0A2T0R3Q4_9ACTN	Uniprot	GLU	glutathione	Oxaliplatin	chemoresistance
A0A2T0RP60_9BACT	Uniprot	GLU	glutathione	Oxaliplatin	chemoresistance
A0A2T0S0E5_9RHOB	Uniprot	GLU	glutathione	Oxaliplatin	chemoresistance
A0A2T0SIN9_9ACTN	Uniprot	GLU	glutathione	Oxaliplatin	chemoresistance
A0A2T0T6A7_9ACTN	Uniprot	GLU	glutathione	Oxaliplatin	chemoresistance
A0A2T0TWV2_9ACTN	Uniprot	GLU	glutathione	Oxaliplatin	chemoresistance
A0A2T0VEH2_9MICO	Uniprot	GLU	glutathione	Oxaliplatin	chemoresistance
A0A2T0VQK2_9GAMM	Uniprot	GLU	glutathione	Oxaliplatin	chemoresistance
A0A2T0W214_9RHOB	Uniprot	GLU	glutathione	Oxaliplatin	chemoresistance
A0A2T0WG32_9RHOB	Uniprot	GLU	glutathione	Oxaliplatin	chemoresistance
A0A2T0X017_9RHOB	Uniprot	GLU	glutathione	Oxaliplatin	chemoresistance
A0A2T0XGM7_9BURK	Uniprot	GLU	glutathione	Oxaliplatin	chemoresistance
A0A2T0Y1A5_9MICO	Uniprot	GLU	glutathione	Oxaliplatin	chemoresistance
A0A2T0YKS1_9MICC	Uniprot	GLU	glutathione	Oxaliplatin	chemoresistance
A0A2T0ZXA1_9ACTN	Uniprot	GLU	glutathione	Oxaliplatin	chemoresistance
A0A2T1A722_9ACTN	Uniprot	GLU	glutathione	Oxaliplatin	chemoresistance
A0A2T1AL25_9RHOB	Uniprot	GLU	glutathione	Oxaliplatin	chemoresistance
A0A2T1AY08_9BURK	Uniprot	GLU	glutathione	Oxaliplatin	chemoresistance
A0A2T1CDZ5_9CYAN	Uniprot	GLU	glutathione	Oxaliplatin	chemoresistance
A0A2T1CUD6_9CYAN	Uniprot	GLU	glutathione	Oxaliplatin	chemoresistance
A0A2T1DGQ1_9CYAN	Uniprot	GLU	glutathione	Oxaliplatin	chemoresistance
A0A2T1DXE6_9CHRO	Uniprot	GLU	glutathione	Oxaliplatin	chemoresistance
A0A2T1ECA6_9CYAN	Uniprot	GLU	glutathione	Oxaliplatin	chemoresistance
A0A2T1GLB3_9CYAN	Uniprot	GLU	glutathione	Oxaliplatin	chemoresistance
A0A2T1HWJ6_9HYPH	Uniprot	GLU	glutathione	Oxaliplatin	chemoresistance
A0A2T1KRM1_9GAMM	Uniprot	GLU	glutathione	Oxaliplatin	chemoresistance
A0A2T1LU05_9CHRO	Uniprot	GLU	glutathione	Oxaliplatin	chemoresistance
A0A2T1NHE4_9FLAO	Uniprot	GLU	glutathione	Oxaliplatin	chemoresistance
A0A2T2QUH9_9BRAD	Uniprot	GLU	glutathione	Oxaliplatin	chemoresistance
A0A2T2RLW7_9CYAN	Uniprot	GLU	glutathione	Oxaliplatin	chemoresistance
A0A2T2S846_9BACT	Uniprot	GLU	glutathione	Oxaliplatin	chemoresistance
A0A2T2TFP8_9BACT	Uniprot	GLU	glutathione	Oxaliplatin	chemoresistance
A0A2T2UCZ0_9BACT	Uniprot	GLU	glutathione	Oxaliplatin	chemoresistance
A0A2T2VFE8_9BACT	Uniprot	GLU	glutathione	Oxaliplatin	chemoresistance
A0A2T2W206_9CYAN	Uniprot	GLU	glutathione	Oxaliplatin	chemoresistance
A0A2T2WT04_SULTH	Uniprot	GLU	glutathione	Oxaliplatin	chemoresistance
A0A2T2ZQX6_9NOCA	Uniprot	GLU	glutathione	Oxaliplatin	chemoresistance
A0A2T3CKJ3_9PSED	Uniprot	GLU	glutathione	Oxaliplatin	chemoresistance
A0A2T3CWG0_9HYPH	Uniprot	GLU	glutathione	Oxaliplatin	chemoresistance
A0A2T3D7G8_9HYPH	Uniprot	GLU	glutathione	Oxaliplatin	chemoresistance
A0A2T3EZ64_9FIRM	Uniprot	GLU	glutathione	Oxaliplatin	chemoresistance
A0A2T3GVI3_9HYPH	Uniprot	GLU	glutathione	Oxaliplatin	chemoresistance
A0A2T3ISN1_9GAMM	Uniprot	GLU	glutathione	Oxaliplatin	chemoresistance
A0A2T3J5J5_9GAMM	Uniprot	GLU	glutathione	Oxaliplatin	chemoresistance
A0A2T3JMM6_9GAMM	Uniprot	GLU	glutathione	Oxaliplatin	chemoresistance
A0A2T3KQI9_PHOLD	Uniprot	GLU	glutathione	Oxaliplatin	chemoresistance
A0A2T3L5S3_9GAMM	Uniprot	GLU	glutathione	Oxaliplatin	chemoresistance
A0A2T3LKF7_9GAMM	Uniprot	GLU	glutathione	Oxaliplatin	chemoresistance
A0A2T3MUF5_9GAMM	Uniprot	GLU	glutathione	Oxaliplatin	chemoresistance
A0A2T3N830_9GAMM	Uniprot	GLU	glutathione	Oxaliplatin	chemoresistance
A0A2T3NL11_9GAMM	Uniprot	GLU	glutathione	Oxaliplatin	chemoresistance
A0A2T3NWM2_9GAMM	Uniprot	GLU	glutathione	Oxaliplatin	chemoresistance
A0A2T3QH66_9GAMM	Uniprot	GLU	glutathione	Oxaliplatin	chemoresistance
A0A2T3R0R9_9GAMM	Uniprot	GLU	glutathione	Oxaliplatin	chemoresistance
A0A2T3VN17_9ACTN	Uniprot	GLU	glutathione	Oxaliplatin	chemoresistance
A0A2T3XU46_9BURK	Uniprot	GLU	glutathione	Oxaliplatin	chemoresistance
A0A2T4CNZ3_9GAMM	Uniprot	GLU	glutathione	Oxaliplatin	chemoresistance
A0A2T4DM10_9GAMM	Uniprot	GLU	glutathione	Oxaliplatin	chemoresistance
A0A2T4HMK8_9SPHN	Uniprot	GLU	glutathione	Oxaliplatin	chemoresistance
A0A2T4I7P8_9SPHN	Uniprot	GLU	glutathione	Oxaliplatin	chemoresistance
A0A2T4IZ24_9HYPH	Uniprot	GLU	glutathione	Oxaliplatin	chemoresistance
A0A2T4JBQ4_FUSBL	Uniprot	GLU	glutathione	Oxaliplatin	chemoresistance
A0A2T4JPI8_9RHOB	Uniprot	GLU	glutathione	Oxaliplatin	chemoresistance
A0A2T4LS65_9STAP	Uniprot	GLU	glutathione	Oxaliplatin	chemoresistance
A0A2T4MWC8_AERVE	Uniprot	GLU	glutathione	Oxaliplatin	chemoresistance
A0A2T4NF23_9ACTN	Uniprot	GLU	glutathione	Oxaliplatin	chemoresistance
A0A2T4QB34_STAXY	Uniprot	GLU	glutathione	Oxaliplatin	chemoresistance
A0A2T4U2Y0_9BACI	Uniprot	GLU	glutathione	Oxaliplatin	chemoresistance
A0A2T4UFB5_9ACTN	Uniprot	GLU	glutathione	Oxaliplatin	chemoresistance
A0A2T4V863_VITXG	Uniprot	GLU	glutathione	Oxaliplatin	chemoresistance
A0A2T4VKL6_VITXG	Uniprot	GLU	glutathione	Oxaliplatin	chemoresistance
A0A2T4WIV1_9BACT	Uniprot	GLU	glutathione	Oxaliplatin	chemoresistance
A0A2T4XJU5_9BACT	Uniprot	GLU	glutathione	Oxaliplatin	chemoresistance
A0A2T4Y7N2_9HYPH	Uniprot	GLU	glutathione	Oxaliplatin	chemoresistance
A0A2T4YHU1_9HYPH	Uniprot	GLU	glutathione	Oxaliplatin	chemoresistance
A0A2T4Z477_9BACL	Uniprot	GLU	glutathione	Oxaliplatin	chemoresistance
A0A2T4ZGI1_9HYPH	Uniprot	GLU	glutathione	Oxaliplatin	chemoresistance
A0A2T5B6E1_9ACTN	Uniprot	GLU	glutathione	Oxaliplatin	chemoresistance
A0A2T5BIE0_MYCDI	Uniprot	GLU	glutathione	Oxaliplatin	chemoresistance
A0A2T5C324_9BACT	Uniprot	GLU	glutathione	Oxaliplatin	chemoresistance
A0A2T5FVB6_9SPHN	Uniprot	GLU	glutathione	Oxaliplatin	chemoresistance
A0A2T5GBR8_HYDSH	Uniprot	GLU	glutathione	Oxaliplatin	chemoresistance
A0A2T5I0S9_9PROT	Uniprot	GLU	glutathione	Oxaliplatin	chemoresistance
A0A2T5IGX6_9PROT	Uniprot	GLU	glutathione	Oxaliplatin	chemoresistance
A0A2T5J2B2_9GAMM	Uniprot	GLU	glutathione	Oxaliplatin	chemoresistance
A0A2T5JQU6_9PROT	Uniprot	GLU	glutathione	Oxaliplatin	chemoresistance
A0A2T5KY48_9GAMM	Uniprot	GLU	glutathione	Oxaliplatin	chemoresistance
A0A2T5LAG7_9NOCA	Uniprot	GLU	glutathione	Oxaliplatin	chemoresistance
A0A2T5MKQ0_9GAMM	Uniprot	GLU	glutathione	Oxaliplatin	chemoresistance
A0A2T5RL28_9FIRM	Uniprot	GLU	glutathione	Oxaliplatin	chemoresistance
A0A2T5VEQ9_9HYPH	Uniprot	GLU	glutathione	Oxaliplatin	chemoresistance
A0A2T5Y6Y0_SPHFK	Uniprot	GLU	glutathione	Oxaliplatin	chemoresistance
A0A2T6AD71_9RHOB	Uniprot	GLU	glutathione	Oxaliplatin	chemoresistance
A0A2T6AWB9_9RHOB	Uniprot	GLU	glutathione	Oxaliplatin	chemoresistance
A0A2T6BKC8_9RHOB	Uniprot	GLU	glutathione	Oxaliplatin	chemoresistance
A0A2T6BV43_9FLAO	Uniprot	GLU	glutathione	Oxaliplatin	chemoresistance
A0A2T6CBB7_9RHOB	Uniprot	GLU	glutathione	Oxaliplatin	chemoresistance
A0A2T6CJN6_9RHOB	Uniprot	GLU	glutathione	Oxaliplatin	chemoresistance
A0A2T6DMZ7_9BACT	Uniprot	GLU	glutathione	Oxaliplatin	chemoresistance
A0A2T6E8Z3_9GAMM	Uniprot	GLU	glutathione	Oxaliplatin	chemoresistance
A0A2T6F3B7_9BURK	Uniprot	GLU	glutathione	Oxaliplatin	chemoresistance
A0A2T6FGB2_9GAMM	Uniprot	GLU	glutathione	Oxaliplatin	chemoresistance
A0A2T6FT79_9BACL	Uniprot	GLU	glutathione	Oxaliplatin	chemoresistance
A0A2T6GPL5_9PSED	Uniprot	GLU	glutathione	Oxaliplatin	chemoresistance
A0A2T6JE03_9BURK	Uniprot	GLU	glutathione	Oxaliplatin	chemoresistance
A0A2T6K4F3_9RHOB	Uniprot	GLU	glutathione	Oxaliplatin	chemoresistance
A0A2T6KH80_9RHOB	Uniprot	GLU	glutathione	Oxaliplatin	chemoresistance
A0A2T6L0D9_9MICO	Uniprot	GLU	glutathione	Oxaliplatin	chemoresistance
A0A2T6M2A8_9SPHN	Uniprot	GLU	glutathione	Oxaliplatin	chemoresistance
A0A2T6N5M2_9GAMM	Uniprot	GLU	glutathione	Oxaliplatin	chemoresistance
A0A2T7B0B0_9ENTR	Uniprot	GLU	glutathione	Oxaliplatin	chemoresistance
A0A2T7BSJ6_9STAP	Uniprot	GLU	glutathione	Oxaliplatin	chemoresistance
A0A2T7FZZ5_9RHOB	Uniprot	GLU	glutathione	Oxaliplatin	chemoresistance
A0A2T7G955_9RHOB	Uniprot	GLU	glutathione	Oxaliplatin	chemoresistance
A0A2T7HC91_9HYPH	Uniprot	GLU	glutathione	Oxaliplatin	chemoresistance
A0A2T7J4C1_9ACTN	Uniprot	GLU	glutathione	Oxaliplatin	chemoresistance
A0A2T7K4L3_9ACTN	Uniprot	GLU	glutathione	Oxaliplatin	chemoresistance
A0A2T7KZT8_9ACTN	Uniprot	GLU	glutathione	Oxaliplatin	chemoresistance
A0A2T7LLU7_9ACTN	Uniprot	GLU	glutathione	Oxaliplatin	chemoresistance
A0A2T7Q9C9_9BACT	Uniprot	GLU	glutathione	Oxaliplatin	chemoresistance
A0A2T7SY67_9ACTN	Uniprot	GLU	glutathione	Oxaliplatin	chemoresistance
A0A2T7TRN7_9HYPH	Uniprot	GLU	glutathione	Oxaliplatin	chemoresistance
A0A2T7U609_9HYPH	Uniprot	GLU	glutathione	Oxaliplatin	chemoresistance
A0A2T7UQB9_9RHOB	Uniprot	GLU	glutathione	Oxaliplatin	chemoresistance
A0A2T7V399_9SPHN	Uniprot	GLU	glutathione	Oxaliplatin	chemoresistance
A0A2T7W0A5_RHIRD	Uniprot	GLU	glutathione	Oxaliplatin	chemoresistance
A0A2T7W9Y4_RHIRD	Uniprot	GLU	glutathione	Oxaliplatin	chemoresistance
A0A2T8HMI6_9SPHI	Uniprot	GLU	glutathione	Oxaliplatin	chemoresistance
A0A2T8HY51_9RHOB	Uniprot	GLU	glutathione	Oxaliplatin	chemoresistance
A0A2T9JVL5_9CAUL	Uniprot	GLU	glutathione	Oxaliplatin	chemoresistance
A0A2T9K9A7_9CAUL	Uniprot	GLU	glutathione	Oxaliplatin	chemoresistance
A0A2U0AIB0_9GAMM	Uniprot	GLU	glutathione	Oxaliplatin	chemoresistance
A0A2U0H528_9MICO	Uniprot	GLU	glutathione	Oxaliplatin	chemoresistance
A0A2U0SD98_9SPHN	Uniprot	GLU	glutathione	Oxaliplatin	chemoresistance
A0A2U1C538_9BURK	Uniprot	GLU	glutathione	Oxaliplatin	chemoresistance
A0A2U1CJE0_9BURK	Uniprot	GLU	glutathione	Oxaliplatin	chemoresistance
A0A2U1D142_9GAMM	Uniprot	GLU	glutathione	Oxaliplatin	chemoresistance
A0A2U1F8J5_9PSEU	Uniprot	GLU	glutathione	Oxaliplatin	chemoresistance
A0A2U1RFS0_9PSED	Uniprot	GLU	glutathione	Oxaliplatin	chemoresistance
A0A2U1SQJ1_METSR	Uniprot	GLU	glutathione	Oxaliplatin	chemoresistance
A0A2U1TC79_9MICO	Uniprot	GLU	glutathione	Oxaliplatin	chemoresistance
A0A2U1TS86_9GAMM	Uniprot	GLU	glutathione	Oxaliplatin	chemoresistance
A0A2U1U541_9GAMM	Uniprot	GLU	glutathione	Oxaliplatin	chemoresistance
A0A2U1V233_9PROT	Uniprot	GLU	glutathione	Oxaliplatin	chemoresistance
A0A2U1VAU2_9PROT	Uniprot	GLU	glutathione	Oxaliplatin	chemoresistance
A0A2U1VXA2_9PROT	Uniprot	GLU	glutathione	Oxaliplatin	chemoresistance
A0A2U1WAE4_9PROT	Uniprot	GLU	glutathione	Oxaliplatin	chemoresistance
A0A2U1WXJ9_9PROT	Uniprot	GLU	glutathione	Oxaliplatin	chemoresistance
A0A2U1XJY1_9PROT	Uniprot	GLU	glutathione	Oxaliplatin	chemoresistance
A0A2U1ZKA0_9ACTN	Uniprot	GLU	glutathione	Oxaliplatin	chemoresistance
A0A2U2AE11_9GAMM	Uniprot	GLU	glutathione	Oxaliplatin	chemoresistance
A0A2U2B2R1_9ACTN	Uniprot	GLU	glutathione	Oxaliplatin	chemoresistance
A0A2U2BNG1_ALCFA	Uniprot	GLU	glutathione	Oxaliplatin	chemoresistance
A0A2U2BX62_9PROT	Uniprot	GLU	glutathione	Oxaliplatin	chemoresistance
A0A2U2CAM4_9RHOB	Uniprot	GLU	glutathione	Oxaliplatin	chemoresistance
A0A2U2CHX3_9RHOB	Uniprot	GLU	glutathione	Oxaliplatin	chemoresistance
A0A2U2CQ77_9RHOB	Uniprot	GLU	glutathione	Oxaliplatin	chemoresistance
A0A2U2CZJ0_9RHOB	Uniprot	GLU	glutathione	Oxaliplatin	chemoresistance
A0A2U2J0Y0_9SPHN	Uniprot	GLU	glutathione	Oxaliplatin	chemoresistance
A0A2U2MTP4_9BIFI	Uniprot	GLU	glutathione	Oxaliplatin	chemoresistance
A0A2U2N4G2_9GAMM	Uniprot	GLU	glutathione	Oxaliplatin	chemoresistance
A0A2U2SC73_9CHLR	Uniprot	GLU	glutathione	Oxaliplatin	chemoresistance
A0A2U2XBG9_9FLAO	Uniprot	GLU	glutathione	Oxaliplatin	chemoresistance
A0A2U2ZE62_9ACTN	Uniprot	GLU	glutathione	Oxaliplatin	chemoresistance
A0A2U3A364_9ACTN	Uniprot	GLU	glutathione	Oxaliplatin	chemoresistance
A0A2U3AWJ1_9FLAO	Uniprot	GLU	glutathione	Oxaliplatin	chemoresistance
A0A2U3C1F9_9ACTN	Uniprot	GLU	glutathione	Oxaliplatin	chemoresistance
A0A2U3GV34_9ACTN	Uniprot	GLU	glutathione	Oxaliplatin	chemoresistance
A0A2U3H8T3_9ACTN	Uniprot	GLU	glutathione	Oxaliplatin	chemoresistance
A0A2U3I5B8_9BURK	Uniprot	GLU	glutathione	Oxaliplatin	chemoresistance
A0A2U3K1W2_9BACT	Uniprot	GLU	glutathione	Oxaliplatin	chemoresistance
A0A2U3LDZ9_9BACT	Uniprot	GLU	glutathione	Oxaliplatin	chemoresistance
A0A2U3MXH7_9GAMM	Uniprot	GLU	glutathione	Oxaliplatin	chemoresistance
A0A2U3N966_9MYCO	Uniprot	GLU	glutathione	Oxaliplatin	chemoresistance
A0A2U3P933_9MYCO	Uniprot	GLU	glutathione	Oxaliplatin	chemoresistance
A0A2U4H5J3_STEMA	Uniprot	GLU	glutathione	Oxaliplatin	chemoresistance
A0A2U8DR42_9CLOT	Uniprot	GLU	glutathione	Oxaliplatin	chemoresistance
A0A2U8FZ19_9BURK	Uniprot	GLU	glutathione	Oxaliplatin	chemoresistance
A0A2U8GMT6_9RHOO	Uniprot	GLU	glutathione	Oxaliplatin	chemoresistance
A0A2U8H114_9RHOO	Uniprot	GLU	glutathione	Oxaliplatin	chemoresistance
A0A2U8HBK0_9RHOB	Uniprot	GLU	glutathione	Oxaliplatin	chemoresistance
A0A2U8I686_9GAMM	Uniprot	GLU	glutathione	Oxaliplatin	chemoresistance
A0A2U8P6P6_9BRAD	Uniprot	GLU	glutathione	Oxaliplatin	chemoresistance
A0A2U8VUV6_9HYPH	Uniprot	GLU	glutathione	Oxaliplatin	chemoresistance
A0A2U8W9K9_9HYPH	Uniprot	GLU	glutathione	Oxaliplatin	chemoresistance
A0A2U8XAY6_9HYPH	Uniprot	GLU	glutathione	Oxaliplatin	chemoresistance
A0A2U9P3N1_STRAS	Uniprot	GLU	glutathione	Oxaliplatin	chemoresistance
A0A2U9TAY9_9GAMM	Uniprot	GLU	glutathione	Oxaliplatin	chemoresistance
A0A2U9U1W3_9HYPH	Uniprot	GLU	glutathione	Oxaliplatin	chemoresistance
A0A2V0N3Q0_9MYCO	Uniprot	GLU	glutathione	Oxaliplatin	chemoresistance
A0A2V1H4X2_9GAMM	Uniprot	GLU	glutathione	Oxaliplatin	chemoresistance
A0A2V1IN25_9BACT	Uniprot	GLU	glutathione	Oxaliplatin	chemoresistance
A0A2V1K8C4_9ACTO	Uniprot	GLU	glutathione	Oxaliplatin	chemoresistance
A0A2V1MZX5_9LACO	Uniprot	GLU	glutathione	Oxaliplatin	chemoresistance
A0A2V1P6L5_9RHOB	Uniprot	GLU	glutathione	Oxaliplatin	chemoresistance
A0A2V2B958_9GAMM	Uniprot	GLU	glutathione	Oxaliplatin	chemoresistance
A0A2V2C282_UNCCL	Uniprot	GLU	glutathione	Oxaliplatin	chemoresistance
A0A2V2EGG8_9ACTN	Uniprot	GLU	glutathione	Oxaliplatin	chemoresistance
A0A2V2GBU5_9BACT	Uniprot	GLU	glutathione	Oxaliplatin	chemoresistance
A0A2V2LM74_9RHOB	Uniprot	GLU	glutathione	Oxaliplatin	chemoresistance
A0A2V2RCB3_9BACT	Uniprot	GLU	glutathione	Oxaliplatin	chemoresistance
A0A2V2S8T3_9BACT	Uniprot	GLU	glutathione	Oxaliplatin	chemoresistance
A0A2V2T0Y7_9PSED	Uniprot	GLU	glutathione	Oxaliplatin	chemoresistance
A0A2V2YMI3_9BACL	Uniprot	GLU	glutathione	Oxaliplatin	chemoresistance
A0A2V2ZPL2_9BACI	Uniprot	GLU	glutathione	Oxaliplatin	chemoresistance
A0A2V3DVQ9_9MICC	Uniprot	GLU	glutathione	Oxaliplatin	chemoresistance
A0A2V3PKK0_9BACT	Uniprot	GLU	glutathione	Oxaliplatin	chemoresistance
A0A2V3U286_9HYPH	Uniprot	GLU	glutathione	Oxaliplatin	chemoresistance
A0A2V3UB42_9HYPH	Uniprot	GLU	glutathione	Oxaliplatin	chemoresistance
A0A2V3UNT6_9SPHN	Uniprot	GLU	glutathione	Oxaliplatin	chemoresistance
A0A2V3VA49_9SPHN	Uniprot	GLU	glutathione	Oxaliplatin	chemoresistance
A0A2V3W6J5_9BACI	Uniprot	GLU	glutathione	Oxaliplatin	chemoresistance
A0A2V3ZFX0_STAWA	Uniprot	GLU	glutathione	Oxaliplatin	chemoresistance
A0A2V3ZS11_9BACT	Uniprot	GLU	glutathione	Oxaliplatin	chemoresistance
A0A2V4AG98_9PSEU	Uniprot	GLU	glutathione	Oxaliplatin	chemoresistance
A0A2V4E085_9GAMM	Uniprot	GLU	glutathione	Oxaliplatin	chemoresistance
A0A2V4J025_9PSED	Uniprot	GLU	glutathione	Oxaliplatin	chemoresistance
A0A2V4N386_9ACTN	Uniprot	GLU	glutathione	Oxaliplatin	chemoresistance
A0A2V4NVR8_9ACTN	Uniprot	GLU	glutathione	Oxaliplatin	chemoresistance
A0A2V4QK29_PSESY	Uniprot	GLU	glutathione	Oxaliplatin	chemoresistance
A0A2V4RJ95_9PROT	Uniprot	GLU	glutathione	Oxaliplatin	chemoresistance
A0A2V4U2P8_9BURK	Uniprot	GLU	glutathione	Oxaliplatin	chemoresistance
A0A2V4UJ09_9BURK	Uniprot	GLU	glutathione	Oxaliplatin	chemoresistance
A0A2V4VDR8_PAEBA	Uniprot	GLU	glutathione	Oxaliplatin	chemoresistance
A0A2V5EC13_9PSED	Uniprot	GLU	glutathione	Oxaliplatin	chemoresistance
A0A2V5JBE6_9BACT	Uniprot	GLU	glutathione	Oxaliplatin	chemoresistance
A0A2V5K470_9BACL	Uniprot	GLU	glutathione	Oxaliplatin	chemoresistance
A0A2V5KVJ8_9BACL	Uniprot	GLU	glutathione	Oxaliplatin	chemoresistance
A0A2V5LHM4_9MICC	Uniprot	GLU	glutathione	Oxaliplatin	chemoresistance
A0A2V5MA10_9BACT	Uniprot	GLU	glutathione	Oxaliplatin	chemoresistance
A0A2V5R891_9BACT	Uniprot	GLU	glutathione	Oxaliplatin	chemoresistance
A0A2V5RZK4_9BACT	Uniprot	GLU	glutathione	Oxaliplatin	chemoresistance
A0A2V5V815_9BACT	Uniprot	GLU	glutathione	Oxaliplatin	chemoresistance
A0A2V5WFP8_9BACT	Uniprot	GLU	glutathione	Oxaliplatin	chemoresistance
A0A2V5YAH3_9BACT	Uniprot	GLU	glutathione	Oxaliplatin	chemoresistance
A0A2V5ZX50_9BACT	Uniprot	GLU	glutathione	Oxaliplatin	chemoresistance
A0A2V6ANG0_9BACT	Uniprot	GLU	glutathione	Oxaliplatin	chemoresistance
A0A2V6BHX7_9BACT	Uniprot	GLU	glutathione	Oxaliplatin	chemoresistance
A0A2V6CF83_9BACT	Uniprot	GLU	glutathione	Oxaliplatin	chemoresistance
A0A2V6DQQ2_9BACT	Uniprot	GLU	glutathione	Oxaliplatin	chemoresistance
A0A2V6FWZ5_9BACT	Uniprot	GLU	glutathione	Oxaliplatin	chemoresistance
A0A2V6GNY4_9BACT	Uniprot	GLU	glutathione	Oxaliplatin	chemoresistance
A0A2V6HGI4_9BACT	Uniprot	GLU	glutathione	Oxaliplatin	chemoresistance
A0A2V6LDD3_9BACT	Uniprot	GLU	glutathione	Oxaliplatin	chemoresistance
A0A2V6N6Y7_9BACT	Uniprot	GLU	glutathione	Oxaliplatin	chemoresistance
A0A2V6NQW5_9BACT	Uniprot	GLU	glutathione	Oxaliplatin	chemoresistance
A0A2V6Q0D3_9BACT	Uniprot	GLU	glutathione	Oxaliplatin	chemoresistance
A0A2V6QU47_9BACT	Uniprot	GLU	glutathione	Oxaliplatin	chemoresistance
A0A2V6SI17_9BACT	Uniprot	GLU	glutathione	Oxaliplatin	chemoresistance
A0A2V6TA66_9BACT	Uniprot	GLU	glutathione	Oxaliplatin	chemoresistance
A0A2V6U0D7_9BACT	Uniprot	GLU	glutathione	Oxaliplatin	chemoresistance
A0A2V6UUC7_9BACT	Uniprot	GLU	glutathione	Oxaliplatin	chemoresistance
A0A2V6Y2D4_9BACT	Uniprot	GLU	glutathione	Oxaliplatin	chemoresistance
A0A2V6YTN7_9BACT	Uniprot	GLU	glutathione	Oxaliplatin	chemoresistance
A0A2V7AAM3_9BACT	Uniprot	GLU	glutathione	Oxaliplatin	chemoresistance
A0A2V7BHJ6_9BACT	Uniprot	GLU	glutathione	Oxaliplatin	chemoresistance
A0A2V7C325_9BACT	Uniprot	GLU	glutathione	Oxaliplatin	chemoresistance
A0A2V7CY83_9BACT	Uniprot	GLU	glutathione	Oxaliplatin	chemoresistance
A0A2V7DQ04_9BACT	Uniprot	GLU	glutathione	Oxaliplatin	chemoresistance
A0A2V7F2V0_9BACT	Uniprot	GLU	glutathione	Oxaliplatin	chemoresistance
A0A2V7H420_UNCGE	Uniprot	GLU	glutathione	Oxaliplatin	chemoresistance
A0A2V7IGV1_UNCGE	Uniprot	GLU	glutathione	Oxaliplatin	chemoresistance
A0A2V7JI54_UNCGE	Uniprot	GLU	glutathione	Oxaliplatin	chemoresistance
A0A2V7K3J0_UNCGE	Uniprot	GLU	glutathione	Oxaliplatin	chemoresistance
A0A2V7KM82_UNCGE	Uniprot	GLU	glutathione	Oxaliplatin	chemoresistance
A0A2V7M028_UNCGE	Uniprot	GLU	glutathione	Oxaliplatin	chemoresistance
A0A2V7ML46_UNCGE	Uniprot	GLU	glutathione	Oxaliplatin	chemoresistance
A0A2V7MZU9_UNCGE	Uniprot	GLU	glutathione	Oxaliplatin	chemoresistance
A0A2V7NK57_UNCGE	Uniprot	GLU	glutathione	Oxaliplatin	chemoresistance
A0A2V7PNX4_UNCGE	Uniprot	GLU	glutathione	Oxaliplatin	chemoresistance
A0A2V7Q7E8_UNCGE	Uniprot	GLU	glutathione	Oxaliplatin	chemoresistance
A0A2V7QMV1_UNCGE	Uniprot	GLU	glutathione	Oxaliplatin	chemoresistance
A0A2V7R6W3_UNCGE	Uniprot	GLU	glutathione	Oxaliplatin	chemoresistance
A0A2V7RWN1_UNCGE	Uniprot	GLU	glutathione	Oxaliplatin	chemoresistance
A0A2V7SGM7_UNCGE	Uniprot	GLU	glutathione	Oxaliplatin	chemoresistance
A0A2V7TQ37_9BACT	Uniprot	GLU	glutathione	Oxaliplatin	chemoresistance
A0A2V7UCX1_9BACT	Uniprot	GLU	glutathione	Oxaliplatin	chemoresistance
A0A2V7V5J2_9BACT	Uniprot	GLU	glutathione	Oxaliplatin	chemoresistance
A0A2V7VY91_9BACT	Uniprot	GLU	glutathione	Oxaliplatin	chemoresistance
A0A2V7X292_9BACT	Uniprot	GLU	glutathione	Oxaliplatin	chemoresistance
A0A2V7XSB2_9BACT	Uniprot	GLU	glutathione	Oxaliplatin	chemoresistance
A0A2V7YFR1_9BACT	Uniprot	GLU	glutathione	Oxaliplatin	chemoresistance
A0A2V7ZFF9_9BACT	Uniprot	GLU	glutathione	Oxaliplatin	chemoresistance
A0A2V8CM97_9BACT	Uniprot	GLU	glutathione	Oxaliplatin	chemoresistance
A0A2V8DFR2_9BACT	Uniprot	GLU	glutathione	Oxaliplatin	chemoresistance
A0A2V8EDJ0_9BACT	Uniprot	GLU	glutathione	Oxaliplatin	chemoresistance
A0A2V8F9K7_9BACT	Uniprot	GLU	glutathione	Oxaliplatin	chemoresistance
A0A2V8H683_9BACT	Uniprot	GLU	glutathione	Oxaliplatin	chemoresistance
A0A2V8I661_9BACT	Uniprot	GLU	glutathione	Oxaliplatin	chemoresistance
A0A2V8J129_9BACT	Uniprot	GLU	glutathione	Oxaliplatin	chemoresistance
A0A2V8K4W3_9BACT	Uniprot	GLU	glutathione	Oxaliplatin	chemoresistance
A0A2V8L666_9BACT	Uniprot	GLU	glutathione	Oxaliplatin	chemoresistance
A0A2V8M649_9BACT	Uniprot	GLU	glutathione	Oxaliplatin	chemoresistance
A0A2V8NG26_9BACT	Uniprot	GLU	glutathione	Oxaliplatin	chemoresistance
A0A2V8PH04_9BACT	Uniprot	GLU	glutathione	Oxaliplatin	chemoresistance
A0A2V8QL58_9BACT	Uniprot	GLU	glutathione	Oxaliplatin	chemoresistance
A0A2V8RFG9_9BACT	Uniprot	GLU	glutathione	Oxaliplatin	chemoresistance
A0A2V8S9Y9_9BACT	Uniprot	GLU	glutathione	Oxaliplatin	chemoresistance
A0A2V8T1H0_9BACT	Uniprot	GLU	glutathione	Oxaliplatin	chemoresistance
A0A2V8TJF0_9BACT	Uniprot	GLU	glutathione	Oxaliplatin	chemoresistance
A0A2V8U4K3_9BACT	Uniprot	GLU	glutathione	Oxaliplatin	chemoresistance
A0A2V8VBM3_9BACT	Uniprot	GLU	glutathione	Oxaliplatin	chemoresistance
A0A2V8W7S9_9BACT	Uniprot	GLU	glutathione	Oxaliplatin	chemoresistance
A0A2V8XB64_9BACT	Uniprot	GLU	glutathione	Oxaliplatin	chemoresistance
A0A2V9AIY3_9BACT	Uniprot	GLU	glutathione	Oxaliplatin	chemoresistance
A0A2V9BKM4_9BACT	Uniprot	GLU	glutathione	Oxaliplatin	chemoresistance
A0A2V9C4G6_9BACT	Uniprot	GLU	glutathione	Oxaliplatin	chemoresistance
A0A2V9DJK7_9BACT	Uniprot	GLU	glutathione	Oxaliplatin	chemoresistance
A0A2V9I0W4_9BACT	Uniprot	GLU	glutathione	Oxaliplatin	chemoresistance
A0A2V9JD96_9BACT	Uniprot	GLU	glutathione	Oxaliplatin	chemoresistance
A0A2V9KFQ2_9BACT	Uniprot	GLU	glutathione	Oxaliplatin	chemoresistance
A0A2V9LKS0_9BACT	Uniprot	GLU	glutathione	Oxaliplatin	chemoresistance
A0A2V9N2I1_9BACT	Uniprot	GLU	glutathione	Oxaliplatin	chemoresistance
A0A2V9PLS5_9BACT	Uniprot	GLU	glutathione	Oxaliplatin	chemoresistance
A0A2V9R5V9_9BACT	Uniprot	GLU	glutathione	Oxaliplatin	chemoresistance
A0A2V9T3G6_9BACT	Uniprot	GLU	glutathione	Oxaliplatin	chemoresistance
A0A2V9UMJ6_9BACT	Uniprot	GLU	glutathione	Oxaliplatin	chemoresistance
A0A2V9XAC7_9BACT	Uniprot	GLU	glutathione	Oxaliplatin	chemoresistance
A0A2W0CEG6_9BACL	Uniprot	GLU	glutathione	Oxaliplatin	chemoresistance
A0A2W0DDV4_9MICO	Uniprot	GLU	glutathione	Oxaliplatin	chemoresistance
A0A2W0G3R0_9ENTR	Uniprot	GLU	glutathione	Oxaliplatin	chemoresistance
A0A2W0H636_9BACI	Uniprot	GLU	glutathione	Oxaliplatin	chemoresistance
A0A2W0ZV44_UNCCH	Uniprot	GLU	glutathione	Oxaliplatin	chemoresistance
A0A2W1AWK9_UNCCH	Uniprot	GLU	glutathione	Oxaliplatin	chemoresistance
A0A2W1JAE4_9CYAN	Uniprot	GLU	glutathione	Oxaliplatin	chemoresistance
A0A2W1JUG3_9FLAO	Uniprot	GLU	glutathione	Oxaliplatin	chemoresistance
A0A2W1LCY6_9BACL	Uniprot	GLU	glutathione	Oxaliplatin	chemoresistance
A0A2W1MMM2_9PSED	Uniprot	GLU	glutathione	Oxaliplatin	chemoresistance
A0A2W1N3W3_9PSED	Uniprot	GLU	glutathione	Oxaliplatin	chemoresistance
A0A2W1Y8A1_9MICO	Uniprot	GLU	glutathione	Oxaliplatin	chemoresistance
A0A2W2ACZ6_9BACT	Uniprot	GLU	glutathione	Oxaliplatin	chemoresistance
A0A2W2B6V8_9ACTN	Uniprot	GLU	glutathione	Oxaliplatin	chemoresistance
A0A2W2BRE5_9HYPH	Uniprot	GLU	glutathione	Oxaliplatin	chemoresistance
A0A2W2CS98_9ACTN	Uniprot	GLU	glutathione	Oxaliplatin	chemoresistance
A0A2W2DU90_9ACTN	Uniprot	GLU	glutathione	Oxaliplatin	chemoresistance
A0A2W2EIM6_9ACTN	Uniprot	GLU	glutathione	Oxaliplatin	chemoresistance
A0A2W4BCX1_9HYPH	Uniprot	GLU	glutathione	Oxaliplatin	chemoresistance
A0A2W4CEB1_9HYPH	Uniprot	GLU	glutathione	Oxaliplatin	chemoresistance
A0A2W4GIC6_9BACL	Uniprot	GLU	glutathione	Oxaliplatin	chemoresistance
A0A2W4IIS4_9BACT	Uniprot	GLU	glutathione	Oxaliplatin	chemoresistance
A0A2W4J7F0_9PROT	Uniprot	GLU	glutathione	Oxaliplatin	chemoresistance
A0A2W4K4B2_UNCFI	Uniprot	GLU	glutathione	Oxaliplatin	chemoresistance
A0A2W4KVJ5_9PROT	Uniprot	GLU	glutathione	Oxaliplatin	chemoresistance
A0A2W4LJS1_9PSEU	Uniprot	GLU	glutathione	Oxaliplatin	chemoresistance
A0A2W4M8I0_9PROT	Uniprot	GLU	glutathione	Oxaliplatin	chemoresistance
A0A2W4MNR7_UNCFI	Uniprot	GLU	glutathione	Oxaliplatin	chemoresistance
A0A2W4NAJ9_9PROT	Uniprot	GLU	glutathione	Oxaliplatin	chemoresistance
A0A2W4NTM1_9PROT	Uniprot	GLU	glutathione	Oxaliplatin	chemoresistance
A0A2W4P886_9PROT	Uniprot	GLU	glutathione	Oxaliplatin	chemoresistance
A0A2W4PX89_9PROT	Uniprot	GLU	glutathione	Oxaliplatin	chemoresistance
A0A2W4QUX9_9PROT	Uniprot	GLU	glutathione	Oxaliplatin	chemoresistance
A0A2W4R9P9_UNCCH	Uniprot	GLU	glutathione	Oxaliplatin	chemoresistance
A0A2W4RU81_9BACT	Uniprot	GLU	glutathione	Oxaliplatin	chemoresistance
A0A2W4SBG9_9PROT	Uniprot	GLU	glutathione	Oxaliplatin	chemoresistance
A0A2W4SMY9_9PROT	Uniprot	GLU	glutathione	Oxaliplatin	chemoresistance
A0A2W4T092_9HYPH	Uniprot	GLU	glutathione	Oxaliplatin	chemoresistance
A0A2W4TQB1_9GAMM	Uniprot	GLU	glutathione	Oxaliplatin	chemoresistance
A0A2W4UHF9_9BURK	Uniprot	GLU	glutathione	Oxaliplatin	chemoresistance
A0A2W4UWF6_9PROT	Uniprot	GLU	glutathione	Oxaliplatin	chemoresistance
A0A2W4VTA3_9BURK	Uniprot	GLU	glutathione	Oxaliplatin	chemoresistance
A0A2W4WBH8_9CYAN	Uniprot	GLU	glutathione	Oxaliplatin	chemoresistance
A0A2W4X1Y4_9PROT	Uniprot	GLU	glutathione	Oxaliplatin	chemoresistance
A0A2W4XX92_9GAMM	Uniprot	GLU	glutathione	Oxaliplatin	chemoresistance
A0A2W4YHD2_9CYAN	Uniprot	GLU	glutathione	Oxaliplatin	chemoresistance
A0A2W4Z1S8_9PROT	Uniprot	GLU	glutathione	Oxaliplatin	chemoresistance
A0A2W4ZKY7_9BACT	Uniprot	GLU	glutathione	Oxaliplatin	chemoresistance
A0A2W5ACB5_9MICC	Uniprot	GLU	glutathione	Oxaliplatin	chemoresistance
A0A2W5CVU9_9PSED	Uniprot	GLU	glutathione	Oxaliplatin	chemoresistance
A0A2W5DDF6_9PSED	Uniprot	GLU	glutathione	Oxaliplatin	chemoresistance
A0A2W5DYL8_SHEOE	Uniprot	GLU	glutathione	Oxaliplatin	chemoresistance
A0A2W5ENU8_9ACTN	Uniprot	GLU	glutathione	Oxaliplatin	chemoresistance
A0A2W5HAP5_DELAC	Uniprot	GLU	glutathione	Oxaliplatin	chemoresistance
A0A2W5I0Q8_DELAC	Uniprot	GLU	glutathione	Oxaliplatin	chemoresistance
A0A2W5KJK6_STANO	Uniprot	GLU	glutathione	Oxaliplatin	chemoresistance
A0A2W5LY37_9GAMM	Uniprot	GLU	glutathione	Oxaliplatin	chemoresistance
A0A2W5MYE9_9BACT	Uniprot	GLU	glutathione	Oxaliplatin	chemoresistance
A0A2W5NMZ4_RHOSU	Uniprot	GLU	glutathione	Oxaliplatin	chemoresistance
A0A2W5P177_9SPHN	Uniprot	GLU	glutathione	Oxaliplatin	chemoresistance
A0A2W5PEX0_9CAUL	Uniprot	GLU	glutathione	Oxaliplatin	chemoresistance
A0A2W5PXI9_RHOSU	Uniprot	GLU	glutathione	Oxaliplatin	chemoresistance
A0A2W5QHR5_9SPHN	Uniprot	GLU	glutathione	Oxaliplatin	chemoresistance
A0A2W5QYA0_VARPD	Uniprot	GLU	glutathione	Oxaliplatin	chemoresistance
A0A2W5RDK7_STANO	Uniprot	GLU	glutathione	Oxaliplatin	chemoresistance
A0A2W5S675_CERSP	Uniprot	GLU	glutathione	Oxaliplatin	chemoresistance
A0A2W5SR15_VARPD	Uniprot	GLU	glutathione	Oxaliplatin	chemoresistance
A0A2W5TEJ2_STANO	Uniprot	GLU	glutathione	Oxaliplatin	chemoresistance
A0A2W5UE69_9BACT	Uniprot	GLU	glutathione	Oxaliplatin	chemoresistance
A0A2W5V7B8_9CAUL	Uniprot	GLU	glutathione	Oxaliplatin	chemoresistance
A0A2W5X6V6_9CAUL	Uniprot	GLU	glutathione	Oxaliplatin	chemoresistance
A0A2W5Y1S6_9BACT	Uniprot	GLU	glutathione	Oxaliplatin	chemoresistance
A0A2W5YWY2_9BACT	Uniprot	GLU	glutathione	Oxaliplatin	chemoresistance
A0A2W5ZJU5_9HYPH	Uniprot	GLU	glutathione	Oxaliplatin	chemoresistance
A0A2W6AU80_UNCCH	Uniprot	GLU	glutathione	Oxaliplatin	chemoresistance
A0A2W6BWI3_9ACTN	Uniprot	GLU	glutathione	Oxaliplatin	chemoresistance
A0A2W6CSW2_9PSEU	Uniprot	GLU	glutathione	Oxaliplatin	chemoresistance
A0A2W6DJZ0_9PSEU	Uniprot	GLU	glutathione	Oxaliplatin	chemoresistance
A0A2W6NF93_9BACL	Uniprot	GLU	glutathione	Oxaliplatin	chemoresistance
A0A2W6PMR5_9HELI	Uniprot	GLU	glutathione	Oxaliplatin	chemoresistance
A0A2W6RMA7_9ACTN	Uniprot	GLU	glutathione	Oxaliplatin	chemoresistance
A0A2W6S4U1_SPHSX	Uniprot	GLU	glutathione	Oxaliplatin	chemoresistance
A0A2W6SI86_SPHSX	Uniprot	GLU	glutathione	Oxaliplatin	chemoresistance
A0A2W6SWG9_9SPHN	Uniprot	GLU	glutathione	Oxaliplatin	chemoresistance
A0A2W6TL76_9HYPH	Uniprot	GLU	glutathione	Oxaliplatin	chemoresistance
A0A2W6TZV1_9GAMM	Uniprot	GLU	glutathione	Oxaliplatin	chemoresistance
A0A2W6UIZ8_9GAMM	Uniprot	GLU	glutathione	Oxaliplatin	chemoresistance
A0A2W6V9I4_9MICO	Uniprot	GLU	glutathione	Oxaliplatin	chemoresistance
A0A2W6VMB5_SPHSX	Uniprot	GLU	glutathione	Oxaliplatin	chemoresistance
A0A2W6W5Z3_9SPHN	Uniprot	GLU	glutathione	Oxaliplatin	chemoresistance
A0A2W6WL82_9RHOO	Uniprot	GLU	glutathione	Oxaliplatin	chemoresistance
A0A2W6X7F5_9CAUL	Uniprot	GLU	glutathione	Oxaliplatin	chemoresistance
A0A2W6XRH6_9RHOO	Uniprot	GLU	glutathione	Oxaliplatin	chemoresistance
A0A2W6YKY7_9HYPH	Uniprot	GLU	glutathione	Oxaliplatin	chemoresistance
A0A2W6YVW3_9HYPH	Uniprot	GLU	glutathione	Oxaliplatin	chemoresistance
A0A2W6ZGC8_9CYAN	Uniprot	GLU	glutathione	Oxaliplatin	chemoresistance
A0A2W6ZX81_9FLAO	Uniprot	GLU	glutathione	Oxaliplatin	chemoresistance
A0A2W7AGL9_9CYAN	Uniprot	GLU	glutathione	Oxaliplatin	chemoresistance
A0A2W7AXH4_9CYAN	Uniprot	GLU	glutathione	Oxaliplatin	chemoresistance
A0A2W7C750_9CYAN	Uniprot	GLU	glutathione	Oxaliplatin	chemoresistance
A0A2W7IEV6_9PROT	Uniprot	GLU	glutathione	Oxaliplatin	chemoresistance
A0A2W7J848_9PSED	Uniprot	GLU	glutathione	Oxaliplatin	chemoresistance
A0A2W7JUE3_9PSED	Uniprot	GLU	glutathione	Oxaliplatin	chemoresistance
A0A2W7MLI0_9BACI	Uniprot	GLU	glutathione	Oxaliplatin	chemoresistance
A0A2W7NA65_9RHOB	Uniprot	GLU	glutathione	Oxaliplatin	chemoresistance
A0A2W7NSD9_9BURK	Uniprot	GLU	glutathione	Oxaliplatin	chemoresistance
A0A2W7PID3_9BURK	Uniprot	GLU	glutathione	Oxaliplatin	chemoresistance
A0A2W7R6L0_9BACT	Uniprot	GLU	glutathione	Oxaliplatin	chemoresistance
A0A2W7RSY0_9BACT	Uniprot	GLU	glutathione	Oxaliplatin	chemoresistance
A0A2X0QV66_9PROT	Uniprot	GLU	glutathione	Oxaliplatin	chemoresistance
A0A2X0ULD5_9ACTO	Uniprot	GLU	glutathione	Oxaliplatin	chemoresistance
A0A2X1AB16_9BACI	Uniprot	GLU	glutathione	Oxaliplatin	chemoresistance
A0A2X1IXZ5_ECOLX	Uniprot	GLU	glutathione	Oxaliplatin	chemoresistance
A0A2X1TDM2_MYCXE	Uniprot	GLU	glutathione	Oxaliplatin	chemoresistance
A0A2X1Y1M9_9FIRM	Uniprot	GLU	glutathione	Oxaliplatin	chemoresistance
A0A2X2DVU2_PROMI	Uniprot	GLU	glutathione	Oxaliplatin	chemoresistance
A0A2X2GN14_9GAMM	Uniprot	GLU	glutathione	Oxaliplatin	chemoresistance
A0A2X3BE89_9HELI	Uniprot	GLU	glutathione	Oxaliplatin	chemoresistance
A0A2X3JYL5_ECOLX	Uniprot	GLU	glutathione	Oxaliplatin	chemoresistance
A0A2X3KUM2_9ENTR	Uniprot	GLU	glutathione	Oxaliplatin	chemoresistance
A0A2X4U3D4_HAEHA	Uniprot	GLU	glutathione	Oxaliplatin	chemoresistance
A0A2X4UJ03_SERPL	Uniprot	GLU	glutathione	Oxaliplatin	chemoresistance
A0A2X4UXP8_SERPL	Uniprot	GLU	glutathione	Oxaliplatin	chemoresistance
A0A2X4XQX5_SERPL	Uniprot	GLU	glutathione	Oxaliplatin	chemoresistance
A0A2X5BFN5_SERRU	Uniprot	GLU	glutathione	Oxaliplatin	chemoresistance
A0A2Y9A966_9RHOB	Uniprot	GLU	glutathione	Oxaliplatin	chemoresistance
A0A2Y9B4T3_9RHOB	Uniprot	GLU	glutathione	Oxaliplatin	chemoresistance
A0A2Y9TX76_9GAMM	Uniprot	GLU	glutathione	Oxaliplatin	chemoresistance
A0A2Y9UD04_STEMA	Uniprot	GLU	glutathione	Oxaliplatin	chemoresistance
A0A2Z2HAF0_9GAMM	Uniprot	GLU	glutathione	Oxaliplatin	chemoresistance
A0A2Z2KKB2_9BACL	Uniprot	GLU	glutathione	Oxaliplatin	chemoresistance
A0A2Z2LL38_9BURK	Uniprot	GLU	glutathione	Oxaliplatin	chemoresistance
A0A2Z2NMC5_9GAMM	Uniprot	GLU	glutathione	Oxaliplatin	chemoresistance
A0A2Z2NWS6_9GAMM	Uniprot	GLU	glutathione	Oxaliplatin	chemoresistance
A0A2Z2P0X4_9GAMM	Uniprot	GLU	glutathione	Oxaliplatin	chemoresistance
A0A2Z2PAE9_9SPHN	Uniprot	GLU	glutathione	Oxaliplatin	chemoresistance
A0A2Z2PJT3_AGRRH	Uniprot	GLU	glutathione	Oxaliplatin	chemoresistance
A0A2Z3FRG3_RHIFR	Uniprot	GLU	glutathione	Oxaliplatin	chemoresistance
A0A2Z3GXD5_9BACT	Uniprot	GLU	glutathione	Oxaliplatin	chemoresistance
A0A2Z3HR89_9CAUL	Uniprot	GLU	glutathione	Oxaliplatin	chemoresistance
A0A2Z3I4S3_9HYPH	Uniprot	GLU	glutathione	Oxaliplatin	chemoresistance
A0A2Z3J819_9GAMM	Uniprot	GLU	glutathione	Oxaliplatin	chemoresistance
A0A2Z3JTZ7_9DEIO	Uniprot	GLU	glutathione	Oxaliplatin	chemoresistance
A0A2Z3MW72_9BACT	Uniprot	GLU	glutathione	Oxaliplatin	chemoresistance
A0A2Z3UW35_9ACTN	Uniprot	GLU	glutathione	Oxaliplatin	chemoresistance
A0A2Z3YVG9_9CORY	Uniprot	GLU	glutathione	Oxaliplatin	chemoresistance
A0A2Z4FPS2_9DELT	Uniprot	GLU	glutathione	Oxaliplatin	chemoresistance
A0A2Z4IM89_9BACT	Uniprot	GLU	glutathione	Oxaliplatin	chemoresistance
A0A2Z4JBL9_9ACTN	Uniprot	GLU	glutathione	Oxaliplatin	chemoresistance
A0A2Z4JWW1_9SPHN	Uniprot	GLU	glutathione	Oxaliplatin	chemoresistance
A0A2Z4LX60_9FLAO	Uniprot	GLU	glutathione	Oxaliplatin	chemoresistance
A0A2Z4PNS1_9GAMM	Uniprot	GLU	glutathione	Oxaliplatin	chemoresistance
A0A2Z4RMB6_PSEPU	Uniprot	GLU	glutathione	Oxaliplatin	chemoresistance
A0A2Z4UFL8_9HYPH	Uniprot	GLU	glutathione	Oxaliplatin	chemoresistance
A0A2Z4UPH6_9HYPH	Uniprot	GLU	glutathione	Oxaliplatin	chemoresistance
A0A2Z4V1U2_9ACTN	Uniprot	GLU	glutathione	Oxaliplatin	chemoresistance
A0A2Z4Y972_RHILE	Uniprot	GLU	glutathione	Oxaliplatin	chemoresistance
A0A2Z5AA25_9PSED	Uniprot	GLU	glutathione	Oxaliplatin	chemoresistance
A0A2Z5EF44_9SPHN	Uniprot	GLU	glutathione	Oxaliplatin	chemoresistance
A0A2Z5GAA7_9BACT	Uniprot	GLU	glutathione	Oxaliplatin	chemoresistance
A0A2Z5JZD9_9ACTN	Uniprot	GLU	glutathione	Oxaliplatin	chemoresistance
A0A2Z5MIZ8_9BURK	Uniprot	GLU	glutathione	Oxaliplatin	chemoresistance
A0A2Z5SUC1_GEOSN	Uniprot	GLU	glutathione	Oxaliplatin	chemoresistance
A0A2Z5UE97_9SPHN	Uniprot	GLU	glutathione	Oxaliplatin	chemoresistance
A0A2Z5UMT2_9SPHN	Uniprot	GLU	glutathione	Oxaliplatin	chemoresistance
A0A2Z5UYE1_9SPHN	Uniprot	GLU	glutathione	Oxaliplatin	chemoresistance
A0A2Z5X784_9NOSO	Uniprot	GLU	glutathione	Oxaliplatin	chemoresistance
A0A2Z5YWH9_9SPHN	Uniprot	GLU	glutathione	Oxaliplatin	chemoresistance
A0A2Z6AEY8_9SPHN	Uniprot	GLU	glutathione	Oxaliplatin	chemoresistance
A0A2Z6CMX2_9NOSO	Uniprot	GLU	glutathione	Oxaliplatin	chemoresistance
A0A2Z6D3N6_9NOSO	Uniprot	GLU	glutathione	Oxaliplatin	chemoresistance
A0A2Z6E8L6_9GAMM	Uniprot	GLU	glutathione	Oxaliplatin	chemoresistance
A0A2Z6GEC0_9PROT	Uniprot	GLU	glutathione	Oxaliplatin	chemoresistance
A0A2Z6UII2_GLASK	Uniprot	GLU	glutathione	Oxaliplatin	chemoresistance
A0A315AHW8_9BURK	Uniprot	GLU	glutathione	Oxaliplatin	chemoresistance
A0A315B728_9BURK	Uniprot	GLU	glutathione	Oxaliplatin	chemoresistance
A0A315BW67_9BURK	Uniprot	GLU	glutathione	Oxaliplatin	chemoresistance
A0A315C6W2_9BURK	Uniprot	GLU	glutathione	Oxaliplatin	chemoresistance
A0A315CDA9_9BURK	Uniprot	GLU	glutathione	Oxaliplatin	chemoresistance
A0A315D269_9BURK	Uniprot	GLU	glutathione	Oxaliplatin	chemoresistance
A0A315DAU9_9BURK	Uniprot	GLU	glutathione	Oxaliplatin	chemoresistance
A0A315DLU9_9BURK	Uniprot	GLU	glutathione	Oxaliplatin	chemoresistance
A0A315DXM3_9BURK	Uniprot	GLU	glutathione	Oxaliplatin	chemoresistance
A0A315E682_9BURK	Uniprot	GLU	glutathione	Oxaliplatin	chemoresistance
A0A315ESK8_9BURK	Uniprot	GLU	glutathione	Oxaliplatin	chemoresistance
A0A315FMP6_9BURK	Uniprot	GLU	glutathione	Oxaliplatin	chemoresistance
A0A315S3Q2_WILMA	Uniprot	GLU	glutathione	Oxaliplatin	chemoresistance
A0A315SZQ4_9PSED	Uniprot	GLU	glutathione	Oxaliplatin	chemoresistance
A0A315WVK2_9PSED	Uniprot	GLU	glutathione	Oxaliplatin	chemoresistance
A0A315X6G9_9CHLR	Uniprot	GLU	glutathione	Oxaliplatin	chemoresistance
A0A315ZR29_9FIRM	Uniprot	GLU	glutathione	Oxaliplatin	chemoresistance
A0A316AE68_9BACT	Uniprot	GLU	glutathione	Oxaliplatin	chemoresistance
A0A316C3H9_PSESE	Uniprot	GLU	glutathione	Oxaliplatin	chemoresistance
A0A316D3D7_9BACL	Uniprot	GLU	glutathione	Oxaliplatin	chemoresistance
A0A316DV82_9BACL	Uniprot	GLU	glutathione	Oxaliplatin	chemoresistance
A0A316EK40_9BURK	Uniprot	GLU	glutathione	Oxaliplatin	chemoresistance
A0A316F1H5_9BURK	Uniprot	GLU	glutathione	Oxaliplatin	chemoresistance
A0A316FIP0_9BURK	Uniprot	GLU	glutathione	Oxaliplatin	chemoresistance
A0A316G1A2_9RHOB	Uniprot	GLU	glutathione	Oxaliplatin	chemoresistance
A0A316GBW7_9RHOB	Uniprot	GLU	glutathione	Oxaliplatin	chemoresistance
A0A316H166_9HYPH	Uniprot	GLU	glutathione	Oxaliplatin	chemoresistance
A0A316I1A7_9PSEU	Uniprot	GLU	glutathione	Oxaliplatin	chemoresistance
A0A316IH49_9GAMM	Uniprot	GLU	glutathione	Oxaliplatin	chemoresistance
A0A316JGE7_9MICO	Uniprot	GLU	glutathione	Oxaliplatin	chemoresistance
A0A316JX71_9SPHN	Uniprot	GLU	glutathione	Oxaliplatin	chemoresistance
A0A316KMW1_9RHOB	Uniprot	GLU	glutathione	Oxaliplatin	chemoresistance
A0A316L4E4_9FLAO	Uniprot	GLU	glutathione	Oxaliplatin	chemoresistance
A0A316PNL6_9ACTN	Uniprot	GLU	glutathione	Oxaliplatin	chemoresistance
A0A316RWH0_9ACTN	Uniprot	GLU	glutathione	Oxaliplatin	chemoresistance
A0A316T8L2_9CLOT	Uniprot	GLU	glutathione	Oxaliplatin	chemoresistance
A0A316WAD9_9FLAO	Uniprot	GLU	glutathione	Oxaliplatin	chemoresistance
A0A316WXJ3_9FLAO	Uniprot	GLU	glutathione	Oxaliplatin	chemoresistance
A0A317C4P1_9GAMM	Uniprot	GLU	glutathione	Oxaliplatin	chemoresistance
A0A317CGY0_9GAMM	Uniprot	GLU	glutathione	Oxaliplatin	chemoresistance
A0A317D4D9_9ACTN	Uniprot	GLU	glutathione	Oxaliplatin	chemoresistance
A0A317DRU7_9ACTN	Uniprot	GLU	glutathione	Oxaliplatin	chemoresistance
A0A317EJ12_9PROT	Uniprot	GLU	glutathione	Oxaliplatin	chemoresistance
A0A317F8D9_9PROT	Uniprot	GLU	glutathione	Oxaliplatin	chemoresistance
A0A317FH44_9PROT	Uniprot	GLU	glutathione	Oxaliplatin	chemoresistance
A0A317FVD7_9GAMM	Uniprot	GLU	glutathione	Oxaliplatin	chemoresistance
A0A317H1M8_9PROT	Uniprot	GLU	glutathione	Oxaliplatin	chemoresistance
A0A317HUF5_9PROT	Uniprot	GLU	glutathione	Oxaliplatin	chemoresistance
A0A317IFG7_9BACT	Uniprot	GLU	glutathione	Oxaliplatin	chemoresistance
A0A317JGF4_9BACT	Uniprot	GLU	glutathione	Oxaliplatin	chemoresistance
A0A317K5P0_9ACTN	Uniprot	GLU	glutathione	Oxaliplatin	chemoresistance
A0A317KW62_9BACI	Uniprot	GLU	glutathione	Oxaliplatin	chemoresistance
A0A317MCK6_9BACT	Uniprot	GLU	glutathione	Oxaliplatin	chemoresistance
A0A317MTP4_9GAMM	Uniprot	GLU	glutathione	Oxaliplatin	chemoresistance
A0A317N978_9NOCA	Uniprot	GLU	glutathione	Oxaliplatin	chemoresistance
A0A317P048_9GAMM	Uniprot	GLU	glutathione	Oxaliplatin	chemoresistance
A0A317PJJ1_9HYPH	Uniprot	GLU	glutathione	Oxaliplatin	chemoresistance
A0A317PVA6_9ENTR	Uniprot	GLU	glutathione	Oxaliplatin	chemoresistance
A0A317Q5C9_9ENTR	Uniprot	GLU	glutathione	Oxaliplatin	chemoresistance
A0A317QHC9_9ACTN	Uniprot	GLU	glutathione	Oxaliplatin	chemoresistance
A0A317R5Y6_CHRSL	Uniprot	GLU	glutathione	Oxaliplatin	chemoresistance
A0A317T3J5_9CHLB	Uniprot	GLU	glutathione	Oxaliplatin	chemoresistance
A0A317ZLJ6_9BACT	Uniprot	GLU	glutathione	Oxaliplatin	chemoresistance
A0A318AAG6_9MICC	Uniprot	GLU	glutathione	Oxaliplatin	chemoresistance
A0A318AP63_9CAUL	Uniprot	GLU	glutathione	Oxaliplatin	chemoresistance
A0A318C5R2_9GAMM	Uniprot	GLU	glutathione	Oxaliplatin	chemoresistance
A0A318CGQ0_9BACT	Uniprot	GLU	glutathione	Oxaliplatin	chemoresistance
A0A318D4B5_UNCDE	Uniprot	GLU	glutathione	Oxaliplatin	chemoresistance
A0A318DUN7_9GAMM	Uniprot	GLU	glutathione	Oxaliplatin	chemoresistance
A0A318EAJ9_9GAMM	Uniprot	GLU	glutathione	Oxaliplatin	chemoresistance
A0A318HDV9_9BURK	Uniprot	GLU	glutathione	Oxaliplatin	chemoresistance
A0A318IAJ4_BURPY	Uniprot	GLU	glutathione	Oxaliplatin	chemoresistance
A0A318J2K8_9BURK	Uniprot	GLU	glutathione	Oxaliplatin	chemoresistance
A0A318JIC9_9NEIS	Uniprot	GLU	glutathione	Oxaliplatin	chemoresistance
A0A318JZQ7_9NOCA	Uniprot	GLU	glutathione	Oxaliplatin	chemoresistance
A0A318KLM1_9NOCA	Uniprot	GLU	glutathione	Oxaliplatin	chemoresistance
A0A318L8J1_9NEIS	Uniprot	GLU	glutathione	Oxaliplatin	chemoresistance
A0A318LM26_9GAMM	Uniprot	GLU	glutathione	Oxaliplatin	chemoresistance
A0A318N037_9BIFI	Uniprot	GLU	glutathione	Oxaliplatin	chemoresistance
A0A318NPW9_9ACTN	Uniprot	GLU	glutathione	Oxaliplatin	chemoresistance
A0A318PAG7_SERPL	Uniprot	GLU	glutathione	Oxaliplatin	chemoresistance
A0A318PVN7_9PROT	Uniprot	GLU	glutathione	Oxaliplatin	chemoresistance
A0A318QFI0_9PROT	Uniprot	GLU	glutathione	Oxaliplatin	chemoresistance
A0A318QWX8_9PROT	Uniprot	GLU	glutathione	Oxaliplatin	chemoresistance
A0A318RFF2_WILLI	Uniprot	GLU	glutathione	Oxaliplatin	chemoresistance
A0A318SC48_9DEIO	Uniprot	GLU	glutathione	Oxaliplatin	chemoresistance
A0A318SRV1_9BURK	Uniprot	GLU	glutathione	Oxaliplatin	chemoresistance
A0A318T5X8_9HYPH	Uniprot	GLU	glutathione	Oxaliplatin	chemoresistance
A0A318THJ3_9HYPH	Uniprot	GLU	glutathione	Oxaliplatin	chemoresistance
A0A318U313_9RHOB	Uniprot	GLU	glutathione	Oxaliplatin	chemoresistance
A0A318V1L1_9GAMM	Uniprot	GLU	glutathione	Oxaliplatin	chemoresistance
A0A318VWI7_9GAMM	Uniprot	GLU	glutathione	Oxaliplatin	chemoresistance
A0A321LWE9_9BACT	Uniprot	GLU	glutathione	Oxaliplatin	chemoresistance
A0A323TJC5_9BACI	Uniprot	GLU	glutathione	Oxaliplatin	chemoresistance
A0A323U6M6_9DEIN	Uniprot	GLU	glutathione	Oxaliplatin	chemoresistance
A0A323V104_9RHOO	Uniprot	GLU	glutathione	Oxaliplatin	chemoresistance
A0A326G9F8_9SPHN	Uniprot	GLU	glutathione	Oxaliplatin	chemoresistance
A0A326GJK3_SPHSX	Uniprot	GLU	glutathione	Oxaliplatin	chemoresistance
A0A326QKL9_9CYAN	Uniprot	GLU	glutathione	Oxaliplatin	chemoresistance
A0A326U9Z1_THEHA	Uniprot	GLU	glutathione	Oxaliplatin	chemoresistance
A0A327IG47_9GAMM	Uniprot	GLU	glutathione	Oxaliplatin	chemoresistance
A0A327JJY9_9HYPH	Uniprot	GLU	glutathione	Oxaliplatin	chemoresistance
A0A327JZD1_9HYPH	Uniprot	GLU	glutathione	Oxaliplatin	chemoresistance
A0A327KDN3_9HYPH	Uniprot	GLU	glutathione	Oxaliplatin	chemoresistance
A0A327KQZ1_9HYPH	Uniprot	GLU	glutathione	Oxaliplatin	chemoresistance
A0A327M1T4_9PROT	Uniprot	GLU	glutathione	Oxaliplatin	chemoresistance
A0A327M978_9RHOB	Uniprot	GLU	glutathione	Oxaliplatin	chemoresistance
A0A327MTW6_PSEFL	Uniprot	GLU	glutathione	Oxaliplatin	chemoresistance
A0A327PUA3_9BACT	Uniprot	GLU	glutathione	Oxaliplatin	chemoresistance
A0A327T3K0_9ACTN	Uniprot	GLU	glutathione	Oxaliplatin	chemoresistance
A0A327TR59_9ACTN	Uniprot	GLU	glutathione	Oxaliplatin	chemoresistance
A0A327UN97_9ACTN	Uniprot	GLU	glutathione	Oxaliplatin	chemoresistance
A0A327V9G0_9ACTN	Uniprot	GLU	glutathione	Oxaliplatin	chemoresistance
A0A327VZD2_9ACTN	Uniprot	GLU	glutathione	Oxaliplatin	chemoresistance
A0A327WNP4_9GAMM	Uniprot	GLU	glutathione	Oxaliplatin	chemoresistance
A0A327YVL8_9RHOB	Uniprot	GLU	glutathione	Oxaliplatin	chemoresistance
A0A328AC92_9CAUL	Uniprot	GLU	glutathione	Oxaliplatin	chemoresistance
A0A328AKN5_9CAUL	Uniprot	GLU	glutathione	Oxaliplatin	chemoresistance
A0A328AS61_9CAUL	Uniprot	GLU	glutathione	Oxaliplatin	chemoresistance
A0A328AZF4_9CAUL	Uniprot	GLU	glutathione	Oxaliplatin	chemoresistance
A0A328B8E8_9BACT	Uniprot	GLU	glutathione	Oxaliplatin	chemoresistance
A0A328BIR1_9CAUL	Uniprot	GLU	glutathione	Oxaliplatin	chemoresistance
A0A328C257_9DELT	Uniprot	GLU	glutathione	Oxaliplatin	chemoresistance
A0A328CDQ0_9DELT	Uniprot	GLU	glutathione	Oxaliplatin	chemoresistance
A0A328FHH9_9BACT	Uniprot	GLU	glutathione	Oxaliplatin	chemoresistance
A0A328P2M9_9GAMM	Uniprot	GLU	glutathione	Oxaliplatin	chemoresistance
A0A328RF23_9BACT	Uniprot	GLU	glutathione	Oxaliplatin	chemoresistance
A0A328SUG8_9GAMM	Uniprot	GLU	glutathione	Oxaliplatin	chemoresistance
A0A328TWY7_9BACL	Uniprot	GLU	glutathione	Oxaliplatin	chemoresistance
A0A328VDL9_9CHLR	Uniprot	GLU	glutathione	Oxaliplatin	chemoresistance
A0A328WWE9_9FLAO	Uniprot	GLU	glutathione	Oxaliplatin	chemoresistance
A0A328Y2X4_9GAMM	Uniprot	GLU	glutathione	Oxaliplatin	chemoresistance
A0A328ZKI7_9BURK	Uniprot	GLU	glutathione	Oxaliplatin	chemoresistance
A0A329B709_9NEIS	Uniprot	GLU	glutathione	Oxaliplatin	chemoresistance
A0A329E236_VIBDI	Uniprot	GLU	glutathione	Oxaliplatin	chemoresistance
A0A329ESM8_9BACI	Uniprot	GLU	glutathione	Oxaliplatin	chemoresistance
A0A329H924_9PSED	Uniprot	GLU	glutathione	Oxaliplatin	chemoresistance
A0A329I7B3_9PSED	Uniprot	GLU	glutathione	Oxaliplatin	chemoresistance
A0A329MFA1_9MYCO	Uniprot	GLU	glutathione	Oxaliplatin	chemoresistance
A0A329P2U6_9LACT	Uniprot	GLU	glutathione	Oxaliplatin	chemoresistance
A0A329QN89_9BACL	Uniprot	GLU	glutathione	Oxaliplatin	chemoresistance
A0A329VPM1_9GAMM	Uniprot	GLU	glutathione	Oxaliplatin	chemoresistance
A0A329W5X0_9GAMM	Uniprot	GLU	glutathione	Oxaliplatin	chemoresistance
A0A329XRD6_9ACTO	Uniprot	GLU	glutathione	Oxaliplatin	chemoresistance
A0A329YUJ4_9MICC	Uniprot	GLU	glutathione	Oxaliplatin	chemoresistance
A0A330HBH3_9RHOB	Uniprot	GLU	glutathione	Oxaliplatin	chemoresistance
A0A330I399_9HYPH	Uniprot	GLU	glutathione	Oxaliplatin	chemoresistance
A0A330LMU5_9GAMM	Uniprot	GLU	glutathione	Oxaliplatin	chemoresistance
A0A330M309_9GAMM	Uniprot	GLU	glutathione	Oxaliplatin	chemoresistance
A0A336JJ73_9BRAD	Uniprot	GLU	glutathione	Oxaliplatin	chemoresistance
A0A341EDR6_9RHOB	Uniprot	GLU	glutathione	Oxaliplatin	chemoresistance
A0A341EM65_9RHOB	Uniprot	GLU	glutathione	Oxaliplatin	chemoresistance
A0A341F7J4_9PSED	Uniprot	GLU	glutathione	Oxaliplatin	chemoresistance
A0A344J7X6_9GAMM	Uniprot	GLU	glutathione	Oxaliplatin	chemoresistance
A0A344LIJ4_9PSEU	Uniprot	GLU	glutathione	Oxaliplatin	chemoresistance
A0A344PLI6_9RHOB	Uniprot	GLU	glutathione	Oxaliplatin	chemoresistance
A0A344TP81_9BACT	Uniprot	GLU	glutathione	Oxaliplatin	chemoresistance
A0A344U6F7_9ACTN	Uniprot	GLU	glutathione	Oxaliplatin	chemoresistance
A0A344UJI9_9NEIS	Uniprot	GLU	glutathione	Oxaliplatin	chemoresistance
A0A345CS36_9GAMM	Uniprot	GLU	glutathione	Oxaliplatin	chemoresistance
A0A345HDI1_9FLAO	Uniprot	GLU	glutathione	Oxaliplatin	chemoresistance
A0A345IH68_9DEIO	Uniprot	GLU	glutathione	Oxaliplatin	chemoresistance
A0A345J4L6_9BACT	Uniprot	GLU	glutathione	Oxaliplatin	chemoresistance
A0A345LVV9_9GAMM	Uniprot	GLU	glutathione	Oxaliplatin	chemoresistance
A0A345NQ05_9MICO	Uniprot	GLU	glutathione	Oxaliplatin	chemoresistance
A0A345P6H1_9GAMM	Uniprot	GLU	glutathione	Oxaliplatin	chemoresistance
A0A345Q5F3_9RHOB	Uniprot	GLU	glutathione	Oxaliplatin	chemoresistance
A0A345QL83_9RHOB	Uniprot	GLU	glutathione	Oxaliplatin	chemoresistance
A0A345QTI7_9RHOB	Uniprot	GLU	glutathione	Oxaliplatin	chemoresistance
A0A345RCS3_9RHOB	Uniprot	GLU	glutathione	Oxaliplatin	chemoresistance
A0A345T5F0_9ACTN	Uniprot	GLU	glutathione	Oxaliplatin	chemoresistance
A0A345UWH1_PSEFL	Uniprot	GLU	glutathione	Oxaliplatin	chemoresistance
A0A345VB80_9MICC	Uniprot	GLU	glutathione	Oxaliplatin	chemoresistance
A0A345XMX4_9ACTN	Uniprot	GLU	glutathione	Oxaliplatin	chemoresistance
A0A345Y8W2_9NEIS	Uniprot	GLU	glutathione	Oxaliplatin	chemoresistance
A0A345YLG2_9MICO	Uniprot	GLU	glutathione	Oxaliplatin	chemoresistance
A0A345ZMB3_9GAMM	Uniprot	GLU	glutathione	Oxaliplatin	chemoresistance
A0A345ZWH5_9HYPH	Uniprot	GLU	glutathione	Oxaliplatin	chemoresistance
A0A346MWV9_9GAMM	Uniprot	GLU	glutathione	Oxaliplatin	chemoresistance
A0A346N4Z6_9GAMM	Uniprot	GLU	glutathione	Oxaliplatin	chemoresistance
A0A346NNL8_9ALTE	Uniprot	GLU	glutathione	Oxaliplatin	chemoresistance
A0A346R335_9HYPH	Uniprot	GLU	glutathione	Oxaliplatin	chemoresistance
A0A346S1L6_9GAMM	Uniprot	GLU	glutathione	Oxaliplatin	chemoresistance
A0A346SHY4_9RHOB	Uniprot	GLU	glutathione	Oxaliplatin	chemoresistance
A0A346Y0F6_9ACTN	Uniprot	GLU	glutathione	Oxaliplatin	chemoresistance
A0A346YPQ5_9HYPH	Uniprot	GLU	glutathione	Oxaliplatin	chemoresistance
A0A347UD49_9RHOB	Uniprot	GLU	glutathione	Oxaliplatin	chemoresistance
A0A347WC62_9PROT	Uniprot	GLU	glutathione	Oxaliplatin	chemoresistance
A0A348AEE1_9FIRM	Uniprot	GLU	glutathione	Oxaliplatin	chemoresistance
A0A348G4E4_9HYPH	Uniprot	GLU	glutathione	Oxaliplatin	chemoresistance
A0A348MSL3_9RHOB	Uniprot	GLU	glutathione	Oxaliplatin	chemoresistance
A0A348P502_9FIRM	Uniprot	GLU	glutathione	Oxaliplatin	chemoresistance
A0A348UJC7_9GAMM	Uniprot	GLU	glutathione	Oxaliplatin	chemoresistance
A0A348UQ87_9GAMM	Uniprot	GLU	glutathione	Oxaliplatin	chemoresistance
A0A348VU28_9BACT	Uniprot	GLU	glutathione	Oxaliplatin	chemoresistance
A0A348WBA6_9RHOB	Uniprot	GLU	glutathione	Oxaliplatin	chemoresistance
A0A348ZYK7_UNCDE	Uniprot	GLU	glutathione	Oxaliplatin	chemoresistance
A0A349AZN6_9ACTN	Uniprot	GLU	glutathione	Oxaliplatin	chemoresistance
A0A349D0U3_9BACT	Uniprot	GLU	glutathione	Oxaliplatin	chemoresistance
A0A349DUD3_9BACT	Uniprot	GLU	glutathione	Oxaliplatin	chemoresistance
A0A349EFJ5_9GAMM	Uniprot	GLU	glutathione	Oxaliplatin	chemoresistance
A0A349GST9_9FUSO	Uniprot	GLU	glutathione	Oxaliplatin	chemoresistance
A0A349HU78_9FIRM	Uniprot	GLU	glutathione	Oxaliplatin	chemoresistance
A0A349J3J1_9HYPH	Uniprot	GLU	glutathione	Oxaliplatin	chemoresistance
A0A349JNF4_9CYAN	Uniprot	GLU	glutathione	Oxaliplatin	chemoresistance
A0A349KRM9_9GAMM	Uniprot	GLU	glutathione	Oxaliplatin	chemoresistance
A0A349L0Y5_9BURK	Uniprot	GLU	glutathione	Oxaliplatin	chemoresistance
A0A349LPF7_9GAMM	Uniprot	GLU	glutathione	Oxaliplatin	chemoresistance
A0A349M7E7_9CHLR	Uniprot	GLU	glutathione	Oxaliplatin	chemoresistance
A0A349MP28_9PROT	Uniprot	GLU	glutathione	Oxaliplatin	chemoresistance
A0A349N756_9GAMM	Uniprot	GLU	glutathione	Oxaliplatin	chemoresistance
A0A349P4G1_9FLAO	Uniprot	GLU	glutathione	Oxaliplatin	chemoresistance
A0A349QGK8_9HYPH	Uniprot	GLU	glutathione	Oxaliplatin	chemoresistance
A0A349S9Y6_9GAMM	Uniprot	GLU	glutathione	Oxaliplatin	chemoresistance
A0A349STG8_9GAMM	Uniprot	GLU	glutathione	Oxaliplatin	chemoresistance
A0A349TEB5_9SPHN	Uniprot	GLU	glutathione	Oxaliplatin	chemoresistance
A0A349UNN3_9BACT	Uniprot	GLU	glutathione	Oxaliplatin	chemoresistance
A0A349VGC0_9PLAN	Uniprot	GLU	glutathione	Oxaliplatin	chemoresistance
A0A349W9P5_9BURK	Uniprot	GLU	glutathione	Oxaliplatin	chemoresistance
A0A349X2Z4_9GAMM	Uniprot	GLU	glutathione	Oxaliplatin	chemoresistance
A0A349X936_9GAMM	Uniprot	GLU	glutathione	Oxaliplatin	chemoresistance
A0A349YTM0_9FIRM	Uniprot	GLU	glutathione	Oxaliplatin	chemoresistance
A0A349ZPM2_9BACT	Uniprot	GLU	glutathione	Oxaliplatin	chemoresistance
A0A350BE37_UNCFI	Uniprot	GLU	glutathione	Oxaliplatin	chemoresistance
A0A350C3B7_9BACT	Uniprot	GLU	glutathione	Oxaliplatin	chemoresistance
A0A350DC35_HALSX	Uniprot	GLU	glutathione	Oxaliplatin	chemoresistance
A0A350ES96_9BACT	Uniprot	GLU	glutathione	Oxaliplatin	chemoresistance
A0A350IJK9_9BACT	Uniprot	GLU	glutathione	Oxaliplatin	chemoresistance
A0A350JK19_9FLAO	Uniprot	GLU	glutathione	Oxaliplatin	chemoresistance
A0A350LJU9_9BURK	Uniprot	GLU	glutathione	Oxaliplatin	chemoresistance
A0A350NT83_9FLAO	Uniprot	GLU	glutathione	Oxaliplatin	chemoresistance
A0A350QJ00_9BACT	Uniprot	GLU	glutathione	Oxaliplatin	chemoresistance
A0A350RGC8_9ACTN	Uniprot	GLU	glutathione	Oxaliplatin	chemoresistance
A0A350WUA5_9CHLR	Uniprot	GLU	glutathione	Oxaliplatin	chemoresistance
A0A350XHJ5_9CYAN	Uniprot	GLU	glutathione	Oxaliplatin	chemoresistance
A0A350YAP4_9CYAN	Uniprot	GLU	glutathione	Oxaliplatin	chemoresistance
A0A350ZTT4_9PROT	Uniprot	GLU	glutathione	Oxaliplatin	chemoresistance
A0A351C1H7_9BACT	Uniprot	GLU	glutathione	Oxaliplatin	chemoresistance
A0A351CLL6_9GAMM	Uniprot	GLU	glutathione	Oxaliplatin	chemoresistance
A0A351D148_9GAMM	Uniprot	GLU	glutathione	Oxaliplatin	chemoresistance
A0A351ENV3_9ACTN	Uniprot	GLU	glutathione	Oxaliplatin	chemoresistance
A0A351FGY8_UNCGE	Uniprot	GLU	glutathione	Oxaliplatin	chemoresistance
A0A351HHF0_9BACT	Uniprot	GLU	glutathione	Oxaliplatin	chemoresistance
A0A351IS60_9BACT	Uniprot	GLU	glutathione	Oxaliplatin	chemoresistance
A0A351KZH7_9CYAN	Uniprot	GLU	glutathione	Oxaliplatin	chemoresistance
A0A351NSZ8_9GAMM	Uniprot	GLU	glutathione	Oxaliplatin	chemoresistance
A0A351P094_9GAMM	Uniprot	GLU	glutathione	Oxaliplatin	chemoresistance
A0A351Q9C2_9SPIR	Uniprot	GLU	glutathione	Oxaliplatin	chemoresistance
A0A351SC54_9GAMM	Uniprot	GLU	glutathione	Oxaliplatin	chemoresistance
A0A351SJ98_9GAMM	Uniprot	GLU	glutathione	Oxaliplatin	chemoresistance
A0A351SVS5_UNCDE	Uniprot	GLU	glutathione	Oxaliplatin	chemoresistance
A0A351Z2T7_9BACT	Uniprot	GLU	glutathione	Oxaliplatin	chemoresistance
A0A352ABG0_9CYAN	Uniprot	GLU	glutathione	Oxaliplatin	chemoresistance
A0A352AXV9_9BACT	Uniprot	GLU	glutathione	Oxaliplatin	chemoresistance
A0A352BR19_9FLAO	Uniprot	GLU	glutathione	Oxaliplatin	chemoresistance
A0A352CDV1_9PROT	Uniprot	GLU	glutathione	Oxaliplatin	chemoresistance
A0A352DUJ2_9PLAN	Uniprot	GLU	glutathione	Oxaliplatin	chemoresistance
A0A352GJ22_9PROT	Uniprot	GLU	glutathione	Oxaliplatin	chemoresistance
A0A352HT33_9PORP	Uniprot	GLU	glutathione	Oxaliplatin	chemoresistance
A0A352JHT6_9CYAN	Uniprot	GLU	glutathione	Oxaliplatin	chemoresistance
A0A352KIS8_9GAMM	Uniprot	GLU	glutathione	Oxaliplatin	chemoresistance
A0A352N620_9BACT	Uniprot	GLU	glutathione	Oxaliplatin	chemoresistance
A0A352Q7B5_9GAMM	Uniprot	GLU	glutathione	Oxaliplatin	chemoresistance
A0A352QTV6_9GAMM	Uniprot	GLU	glutathione	Oxaliplatin	chemoresistance
A0A352RYQ9_9BURK	Uniprot	GLU	glutathione	Oxaliplatin	chemoresistance
A0A352SV61_9FIRM	Uniprot	GLU	glutathione	Oxaliplatin	chemoresistance
A0A352WKQ0_9FIRM	Uniprot	GLU	glutathione	Oxaliplatin	chemoresistance
A0A352X6U3_9CYAN	Uniprot	GLU	glutathione	Oxaliplatin	chemoresistance
A0A352Z987_UNCDE	Uniprot	GLU	glutathione	Oxaliplatin	chemoresistance
A0A353G285_RHISP	Uniprot	GLU	glutathione	Oxaliplatin	chemoresistance
A0A353J5T4_9BACT	Uniprot	GLU	glutathione	Oxaliplatin	chemoresistance
A0A353KI02_STRSQ	Uniprot	GLU	glutathione	Oxaliplatin	chemoresistance
A0A353MC25_9BACT	Uniprot	GLU	glutathione	Oxaliplatin	chemoresistance
A0A353NF00_9BACT	Uniprot	GLU	glutathione	Oxaliplatin	chemoresistance
A0A353Q8G7_9PORP	Uniprot	GLU	glutathione	Oxaliplatin	chemoresistance
A0A353R4X4_9GAMM	Uniprot	GLU	glutathione	Oxaliplatin	chemoresistance
A0A353RVA9_9BACT	Uniprot	GLU	glutathione	Oxaliplatin	chemoresistance
A0A353T7Y9_9BACT	Uniprot	GLU	glutathione	Oxaliplatin	chemoresistance
A0A353X2I4_9BACT	Uniprot	GLU	glutathione	Oxaliplatin	chemoresistance
A0A353XV39_9GAMM	Uniprot	GLU	glutathione	Oxaliplatin	chemoresistance
A0A353Y896_9BURK	Uniprot	GLU	glutathione	Oxaliplatin	chemoresistance
A0A353ZRW3_ARTSP	Uniprot	GLU	glutathione	Oxaliplatin	chemoresistance
A0A354AYN4_9CYAN	Uniprot	GLU	glutathione	Oxaliplatin	chemoresistance
A0A354BUJ3_9BACT	Uniprot	GLU	glutathione	Oxaliplatin	chemoresistance
A0A354CWD2_9BACT	Uniprot	GLU	glutathione	Oxaliplatin	chemoresistance
A0A354DHI7_9BACL	Uniprot	GLU	glutathione	Oxaliplatin	chemoresistance
A0A354EY16_9GAMM	Uniprot	GLU	glutathione	Oxaliplatin	chemoresistance
A0A354IY74_9BURK	Uniprot	GLU	glutathione	Oxaliplatin	chemoresistance
A0A354JYT9_9BURK	Uniprot	GLU	glutathione	Oxaliplatin	chemoresistance
A0A354PBJ8_9PLAN	Uniprot	GLU	glutathione	Oxaliplatin	chemoresistance
A0A354S6Y8_9FLAO	Uniprot	GLU	glutathione	Oxaliplatin	chemoresistance
A0A354T6P2_9BACT	Uniprot	GLU	glutathione	Oxaliplatin	chemoresistance
A0A354UZZ4_9PROT	Uniprot	GLU	glutathione	Oxaliplatin	chemoresistance
A0A354V7V2_9PROT	Uniprot	GLU	glutathione	Oxaliplatin	chemoresistance
A0A354W0N8_9GAMM	Uniprot	GLU	glutathione	Oxaliplatin	chemoresistance
A0A354WE48_9CYAN	Uniprot	GLU	glutathione	Oxaliplatin	chemoresistance
A0A354Z139_9GAMM	Uniprot	GLU	glutathione	Oxaliplatin	chemoresistance
A0A355AE05_9FLAO	Uniprot	GLU	glutathione	Oxaliplatin	chemoresistance
A0A355B8H7_UNCNI	Uniprot	GLU	glutathione	Oxaliplatin	chemoresistance
A0A355BXT7_9PROT	Uniprot	GLU	glutathione	Oxaliplatin	chemoresistance
A0A355CE56_9CYAN	Uniprot	GLU	glutathione	Oxaliplatin	chemoresistance
A0A355EN63_UNCDE	Uniprot	GLU	glutathione	Oxaliplatin	chemoresistance
A0A355GN88_9PLAN	Uniprot	GLU	glutathione	Oxaliplatin	chemoresistance
A0A355Q5V5_UNCDE	Uniprot	GLU	glutathione	Oxaliplatin	chemoresistance
A0A355SFM8_9CLOT	Uniprot	GLU	glutathione	Oxaliplatin	chemoresistance
A0A355TAM4_9PROT	Uniprot	GLU	glutathione	Oxaliplatin	chemoresistance
A0A355UR39_9CYAN	Uniprot	GLU	glutathione	Oxaliplatin	chemoresistance
A0A355WGH1_9RHOB	Uniprot	GLU	glutathione	Oxaliplatin	chemoresistance
A0A355WQJ1_9RHOB	Uniprot	GLU	glutathione	Oxaliplatin	chemoresistance
A0A355YIG4_9GAMM	Uniprot	GLU	glutathione	Oxaliplatin	chemoresistance
A0A356BZS5_UNCFI	Uniprot	GLU	glutathione	Oxaliplatin	chemoresistance
A0A356DZE7_9SPIR	Uniprot	GLU	glutathione	Oxaliplatin	chemoresistance
A0A356EMJ3_9PLAN	Uniprot	GLU	glutathione	Oxaliplatin	chemoresistance
A0A356GNZ0_UNCDE	Uniprot	GLU	glutathione	Oxaliplatin	chemoresistance
A0A356IG01_9BACT	Uniprot	GLU	glutathione	Oxaliplatin	chemoresistance
A0A356IS19_9GAMM	Uniprot	GLU	glutathione	Oxaliplatin	chemoresistance
A0A356JBT5_9BACT	Uniprot	GLU	glutathione	Oxaliplatin	chemoresistance
A0A356KB99_9GAMM	Uniprot	GLU	glutathione	Oxaliplatin	chemoresistance
A0A356KUI6_UNCPL	Uniprot	GLU	glutathione	Oxaliplatin	chemoresistance
A0A356LGG1_9BURK	Uniprot	GLU	glutathione	Oxaliplatin	chemoresistance
A0A356LM21_9BURK	Uniprot	GLU	glutathione	Oxaliplatin	chemoresistance
A0A356NR93_9PROT	Uniprot	GLU	glutathione	Oxaliplatin	chemoresistance
A0A356PAN9_9FIRM	Uniprot	GLU	glutathione	Oxaliplatin	chemoresistance
A0A356RCL5_9BACT	Uniprot	GLU	glutathione	Oxaliplatin	chemoresistance
A0A356T910_UNCMY	Uniprot	GLU	glutathione	Oxaliplatin	chemoresistance
A0A356V5G4_9RHOB	Uniprot	GLU	glutathione	Oxaliplatin	chemoresistance
A0A356VKU1_9GAMM	Uniprot	GLU	glutathione	Oxaliplatin	chemoresistance
A0A356W3S3_9PROT	Uniprot	GLU	glutathione	Oxaliplatin	chemoresistance
A0A357A6G5_9CYAN	Uniprot	GLU	glutathione	Oxaliplatin	chemoresistance
A0A357B2Q0_9FIRM	Uniprot	GLU	glutathione	Oxaliplatin	chemoresistance
A0A357BS36_UNCDE	Uniprot	GLU	glutathione	Oxaliplatin	chemoresistance
A0A357F7Q4_UNCDE	Uniprot	GLU	glutathione	Oxaliplatin	chemoresistance
A0A357FLE6_9CHLR	Uniprot	GLU	glutathione	Oxaliplatin	chemoresistance
A0A357GQZ0_9FIRM	Uniprot	GLU	glutathione	Oxaliplatin	chemoresistance
A0A357I6Z6_9GAMM	Uniprot	GLU	glutathione	Oxaliplatin	chemoresistance
A0A357IWG5_9LEPT	Uniprot	GLU	glutathione	Oxaliplatin	chemoresistance
A0A357MHN3_9RHOB	Uniprot	GLU	glutathione	Oxaliplatin	chemoresistance
A0A357N9P6_UNCFI	Uniprot	GLU	glutathione	Oxaliplatin	chemoresistance
A0A357V184_9PROT	Uniprot	GLU	glutathione	Oxaliplatin	chemoresistance
A0A357YBP2_9BACT	Uniprot	GLU	glutathione	Oxaliplatin	chemoresistance
A0A357YWC6_9BACT	Uniprot	GLU	glutathione	Oxaliplatin	chemoresistance
A0A357ZKS3_9BACT	Uniprot	GLU	glutathione	Oxaliplatin	chemoresistance
A0A358ASH7_9FIRM	Uniprot	GLU	glutathione	Oxaliplatin	chemoresistance
A0A358C8Q0_9PROT	Uniprot	GLU	glutathione	Oxaliplatin	chemoresistance
A0A358GJ73_PAESP	Uniprot	GLU	glutathione	Oxaliplatin	chemoresistance
A0A358JTC8_9STAP	Uniprot	GLU	glutathione	Oxaliplatin	chemoresistance
A0A358L578_ERWCI	Uniprot	GLU	glutathione	Oxaliplatin	chemoresistance
A0A358LYG7_9LACO	Uniprot	GLU	glutathione	Oxaliplatin	chemoresistance
A0A358MFV7_9RHOB	Uniprot	GLU	glutathione	Oxaliplatin	chemoresistance
A0A358Q610_9FIRM	Uniprot	GLU	glutathione	Oxaliplatin	chemoresistance
A0A359B106_9PORP	Uniprot	GLU	glutathione	Oxaliplatin	chemoresistance
A0A359D5S4_PSESP	Uniprot	GLU	glutathione	Oxaliplatin	chemoresistance
A0A359E121_9BACT	Uniprot	GLU	glutathione	Oxaliplatin	chemoresistance
A0A359EPN7_9GAMM	Uniprot	GLU	glutathione	Oxaliplatin	chemoresistance
A0A359H6I9_9FIRM	Uniprot	GLU	glutathione	Oxaliplatin	chemoresistance
A0A359KAL7_ALTSX	Uniprot	GLU	glutathione	Oxaliplatin	chemoresistance
A0A359LY37_9BACT	Uniprot	GLU	glutathione	Oxaliplatin	chemoresistance
A0A359MRC8_9FIRM	Uniprot	GLU	glutathione	Oxaliplatin	chemoresistance
A0A363CZV6_9BACT	Uniprot	GLU	glutathione	Oxaliplatin	chemoresistance
A0A363NMR8_9SPHI	Uniprot	GLU	glutathione	Oxaliplatin	chemoresistance
A0A363TC04_9CHLR	Uniprot	GLU	glutathione	Oxaliplatin	chemoresistance
A0A363TQY6_UNCDE	Uniprot	GLU	glutathione	Oxaliplatin	chemoresistance
A0A363UJB8_9GAMM	Uniprot	GLU	glutathione	Oxaliplatin	chemoresistance
A0A364GNA7_9BURK	Uniprot	GLU	glutathione	Oxaliplatin	chemoresistance
A0A364JWM6_9HYPH	Uniprot	GLU	glutathione	Oxaliplatin	chemoresistance
A0A364LGG0_9GAMM	Uniprot	GLU	glutathione	Oxaliplatin	chemoresistance
A0A364NMV2_9GAMM	Uniprot	GLU	glutathione	Oxaliplatin	chemoresistance
A0A364RBS7_9BACT	Uniprot	GLU	glutathione	Oxaliplatin	chemoresistance
A0A364W7S4_9SPHI	Uniprot	GLU	glutathione	Oxaliplatin	chemoresistance
A0A365K596_9BACL	Uniprot	GLU	glutathione	Oxaliplatin	chemoresistance
A0A365L2H0_9BACL	Uniprot	GLU	glutathione	Oxaliplatin	chemoresistance
A0A365U0C7_9RHOB	Uniprot	GLU	glutathione	Oxaliplatin	chemoresistance
A0A365UDG9_9RHOB	Uniprot	GLU	glutathione	Oxaliplatin	chemoresistance
A0A365XU55_9BACT	Uniprot	GLU	glutathione	Oxaliplatin	chemoresistance
A0A365YQE7_9MICC	Uniprot	GLU	glutathione	Oxaliplatin	chemoresistance
A0A365ZG59_9PSEU	Uniprot	GLU	glutathione	Oxaliplatin	chemoresistance
A0A366A2G0_9VIBR	Uniprot	GLU	glutathione	Oxaliplatin	chemoresistance
A0A366AJZ7_9VIBR	Uniprot	GLU	glutathione	Oxaliplatin	chemoresistance
A0A366CUN3_9GAMM	Uniprot	GLU	glutathione	Oxaliplatin	chemoresistance
A0A366D851_9GAMM	Uniprot	GLU	glutathione	Oxaliplatin	chemoresistance
A0A366DPR7_9HYPH	Uniprot	GLU	glutathione	Oxaliplatin	chemoresistance
A0A366E4L3_9NOCA	Uniprot	GLU	glutathione	Oxaliplatin	chemoresistance
A0A366EFC0_9BACI	Uniprot	GLU	glutathione	Oxaliplatin	chemoresistance
A0A366FLL5_9HYPH	Uniprot	GLU	glutathione	Oxaliplatin	chemoresistance
A0A366G000_9BURK	Uniprot	GLU	glutathione	Oxaliplatin	chemoresistance
A0A366GCA5_9BURK	Uniprot	GLU	glutathione	Oxaliplatin	chemoresistance
A0A366H3E9_9BURK	Uniprot	GLU	glutathione	Oxaliplatin	chemoresistance
A0A366HMM9_9BURK	Uniprot	GLU	glutathione	Oxaliplatin	chemoresistance
A0A366I620_9GAMM	Uniprot	GLU	glutathione	Oxaliplatin	chemoresistance
A0A366ILZ1_9MICO	Uniprot	GLU	glutathione	Oxaliplatin	chemoresistance
A0A366J0L1_9GAMM	Uniprot	GLU	glutathione	Oxaliplatin	chemoresistance
A0A366JDZ3_9GAMM	Uniprot	GLU	glutathione	Oxaliplatin	chemoresistance
A0A366LVK4_9ACTN	Uniprot	GLU	glutathione	Oxaliplatin	chemoresistance
A0A366N123_9BACT	Uniprot	GLU	glutathione	Oxaliplatin	chemoresistance
A0A366W079_9GAMM	Uniprot	GLU	glutathione	Oxaliplatin	chemoresistance
A0A366WE77_9GAMM	Uniprot	GLU	glutathione	Oxaliplatin	chemoresistance
A0A366WNK9_9GAMM	Uniprot	GLU	glutathione	Oxaliplatin	chemoresistance
A0A366WZ87_9RHOB	Uniprot	GLU	glutathione	Oxaliplatin	chemoresistance
A0A366X9Q4_9RHOB	Uniprot	GLU	glutathione	Oxaliplatin	chemoresistance
A0A366XKK5_9GAMM	Uniprot	GLU	glutathione	Oxaliplatin	chemoresistance
A0A366Y390_9BACI	Uniprot	GLU	glutathione	Oxaliplatin	chemoresistance
A0A366ZMZ1_9ACTN	Uniprot	GLU	glutathione	Oxaliplatin	chemoresistance
A0A367ABY1_9ACTN	Uniprot	GLU	glutathione	Oxaliplatin	chemoresistance
A0A367AV38_9ACTN	Uniprot	GLU	glutathione	Oxaliplatin	chemoresistance
A0A367EM67_9ACTN	Uniprot	GLU	glutathione	Oxaliplatin	chemoresistance
A0A367F965_9ACTN	Uniprot	GLU	glutathione	Oxaliplatin	chemoresistance
A0A367G9V4_9FIRM	Uniprot	GLU	glutathione	Oxaliplatin	chemoresistance
A0A367HQY3_9ACTN	Uniprot	GLU	glutathione	Oxaliplatin	chemoresistance
A0A367PMK1_CUPNE	Uniprot	GLU	glutathione	Oxaliplatin	chemoresistance
A0A367QT50_9NOSO	Uniprot	GLU	glutathione	Oxaliplatin	chemoresistance
A0A367RDL8_NOSPU	Uniprot	GLU	glutathione	Oxaliplatin	chemoresistance
A0A367RRV0_NOSPU	Uniprot	GLU	glutathione	Oxaliplatin	chemoresistance
A0A367V2M4_9PROT	Uniprot	GLU	glutathione	Oxaliplatin	chemoresistance
A0A367VEJ3_9PROT	Uniprot	GLU	glutathione	Oxaliplatin	chemoresistance
A0A367VT51_9PROT	Uniprot	GLU	glutathione	Oxaliplatin	chemoresistance
A0A367WV58_9PROT	Uniprot	GLU	glutathione	Oxaliplatin	chemoresistance
A0A367X6P0_9PROT	Uniprot	GLU	glutathione	Oxaliplatin	chemoresistance
A0A367Y7H9_9MICO	Uniprot	GLU	glutathione	Oxaliplatin	chemoresistance
A0A367ZQ70_9BACT	Uniprot	GLU	glutathione	Oxaliplatin	chemoresistance
A0A368AJ46_9PSED	Uniprot	GLU	glutathione	Oxaliplatin	chemoresistance
A0A368C7B9_9GAMM	Uniprot	GLU	glutathione	Oxaliplatin	chemoresistance
A0A368CLU3_9SYNE	Uniprot	GLU	glutathione	Oxaliplatin	chemoresistance
A0A368DQ27_9PROT	Uniprot	GLU	glutathione	Oxaliplatin	chemoresistance
A0A368DX08_9PROT	Uniprot	GLU	glutathione	Oxaliplatin	chemoresistance
A0A368E853_9RHOB	Uniprot	GLU	glutathione	Oxaliplatin	chemoresistance
A0A368EIW8_9PROT	Uniprot	GLU	glutathione	Oxaliplatin	chemoresistance
A0A368K195_9HYPH	Uniprot	GLU	glutathione	Oxaliplatin	chemoresistance
A0A368K8Z0_9HYPH	Uniprot	GLU	glutathione	Oxaliplatin	chemoresistance
A0A368L3L1_9BURK	Uniprot	GLU	glutathione	Oxaliplatin	chemoresistance
A0A368LMF2_9VIBR	Uniprot	GLU	glutathione	Oxaliplatin	chemoresistance
A0A368N0N6_9FLAO	Uniprot	GLU	glutathione	Oxaliplatin	chemoresistance
A0A368NLX6_9GAMM	Uniprot	GLU	glutathione	Oxaliplatin	chemoresistance
A0A368T8Z2_9ACTN	Uniprot	GLU	glutathione	Oxaliplatin	chemoresistance
A0A368TTN5_9GAMM	Uniprot	GLU	glutathione	Oxaliplatin	chemoresistance
A0A368U3F9_9GAMM	Uniprot	GLU	glutathione	Oxaliplatin	chemoresistance
A0A368V430_9GAMM	Uniprot	GLU	glutathione	Oxaliplatin	chemoresistance
A0A368VHH7_9ACTN	Uniprot	GLU	glutathione	Oxaliplatin	chemoresistance
A0A368VWB8_9ACTN	Uniprot	GLU	glutathione	Oxaliplatin	chemoresistance
A0A368XK34_9BURK	Uniprot	GLU	glutathione	Oxaliplatin	chemoresistance
A0A368XW88_9BURK	Uniprot	GLU	glutathione	Oxaliplatin	chemoresistance
A0A368Y642_MARNT	Uniprot	GLU	glutathione	Oxaliplatin	chemoresistance
A0A368YHZ6_9HYPH	Uniprot	GLU	glutathione	Oxaliplatin	chemoresistance
A0A368YTH2_9RHOB	Uniprot	GLU	glutathione	Oxaliplatin	chemoresistance
A0A368Z4Z0_9HYPH	Uniprot	GLU	glutathione	Oxaliplatin	chemoresistance
A0A368ZQJ8_9GAMM	Uniprot	GLU	glutathione	Oxaliplatin	chemoresistance
A0A369AG64_9BURK	Uniprot	GLU	glutathione	Oxaliplatin	chemoresistance
A0A369B127_9BACL	Uniprot	GLU	glutathione	Oxaliplatin	chemoresistance
A0A369C883_9GAMM	Uniprot	GLU	glutathione	Oxaliplatin	chemoresistance
A0A369I142_9BACT	Uniprot	GLU	glutathione	Oxaliplatin	chemoresistance
A0A369KNV4_9BACT	Uniprot	GLU	glutathione	Oxaliplatin	chemoresistance
A0A369L3Y2_9GAMM	Uniprot	GLU	glutathione	Oxaliplatin	chemoresistance
A0A369LRL6_9ACTN	Uniprot	GLU	glutathione	Oxaliplatin	chemoresistance
A0A369NBD1_EGGLN	Uniprot	GLU	glutathione	Oxaliplatin	chemoresistance
A0A369QM71_9BACT	Uniprot	GLU	glutathione	Oxaliplatin	chemoresistance
A0A369R2U9_9RHOB	Uniprot	GLU	glutathione	Oxaliplatin	chemoresistance
A0A369T9Z9_9PROT	Uniprot	GLU	glutathione	Oxaliplatin	chemoresistance
A0A369TUM8_PARVE	Uniprot	GLU	glutathione	Oxaliplatin	chemoresistance
A0A369UR54_9GAMM	Uniprot	GLU	glutathione	Oxaliplatin	chemoresistance
A0A369VNE8_9BURK	Uniprot	GLU	glutathione	Oxaliplatin	chemoresistance
A0A369VZ31_9SPHN	Uniprot	GLU	glutathione	Oxaliplatin	chemoresistance
A0A369WCF0_9GAMM	Uniprot	GLU	glutathione	Oxaliplatin	chemoresistance
A0A369XYT3_9FUSO	Uniprot	GLU	glutathione	Oxaliplatin	chemoresistance
A0A369YY64_HAEPA	Uniprot	GLU	glutathione	Oxaliplatin	chemoresistance
A0A370AZN8_9ACTN	Uniprot	GLU	glutathione	Oxaliplatin	chemoresistance
A0A370CSD9_9MYCO	Uniprot	GLU	glutathione	Oxaliplatin	chemoresistance
A0A370DEN5_9GAMM	Uniprot	GLU	glutathione	Oxaliplatin	chemoresistance
A0A370FAM4_9BURK	Uniprot	GLU	glutathione	Oxaliplatin	chemoresistance
A0A370FMI9_9BURK	Uniprot	GLU	glutathione	Oxaliplatin	chemoresistance
A0A370G4H6_GLULI	Uniprot	GLU	glutathione	Oxaliplatin	chemoresistance
A0A370GQJ9_9BACI	Uniprot	GLU	glutathione	Oxaliplatin	chemoresistance
A0A370HBI0_9NOCA	Uniprot	GLU	glutathione	Oxaliplatin	chemoresistance
A0A370HNM3_9HYPH	Uniprot	GLU	glutathione	Oxaliplatin	chemoresistance
A0A370IAP1_9NOCA	Uniprot	GLU	glutathione	Oxaliplatin	chemoresistance
A0A370KAK9_9GAMM	Uniprot	GLU	glutathione	Oxaliplatin	chemoresistance
A0A370KKA4_9HYPH	Uniprot	GLU	glutathione	Oxaliplatin	chemoresistance
A0A370L3V3_9HYPH	Uniprot	GLU	glutathione	Oxaliplatin	chemoresistance
A0A370MWB7_9BURK	Uniprot	GLU	glutathione	Oxaliplatin	chemoresistance
A0A370NB99_9BURK	Uniprot	GLU	glutathione	Oxaliplatin	chemoresistance
A0A370QS05_9GAMM	Uniprot	GLU	glutathione	Oxaliplatin	chemoresistance
A0A370RXA9_9ACTN	Uniprot	GLU	glutathione	Oxaliplatin	chemoresistance
A0A370T7S2_SERFO	Uniprot	GLU	glutathione	Oxaliplatin	chemoresistance
A0A370UD12_9GAMM	Uniprot	GLU	glutathione	Oxaliplatin	chemoresistance
A0A370VUF5_9ACTN	Uniprot	GLU	glutathione	Oxaliplatin	chemoresistance
A0A370WVZ6_9GAMM	Uniprot	GLU	glutathione	Oxaliplatin	chemoresistance
A0A370X701_9GAMM	Uniprot	GLU	glutathione	Oxaliplatin	chemoresistance
A0A371B175_9BRAD	Uniprot	GLU	glutathione	Oxaliplatin	chemoresistance
A0A371BCB9_9BRAD	Uniprot	GLU	glutathione	Oxaliplatin	chemoresistance
A0A371BJK4_9SPHN	Uniprot	GLU	glutathione	Oxaliplatin	chemoresistance
A0A371IYS9_9FIRM	Uniprot	GLU	glutathione	Oxaliplatin	chemoresistance
A0A371JXQ0_9GAMM	Uniprot	GLU	glutathione	Oxaliplatin	chemoresistance
A0A371P0K0_9BACL	Uniprot	GLU	glutathione	Oxaliplatin	chemoresistance
A0A371PI01_9BACL	Uniprot	GLU	glutathione	Oxaliplatin	chemoresistance
A0A371Q1N1_STRIH	Uniprot	GLU	glutathione	Oxaliplatin	chemoresistance
A0A371QQW0_9BACT	Uniprot	GLU	glutathione	Oxaliplatin	chemoresistance
A0A371S341_9BACI	Uniprot	GLU	glutathione	Oxaliplatin	chemoresistance
A0A371WQC0_9HYPH	Uniprot	GLU	glutathione	Oxaliplatin	chemoresistance
A0A371X011_9HYPH	Uniprot	GLU	glutathione	Oxaliplatin	chemoresistance
A0A371XJV2_9HYPH	Uniprot	GLU	glutathione	Oxaliplatin	chemoresistance
A0A371YL50_9GAMM	Uniprot	GLU	glutathione	Oxaliplatin	chemoresistance
A0A371YYN7_9PROT	Uniprot	GLU	glutathione	Oxaliplatin	chemoresistance
A0A372DGK2_9CYAN	Uniprot	GLU	glutathione	Oxaliplatin	chemoresistance
A0A372DZG5_9BACT	Uniprot	GLU	glutathione	Oxaliplatin	chemoresistance
A0A372EK32_9BURK	Uniprot	GLU	glutathione	Oxaliplatin	chemoresistance
A0A372EYK6_9RHOB	Uniprot	GLU	glutathione	Oxaliplatin	chemoresistance
A0A372FXI8_9ACTN	Uniprot	GLU	glutathione	Oxaliplatin	chemoresistance
A0A372GII5_9ACTN	Uniprot	GLU	glutathione	Oxaliplatin	chemoresistance
A0A372IHL9_9RHOB	Uniprot	GLU	glutathione	Oxaliplatin	chemoresistance
A0A372J404_9ACTN	Uniprot	GLU	glutathione	Oxaliplatin	chemoresistance
A0A372JUL5_9BURK	Uniprot	GLU	glutathione	Oxaliplatin	chemoresistance
A0A372K9X2_9BURK	Uniprot	GLU	glutathione	Oxaliplatin	chemoresistance
A0A372L6S8_9BACI	Uniprot	GLU	glutathione	Oxaliplatin	chemoresistance
A0A372LL06_9BACI	Uniprot	GLU	glutathione	Oxaliplatin	chemoresistance
A0A372MAS8_9ACTN	Uniprot	GLU	glutathione	Oxaliplatin	chemoresistance
A0A372ZVW1_9ACTN	Uniprot	GLU	glutathione	Oxaliplatin	chemoresistance
A0A373GXV2_9FIRM	Uniprot	GLU	glutathione	Oxaliplatin	chemoresistance
A0A373VW38_9FIRM	Uniprot	GLU	glutathione	Oxaliplatin	chemoresistance
A0A374DV13_9FIRM	Uniprot	GLU	glutathione	Oxaliplatin	chemoresistance
A0A374Q500_9BACE	Uniprot	GLU	glutathione	Oxaliplatin	chemoresistance
A0A375A638_9GAMM	Uniprot	GLU	glutathione	Oxaliplatin	chemoresistance
A0A375AHM2_9SPIR	Uniprot	GLU	glutathione	Oxaliplatin	chemoresistance
A0A375FV45_9BURK	Uniprot	GLU	glutathione	Oxaliplatin	chemoresistance
A0A375HTX9_9BURK	Uniprot	GLU	glutathione	Oxaliplatin	chemoresistance
A0A375IJ93_9BURK	Uniprot	GLU	glutathione	Oxaliplatin	chemoresistance
A0A376AH90_9HYPH	Uniprot	GLU	glutathione	Oxaliplatin	chemoresistance
A0A376C8Q9_CORAY	Uniprot	GLU	glutathione	Oxaliplatin	chemoresistance
A0A376EHE6_9MICO	Uniprot	GLU	glutathione	Oxaliplatin	chemoresistance
A0A376L8L8_ECOLX	Uniprot	GLU	glutathione	Oxaliplatin	chemoresistance
A0A376TXY2_ECOLX	Uniprot	GLU	glutathione	Oxaliplatin	chemoresistance
A0A377E6B8_ECOLX	Uniprot	GLU	glutathione	Oxaliplatin	chemoresistance
A0A377FRG2_9BACL	Uniprot	GLU	glutathione	Oxaliplatin	chemoresistance
A0A377G8D2_9GAMM	Uniprot	GLU	glutathione	Oxaliplatin	chemoresistance
A0A377GMP5_9GAMM	Uniprot	GLU	glutathione	Oxaliplatin	chemoresistance
A0A377GZH7_9BACL	Uniprot	GLU	glutathione	Oxaliplatin	chemoresistance
A0A377HP15_GRIHO	Uniprot	GLU	glutathione	Oxaliplatin	chemoresistance
A0A377IW26_9GAMM	Uniprot	GLU	glutathione	Oxaliplatin	chemoresistance
A0A377JHJ2_HAEPA	Uniprot	GLU	glutathione	Oxaliplatin	chemoresistance
A0A377NCK7_9GAMM	Uniprot	GLU	glutathione	Oxaliplatin	chemoresistance
A0A377NIT0_9GAMM	Uniprot	GLU	glutathione	Oxaliplatin	chemoresistance
A0A377Q367_9NEIS	Uniprot	GLU	glutathione	Oxaliplatin	chemoresistance
A0A377SV11_9NEIS	Uniprot	GLU	glutathione	Oxaliplatin	chemoresistance
A0A378AM03_KLEPN	Uniprot	GLU	glutathione	Oxaliplatin	chemoresistance
A0A378CC81_KLEPN	Uniprot	GLU	glutathione	Oxaliplatin	chemoresistance
A0A378GK56_9ENTR	Uniprot	GLU	glutathione	Oxaliplatin	chemoresistance
A0A378I3U3_9GAMM	Uniprot	GLU	glutathione	Oxaliplatin	chemoresistance
A0A378IY21_9GAMM	Uniprot	GLU	glutathione	Oxaliplatin	chemoresistance
A0A378J9U0_9GAMM	Uniprot	GLU	glutathione	Oxaliplatin	chemoresistance
A0A378JM79_9GAMM	Uniprot	GLU	glutathione	Oxaliplatin	chemoresistance
A0A378K3B7_LEGPN	Uniprot	GLU	glutathione	Oxaliplatin	chemoresistance
A0A378KUV3_9GAMM	Uniprot	GLU	glutathione	Oxaliplatin	chemoresistance
A0A378LE31_9GAMM	Uniprot	GLU	glutathione	Oxaliplatin	chemoresistance
A0A378NTM9_9FIRM	Uniprot	GLU	glutathione	Oxaliplatin	chemoresistance
A0A378PTA3_9GAMM	Uniprot	GLU	glutathione	Oxaliplatin	chemoresistance
A0A378QF29_MOROS	Uniprot	GLU	glutathione	Oxaliplatin	chemoresistance
A0A378TAP8_9MYCO	Uniprot	GLU	glutathione	Oxaliplatin	chemoresistance
A0A378UNI0_9MYCO	Uniprot	GLU	glutathione	Oxaliplatin	chemoresistance
A0A378VX22_NEIGO	Uniprot	GLU	glutathione	Oxaliplatin	chemoresistance
A0A378XQ73_9BURK	Uniprot	GLU	glutathione	Oxaliplatin	chemoresistance
A0A378YZ20_9BURK	Uniprot	GLU	glutathione	Oxaliplatin	chemoresistance
A0A378Z407_PANPU	Uniprot	GLU	glutathione	Oxaliplatin	chemoresistance
A0A378ZFF3_PANTH	Uniprot	GLU	glutathione	Oxaliplatin	chemoresistance
A0A378ZZ66_9HYPH	Uniprot	GLU	glutathione	Oxaliplatin	chemoresistance
A0A379AGE0_ENTAG	Uniprot	GLU	glutathione	Oxaliplatin	chemoresistance
A0A379BIR9_NOCBR	Uniprot	GLU	glutathione	Oxaliplatin	chemoresistance
A0A379C329_9FIRM	Uniprot	GLU	glutathione	Oxaliplatin	chemoresistance
A0A379CRD0_PLESH	Uniprot	GLU	glutathione	Oxaliplatin	chemoresistance
A0A379D5G0_PLUGE	Uniprot	GLU	glutathione	Oxaliplatin	chemoresistance
A0A379DMQ8_9GAMM	Uniprot	GLU	glutathione	Oxaliplatin	chemoresistance
A0A379EU54_9PAST	Uniprot	GLU	glutathione	Oxaliplatin	chemoresistance
A0A379FYI1_9GAMM	Uniprot	GLU	glutathione	Oxaliplatin	chemoresistance
A0A379GBE0_PROMI	Uniprot	GLU	glutathione	Oxaliplatin	chemoresistance
A0A379GTK9_PROST	Uniprot	GLU	glutathione	Oxaliplatin	chemoresistance
A0A379ICF5_PSEFL	Uniprot	GLU	glutathione	Oxaliplatin	chemoresistance
A0A379KEK2_PSEPU	Uniprot	GLU	glutathione	Oxaliplatin	chemoresistance
A0A379LMA4_9GAMM	Uniprot	GLU	glutathione	Oxaliplatin	chemoresistance
A0A379M2Z7_9NOCA	Uniprot	GLU	glutathione	Oxaliplatin	chemoresistance
A0A379N0B3_9PROT	Uniprot	GLU	glutathione	Oxaliplatin	chemoresistance
A0A379N5D2_9PROT	Uniprot	GLU	glutathione	Oxaliplatin	chemoresistance
A0A379N963_9PROT	Uniprot	GLU	glutathione	Oxaliplatin	chemoresistance
A0A379NET1_9PROT	Uniprot	GLU	glutathione	Oxaliplatin	chemoresistance
A0A379TJ52_SALER	Uniprot	GLU	glutathione	Oxaliplatin	chemoresistance
A0A379Z705_9GAMM	Uniprot	GLU	glutathione	Oxaliplatin	chemoresistance
A0A380AGH1_9GAMM	Uniprot	GLU	glutathione	Oxaliplatin	chemoresistance
A0A380ASC3_9GAMM	Uniprot	GLU	glutathione	Oxaliplatin	chemoresistance
A0A380CBF0_SPOPA	Uniprot	GLU	glutathione	Oxaliplatin	chemoresistance
A0A380EY80_9STAP	Uniprot	GLU	glutathione	Oxaliplatin	chemoresistance
A0A380FWH2_9STAP	Uniprot	GLU	glutathione	Oxaliplatin	chemoresistance
A0A380JKS6_STRCV	Uniprot	GLU	glutathione	Oxaliplatin	chemoresistance
A0A380MIN8_9GAMM	Uniprot	GLU	glutathione	Oxaliplatin	chemoresistance
A0A380N6W1_9FIRM	Uniprot	GLU	glutathione	Oxaliplatin	chemoresistance
A0A380NW43_WEIVI	Uniprot	GLU	glutathione	Oxaliplatin	chemoresistance
A0A380QEF1_YERPU	Uniprot	GLU	glutathione	Oxaliplatin	chemoresistance
A0A380SUR5_9PSED	Uniprot	GLU	glutathione	Oxaliplatin	chemoresistance
A0A380T2A3_9PSED	Uniprot	GLU	glutathione	Oxaliplatin	chemoresistance
A0A380UA16_ACIHA	Uniprot	GLU	glutathione	Oxaliplatin	chemoresistance
A0A380WBP9_AFIFE	Uniprot	GLU	glutathione	Oxaliplatin	chemoresistance
A0A380WM95_AMIAI	Uniprot	GLU	glutathione	Oxaliplatin	chemoresistance
A0A380WQY9_AMIAI	Uniprot	GLU	glutathione	Oxaliplatin	chemoresistance
A0A380XIJ5_CYTFI	Uniprot	GLU	glutathione	Oxaliplatin	chemoresistance
A0A381CAC4_9ENTR	Uniprot	GLU	glutathione	Oxaliplatin	chemoresistance
A0A381E0Q5_9GAMM	Uniprot	GLU	glutathione	Oxaliplatin	chemoresistance
A0A381EX14_CHRVL	Uniprot	GLU	glutathione	Oxaliplatin	chemoresistance
A0A381FNS8_9FLAO	Uniprot	GLU	glutathione	Oxaliplatin	chemoresistance
A0A381GXK0_CITKO	Uniprot	GLU	glutathione	Oxaliplatin	chemoresistance
A0A381IL46_AMIAI	Uniprot	GLU	glutathione	Oxaliplatin	chemoresistance
A0A383RGG9_PAEAL	Uniprot	GLU	glutathione	Oxaliplatin	chemoresistance
A0A383RT99_9PSED	Uniprot	GLU	glutathione	Oxaliplatin	chemoresistance
A0A383TWE8_9FLAO	Uniprot	GLU	glutathione	Oxaliplatin	chemoresistance
A0A384HSE1_9ACTN	Uniprot	GLU	glutathione	Oxaliplatin	chemoresistance
A0A385AZ24_9ACTN	Uniprot	GLU	glutathione	Oxaliplatin	chemoresistance
A0A385BDD0_9PSED	Uniprot	GLU	glutathione	Oxaliplatin	chemoresistance
A0A385D681_9ACTN	Uniprot	GLU	glutathione	Oxaliplatin	chemoresistance
A0A385MZM1_9ALTE	Uniprot	GLU	glutathione	Oxaliplatin	chemoresistance
A0A385NCF1_9GAMM	Uniprot	GLU	glutathione	Oxaliplatin	chemoresistance
A0A385SS21_9BACT	Uniprot	GLU	glutathione	Oxaliplatin	chemoresistance
A0A385TGA1_BRELA	Uniprot	GLU	glutathione	Oxaliplatin	chemoresistance
A0A385XSJ2_9GAMM	Uniprot	GLU	glutathione	Oxaliplatin	chemoresistance
A0A385Y319_9GAMM	Uniprot	GLU	glutathione	Oxaliplatin	chemoresistance
A0A385ZGP9_9ACTN	Uniprot	GLU	glutathione	Oxaliplatin	chemoresistance
A0A386DT54_9HYPH	Uniprot	GLU	glutathione	Oxaliplatin	chemoresistance
A0A386UHA8_9RHOB	Uniprot	GLU	glutathione	Oxaliplatin	chemoresistance
A0A386WEZ3_9ACTN	Uniprot	GLU	glutathione	Oxaliplatin	chemoresistance
A0A386WYK0_9GAMM	Uniprot	GLU	glutathione	Oxaliplatin	chemoresistance
A0A387BGF0_9LACT	Uniprot	GLU	glutathione	Oxaliplatin	chemoresistance
A0A387FR93_9HYPH	Uniprot	GLU	glutathione	Oxaliplatin	chemoresistance
A0A387H7V3_9HYPH	Uniprot	GLU	glutathione	Oxaliplatin	chemoresistance
A0A387HSG0_9ACTN	Uniprot	GLU	glutathione	Oxaliplatin	chemoresistance
A0A388PI78_9BACT	Uniprot	GLU	glutathione	Oxaliplatin	chemoresistance
A0A388Q7L6_9CHLR	Uniprot	GLU	glutathione	Oxaliplatin	chemoresistance
A0A388RQZ5_9BURK	Uniprot	GLU	glutathione	Oxaliplatin	chemoresistance
A0A388SCD4_9BURK	Uniprot	GLU	glutathione	Oxaliplatin	chemoresistance
A0A389MCY4_9GAMM	Uniprot	GLU	glutathione	Oxaliplatin	chemoresistance
A0A389MJ08_9HYPH	Uniprot	GLU	glutathione	Oxaliplatin	chemoresistance
A0A389NR51_STAAU	Uniprot	GLU	glutathione	Oxaliplatin	chemoresistance
A0A391NQX6_PSEXS	Uniprot	GLU	glutathione	Oxaliplatin	chemoresistance
A0A391PP54_9MYCO	Uniprot	GLU	glutathione	Oxaliplatin	chemoresistance
A0A395G849_9STAP	Uniprot	GLU	glutathione	Oxaliplatin	chemoresistance
A0A395JNW2_9GAMM	Uniprot	GLU	glutathione	Oxaliplatin	chemoresistance
A0A395KZ05_9HYPH	Uniprot	GLU	glutathione	Oxaliplatin	chemoresistance
A0A395L3E8_9HYPH	Uniprot	GLU	glutathione	Oxaliplatin	chemoresistance
A0A395L9V9_9HYPH	Uniprot	GLU	glutathione	Oxaliplatin	chemoresistance
A0A395LGM8_9SPHN	Uniprot	GLU	glutathione	Oxaliplatin	chemoresistance
A0A395LWV6_9BACT	Uniprot	GLU	glutathione	Oxaliplatin	chemoresistance
A0A395R7J5_9GAMM	Uniprot	GLU	glutathione	Oxaliplatin	chemoresistance
A0A396QKY0_9FIRM	Uniprot	GLU	glutathione	Oxaliplatin	chemoresistance
A0A396RS26_9SPHN	Uniprot	GLU	glutathione	Oxaliplatin	chemoresistance
A0A396S565_9BACI	Uniprot	GLU	glutathione	Oxaliplatin	chemoresistance
A0A396TY20_9GAMM	Uniprot	GLU	glutathione	Oxaliplatin	chemoresistance
A0A396Z709_9LEPT	Uniprot	GLU	glutathione	Oxaliplatin	chemoresistance
A0A397NBB6_9GAMM	Uniprot	GLU	glutathione	Oxaliplatin	chemoresistance
A0A397NMK2_9SPHN	Uniprot	GLU	glutathione	Oxaliplatin	chemoresistance
A0A397PDM6_9SPHN	Uniprot	GLU	glutathione	Oxaliplatin	chemoresistance
A0A397RZ62_9MOLU	Uniprot	GLU	glutathione	Oxaliplatin	chemoresistance
A0A398BK27_9BACI	Uniprot	GLU	glutathione	Oxaliplatin	chemoresistance
A0A398C1J8_9RHOB	Uniprot	GLU	glutathione	Oxaliplatin	chemoresistance
A0A398CHZ0_9BACL	Uniprot	GLU	glutathione	Oxaliplatin	chemoresistance
A0A399D2A3_9BACT	Uniprot	GLU	glutathione	Oxaliplatin	chemoresistance
A0A399EIC0_9DEIN	Uniprot	GLU	glutathione	Oxaliplatin	chemoresistance
A0A399FA22_9DEIN	Uniprot	GLU	glutathione	Oxaliplatin	chemoresistance
A0A399G7K3_9ACTN	Uniprot	GLU	glutathione	Oxaliplatin	chemoresistance
A0A399H6G3_9ACTN	Uniprot	GLU	glutathione	Oxaliplatin	chemoresistance
A0A399I715_9BACT	Uniprot	GLU	glutathione	Oxaliplatin	chemoresistance
A0A399J255_9RHOB	Uniprot	GLU	glutathione	Oxaliplatin	chemoresistance
A0A399R961_9PROT	Uniprot	GLU	glutathione	Oxaliplatin	chemoresistance
A0A399RHW2_9PROT	Uniprot	GLU	glutathione	Oxaliplatin	chemoresistance
A0A399RQ81_9PROT	Uniprot	GLU	glutathione	Oxaliplatin	chemoresistance
A0A399SW10_9BACT	Uniprot	GLU	glutathione	Oxaliplatin	chemoresistance
A0A399XBH6_9BACT	Uniprot	GLU	glutathione	Oxaliplatin	chemoresistance
A0A399Y4C2_9BACT	Uniprot	GLU	glutathione	Oxaliplatin	chemoresistance
A0A399YN62_9BACT	Uniprot	GLU	glutathione	Oxaliplatin	chemoresistance
A0A399ZCT7_9CHLR	Uniprot	GLU	glutathione	Oxaliplatin	chemoresistance
A0A3A0A141_UNCCH	Uniprot	GLU	glutathione	Oxaliplatin	chemoresistance
A0A3A0AQA6_UNCCH	Uniprot	GLU	glutathione	Oxaliplatin	chemoresistance
A0A3A0BA82_9BACT	Uniprot	GLU	glutathione	Oxaliplatin	chemoresistance
A0A3A0BXY0_UNCCH	Uniprot	GLU	glutathione	Oxaliplatin	chemoresistance
A0A3A0CQX2_UNCPL	Uniprot	GLU	glutathione	Oxaliplatin	chemoresistance
A0A3A0DX40_UNCPL	Uniprot	GLU	glutathione	Oxaliplatin	chemoresistance
A0A3A0EEU6_9BURK	Uniprot	GLU	glutathione	Oxaliplatin	chemoresistance
A0A3A0ESG4_9PROT	Uniprot	GLU	glutathione	Oxaliplatin	chemoresistance
A0A3A0F2E7_9PROT	Uniprot	GLU	glutathione	Oxaliplatin	chemoresistance
A0A3A0FI13_9PROT	Uniprot	GLU	glutathione	Oxaliplatin	chemoresistance
A0A3A0FVA5_9PROT	Uniprot	GLU	glutathione	Oxaliplatin	chemoresistance
A0A3A0G8Z9_9BACT	Uniprot	GLU	glutathione	Oxaliplatin	chemoresistance
A0A3A1P264_9SPHN	Uniprot	GLU	glutathione	Oxaliplatin	chemoresistance
A0A3A1PGS7_9SPHN	Uniprot	GLU	glutathione	Oxaliplatin	chemoresistance
A0A3A1UL98_9BACL	Uniprot	GLU	glutathione	Oxaliplatin	chemoresistance
A0A3A1WMA5_9HYPH	Uniprot	GLU	glutathione	Oxaliplatin	chemoresistance
A0A3A1Y2U7_9GAMM	Uniprot	GLU	glutathione	Oxaliplatin	chemoresistance
A0A3A1YX01_9BURK	Uniprot	GLU	glutathione	Oxaliplatin	chemoresistance
A0A3A2IXD6_9GAMM	Uniprot	GLU	glutathione	Oxaliplatin	chemoresistance
A0A3A3DGB2_9RHOB	Uniprot	GLU	glutathione	Oxaliplatin	chemoresistance
A0A3A3ELR0_9GAMM	Uniprot	GLU	glutathione	Oxaliplatin	chemoresistance
A0A3A3FKV3_9BURK	Uniprot	GLU	glutathione	Oxaliplatin	chemoresistance
A0A3A3G1H1_9BURK	Uniprot	GLU	glutathione	Oxaliplatin	chemoresistance
A0A3A3G939_9BURK	Uniprot	GLU	glutathione	Oxaliplatin	chemoresistance
A0A3A3GNT9_9BURK	Uniprot	GLU	glutathione	Oxaliplatin	chemoresistance
A0A3A3HAH9_9HYPH	Uniprot	GLU	glutathione	Oxaliplatin	chemoresistance
A0A3A3HUY7_9HYPH	Uniprot	GLU	glutathione	Oxaliplatin	chemoresistance
A0A3A3Z1X4_9ACTN	Uniprot	GLU	glutathione	Oxaliplatin	chemoresistance
A0A3A4BAX3_9ACTN	Uniprot	GLU	glutathione	Oxaliplatin	chemoresistance
A0A3A4EZK3_9MICC	Uniprot	GLU	glutathione	Oxaliplatin	chemoresistance
A0A3A4JEI3_UNCMY	Uniprot	GLU	glutathione	Oxaliplatin	chemoresistance
A0A3A4KCW9_9NOCA	Uniprot	GLU	glutathione	Oxaliplatin	chemoresistance
A0A3A4NLJ1_9BACT	Uniprot	GLU	glutathione	Oxaliplatin	chemoresistance
A0A3A4PJ74_9BACT	Uniprot	GLU	glutathione	Oxaliplatin	chemoresistance
A0A3A4QT88_UNCDE	Uniprot	GLU	glutathione	Oxaliplatin	chemoresistance
A0A3A4RDZ5_9BURK	Uniprot	GLU	glutathione	Oxaliplatin	chemoresistance
A0A3A4RR92_9BACT	Uniprot	GLU	glutathione	Oxaliplatin	chemoresistance
A0A3A4SXD6_9BACT	Uniprot	GLU	glutathione	Oxaliplatin	chemoresistance
A0A3A4VKA8_9CHLR	Uniprot	GLU	glutathione	Oxaliplatin	chemoresistance
A0A3A4WGG7_9BACT	Uniprot	GLU	glutathione	Oxaliplatin	chemoresistance
A0A3A4XP42_9BACT	Uniprot	GLU	glutathione	Oxaliplatin	chemoresistance
A0A3A4ZH89_9BACT	Uniprot	GLU	glutathione	Oxaliplatin	chemoresistance
A0A3A5AGD0_UNCDE	Uniprot	GLU	glutathione	Oxaliplatin	chemoresistance
A0A3A5EEP2_9XANT	Uniprot	GLU	glutathione	Oxaliplatin	chemoresistance
A0A3A5H5A8_9ACTN	Uniprot	GLU	glutathione	Oxaliplatin	chemoresistance
A0A3A5IAQ7_9BACI	Uniprot	GLU	glutathione	Oxaliplatin	chemoresistance
A0A3A5J085_9GAMM	Uniprot	GLU	glutathione	Oxaliplatin	chemoresistance
A0A3A5K398_9HYPH	Uniprot	GLU	glutathione	Oxaliplatin	chemoresistance
A0A3A5KPC7_9HYPH	Uniprot	GLU	glutathione	Oxaliplatin	chemoresistance
A0A3A5MAL1_9MICC	Uniprot	GLU	glutathione	Oxaliplatin	chemoresistance
A0A3A6K591_9FIRM	Uniprot	GLU	glutathione	Oxaliplatin	chemoresistance
A0A3A6NG07_9BACT	Uniprot	GLU	glutathione	Oxaliplatin	chemoresistance
A0A3A6P8T7_9BACT	Uniprot	GLU	glutathione	Oxaliplatin	chemoresistance
A0A3A6QDI7_9VIBR	Uniprot	GLU	glutathione	Oxaliplatin	chemoresistance
A0A3A6R5D8_9PSED	Uniprot	GLU	glutathione	Oxaliplatin	chemoresistance
A0A3A6RQ14_9PSED	Uniprot	GLU	glutathione	Oxaliplatin	chemoresistance
A0A3A6U8Z0_9GAMM	Uniprot	GLU	glutathione	Oxaliplatin	chemoresistance
A0A3A8A5Y1_9HYPH	Uniprot	GLU	glutathione	Oxaliplatin	chemoresistance
A0A3A8ASJ5_9RHOB	Uniprot	GLU	glutathione	Oxaliplatin	chemoresistance
A0A3A8E1M3_9GAMM	Uniprot	GLU	glutathione	Oxaliplatin	chemoresistance
A0A3A8EJ69_9GAMM	Uniprot	GLU	glutathione	Oxaliplatin	chemoresistance
A0A3A8EYR4_9GAMM	Uniprot	GLU	glutathione	Oxaliplatin	chemoresistance
A0A3A8G751_9BACT	Uniprot	GLU	glutathione	Oxaliplatin	chemoresistance
A0A3A8GL38_9BACT	Uniprot	GLU	glutathione	Oxaliplatin	chemoresistance
A0A3A8HY81_9BACT	Uniprot	GLU	glutathione	Oxaliplatin	chemoresistance
A0A3A8IZY8_9BACT	Uniprot	GLU	glutathione	Oxaliplatin	chemoresistance
A0A3A8JDI2_9BACT	Uniprot	GLU	glutathione	Oxaliplatin	chemoresistance
A0A3A8JP40_9BACT	Uniprot	GLU	glutathione	Oxaliplatin	chemoresistance
A0A3A8K4J9_9BACT	Uniprot	GLU	glutathione	Oxaliplatin	chemoresistance
A0A3A8KGT7_9BACT	Uniprot	GLU	glutathione	Oxaliplatin	chemoresistance
A0A3A8KU54_9BACT	Uniprot	GLU	glutathione	Oxaliplatin	chemoresistance
A0A3A8LTZ3_9BACT	Uniprot	GLU	glutathione	Oxaliplatin	chemoresistance
A0A3A8NA11_9BACT	Uniprot	GLU	glutathione	Oxaliplatin	chemoresistance
A0A3A8PUD2_9BACT	Uniprot	GLU	glutathione	Oxaliplatin	chemoresistance
A0A3A8Q5G3_9BACT	Uniprot	GLU	glutathione	Oxaliplatin	chemoresistance
A0A3A8QIF0_9BACT	Uniprot	GLU	glutathione	Oxaliplatin	chemoresistance
A0A3A8RNK0_9BACT	Uniprot	GLU	glutathione	Oxaliplatin	chemoresistance
A0A3A8UJA4_9BACT	Uniprot	GLU	glutathione	Oxaliplatin	chemoresistance
A0A3A8Z6R0_9BACT	Uniprot	GLU	glutathione	Oxaliplatin	chemoresistance
A0A3A9BVE7_9BACT	Uniprot	GLU	glutathione	Oxaliplatin	chemoresistance
A0A3A9FUI1_9BACT	Uniprot	GLU	glutathione	Oxaliplatin	chemoresistance
A0A3A9JDV7_9PROT	Uniprot	GLU	glutathione	Oxaliplatin	chemoresistance
A0A3A9JXN6_9BACI	Uniprot	GLU	glutathione	Oxaliplatin	chemoresistance
A0A3A9KXF4_9BACI	Uniprot	GLU	glutathione	Oxaliplatin	chemoresistance
A0A3A9VDL0_9FLAO	Uniprot	GLU	glutathione	Oxaliplatin	chemoresistance
A0A3A9WDH7_9ACTN	Uniprot	GLU	glutathione	Oxaliplatin	chemoresistance
A0A3A9Z969_9ACTN	Uniprot	GLU	glutathione	Oxaliplatin	chemoresistance
A0A3A9ZSV2_9ACTN	Uniprot	GLU	glutathione	Oxaliplatin	chemoresistance
A0A3B0AYG5_9ACTN	Uniprot	GLU	glutathione	Oxaliplatin	chemoresistance
A0A3B0BQN7_9ACTN	Uniprot	GLU	glutathione	Oxaliplatin	chemoresistance
A0A3B0CJZ5_9BACL	Uniprot	GLU	glutathione	Oxaliplatin	chemoresistance
A0A3B0G1Y4_PSEPS	Uniprot	GLU	glutathione	Oxaliplatin	chemoresistance
A0A3B0M9M8_9RHOB	Uniprot	GLU	glutathione	Oxaliplatin	chemoresistance
A0A3B7ACZ9_9RHOO	Uniprot	GLU	glutathione	Oxaliplatin	chemoresistance
A0A3B7D287_9VIBR	Uniprot	GLU	glutathione	Oxaliplatin	chemoresistance
A0A3B7DKW9_9SPHN	Uniprot	GLU	glutathione	Oxaliplatin	chemoresistance
A0A3B7L427_9GAMM	Uniprot	GLU	glutathione	Oxaliplatin	chemoresistance
A0A3B7LRY4_9GAMM	Uniprot	GLU	glutathione	Oxaliplatin	chemoresistance
A0A3B7M862_9GAMM	Uniprot	GLU	glutathione	Oxaliplatin	chemoresistance
A0A3B7MRJ4_9BACT	Uniprot	GLU	glutathione	Oxaliplatin	chemoresistance
A0A3B7QF29_STRFR	Uniprot	GLU	glutathione	Oxaliplatin	chemoresistance
A0A3B8ITL5_9BACT	Uniprot	GLU	glutathione	Oxaliplatin	chemoresistance
A0A3B8JPL4_9CYAN	Uniprot	GLU	glutathione	Oxaliplatin	chemoresistance
A0A3B8KAZ2_UNCFI	Uniprot	GLU	glutathione	Oxaliplatin	chemoresistance
A0A3B8LTK5_9PLAN	Uniprot	GLU	glutathione	Oxaliplatin	chemoresistance
A0A3B8N8F1_9BACT	Uniprot	GLU	glutathione	Oxaliplatin	chemoresistance
A0A3B8QKB3_9FLAO	Uniprot	GLU	glutathione	Oxaliplatin	chemoresistance
A0A3B8S4S5_9GAMM	Uniprot	GLU	glutathione	Oxaliplatin	chemoresistance
A0A3B8T3S9_9ALTE	Uniprot	GLU	glutathione	Oxaliplatin	chemoresistance
A0A3B8TZT6_9FIRM	Uniprot	GLU	glutathione	Oxaliplatin	chemoresistance
A0A3B8UP53_9CAUL	Uniprot	GLU	glutathione	Oxaliplatin	chemoresistance
A0A3B8VXA5_9PORP	Uniprot	GLU	glutathione	Oxaliplatin	chemoresistance
A0A3B8XUB0_9HYPH	Uniprot	GLU	glutathione	Oxaliplatin	chemoresistance
A0A3B8Y722_9CYAN	Uniprot	GLU	glutathione	Oxaliplatin	chemoresistance
A0A3B8YYF7_UNCDE	Uniprot	GLU	glutathione	Oxaliplatin	chemoresistance
A0A3B9AA24_9GAMM	Uniprot	GLU	glutathione	Oxaliplatin	chemoresistance
A0A3B9AL65_9GAMM	Uniprot	GLU	glutathione	Oxaliplatin	chemoresistance
A0A3B9BRC3_9RHOB	Uniprot	GLU	glutathione	Oxaliplatin	chemoresistance
A0A3B9CQX6_9PLAN	Uniprot	GLU	glutathione	Oxaliplatin	chemoresistance
A0A3B9G6P2_9BACT	Uniprot	GLU	glutathione	Oxaliplatin	chemoresistance
A0A3B9GV82_9PROT	Uniprot	GLU	glutathione	Oxaliplatin	chemoresistance
A0A3B9H2Q8_9PROT	Uniprot	GLU	glutathione	Oxaliplatin	chemoresistance
A0A3B9HTE9_9BACT	Uniprot	GLU	glutathione	Oxaliplatin	chemoresistance
A0A3B9IGL5_9PROT	Uniprot	GLU	glutathione	Oxaliplatin	chemoresistance
A0A3B9IR81_9PROT	Uniprot	GLU	glutathione	Oxaliplatin	chemoresistance
A0A3B9K2P2_9PROT	Uniprot	GLU	glutathione	Oxaliplatin	chemoresistance
A0A3B9LE82_9BACT	Uniprot	GLU	glutathione	Oxaliplatin	chemoresistance
A0A3B9NNN9_9GAMM	Uniprot	GLU	glutathione	Oxaliplatin	chemoresistance
A0A3B9NXD5_9PROT	Uniprot	GLU	glutathione	Oxaliplatin	chemoresistance
A0A3B9PKC0_9RHOO	Uniprot	GLU	glutathione	Oxaliplatin	chemoresistance
A0A3B9RKE8_9CAUL	Uniprot	GLU	glutathione	Oxaliplatin	chemoresistance
A0A3B9S0L4_UNCDE	Uniprot	GLU	glutathione	Oxaliplatin	chemoresistance
A0A3B9T5I1_9FIRM	Uniprot	GLU	glutathione	Oxaliplatin	chemoresistance
A0A3B9UGX3_9SPHN	Uniprot	GLU	glutathione	Oxaliplatin	chemoresistance
A0A3B9VCE5_UNCDE	Uniprot	GLU	glutathione	Oxaliplatin	chemoresistance
A0A3B9WBK1_9MICC	Uniprot	GLU	glutathione	Oxaliplatin	chemoresistance
A0A3B9X261_9GAMM	Uniprot	GLU	glutathione	Oxaliplatin	chemoresistance
A0A3B9XME0_UNCBD	Uniprot	GLU	glutathione	Oxaliplatin	chemoresistance
A0A3B9YIY6_9BACT	Uniprot	GLU	glutathione	Oxaliplatin	chemoresistance
A0A3B9YVC3_9PROT	Uniprot	GLU	glutathione	Oxaliplatin	chemoresistance
A0A3B9ZV40_9BACT	Uniprot	GLU	glutathione	Oxaliplatin	chemoresistance
A0A3C0BTJ7_9HYPH	Uniprot	GLU	glutathione	Oxaliplatin	chemoresistance
A0A3C0CAU5_9GAMM	Uniprot	GLU	glutathione	Oxaliplatin	chemoresistance
A0A3C0GWD4_9GAMM	Uniprot	GLU	glutathione	Oxaliplatin	chemoresistance
A0A3C0L0T7_9GAMM	Uniprot	GLU	glutathione	Oxaliplatin	chemoresistance
A0A3C0M705_9PROT	Uniprot	GLU	glutathione	Oxaliplatin	chemoresistance
A0A3C0MHQ8_9PROT	Uniprot	GLU	glutathione	Oxaliplatin	chemoresistance
A0A3C0NHA7_9CYAN	Uniprot	GLU	glutathione	Oxaliplatin	chemoresistance
A0A3C0NYU9_9FIRM	Uniprot	GLU	glutathione	Oxaliplatin	chemoresistance
A0A3C0PKR4_9RHOB	Uniprot	GLU	glutathione	Oxaliplatin	chemoresistance
A0A3C0QBA0_9GAMM	Uniprot	GLU	glutathione	Oxaliplatin	chemoresistance
A0A3C0T9F2_9GAMM	Uniprot	GLU	glutathione	Oxaliplatin	chemoresistance
A0A3C0TL56_9BACT	Uniprot	GLU	glutathione	Oxaliplatin	chemoresistance
A0A3C0TXM3_9PROT	Uniprot	GLU	glutathione	Oxaliplatin	chemoresistance
A0A3C0V5H9_9BACT	Uniprot	GLU	glutathione	Oxaliplatin	chemoresistance
A0A3C0YD90_9BURK	Uniprot	GLU	glutathione	Oxaliplatin	chemoresistance
A0A3C0ZQB9_9CLOT	Uniprot	GLU	glutathione	Oxaliplatin	chemoresistance
A0A3C1AP12_PSESP	Uniprot	GLU	glutathione	Oxaliplatin	chemoresistance
A0A3C1DUE0_9MICO	Uniprot	GLU	glutathione	Oxaliplatin	chemoresistance
A0A3C1ET81_9BACT	Uniprot	GLU	glutathione	Oxaliplatin	chemoresistance
A0A3C1HDD5_9BACT	Uniprot	GLU	glutathione	Oxaliplatin	chemoresistance
A0A3C1HSF1_9GAMM	Uniprot	GLU	glutathione	Oxaliplatin	chemoresistance
A0A3C1IET4_9RHOB	Uniprot	GLU	glutathione	Oxaliplatin	chemoresistance
A0A3C1J9Z6_9BACT	Uniprot	GLU	glutathione	Oxaliplatin	chemoresistance
A0A3C1JYV9_9BACT	Uniprot	GLU	glutathione	Oxaliplatin	chemoresistance
A0A3C1KK20_9GAMM	Uniprot	GLU	glutathione	Oxaliplatin	chemoresistance
A0A3C1KU36_UNCMY	Uniprot	GLU	glutathione	Oxaliplatin	chemoresistance
A0A3C1LJK3_9BACT	Uniprot	GLU	glutathione	Oxaliplatin	chemoresistance
A0A3C1NV32_9GAMM	Uniprot	GLU	glutathione	Oxaliplatin	chemoresistance
A0A3C1PHR0_9BACT	Uniprot	GLU	glutathione	Oxaliplatin	chemoresistance
A0A3C1QGG4_9BACT	Uniprot	GLU	glutathione	Oxaliplatin	chemoresistance
A0A3C1RF73_9FLAO	Uniprot	GLU	glutathione	Oxaliplatin	chemoresistance
A0A3C1SPZ1_9GAMM	Uniprot	GLU	glutathione	Oxaliplatin	chemoresistance
A0A3C1TA80_9BACT	Uniprot	GLU	glutathione	Oxaliplatin	chemoresistance
A0A3C1U6K0_9FIRM	Uniprot	GLU	glutathione	Oxaliplatin	chemoresistance
A0A3C1WNA8_9BACT	Uniprot	GLU	glutathione	Oxaliplatin	chemoresistance
A0A3C1Z1T9_9BACT	Uniprot	GLU	glutathione	Oxaliplatin	chemoresistance
A0A3C2B5F6_9ACTN	Uniprot	GLU	glutathione	Oxaliplatin	chemoresistance
A0A3C2BPE8_9ENTR	Uniprot	GLU	glutathione	Oxaliplatin	chemoresistance
A0A3C2CLS8_9ACTN	Uniprot	GLU	glutathione	Oxaliplatin	chemoresistance
A0A3C2DZT8_9PROT	Uniprot	GLU	glutathione	Oxaliplatin	chemoresistance
A0A3C2E7A2_9PROT	Uniprot	GLU	glutathione	Oxaliplatin	chemoresistance
A0A3C7VUV2_9GAMM	Uniprot	GLU	glutathione	Oxaliplatin	chemoresistance
A0A3C7W3G3_9GAMM	Uniprot	GLU	glutathione	Oxaliplatin	chemoresistance
A0A3D0C7A0_COLSX	Uniprot	GLU	glutathione	Oxaliplatin	chemoresistance
A0A3D0CJP4_9LACT	Uniprot	GLU	glutathione	Oxaliplatin	chemoresistance
A0A3D0D9Z5_UNCCH	Uniprot	GLU	glutathione	Oxaliplatin	chemoresistance
A0A3D0G7Y5_9RHOB	Uniprot	GLU	glutathione	Oxaliplatin	chemoresistance
A0A3D0HII2_9ACTN	Uniprot	GLU	glutathione	Oxaliplatin	chemoresistance
A0A3D0I5Y4_UNCDE	Uniprot	GLU	glutathione	Oxaliplatin	chemoresistance
A0A3D0JE62_9FIRM	Uniprot	GLU	glutathione	Oxaliplatin	chemoresistance
A0A3D0KDE7_9GAMM	Uniprot	GLU	glutathione	Oxaliplatin	chemoresistance
A0A3D0KQQ0_9PROT	Uniprot	GLU	glutathione	Oxaliplatin	chemoresistance
A0A3D0MTG0_9BACT	Uniprot	GLU	glutathione	Oxaliplatin	chemoresistance
A0A3D0NZE4_9BACT	Uniprot	GLU	glutathione	Oxaliplatin	chemoresistance
A0A3D0PFN3_9BACT	Uniprot	GLU	glutathione	Oxaliplatin	chemoresistance
A0A3D0QAL8_9BACT	Uniprot	GLU	glutathione	Oxaliplatin	chemoresistance
A0A3D0R7A3_9GAMM	Uniprot	GLU	glutathione	Oxaliplatin	chemoresistance
A0A3D0SFT5_9CYAN	Uniprot	GLU	glutathione	Oxaliplatin	chemoresistance
A0A3D0THE7_UNCDE	Uniprot	GLU	glutathione	Oxaliplatin	chemoresistance
A0A3D0UZ53_9RHOB	Uniprot	GLU	glutathione	Oxaliplatin	chemoresistance
A0A3D0W9R2_9SPHN	Uniprot	GLU	glutathione	Oxaliplatin	chemoresistance
A0A3D0WKC2_9SPHN	Uniprot	GLU	glutathione	Oxaliplatin	chemoresistance
A0A3D0XZG3_9FIRM	Uniprot	GLU	glutathione	Oxaliplatin	chemoresistance
A0A3D0YZJ6_9FIRM	Uniprot	GLU	glutathione	Oxaliplatin	chemoresistance
A0A3D0ZTE0_9GAMM	Uniprot	GLU	glutathione	Oxaliplatin	chemoresistance
A0A3D1A019_9GAMM	Uniprot	GLU	glutathione	Oxaliplatin	chemoresistance
A0A3D1ANA8_9BACT	Uniprot	GLU	glutathione	Oxaliplatin	chemoresistance
A0A3D1CTG0_9BACT	Uniprot	GLU	glutathione	Oxaliplatin	chemoresistance
A0A3D1E1J9_9PROT	Uniprot	GLU	glutathione	Oxaliplatin	chemoresistance
A0A3D1EIA3_9GAMM	Uniprot	GLU	glutathione	Oxaliplatin	chemoresistance
A0A3D1GTZ9_9PROT	Uniprot	GLU	glutathione	Oxaliplatin	chemoresistance
A0A3D1IWI6_9BURK	Uniprot	GLU	glutathione	Oxaliplatin	chemoresistance
A0A3D1JCY2_9CHLR	Uniprot	GLU	glutathione	Oxaliplatin	chemoresistance
A0A3D1KUC8_9FLAO	Uniprot	GLU	glutathione	Oxaliplatin	chemoresistance
A0A3D1M595_9FIRM	Uniprot	GLU	glutathione	Oxaliplatin	chemoresistance
A0A3D1P0B6_9SPHN	Uniprot	GLU	glutathione	Oxaliplatin	chemoresistance
A0A3D1PAQ1_9CYAN	Uniprot	GLU	glutathione	Oxaliplatin	chemoresistance
A0A3D1QXQ8_UNCMY	Uniprot	GLU	glutathione	Oxaliplatin	chemoresistance
A0A3D1TCZ2_9BACT	Uniprot	GLU	glutathione	Oxaliplatin	chemoresistance
A0A3D1UP56_9BACT	Uniprot	GLU	glutathione	Oxaliplatin	chemoresistance
A0A3D1VX28_PSESP	Uniprot	GLU	glutathione	Oxaliplatin	chemoresistance
A0A3D1WJP0_9PROT	Uniprot	GLU	glutathione	Oxaliplatin	chemoresistance
A0A3D1XQD1_9GAMM	Uniprot	GLU	glutathione	Oxaliplatin	chemoresistance
A0A3D1YIN1_9GAMM	Uniprot	GLU	glutathione	Oxaliplatin	chemoresistance
A0A3D1ZCV9_9CHLR	Uniprot	GLU	glutathione	Oxaliplatin	chemoresistance
A0A3D2A0J5_9GAMM	Uniprot	GLU	glutathione	Oxaliplatin	chemoresistance
A0A3D2BKP9_9GAMM	Uniprot	GLU	glutathione	Oxaliplatin	chemoresistance
A0A3D2BTT1_9PROT	Uniprot	GLU	glutathione	Oxaliplatin	chemoresistance
A0A3D2CTR7_COLSX	Uniprot	GLU	glutathione	Oxaliplatin	chemoresistance
A0A3D2EPW5_9PROT	Uniprot	GLU	glutathione	Oxaliplatin	chemoresistance
A0A3D2FC46_9RHOB	Uniprot	GLU	glutathione	Oxaliplatin	chemoresistance
A0A3D2J2R7_9CHLR	Uniprot	GLU	glutathione	Oxaliplatin	chemoresistance
A0A3D2KYC2_9FIRM	Uniprot	GLU	glutathione	Oxaliplatin	chemoresistance
A0A3D2LC86_9PROT	Uniprot	GLU	glutathione	Oxaliplatin	chemoresistance
A0A3D2LLM5_9SPHN	Uniprot	GLU	glutathione	Oxaliplatin	chemoresistance
A0A3D2M7Q3_PSESP	Uniprot	GLU	glutathione	Oxaliplatin	chemoresistance
A0A3D2NFA2_9MICO	Uniprot	GLU	glutathione	Oxaliplatin	chemoresistance
A0A3D2P6M3_9BACT	Uniprot	GLU	glutathione	Oxaliplatin	chemoresistance
A0A3D2PMB1_AGRSP	Uniprot	GLU	glutathione	Oxaliplatin	chemoresistance
A0A3D2R317_9PROT	Uniprot	GLU	glutathione	Oxaliplatin	chemoresistance
A0A3D2VD33_9GAMM	Uniprot	GLU	glutathione	Oxaliplatin	chemoresistance
A0A3D2W865_9FIRM	Uniprot	GLU	glutathione	Oxaliplatin	chemoresistance
A0A3D2XFA6_9BACT	Uniprot	GLU	glutathione	Oxaliplatin	chemoresistance
A0A3D3BAP4_RHISP	Uniprot	GLU	glutathione	Oxaliplatin	chemoresistance
A0A3D3BJV1_RHISP	Uniprot	GLU	glutathione	Oxaliplatin	chemoresistance
A0A3D3CF61_9BACT	Uniprot	GLU	glutathione	Oxaliplatin	chemoresistance
A0A3D3CXQ8_9BURK	Uniprot	GLU	glutathione	Oxaliplatin	chemoresistance
A0A3D3E4Q2_9GAMM	Uniprot	GLU	glutathione	Oxaliplatin	chemoresistance
A0A3D3EYY9_9BACT	Uniprot	GLU	glutathione	Oxaliplatin	chemoresistance
A0A3D3GHB8_UNCBD	Uniprot	GLU	glutathione	Oxaliplatin	chemoresistance
A0A3D3J3Y9_9CHLR	Uniprot	GLU	glutathione	Oxaliplatin	chemoresistance
A0A3D3L4I6_9BACT	Uniprot	GLU	glutathione	Oxaliplatin	chemoresistance
A0A3D3NAZ6_9PROT	Uniprot	GLU	glutathione	Oxaliplatin	chemoresistance
A0A3D3RA09_9PLAN	Uniprot	GLU	glutathione	Oxaliplatin	chemoresistance
A0A3D3SBV0_9SPIO	Uniprot	GLU	glutathione	Oxaliplatin	chemoresistance
A0A3D3T2C7_9GAMM	Uniprot	GLU	glutathione	Oxaliplatin	chemoresistance
A0A3D3V6T4_9PROT	Uniprot	GLU	glutathione	Oxaliplatin	chemoresistance
A0A3D3VC57_9PROT	Uniprot	GLU	glutathione	Oxaliplatin	chemoresistance
A0A3D3ZEE7_UNCAC	Uniprot	GLU	glutathione	Oxaliplatin	chemoresistance
A0A3D4AUQ1_PSEAS	Uniprot	GLU	glutathione	Oxaliplatin	chemoresistance
A0A3D4BJF1_FLASP	Uniprot	GLU	glutathione	Oxaliplatin	chemoresistance
A0A3D4CGM0_9FLAO	Uniprot	GLU	glutathione	Oxaliplatin	chemoresistance
A0A3D4DL69_9RHOB	Uniprot	GLU	glutathione	Oxaliplatin	chemoresistance
A0A3D4DXF7_9RHOB	Uniprot	GLU	glutathione	Oxaliplatin	chemoresistance
A0A3D4FX03_9BACT	Uniprot	GLU	glutathione	Oxaliplatin	chemoresistance
A0A3D4ING3_9BACT	Uniprot	GLU	glutathione	Oxaliplatin	chemoresistance
A0A3D4JWV1_9FLAO	Uniprot	GLU	glutathione	Oxaliplatin	chemoresistance
A0A3D4KGR3_9GAMM	Uniprot	GLU	glutathione	Oxaliplatin	chemoresistance
A0A3D4KRS5_HALSX	Uniprot	GLU	glutathione	Oxaliplatin	chemoresistance
A0A3D4N714_9CHLR	Uniprot	GLU	glutathione	Oxaliplatin	chemoresistance
A0A3D4P1H9_9BACT	Uniprot	GLU	glutathione	Oxaliplatin	chemoresistance
A0A3D4PWD0_9GAMM	Uniprot	GLU	glutathione	Oxaliplatin	chemoresistance
A0A3D4R663_9BACT	Uniprot	GLU	glutathione	Oxaliplatin	chemoresistance
A0A3D4SXV4_9CORY	Uniprot	GLU	glutathione	Oxaliplatin	chemoresistance
A0A3D4U923_9GAMM	Uniprot	GLU	glutathione	Oxaliplatin	chemoresistance
A0A3D4WBZ1_9GAMM	Uniprot	GLU	glutathione	Oxaliplatin	chemoresistance
A0A3D4XYJ2_9BACT	Uniprot	GLU	glutathione	Oxaliplatin	chemoresistance
A0A3D4YYQ4_UNCDE	Uniprot	GLU	glutathione	Oxaliplatin	chemoresistance
A0A3D4ZWE4_UNCAM	Uniprot	GLU	glutathione	Oxaliplatin	chemoresistance
A0A3D5BK98_9GAMM	Uniprot	GLU	glutathione	Oxaliplatin	chemoresistance
A0A3D5CF90_9MICO	Uniprot	GLU	glutathione	Oxaliplatin	chemoresistance
A0A3D5DFF3_9GAMM	Uniprot	GLU	glutathione	Oxaliplatin	chemoresistance
A0A3D5DZX1_UNCAC	Uniprot	GLU	glutathione	Oxaliplatin	chemoresistance
A0A3D5HMQ8_9BACT	Uniprot	GLU	glutathione	Oxaliplatin	chemoresistance
A0A3D5JP87_9GAMM	Uniprot	GLU	glutathione	Oxaliplatin	chemoresistance
A0A3D5KEP7_CLOSP	Uniprot	GLU	glutathione	Oxaliplatin	chemoresistance
A0A3D5PQ15_9RHOB	Uniprot	GLU	glutathione	Oxaliplatin	chemoresistance
A0A3D5Q275_9GAMM	Uniprot	GLU	glutathione	Oxaliplatin	chemoresistance
A0A3D5RXB6_9BACT	Uniprot	GLU	glutathione	Oxaliplatin	chemoresistance
A0A3D5ULN0_9FIRM	Uniprot	GLU	glutathione	Oxaliplatin	chemoresistance
A0A3D5VDM9_9BACT	Uniprot	GLU	glutathione	Oxaliplatin	chemoresistance
A0A3D5VRN1_9BURK	Uniprot	GLU	glutathione	Oxaliplatin	chemoresistance
A0A3D5XKG9_9GAMM	Uniprot	GLU	glutathione	Oxaliplatin	chemoresistance
A0A3D5Y336_9GAMM	Uniprot	GLU	glutathione	Oxaliplatin	chemoresistance
A0A3D5Z089_9BACT	Uniprot	GLU	glutathione	Oxaliplatin	chemoresistance
A0A3D6B362_9BACT	Uniprot	GLU	glutathione	Oxaliplatin	chemoresistance
A0A3D6CDV5_9BACT	Uniprot	GLU	glutathione	Oxaliplatin	chemoresistance
A0A3D6CW08_9RHOB	Uniprot	GLU	glutathione	Oxaliplatin	chemoresistance
A0A3D6DTK7_9PROT	Uniprot	GLU	glutathione	Oxaliplatin	chemoresistance
A0A3D6EJ02_9BACT	Uniprot	GLU	glutathione	Oxaliplatin	chemoresistance
A0A3D8GQV6_9BACI	Uniprot	GLU	glutathione	Oxaliplatin	chemoresistance
A0A3D8I5C9_9HELI	Uniprot	GLU	glutathione	Oxaliplatin	chemoresistance
A0A3D8J1E6_9HELI	Uniprot	GLU	glutathione	Oxaliplatin	chemoresistance
A0A3D8K067_9BURK	Uniprot	GLU	glutathione	Oxaliplatin	chemoresistance
A0A3D8LIB2_9BACT	Uniprot	GLU	glutathione	Oxaliplatin	chemoresistance
A0A3D8MS85_9DELT	Uniprot	GLU	glutathione	Oxaliplatin	chemoresistance
A0A3D8P8C4_9RHOB	Uniprot	GLU	glutathione	Oxaliplatin	chemoresistance
A0A3D8PNZ5_9BACI	Uniprot	GLU	glutathione	Oxaliplatin	chemoresistance
A0A3D8VAF0_9GAMM	Uniprot	GLU	glutathione	Oxaliplatin	chemoresistance
A0A3D8VN67_9BACI	Uniprot	GLU	glutathione	Oxaliplatin	chemoresistance
A0A3D8X5Z2_PRIMG	Uniprot	GLU	glutathione	Oxaliplatin	chemoresistance
A0A3D8YJG6_9BACT	Uniprot	GLU	glutathione	Oxaliplatin	chemoresistance
A0A3D9AQF8_9FLAO	Uniprot	GLU	glutathione	Oxaliplatin	chemoresistance
A0A3D9BYD0_9RHOB	Uniprot	GLU	glutathione	Oxaliplatin	chemoresistance
A0A3D9CGX2_9FLAO	Uniprot	GLU	glutathione	Oxaliplatin	chemoresistance
A0A3D9DWG7_9GAMM	Uniprot	GLU	glutathione	Oxaliplatin	chemoresistance
A0A3D9EBT1_PSEOL	Uniprot	GLU	glutathione	Oxaliplatin	chemoresistance
A0A3D9FE61_9SPHN	Uniprot	GLU	glutathione	Oxaliplatin	chemoresistance
A0A3D9G8Y7_9BACL	Uniprot	GLU	glutathione	Oxaliplatin	chemoresistance
A0A3D9H308_9FLAO	Uniprot	GLU	glutathione	Oxaliplatin	chemoresistance
A0A3D9HNJ2_9PROT	Uniprot	GLU	glutathione	Oxaliplatin	chemoresistance
A0A3D9HY01_9PROT	Uniprot	GLU	glutathione	Oxaliplatin	chemoresistance
A0A3D9IU91_9BACL	Uniprot	GLU	glutathione	Oxaliplatin	chemoresistance
A0A3D9MKF4_9BURK	Uniprot	GLU	glutathione	Oxaliplatin	chemoresistance
A0A3D9S1Z9_9BACL	Uniprot	GLU	glutathione	Oxaliplatin	chemoresistance
A0A3D9T2I9_9ACTN	Uniprot	GLU	glutathione	Oxaliplatin	chemoresistance
A0A3D9ZDX7_9ACTN	Uniprot	GLU	glutathione	Oxaliplatin	chemoresistance
A0A3E0B1L9_9STAP	Uniprot	GLU	glutathione	Oxaliplatin	chemoresistance
A0A3E0C984_9BURK	Uniprot	GLU	glutathione	Oxaliplatin	chemoresistance
A0A3E0DKR2_9GAMM	Uniprot	GLU	glutathione	Oxaliplatin	chemoresistance
A0A3E0E305_9BACT	Uniprot	GLU	glutathione	Oxaliplatin	chemoresistance
A0A3E0GJ03_9ACTN	Uniprot	GLU	glutathione	Oxaliplatin	chemoresistance
A0A3E0H6L3_9GAMM	Uniprot	GLU	glutathione	Oxaliplatin	chemoresistance
A0A3E0HTQ7_9PSEU	Uniprot	GLU	glutathione	Oxaliplatin	chemoresistance
A0A3E0JJF1_9BACL	Uniprot	GLU	glutathione	Oxaliplatin	chemoresistance
A0A3E0KAZ0_UNCFI	Uniprot	GLU	glutathione	Oxaliplatin	chemoresistance
A0A3E0KR45_UNCFI	Uniprot	GLU	glutathione	Oxaliplatin	chemoresistance
A0A3E0M6D9_MICAE	Uniprot	GLU	glutathione	Oxaliplatin	chemoresistance
A0A3E0NGL1_9PROT	Uniprot	GLU	glutathione	Oxaliplatin	chemoresistance
A0A3E0NSF8_9BACT	Uniprot	GLU	glutathione	Oxaliplatin	chemoresistance
A0A3E0P6B6_UNCAC	Uniprot	GLU	glutathione	Oxaliplatin	chemoresistance
A0A3E0PX95_UNCPL	Uniprot	GLU	glutathione	Oxaliplatin	chemoresistance
A0A3E0TYQ3_9GAMM	Uniprot	GLU	glutathione	Oxaliplatin	chemoresistance
A0A3E0UFP7_9GAMM	Uniprot	GLU	glutathione	Oxaliplatin	chemoresistance
A0A3E0VRB0_9MICO	Uniprot	GLU	glutathione	Oxaliplatin	chemoresistance
A0A3E0WMR2_9GAMM	Uniprot	GLU	glutathione	Oxaliplatin	chemoresistance
A0A3E0X2H2_9GAMM	Uniprot	GLU	glutathione	Oxaliplatin	chemoresistance
A0A3E1DP93_9PROT	Uniprot	GLU	glutathione	Oxaliplatin	chemoresistance
A0A3E1K954_9GAMM	Uniprot	GLU	glutathione	Oxaliplatin	chemoresistance
A0A3E1LB67_XANCA	Uniprot	GLU	glutathione	Oxaliplatin	chemoresistance
A0A3E1P6T6_9BACT	Uniprot	GLU	glutathione	Oxaliplatin	chemoresistance
A0A3E1RCC8_9BURK	Uniprot	GLU	glutathione	Oxaliplatin	chemoresistance
A0A3E2BM64_9BACT	Uniprot	GLU	glutathione	Oxaliplatin	chemoresistance
A0A3E2TFE7_9FIRM	Uniprot	GLU	glutathione	Oxaliplatin	chemoresistance
A0A3E2YHX9_9ACTN	Uniprot	GLU	glutathione	Oxaliplatin	chemoresistance
A0A3E3DTQ4_9CLOT	Uniprot	GLU	glutathione	Oxaliplatin	chemoresistance
A0A3E5B6K1_9BACE	Uniprot	GLU	glutathione	Oxaliplatin	chemoresistance
A0A3E5FUS4_9FIRM	Uniprot	GLU	glutathione	Oxaliplatin	chemoresistance
A0A3F2U496_9HYPH	Uniprot	GLU	glutathione	Oxaliplatin	chemoresistance
A0A3F2UGI1_9HYPH	Uniprot	GLU	glutathione	Oxaliplatin	chemoresistance
A0A3F2V6C3_9GAMM	Uniprot	GLU	glutathione	Oxaliplatin	chemoresistance
A0A3F3GP74_9RHOO	Uniprot	GLU	glutathione	Oxaliplatin	chemoresistance
A0A3F3L5F9_9GAMM	Uniprot	GLU	glutathione	Oxaliplatin	chemoresistance
A0A3F3S0M3_9FIRM	Uniprot	GLU	glutathione	Oxaliplatin	chemoresistance
A0A3G1KM36_9FIRM	Uniprot	GLU	glutathione	Oxaliplatin	chemoresistance
A0A3G2FST6_9BURK	Uniprot	GLU	glutathione	Oxaliplatin	chemoresistance
A0A3G2GBY1_9FLAO	Uniprot	GLU	glutathione	Oxaliplatin	chemoresistance
A0A3G2HVX8_9BURK	Uniprot	GLU	glutathione	Oxaliplatin	chemoresistance
A0A3G2JGG4_9ACTN	Uniprot	GLU	glutathione	Oxaliplatin	chemoresistance
A0A3G2N294_9PSED	Uniprot	GLU	glutathione	Oxaliplatin	chemoresistance
A0A3G2NA29_9PSED	Uniprot	GLU	glutathione	Oxaliplatin	chemoresistance
A0A3G2T4Z3_9GAMM	Uniprot	GLU	glutathione	Oxaliplatin	chemoresistance
A0A3G2V2T0_9HYPH	Uniprot	GLU	glutathione	Oxaliplatin	chemoresistance
A0A3G3JYI5_9BACL	Uniprot	GLU	glutathione	Oxaliplatin	chemoresistance
A0A3G3LEI8_BURGA	Uniprot	GLU	glutathione	Oxaliplatin	chemoresistance
A0A3G4V626_9VIBR	Uniprot	GLU	glutathione	Oxaliplatin	chemoresistance
A0A3G4VNF1_9ACTN	Uniprot	GLU	glutathione	Oxaliplatin	chemoresistance
A0A3G5FFR5_TETHA	Uniprot	GLU	glutathione	Oxaliplatin	chemoresistance
A0A3G5T1W3_9ACTN	Uniprot	GLU	glutathione	Oxaliplatin	chemoresistance
A0A3G6IT76_9CORY	Uniprot	GLU	glutathione	Oxaliplatin	chemoresistance
A0A3G6J8P3_9CORY	Uniprot	GLU	glutathione	Oxaliplatin	chemoresistance
A0A3G6MNS6_9FLAO	Uniprot	GLU	glutathione	Oxaliplatin	chemoresistance
A0A3G6RLE8_CHRLC	Uniprot	GLU	glutathione	Oxaliplatin	chemoresistance
A0A3G6T5T4_9FLAO	Uniprot	GLU	glutathione	Oxaliplatin	chemoresistance
A0A3G6TWZ8_9FLAO	Uniprot	GLU	glutathione	Oxaliplatin	chemoresistance
A0A3G6WGT7_CERSP	Uniprot	GLU	glutathione	Oxaliplatin	chemoresistance
A0A3G6X207_SYNEL	Uniprot	GLU	glutathione	Oxaliplatin	chemoresistance
A0A3G7A7T5_9PSED	Uniprot	GLU	glutathione	Oxaliplatin	chemoresistance
A0A3G7BTI2_9PSED	Uniprot	GLU	glutathione	Oxaliplatin	chemoresistance
A0A3G7HEA3_9PSED	Uniprot	GLU	glutathione	Oxaliplatin	chemoresistance
A0A3G7MX17_9PSED	Uniprot	GLU	glutathione	Oxaliplatin	chemoresistance
A0A3G8GJA2_9BURK	Uniprot	GLU	glutathione	Oxaliplatin	chemoresistance
A0A3G8GXQ0_9BURK	Uniprot	GLU	glutathione	Oxaliplatin	chemoresistance
A0A3G8H9N8_9BURK	Uniprot	GLU	glutathione	Oxaliplatin	chemoresistance
A0A3G8JT67_9ACTN	Uniprot	GLU	glutathione	Oxaliplatin	chemoresistance
A0A3G8LYR4_9GAMM	Uniprot	GLU	glutathione	Oxaliplatin	chemoresistance
A0A3G8MD09_9HYPH	Uniprot	GLU	glutathione	Oxaliplatin	chemoresistance
A0A3G8UX39_9MICO	Uniprot	GLU	glutathione	Oxaliplatin	chemoresistance
A0A3G8XGL8_9FLAO	Uniprot	GLU	glutathione	Oxaliplatin	chemoresistance
A0A3G8ZJI5_9ACTN	Uniprot	GLU	glutathione	Oxaliplatin	chemoresistance
A0A3G9G1P2_9CAUL	Uniprot	GLU	glutathione	Oxaliplatin	chemoresistance
A0A3G9GC09_9NEIS	Uniprot	GLU	glutathione	Oxaliplatin	chemoresistance
A0A3G9GT49_9NEIS	Uniprot	GLU	glutathione	Oxaliplatin	chemoresistance
A0A3G9IQ52_AERCA	Uniprot	GLU	glutathione	Oxaliplatin	chemoresistance
A0A3G9JII2_9BACL	Uniprot	GLU	glutathione	Oxaliplatin	chemoresistance
A0A3L6LUI1_9RHOO	Uniprot	GLU	glutathione	Oxaliplatin	chemoresistance
A0A3L6ZV57_9MICO	Uniprot	GLU	glutathione	Oxaliplatin	chemoresistance
A0A3L7AG27_9HYPH	Uniprot	GLU	glutathione	Oxaliplatin	chemoresistance
A0A3L7B028_9MICO	Uniprot	GLU	glutathione	Oxaliplatin	chemoresistance
A0A3L7BQA3_9ACTN	Uniprot	GLU	glutathione	Oxaliplatin	chemoresistance
A0A3L7DYD2_9GAMM	Uniprot	GLU	glutathione	Oxaliplatin	chemoresistance
A0A3L7J9X8_9HYPH	Uniprot	GLU	glutathione	Oxaliplatin	chemoresistance
A0A3L7K0V8_9BACI	Uniprot	GLU	glutathione	Oxaliplatin	chemoresistance
A0A3L7N7K1_UNCPL	Uniprot	GLU	glutathione	Oxaliplatin	chemoresistance
A0A3L7P688_UNCPL	Uniprot	GLU	glutathione	Oxaliplatin	chemoresistance
A0A3L7QIF4_UNCPL	Uniprot	GLU	glutathione	Oxaliplatin	chemoresistance
A0A3L7S627_UNCPL	Uniprot	GLU	glutathione	Oxaliplatin	chemoresistance
A0A3L7TGA9_UNCPL	Uniprot	GLU	glutathione	Oxaliplatin	chemoresistance
A0A3L7WNG7_UNCCH	Uniprot	GLU	glutathione	Oxaliplatin	chemoresistance
A0A3L7XQN0_UNCCH	Uniprot	GLU	glutathione	Oxaliplatin	chemoresistance
A0A3L8A552_9BACT	Uniprot	GLU	glutathione	Oxaliplatin	chemoresistance
A0A3L8BCL4_9GAMM	Uniprot	GLU	glutathione	Oxaliplatin	chemoresistance
A0A3L8BNT8_9GAMM	Uniprot	GLU	glutathione	Oxaliplatin	chemoresistance
A0A3L8C081_9GAMM	Uniprot	GLU	glutathione	Oxaliplatin	chemoresistance
A0A3L8CDL6_9PSED	Uniprot	GLU	glutathione	Oxaliplatin	chemoresistance
A0A3L8PJ68_9ACTN	Uniprot	GLU	glutathione	Oxaliplatin	chemoresistance
A0A3L8Q139_9GAMM	Uniprot	GLU	glutathione	Oxaliplatin	chemoresistance
A0A3L9Y293_9RHOB	Uniprot	GLU	glutathione	Oxaliplatin	chemoresistance
A0A3M0A9N3_9FLAO	Uniprot	GLU	glutathione	Oxaliplatin	chemoresistance
A0A3M0C6S7_9PROT	Uniprot	GLU	glutathione	Oxaliplatin	chemoresistance
A0A3M0GIQ3_9FLAO	Uniprot	GLU	glutathione	Oxaliplatin	chemoresistance
A0A3M0HXB2_9ACTN	Uniprot	GLU	glutathione	Oxaliplatin	chemoresistance
A0A3M0M801_9RHOB	Uniprot	GLU	glutathione	Oxaliplatin	chemoresistance
A0A3M0MT55_9RHOB	Uniprot	GLU	glutathione	Oxaliplatin	chemoresistance
A0A3M0WLI1_9BACT	Uniprot	GLU	glutathione	Oxaliplatin	chemoresistance
A0A3M0X6V8_9CHLR	Uniprot	GLU	glutathione	Oxaliplatin	chemoresistance
A0A3M0XXI6_9PROT	Uniprot	GLU	glutathione	Oxaliplatin	chemoresistance
A0A3M0YPQ5_9BACT	Uniprot	GLU	glutathione	Oxaliplatin	chemoresistance
A0A3M0ZFV6_9BACT	Uniprot	GLU	glutathione	Oxaliplatin	chemoresistance
A0A3M1A0Z9_9PROT	Uniprot	GLU	glutathione	Oxaliplatin	chemoresistance
A0A3M1AK52_9BACT	Uniprot	GLU	glutathione	Oxaliplatin	chemoresistance
A0A3M1BBS1_9BACT	Uniprot	GLU	glutathione	Oxaliplatin	chemoresistance
A0A3M1C151_9BACT	Uniprot	GLU	glutathione	Oxaliplatin	chemoresistance
A0A3M1CQZ9_UNCDE	Uniprot	GLU	glutathione	Oxaliplatin	chemoresistance
A0A3M1DH97_9CHLR	Uniprot	GLU	glutathione	Oxaliplatin	chemoresistance
A0A3M1E674_UNCDE	Uniprot	GLU	glutathione	Oxaliplatin	chemoresistance
A0A3M1F0D1_9CHLR	Uniprot	GLU	glutathione	Oxaliplatin	chemoresistance
A0A3M1FTF2_9BACT	Uniprot	GLU	glutathione	Oxaliplatin	chemoresistance
A0A3M1GAM7_9BACT	Uniprot	GLU	glutathione	Oxaliplatin	chemoresistance
A0A3M1HHA6_UNCPL	Uniprot	GLU	glutathione	Oxaliplatin	chemoresistance
A0A3M1I260_9CHLR	Uniprot	GLU	glutathione	Oxaliplatin	chemoresistance
A0A3M1IU05_9BACT	Uniprot	GLU	glutathione	Oxaliplatin	chemoresistance
A0A3M1J8W9_9PROT	Uniprot	GLU	glutathione	Oxaliplatin	chemoresistance
A0A3M1JUE7_9BACT	Uniprot	GLU	glutathione	Oxaliplatin	chemoresistance
A0A3M1K3V1_9GAMM	Uniprot	GLU	glutathione	Oxaliplatin	chemoresistance
A0A3M1KHJ4_9GAMM	Uniprot	GLU	glutathione	Oxaliplatin	chemoresistance
A0A3M1KVP3_UNCDE	Uniprot	GLU	glutathione	Oxaliplatin	chemoresistance
A0A3M1LC81_9CYAN	Uniprot	GLU	glutathione	Oxaliplatin	chemoresistance
A0A3M1NGJ3_UNCCH	Uniprot	GLU	glutathione	Oxaliplatin	chemoresistance
A0A3M1PGT7_9CYAN	Uniprot	GLU	glutathione	Oxaliplatin	chemoresistance
A0A3M1PXF8_9PROT	Uniprot	GLU	glutathione	Oxaliplatin	chemoresistance
A0A3M1QJV7_UNCNT	Uniprot	GLU	glutathione	Oxaliplatin	chemoresistance
A0A3M1RE01_UNCPL	Uniprot	GLU	glutathione	Oxaliplatin	chemoresistance
A0A3M1S596_9GAMM	Uniprot	GLU	glutathione	Oxaliplatin	chemoresistance
A0A3M1T201_9CYAN	Uniprot	GLU	glutathione	Oxaliplatin	chemoresistance
A0A3M1TQ51_UNCPL	Uniprot	GLU	glutathione	Oxaliplatin	chemoresistance
A0A3M1V964_9GAMM	Uniprot	GLU	glutathione	Oxaliplatin	chemoresistance
A0A3M1WA23_UNCCH	Uniprot	GLU	glutathione	Oxaliplatin	chemoresistance
A0A3M1X565_UNCDE	Uniprot	GLU	glutathione	Oxaliplatin	chemoresistance
A0A3M1Y3I8_UNCNT	Uniprot	GLU	glutathione	Oxaliplatin	chemoresistance
A0A3M1Z2R6_UNCCH	Uniprot	GLU	glutathione	Oxaliplatin	chemoresistance
A0A3M1ZW59_UNCCH	Uniprot	GLU	glutathione	Oxaliplatin	chemoresistance
A0A3M2AIC7_UNCPL	Uniprot	GLU	glutathione	Oxaliplatin	chemoresistance
A0A3M2BH03_UNCGE	Uniprot	GLU	glutathione	Oxaliplatin	chemoresistance
A0A3M2C721_UNCPL	Uniprot	GLU	glutathione	Oxaliplatin	chemoresistance
A0A3M2D7X7_9BACT	Uniprot	GLU	glutathione	Oxaliplatin	chemoresistance
A0A3M2DTI4_UNCDE	Uniprot	GLU	glutathione	Oxaliplatin	chemoresistance
A0A3M2E7H9_9PROT	Uniprot	GLU	glutathione	Oxaliplatin	chemoresistance
A0A3M2ENL8_9PROT	Uniprot	GLU	glutathione	Oxaliplatin	chemoresistance
A0A3M2FHI8_9CYAN	Uniprot	GLU	glutathione	Oxaliplatin	chemoresistance
A0A3M2G7E2_UNCGE	Uniprot	GLU	glutathione	Oxaliplatin	chemoresistance
A0A3M2H2K3_9PSED	Uniprot	GLU	glutathione	Oxaliplatin	chemoresistance
A0A3M2HF44_9PSED	Uniprot	GLU	glutathione	Oxaliplatin	chemoresistance
A0A3M2HS46_9GAMM	Uniprot	GLU	glutathione	Oxaliplatin	chemoresistance
A0A3M2JNI4_9CELL	Uniprot	GLU	glutathione	Oxaliplatin	chemoresistance
A0A3M2LKJ2_9ACTN	Uniprot	GLU	glutathione	Oxaliplatin	chemoresistance
A0A3M2M3P4_9ACTN	Uniprot	GLU	glutathione	Oxaliplatin	chemoresistance
A0A3M2RCU1_9GAMM	Uniprot	GLU	glutathione	Oxaliplatin	chemoresistance
A0A3M3AEF0_PSEA0	Uniprot	GLU	glutathione	Oxaliplatin	chemoresistance
A0A3M3DLA3_9PSED	Uniprot	GLU	glutathione	Oxaliplatin	chemoresistance
A0A3M3EXW4_9PSED	Uniprot	GLU	glutathione	Oxaliplatin	chemoresistance
A0A3M3F6X0_PSESX	Uniprot	GLU	glutathione	Oxaliplatin	chemoresistance
A0A3M4D363_PSEAV	Uniprot	GLU	glutathione	Oxaliplatin	chemoresistance
A0A3M4S4X2_9PSED	Uniprot	GLU	glutathione	Oxaliplatin	chemoresistance
A0A3M4W0P9_PSECI	Uniprot	GLU	glutathione	Oxaliplatin	chemoresistance
A0A3M5AC61_9PSED	Uniprot	GLU	glutathione	Oxaliplatin	chemoresistance
A0A3M5NY74_PSEVI	Uniprot	GLU	glutathione	Oxaliplatin	chemoresistance
A0A3M5QJI9_PSEMA	Uniprot	GLU	glutathione	Oxaliplatin	chemoresistance
A0A3M6B294_PSESS	Uniprot	GLU	glutathione	Oxaliplatin	chemoresistance
A0A3M6ER55_9PSED	Uniprot	GLU	glutathione	Oxaliplatin	chemoresistance
A0A3M6PMB7_9GAMM	Uniprot	GLU	glutathione	Oxaliplatin	chemoresistance
A0A3M6QTC5_9BURK	Uniprot	GLU	glutathione	Oxaliplatin	chemoresistance
A0A3M6RKE3_9BURK	Uniprot	GLU	glutathione	Oxaliplatin	chemoresistance
A0A3M7TQ34_9BACI	Uniprot	GLU	glutathione	Oxaliplatin	chemoresistance
A0A3M8AYQ7_9BACL	Uniprot	GLU	glutathione	Oxaliplatin	chemoresistance
A0A3M8C1Z5_9BACL	Uniprot	GLU	glutathione	Oxaliplatin	chemoresistance
A0A3M8CYX3_9BACL	Uniprot	GLU	glutathione	Oxaliplatin	chemoresistance
A0A3M8DG02_9BACL	Uniprot	GLU	glutathione	Oxaliplatin	chemoresistance
A0A3M8DMA5_9BACL	Uniprot	GLU	glutathione	Oxaliplatin	chemoresistance
A0A3M8EUC3_DESBX	Uniprot	GLU	glutathione	Oxaliplatin	chemoresistance
A0A3M8GYQ5_9BACI	Uniprot	GLU	glutathione	Oxaliplatin	chemoresistance
A0A3M8LNL9_9MICO	Uniprot	GLU	glutathione	Oxaliplatin	chemoresistance
A0A3M8Q0M4_9GAMM	Uniprot	GLU	glutathione	Oxaliplatin	chemoresistance
A0A3M8R8Y1_9PROT	Uniprot	GLU	glutathione	Oxaliplatin	chemoresistance
A0A3M8SRM4_9ACTN	Uniprot	GLU	glutathione	Oxaliplatin	chemoresistance
A0A3M8T2Z6_9GAMM	Uniprot	GLU	glutathione	Oxaliplatin	chemoresistance
A0A3M8UUQ2_9ACTN	Uniprot	GLU	glutathione	Oxaliplatin	chemoresistance
A0A3M9MDH7_9BACT	Uniprot	GLU	glutathione	Oxaliplatin	chemoresistance
A0A3M9N2B6_9BACT	Uniprot	GLU	glutathione	Oxaliplatin	chemoresistance
A0A3M9XGD5_9HYPH	Uniprot	GLU	glutathione	Oxaliplatin	chemoresistance
A0A3M9XTX2_9HYPH	Uniprot	GLU	glutathione	Oxaliplatin	chemoresistance
A0A3M9YX92_9CYAN	Uniprot	GLU	glutathione	Oxaliplatin	chemoresistance
A0A3N0AB83_9ACTN	Uniprot	GLU	glutathione	Oxaliplatin	chemoresistance
A0A3N0BN71_9SPHI	Uniprot	GLU	glutathione	Oxaliplatin	chemoresistance
A0A3N0EHE6_9FLAO	Uniprot	GLU	glutathione	Oxaliplatin	chemoresistance
A0A3N0I2N1_9FIRM	Uniprot	GLU	glutathione	Oxaliplatin	chemoresistance
A0A3N0UE20_9GAMM	Uniprot	GLU	glutathione	Oxaliplatin	chemoresistance
A0A3N0V126_9GAMM	Uniprot	GLU	glutathione	Oxaliplatin	chemoresistance
A0A3N0VK94_9GAMM	Uniprot	GLU	glutathione	Oxaliplatin	chemoresistance
A0A3N0WCL2_9FLAO	Uniprot	GLU	glutathione	Oxaliplatin	chemoresistance
A0A3N0X909_9FLAO	Uniprot	GLU	glutathione	Oxaliplatin	chemoresistance
A0A3N1ANL1_9ACTN	Uniprot	GLU	glutathione	Oxaliplatin	chemoresistance
A0A3N1CV06_9ACTN	Uniprot	GLU	glutathione	Oxaliplatin	chemoresistance
A0A3N1GCK9_9ACTN	Uniprot	GLU	glutathione	Oxaliplatin	chemoresistance
A0A3N1GYS8_9PSEU	Uniprot	GLU	glutathione	Oxaliplatin	chemoresistance
A0A3N1HKG1_9ACTN	Uniprot	GLU	glutathione	Oxaliplatin	chemoresistance
A0A3N1IXI8_9ENTR	Uniprot	GLU	glutathione	Oxaliplatin	chemoresistance
A0A3N1KW72_9PROT	Uniprot	GLU	glutathione	Oxaliplatin	chemoresistance
A0A3N1M3U5_9PROT	Uniprot	GLU	glutathione	Oxaliplatin	chemoresistance
A0A3N1MI40_9MICO	Uniprot	GLU	glutathione	Oxaliplatin	chemoresistance
A0A3N1NTT1_9GAMM	Uniprot	GLU	glutathione	Oxaliplatin	chemoresistance
A0A3N1PCJ8_9ACTN	Uniprot	GLU	glutathione	Oxaliplatin	chemoresistance
A0A3N1PVT1_9ACTN	Uniprot	GLU	glutathione	Oxaliplatin	chemoresistance
A0A3N1Q9Q5_9ACTN	Uniprot	GLU	glutathione	Oxaliplatin	chemoresistance
A0A3N1QSD6_STEMA	Uniprot	GLU	glutathione	Oxaliplatin	chemoresistance
A0A3N1R5H8_STEMA	Uniprot	GLU	glutathione	Oxaliplatin	chemoresistance
A0A3N1SNL1_9ACTN	Uniprot	GLU	glutathione	Oxaliplatin	chemoresistance
A0A3N1TL27_9ACTN	Uniprot	GLU	glutathione	Oxaliplatin	chemoresistance
A0A3N1V0F0_9ACTN	Uniprot	GLU	glutathione	Oxaliplatin	chemoresistance
A0A3N1VCD9_9ACTN	Uniprot	GLU	glutathione	Oxaliplatin	chemoresistance
A0A3N1WKF6_9GAMM	Uniprot	GLU	glutathione	Oxaliplatin	chemoresistance
A0A3N1X7J9_9BURK	Uniprot	GLU	glutathione	Oxaliplatin	chemoresistance
A0A3N2AS28_9MICO	Uniprot	GLU	glutathione	Oxaliplatin	chemoresistance
A0A3N2DDW5_9GAMM	Uniprot	GLU	glutathione	Oxaliplatin	chemoresistance
A0A3N2E1I1_9GAMM	Uniprot	GLU	glutathione	Oxaliplatin	chemoresistance
A0A3N2ETU5_9ENTR	Uniprot	GLU	glutathione	Oxaliplatin	chemoresistance
A0A3N2FGN2_9MICO	Uniprot	GLU	glutathione	Oxaliplatin	chemoresistance
A0A3N2GQD5_9PSEU	Uniprot	GLU	glutathione	Oxaliplatin	chemoresistance
A0A3N2IPF9_9MICO	Uniprot	GLU	glutathione	Oxaliplatin	chemoresistance
A0A3N2L540_9BACT	Uniprot	GLU	glutathione	Oxaliplatin	chemoresistance
A0A3N2NIA3_9BACT	Uniprot	GLU	glutathione	Oxaliplatin	chemoresistance
A0A3N2QR81_9RHOB	Uniprot	GLU	glutathione	Oxaliplatin	chemoresistance
A0A3N2QZ51_9GAMM	Uniprot	GLU	glutathione	Oxaliplatin	chemoresistance
A0A3N2R8Q9_9RHOB	Uniprot	GLU	glutathione	Oxaliplatin	chemoresistance
A0A3N2RNM1_LYSEN	Uniprot	GLU	glutathione	Oxaliplatin	chemoresistance
A0A3N3DTQ5_9VIBR	Uniprot	GLU	glutathione	Oxaliplatin	chemoresistance
A0A3N3ZQW4_9MICC	Uniprot	GLU	glutathione	Oxaliplatin	chemoresistance
A0A3N4AP37_9PSED	Uniprot	GLU	glutathione	Oxaliplatin	chemoresistance
A0A3N4DCZ4_9GAMM	Uniprot	GLU	glutathione	Oxaliplatin	chemoresistance
A0A3N4ECS6_9GAMM	Uniprot	GLU	glutathione	Oxaliplatin	chemoresistance
A0A3N4NHI9_9NEIS	Uniprot	GLU	glutathione	Oxaliplatin	chemoresistance
A0A3N4P9J3_9FLAO	Uniprot	GLU	glutathione	Oxaliplatin	chemoresistance
A0A3N4R8X1_9ACTN	Uniprot	GLU	glutathione	Oxaliplatin	chemoresistance
A0A3N4RNJ4_9ACTN	Uniprot	GLU	glutathione	Oxaliplatin	chemoresistance
A0A3N4S4K9_9ACTN	Uniprot	GLU	glutathione	Oxaliplatin	chemoresistance
A0A3N4SUA4_9ACTN	Uniprot	GLU	glutathione	Oxaliplatin	chemoresistance
A0A3N4U3S5_9RHOB	Uniprot	GLU	glutathione	Oxaliplatin	chemoresistance
A0A3N4UZ16_9GAMM	Uniprot	GLU	glutathione	Oxaliplatin	chemoresistance
A0A3N4WYZ4_9PAST	Uniprot	GLU	glutathione	Oxaliplatin	chemoresistance
A0A3N4ZC11_9ACTN	Uniprot	GLU	glutathione	Oxaliplatin	chemoresistance
A0A3N5ANN4_9THEO	Uniprot	GLU	glutathione	Oxaliplatin	chemoresistance
A0A3N5BYB5_9BACI	Uniprot	GLU	glutathione	Oxaliplatin	chemoresistance
A0A3N5DHK2_9SPHN	Uniprot	GLU	glutathione	Oxaliplatin	chemoresistance
A0A3N5E9B6_9ENTR	Uniprot	GLU	glutathione	Oxaliplatin	chemoresistance
A0A3N5EVK3_9BURK	Uniprot	GLU	glutathione	Oxaliplatin	chemoresistance
A0A3N5F7T9_9BURK	Uniprot	GLU	glutathione	Oxaliplatin	chemoresistance
A0A3N5FQI9_9BURK	Uniprot	GLU	glutathione	Oxaliplatin	chemoresistance
A0A3N5GAD8_9BACT	Uniprot	GLU	glutathione	Oxaliplatin	chemoresistance
A0A3N5GR21_9BURK	Uniprot	GLU	glutathione	Oxaliplatin	chemoresistance
A0A3N5H4C5_9BACT	Uniprot	GLU	glutathione	Oxaliplatin	chemoresistance
A0A3N5HF86_9BACT	Uniprot	GLU	glutathione	Oxaliplatin	chemoresistance
A0A3N5IP47_9CHRO	Uniprot	GLU	glutathione	Oxaliplatin	chemoresistance
A0A3N5JC05_9GAMM	Uniprot	GLU	glutathione	Oxaliplatin	chemoresistance
A0A3N5JZ99_9BACT	Uniprot	GLU	glutathione	Oxaliplatin	chemoresistance
A0A3N5KPI3_9BACT	Uniprot	GLU	glutathione	Oxaliplatin	chemoresistance
A0A3N5L5K6_9GAMM	Uniprot	GLU	glutathione	Oxaliplatin	chemoresistance
A0A3N5LVB1_UNCAC	Uniprot	GLU	glutathione	Oxaliplatin	chemoresistance
A0A3N5MGP9_9HYPH	Uniprot	GLU	glutathione	Oxaliplatin	chemoresistance
A0A3N5NKR1_9PROT	Uniprot	GLU	glutathione	Oxaliplatin	chemoresistance
A0A3N5P5U9_9PROT	Uniprot	GLU	glutathione	Oxaliplatin	chemoresistance
A0A3N5PRQ0_9BACT	Uniprot	GLU	glutathione	Oxaliplatin	chemoresistance
A0A3N5QK78_9GAMM	Uniprot	GLU	glutathione	Oxaliplatin	chemoresistance
A0A3N5RHZ0_9BACT	Uniprot	GLU	glutathione	Oxaliplatin	chemoresistance
A0A3N5S4N0_9SPIR	Uniprot	GLU	glutathione	Oxaliplatin	chemoresistance
A0A3N5T1Q2_UNCDE	Uniprot	GLU	glutathione	Oxaliplatin	chemoresistance
A0A3N5TT37_9BACT	Uniprot	GLU	glutathione	Oxaliplatin	chemoresistance
A0A3N5UG32_UNCCH	Uniprot	GLU	glutathione	Oxaliplatin	chemoresistance
A0A3N5VDQ1_UNCCH	Uniprot	GLU	glutathione	Oxaliplatin	chemoresistance
A0A3N5WU42_9PROT	Uniprot	GLU	glutathione	Oxaliplatin	chemoresistance
A0A3N5XQK6_9BACT	Uniprot	GLU	glutathione	Oxaliplatin	chemoresistance
A0A3N5YED1_9BACT	Uniprot	GLU	glutathione	Oxaliplatin	chemoresistance
A0A3N5Z7Z9_9ALTE	Uniprot	GLU	glutathione	Oxaliplatin	chemoresistance
A0A3N5ZSC3_9BACT	Uniprot	GLU	glutathione	Oxaliplatin	chemoresistance
A0A3N6B4A6_9BACI	Uniprot	GLU	glutathione	Oxaliplatin	chemoresistance
A0A3N6CM78_9ACTN	Uniprot	GLU	glutathione	Oxaliplatin	chemoresistance
A0A3N6DJI1_9ACTN	Uniprot	GLU	glutathione	Oxaliplatin	chemoresistance
A0A3N6EQH7_9ACTN	Uniprot	GLU	glutathione	Oxaliplatin	chemoresistance
A0A3N6F7C2_9ACTN	Uniprot	GLU	glutathione	Oxaliplatin	chemoresistance
A0A3N6FJV0_9ACTN	Uniprot	GLU	glutathione	Oxaliplatin	chemoresistance
A0A3N6FZH0_9ACTN	Uniprot	GLU	glutathione	Oxaliplatin	chemoresistance
A0A3N6GJY1_9ACTN	Uniprot	GLU	glutathione	Oxaliplatin	chemoresistance
A0A3N6H556_9ACTN	Uniprot	GLU	glutathione	Oxaliplatin	chemoresistance
A0A3N6HPK6_9ACTN	Uniprot	GLU	glutathione	Oxaliplatin	chemoresistance
A0A3N6NT90_9CYAN	Uniprot	GLU	glutathione	Oxaliplatin	chemoresistance
A0A3N6SFV2_9GAMM	Uniprot	GLU	glutathione	Oxaliplatin	chemoresistance
A0A3N7BG13_9NOCA	Uniprot	GLU	glutathione	Oxaliplatin	chemoresistance
A0A3N7BYT6_9BURK	Uniprot	GLU	glutathione	Oxaliplatin	chemoresistance
A0A3N7CWM5_9BURK	Uniprot	GLU	glutathione	Oxaliplatin	chemoresistance
A0A3N7DIU0_9NEIS	Uniprot	GLU	glutathione	Oxaliplatin	chemoresistance
A0A3N7DZT5_9BURK	Uniprot	GLU	glutathione	Oxaliplatin	chemoresistance
A0A3N7GK95_9RHOB	Uniprot	GLU	glutathione	Oxaliplatin	chemoresistance
A0A3N7HN94_9BURK	Uniprot	GLU	glutathione	Oxaliplatin	chemoresistance
A0A3N8C3C5_9BURK	Uniprot	GLU	glutathione	Oxaliplatin	chemoresistance
A0A3N8KQ05_9BURK	Uniprot	GLU	glutathione	Oxaliplatin	chemoresistance
A0A3N9NGI9_9BACT	Uniprot	GLU	glutathione	Oxaliplatin	chemoresistance
A0A3N9P8Z1_9BACL	Uniprot	GLU	glutathione	Oxaliplatin	chemoresistance
A0A3N9QKE1_9RHOB	Uniprot	GLU	glutathione	Oxaliplatin	chemoresistance
A0A3N9TDR1_9VIBR	Uniprot	GLU	glutathione	Oxaliplatin	chemoresistance
A0A3N9TZY4_9GAMM	Uniprot	GLU	glutathione	Oxaliplatin	chemoresistance
A0A3N9UC72_9BACI	Uniprot	GLU	glutathione	Oxaliplatin	chemoresistance
A0A3N9UPW1_9GAMM	Uniprot	GLU	glutathione	Oxaliplatin	chemoresistance
A0A3N9XEQ1_9ACTN	Uniprot	GLU	glutathione	Oxaliplatin	chemoresistance
A0A3P0X737_9BACT	Uniprot	GLU	glutathione	Oxaliplatin	chemoresistance
A0A3P1BZF2_9BACT	Uniprot	GLU	glutathione	Oxaliplatin	chemoresistance
A0A3P1S395_STRSA	Uniprot	GLU	glutathione	Oxaliplatin	chemoresistance
A0A3P1SQ28_9GAMM	Uniprot	GLU	glutathione	Oxaliplatin	chemoresistance
A0A3P1T3I0_9ACTN	Uniprot	GLU	glutathione	Oxaliplatin	chemoresistance
A0A3P1VC28_9ACTO	Uniprot	GLU	glutathione	Oxaliplatin	chemoresistance
A0A3P1Y4Y5_9BACT	Uniprot	GLU	glutathione	Oxaliplatin	chemoresistance
A0A3P1ZTB1_9BACT	Uniprot	GLU	glutathione	Oxaliplatin	chemoresistance
A0A3P3DH21_9RHOB	Uniprot	GLU	glutathione	Oxaliplatin	chemoresistance
A0A3P3E7E7_9BURK	Uniprot	GLU	glutathione	Oxaliplatin	chemoresistance
A0A3P3EPV8_9BURK	Uniprot	GLU	glutathione	Oxaliplatin	chemoresistance
A0A3P3F1J5_9HYPH	Uniprot	GLU	glutathione	Oxaliplatin	chemoresistance
A0A3P3TZR4_9BACL	Uniprot	GLU	glutathione	Oxaliplatin	chemoresistance
A0A3P3VKK7_9GAMM	Uniprot	GLU	glutathione	Oxaliplatin	chemoresistance
A0A3P3VX33_9MICO	Uniprot	GLU	glutathione	Oxaliplatin	chemoresistance
A0A3P3XN79_9SPIR	Uniprot	GLU	glutathione	Oxaliplatin	chemoresistance
A0A3P5W9V2_9MICC	Uniprot	GLU	glutathione	Oxaliplatin	chemoresistance
A0A3P5WTY5_9BACL	Uniprot	GLU	glutathione	Oxaliplatin	chemoresistance
A0A3P5X3Z2_9RHOB	Uniprot	GLU	glutathione	Oxaliplatin	chemoresistance
A0A3P5XI16_9RHOB	Uniprot	GLU	glutathione	Oxaliplatin	chemoresistance
A0A3P8KHK0_RAOTE	Uniprot	GLU	glutathione	Oxaliplatin	chemoresistance
A0A3P8L725_TSUPA	Uniprot	GLU	glutathione	Oxaliplatin	chemoresistance
A0A3Q0L6Y5_VIBVU	Uniprot	GLU	glutathione	Oxaliplatin	chemoresistance
A0A3Q8CNK5_9LACO	Uniprot	GLU	glutathione	Oxaliplatin	chemoresistance
A0A3Q8S4I5_9BACL	Uniprot	GLU	glutathione	Oxaliplatin	chemoresistance
A0A3Q8V277_9ACTN	Uniprot	GLU	glutathione	Oxaliplatin	chemoresistance
A0A3Q8VSV6_9ACTN	Uniprot	GLU	glutathione	Oxaliplatin	chemoresistance
A0A3Q8WGN2_9GAMM	Uniprot	GLU	glutathione	Oxaliplatin	chemoresistance
A0A3Q8XGW8_ACIHA	Uniprot	GLU	glutathione	Oxaliplatin	chemoresistance
A0A3Q8XTP5_9HYPH	Uniprot	GLU	glutathione	Oxaliplatin	chemoresistance
A0A3Q8YLW0_9HYPH	Uniprot	GLU	glutathione	Oxaliplatin	chemoresistance
A0A3Q9BPW5_9BURK	Uniprot	GLU	glutathione	Oxaliplatin	chemoresistance
A0A3Q9DVL3_9LEPT	Uniprot	GLU	glutathione	Oxaliplatin	chemoresistance
A0A3Q9G306_9ACTO	Uniprot	GLU	glutathione	Oxaliplatin	chemoresistance
A0A3Q9I3Q8_9GAMM	Uniprot	GLU	glutathione	Oxaliplatin	chemoresistance
A0A3Q9J0E8_9MICO	Uniprot	GLU	glutathione	Oxaliplatin	chemoresistance
A0A3Q9JEW4_9MICO	Uniprot	GLU	glutathione	Oxaliplatin	chemoresistance
A0A3Q9KAZ3_9ACTN	Uniprot	GLU	glutathione	Oxaliplatin	chemoresistance
A0A3Q9KN32_9BURK	Uniprot	GLU	glutathione	Oxaliplatin	chemoresistance
A0A3Q9L1A8_STRGD	Uniprot	GLU	glutathione	Oxaliplatin	chemoresistance
A0A3Q9P0L9_BRELN	Uniprot	GLU	glutathione	Oxaliplatin	chemoresistance
A0A3Q9Q3Y7_9XANT	Uniprot	GLU	glutathione	Oxaliplatin	chemoresistance
A0A3Q9W2V5_9GAMM	Uniprot	GLU	glutathione	Oxaliplatin	chemoresistance
A0A3R5Q662_9GAMM	Uniprot	GLU	glutathione	Oxaliplatin	chemoresistance
A0A3R6K7X1_9CLOT	Uniprot	GLU	glutathione	Oxaliplatin	chemoresistance
A0A3R6SYW9_9FIRM	Uniprot	GLU	glutathione	Oxaliplatin	chemoresistance
A0A3R6Y738_9CLOT	Uniprot	GLU	glutathione	Oxaliplatin	chemoresistance
A0A3R7GCY5_9BURK	Uniprot	GLU	glutathione	Oxaliplatin	chemoresistance
A0A3R7JCU2_XANCA	Uniprot	GLU	glutathione	Oxaliplatin	chemoresistance
A0A3R7PGY4_9HYPH	Uniprot	GLU	glutathione	Oxaliplatin	chemoresistance
A0A3R7RI40_9PROT	Uniprot	GLU	glutathione	Oxaliplatin	chemoresistance
A0A3R7SC09_9HYPH	Uniprot	GLU	glutathione	Oxaliplatin	chemoresistance
A0A3R7SSZ4_9GAMM	Uniprot	GLU	glutathione	Oxaliplatin	chemoresistance
A0A3R7T8S7_9GAMM	Uniprot	GLU	glutathione	Oxaliplatin	chemoresistance
A0A3R7TTJ4_9GAMM	Uniprot	GLU	glutathione	Oxaliplatin	chemoresistance
A0A3R7UHZ3_9FLAO	Uniprot	GLU	glutathione	Oxaliplatin	chemoresistance
A0A3R7VBR5_9ALTE	Uniprot	GLU	glutathione	Oxaliplatin	chemoresistance
A0A3R7VTU3_9GAMM	Uniprot	GLU	glutathione	Oxaliplatin	chemoresistance
A0A3R7WIZ1_9BACT	Uniprot	GLU	glutathione	Oxaliplatin	chemoresistance
A0A3R7X453_9FLAO	Uniprot	GLU	glutathione	Oxaliplatin	chemoresistance
A0A3R8MEQ2_BIBTR	Uniprot	GLU	glutathione	Oxaliplatin	chemoresistance
A0A3R8NSQ4_9CAUL	Uniprot	GLU	glutathione	Oxaliplatin	chemoresistance
A0A3R8RD43_9SPHN	Uniprot	GLU	glutathione	Oxaliplatin	chemoresistance
A0A3R8S7J3_9BURK	Uniprot	GLU	glutathione	Oxaliplatin	chemoresistance
A0A3R8SVA9_9ACTN	Uniprot	GLU	glutathione	Oxaliplatin	chemoresistance
A0A3R8U524_9GAMM	Uniprot	GLU	glutathione	Oxaliplatin	chemoresistance
A0A3R8VGN5_9FLAO	Uniprot	GLU	glutathione	Oxaliplatin	chemoresistance
A0A3R8YBF9_9ACTN	Uniprot	GLU	glutathione	Oxaliplatin	chemoresistance
A0A3R8ZQ54_9GAMM	Uniprot	GLU	glutathione	Oxaliplatin	chemoresistance
A0A3R9B3M2_9PSED	Uniprot	GLU	glutathione	Oxaliplatin	chemoresistance
A0A3R9BTA2_9GAMM	Uniprot	GLU	glutathione	Oxaliplatin	chemoresistance
A0A3R9KZ05_9BACI	Uniprot	GLU	glutathione	Oxaliplatin	chemoresistance
A0A3R9N9W5_9BACI	Uniprot	GLU	glutathione	Oxaliplatin	chemoresistance
A0A3R9P5U0_STRSL	Uniprot	GLU	glutathione	Oxaliplatin	chemoresistance
A0A3R9WUN0_9ACTN	Uniprot	GLU	glutathione	Oxaliplatin	chemoresistance
A0A3R9XZT2_9BURK	Uniprot	GLU	glutathione	Oxaliplatin	chemoresistance
A0A3S0AA17_9HYPH	Uniprot	GLU	glutathione	Oxaliplatin	chemoresistance
A0A3S0BAM8_9BURK	Uniprot	GLU	glutathione	Oxaliplatin	chemoresistance
A0A3S0CB07_9RHOO	Uniprot	GLU	glutathione	Oxaliplatin	chemoresistance
A0A3S0DJ20_9PROT	Uniprot	GLU	glutathione	Oxaliplatin	chemoresistance
A0A3S0E114_9HYPH	Uniprot	GLU	glutathione	Oxaliplatin	chemoresistance
A0A3S0EDF6_9BURK	Uniprot	GLU	glutathione	Oxaliplatin	chemoresistance
A0A3S0EWM5_9BRAD	Uniprot	GLU	glutathione	Oxaliplatin	chemoresistance
A0A3S0FMP5_9BRAD	Uniprot	GLU	glutathione	Oxaliplatin	chemoresistance
A0A3S0GQH1_9BRAD	Uniprot	GLU	glutathione	Oxaliplatin	chemoresistance
A0A3S0HID0_9CORY	Uniprot	GLU	glutathione	Oxaliplatin	chemoresistance
A0A3S0IF46_9BACL	Uniprot	GLU	glutathione	Oxaliplatin	chemoresistance
A0A3S0JXQ2_9GAMM	Uniprot	GLU	glutathione	Oxaliplatin	chemoresistance
A0A3S0KZC7_9PROT	Uniprot	GLU	glutathione	Oxaliplatin	chemoresistance
A0A3S0M6Z7_9HYPH	Uniprot	GLU	glutathione	Oxaliplatin	chemoresistance
A0A3S0MY60_9VIBR	Uniprot	GLU	glutathione	Oxaliplatin	chemoresistance
A0A3S0PTC5_9VIBR	Uniprot	GLU	glutathione	Oxaliplatin	chemoresistance
A0A3S0RCT8_9GAMM	Uniprot	GLU	glutathione	Oxaliplatin	chemoresistance
A0A3S0RWJ9_9HYPH	Uniprot	GLU	glutathione	Oxaliplatin	chemoresistance
A0A3S0SET1_9HYPH	Uniprot	GLU	glutathione	Oxaliplatin	chemoresistance
A0A3S0SYK4_9SPHN	Uniprot	GLU	glutathione	Oxaliplatin	chemoresistance
A0A3S0TJ26_9MYCO	Uniprot	GLU	glutathione	Oxaliplatin	chemoresistance
A0A3S0V1V4_9PROT	Uniprot	GLU	glutathione	Oxaliplatin	chemoresistance
A0A3S0VML8_9GAMM	Uniprot	GLU	glutathione	Oxaliplatin	chemoresistance
A0A3S0WGY9_9GAMM	Uniprot	GLU	glutathione	Oxaliplatin	chemoresistance
A0A3S0X5B2_9GAMM	Uniprot	GLU	glutathione	Oxaliplatin	chemoresistance
A0A3S0YF18_9GAMM	Uniprot	GLU	glutathione	Oxaliplatin	chemoresistance
A0A3S0Z0P0_9RHOB	Uniprot	GLU	glutathione	Oxaliplatin	chemoresistance
A0A3S1AKM7_9CYAN	Uniprot	GLU	glutathione	Oxaliplatin	chemoresistance
A0A3S1BC31_9BACL	Uniprot	GLU	glutathione	Oxaliplatin	chemoresistance
A0A3S1DPA5_9HYPH	Uniprot	GLU	glutathione	Oxaliplatin	chemoresistance
A0A3S1KCE2_9HYPH	Uniprot	GLU	glutathione	Oxaliplatin	chemoresistance
A0A3S1MN75_9HYPH	Uniprot	GLU	glutathione	Oxaliplatin	chemoresistance
A0A3S1N6H1_9HYPH	Uniprot	GLU	glutathione	Oxaliplatin	chemoresistance
A0A3S1TKE1_9HYPH	Uniprot	GLU	glutathione	Oxaliplatin	chemoresistance
A0A3S2TH40_9GAMM	Uniprot	GLU	glutathione	Oxaliplatin	chemoresistance
A0A3S2UX11_9RHOB	Uniprot	GLU	glutathione	Oxaliplatin	chemoresistance
A0A3S2VEZ8_9HYPH	Uniprot	GLU	glutathione	Oxaliplatin	chemoresistance
A0A3S2VTJ3_9GAMM	Uniprot	GLU	glutathione	Oxaliplatin	chemoresistance
A0A3S2WQ12_9PROT	Uniprot	GLU	glutathione	Oxaliplatin	chemoresistance
A0A3S2XW52_9BURK	Uniprot	GLU	glutathione	Oxaliplatin	chemoresistance
A0A3S3CCW3_9HYPH	Uniprot	GLU	glutathione	Oxaliplatin	chemoresistance
A0A3S3FPR2_9HYPH	Uniprot	GLU	glutathione	Oxaliplatin	chemoresistance
A0A3S3KGS6_9HYPH	Uniprot	GLU	glutathione	Oxaliplatin	chemoresistance
A0A3S3LTF3_9MICO	Uniprot	GLU	glutathione	Oxaliplatin	chemoresistance
A0A3S3MG69_9HYPH	Uniprot	GLU	glutathione	Oxaliplatin	chemoresistance
A0A3S3NAD7_9HYPH	Uniprot	GLU	glutathione	Oxaliplatin	chemoresistance
A0A3S3QUN6_9BACT	Uniprot	GLU	glutathione	Oxaliplatin	chemoresistance
A0A3S3RAG1_9GAMM	Uniprot	GLU	glutathione	Oxaliplatin	chemoresistance
A0A3S3RT09_9HYPH	Uniprot	GLU	glutathione	Oxaliplatin	chemoresistance
A0A3S3SG83_9BACI	Uniprot	GLU	glutathione	Oxaliplatin	chemoresistance
A0A3S3TUE0_9HYPH	Uniprot	GLU	glutathione	Oxaliplatin	chemoresistance
A0A3S3VD63_9HYPH	Uniprot	GLU	glutathione	Oxaliplatin	chemoresistance
A0A3S4B267_9MICO	Uniprot	GLU	glutathione	Oxaliplatin	chemoresistance
A0A3S4CCP9_9HYPH	Uniprot	GLU	glutathione	Oxaliplatin	chemoresistance
A0A3S4D6C6_MORMO	Uniprot	GLU	glutathione	Oxaliplatin	chemoresistance
A0A3S4DWM9_9RHOB	Uniprot	GLU	glutathione	Oxaliplatin	chemoresistance
A0A3S4FKS3_SALET	Uniprot	GLU	glutathione	Oxaliplatin	chemoresistance
A0A3S4HS57_SALET	Uniprot	GLU	glutathione	Oxaliplatin	chemoresistance
A0A3S4JQU2_SERRU	Uniprot	GLU	glutathione	Oxaliplatin	chemoresistance
A0A3S4K5W0_SALET	Uniprot	GLU	glutathione	Oxaliplatin	chemoresistance
A0A3S4LKW8_CHRVL	Uniprot	GLU	glutathione	Oxaliplatin	chemoresistance
A0A3S4RGU1_9ACTO	Uniprot	GLU	glutathione	Oxaliplatin	chemoresistance
A0A3S4S287_MYCAU	Uniprot	GLU	glutathione	Oxaliplatin	chemoresistance
A0A3S4U042_AGGAP	Uniprot	GLU	glutathione	Oxaliplatin	chemoresistance
A0A3S4UUE2_9ACTN	Uniprot	GLU	glutathione	Oxaliplatin	chemoresistance
A0A3S4WDZ5_CAPSP	Uniprot	GLU	glutathione	Oxaliplatin	chemoresistance
A0A3S4YYF5_9ACTO	Uniprot	GLU	glutathione	Oxaliplatin	chemoresistance
A0A3S5A2E1_9FIRM	Uniprot	GLU	glutathione	Oxaliplatin	chemoresistance
A0A3S5D3H6_9HYPH	Uniprot	GLU	glutathione	Oxaliplatin	chemoresistance
A0A3S5DI38_KLEPN	Uniprot	GLU	glutathione	Oxaliplatin	chemoresistance
A0A3S5ERI1_FUSVA	Uniprot	GLU	glutathione	Oxaliplatin	chemoresistance
A0A3S5JAI9_9GAMM	Uniprot	GLU	glutathione	Oxaliplatin	chemoresistance
A0A3S5JMK9_9FLAO	Uniprot	GLU	glutathione	Oxaliplatin	chemoresistance
A0A3S5YQU0_SALER	Uniprot	GLU	glutathione	Oxaliplatin	chemoresistance
A0A3S6QUB6_9LACO	Uniprot	GLU	glutathione	Oxaliplatin	chemoresistance
A0A3S7KIM8_9GAMM	Uniprot	GLU	glutathione	Oxaliplatin	chemoresistance
A0A3S7PCW8_AERCA	Uniprot	GLU	glutathione	Oxaliplatin	chemoresistance
A0A3S8RP43_9FIRM	Uniprot	GLU	glutathione	Oxaliplatin	chemoresistance
A0A3S8U8G5_9RHOB	Uniprot	GLU	glutathione	Oxaliplatin	chemoresistance
A0A3S8VPZ2_9ACTN	Uniprot	GLU	glutathione	Oxaliplatin	chemoresistance
A0A3S8ZCL0_9GAMM	Uniprot	GLU	glutathione	Oxaliplatin	chemoresistance
A0A3S8ZYI2_9BACL	Uniprot	GLU	glutathione	Oxaliplatin	chemoresistance
A0A3S9B0S8_9HYPH	Uniprot	GLU	glutathione	Oxaliplatin	chemoresistance
A0A3S9BK77_9HYPH	Uniprot	GLU	glutathione	Oxaliplatin	chemoresistance
A0A3S9DV01_9HYPH	Uniprot	GLU	glutathione	Oxaliplatin	chemoresistance
A0A3S9EF76_9HYPH	Uniprot	GLU	glutathione	Oxaliplatin	chemoresistance
A0A3S9FQC5_9HYPH	Uniprot	GLU	glutathione	Oxaliplatin	chemoresistance
A0A3S9HNP0_9BURK	Uniprot	GLU	glutathione	Oxaliplatin	chemoresistance
A0A3S9JVK2_9PSED	Uniprot	GLU	glutathione	Oxaliplatin	chemoresistance
A0A3S9M080_9ACTN	Uniprot	GLU	glutathione	Oxaliplatin	chemoresistance
A0A3S9PZ32_9ACTO	Uniprot	GLU	glutathione	Oxaliplatin	chemoresistance
A0A3S9TM10_9GAMM	Uniprot	GLU	glutathione	Oxaliplatin	chemoresistance
A0A3S9WQG6_9MICO	Uniprot	GLU	glutathione	Oxaliplatin	chemoresistance
A0A3S9YFE1_9ACTN	Uniprot	GLU	glutathione	Oxaliplatin	chemoresistance
A0A3S9ZJC4_STRGD	Uniprot	GLU	glutathione	Oxaliplatin	chemoresistance
A0A3T0CXV6_9GAMM	Uniprot	GLU	glutathione	Oxaliplatin	chemoresistance
A0A3T0EAE5_9PROT	Uniprot	GLU	glutathione	Oxaliplatin	chemoresistance
A0A3T0HT91_9BACI	Uniprot	GLU	glutathione	Oxaliplatin	chemoresistance
A0A3T0JT69_PSESX	Uniprot	GLU	glutathione	Oxaliplatin	chemoresistance
A0A3T0KLW8_9BACI	Uniprot	GLU	glutathione	Oxaliplatin	chemoresistance
A0A3T0N2T6_9RHOB	Uniprot	GLU	glutathione	Oxaliplatin	chemoresistance
A0A3T0RNR3_9BACT	Uniprot	GLU	glutathione	Oxaliplatin	chemoresistance
A0A3T0THF5_RIEAN	Uniprot	GLU	glutathione	Oxaliplatin	chemoresistance
A0A3T0VHL7_9GAMM	Uniprot	GLU	glutathione	Oxaliplatin	chemoresistance
A0A3T0VUR4_9GAMM	Uniprot	GLU	glutathione	Oxaliplatin	chemoresistance
A0A3T1AUM0_9ACTN	Uniprot	GLU	glutathione	Oxaliplatin	chemoresistance
A0A3T1CK20_9SPHN	Uniprot	GLU	glutathione	Oxaliplatin	chemoresistance
A0A3T1DEX5_9BACL	Uniprot	GLU	glutathione	Oxaliplatin	chemoresistance
A0A3T1DTF4_9GAMM	Uniprot	GLU	glutathione	Oxaliplatin	chemoresistance
A0A401FWI3_9BACT	Uniprot	GLU	glutathione	Oxaliplatin	chemoresistance
A0A401HYD0_9BACL	Uniprot	GLU	glutathione	Oxaliplatin	chemoresistance
A0A401IMR9_APHSA	Uniprot	GLU	glutathione	Oxaliplatin	chemoresistance
A0A401JHL0_9PROT	Uniprot	GLU	glutathione	Oxaliplatin	chemoresistance
A0A401K9K2_9RALS	Uniprot	GLU	glutathione	Oxaliplatin	chemoresistance
A0A401U9H0_9BACT	Uniprot	GLU	glutathione	Oxaliplatin	chemoresistance
A0A401WFS4_STREY	Uniprot	GLU	glutathione	Oxaliplatin	chemoresistance
A0A401XG29_ACEPA	Uniprot	GLU	glutathione	Oxaliplatin	chemoresistance
A0A401YDT6_9ACTN	Uniprot	GLU	glutathione	Oxaliplatin	chemoresistance
A0A401ZLF6_9CHLR	Uniprot	GLU	glutathione	Oxaliplatin	chemoresistance
A0A402A9S5_9CHLR	Uniprot	GLU	glutathione	Oxaliplatin	chemoresistance
A0A402AZE2_9CHLR	Uniprot	GLU	glutathione	Oxaliplatin	chemoresistance
A0A402BSM0_9FIRM	Uniprot	GLU	glutathione	Oxaliplatin	chemoresistance
A0A402DCK3_MICAE	Uniprot	GLU	glutathione	Oxaliplatin	chemoresistance
A0A410D7H9_9BACL	Uniprot	GLU	glutathione	Oxaliplatin	chemoresistance
A0A410GAU9_9BURK	Uniprot	GLU	glutathione	Oxaliplatin	chemoresistance
A0A410HBC8_9MICO	Uniprot	GLU	glutathione	Oxaliplatin	chemoresistance
A0A410MIZ7_9BACI	Uniprot	GLU	glutathione	Oxaliplatin	chemoresistance
A0A410QGZ4_9FIRM	Uniprot	GLU	glutathione	Oxaliplatin	chemoresistance
A0A410UJW4_9GAMM	Uniprot	GLU	glutathione	Oxaliplatin	chemoresistance
A0A410UXB9_9BURK	Uniprot	GLU	glutathione	Oxaliplatin	chemoresistance
A0A410WTQ2_9BACL	Uniprot	GLU	glutathione	Oxaliplatin	chemoresistance
A0A410XBX1_PROHU	Uniprot	GLU	glutathione	Oxaliplatin	chemoresistance
A0A411A388_9BACI	Uniprot	GLU	glutathione	Oxaliplatin	chemoresistance
A0A411ECE5_9FLAO	Uniprot	GLU	glutathione	Oxaliplatin	chemoresistance
A0A411GZI2_9GAMM	Uniprot	GLU	glutathione	Oxaliplatin	chemoresistance
A0A411HLY3_9GAMM	Uniprot	GLU	glutathione	Oxaliplatin	chemoresistance
A0A411LGU7_SPHPI	Uniprot	GLU	glutathione	Oxaliplatin	chemoresistance
A0A411MGI1_9PSED	Uniprot	GLU	glutathione	Oxaliplatin	chemoresistance
A0A411WIJ8_9GAMM	Uniprot	GLU	glutathione	Oxaliplatin	chemoresistance
A0A411WZP1_9BURK	Uniprot	GLU	glutathione	Oxaliplatin	chemoresistance
A0A411YYW2_9RHOB	Uniprot	GLU	glutathione	Oxaliplatin	chemoresistance
A0A412B0P7_9FIRM	Uniprot	GLU	glutathione	Oxaliplatin	chemoresistance
A0A412FNW0_9BACE	Uniprot	GLU	glutathione	Oxaliplatin	chemoresistance
A0A412IMB7_9BACE	Uniprot	GLU	glutathione	Oxaliplatin	chemoresistance
A0A412MRP0_BACUN	Uniprot	GLU	glutathione	Oxaliplatin	chemoresistance
A0A412XRG2_9BACE	Uniprot	GLU	glutathione	Oxaliplatin	chemoresistance
A0A413I3J6_9BACT	Uniprot	GLU	glutathione	Oxaliplatin	chemoresistance
A0A413RIH9_9CELL	Uniprot	GLU	glutathione	Oxaliplatin	chemoresistance
A0A413UFD1_9FIRM	Uniprot	GLU	glutathione	Oxaliplatin	chemoresistance
A0A413WLT4_9BACL	Uniprot	GLU	glutathione	Oxaliplatin	chemoresistance
A0A414CB86_9ACTN	Uniprot	GLU	glutathione	Oxaliplatin	chemoresistance
A0A414NHE6_9ACTN	Uniprot	GLU	glutathione	Oxaliplatin	chemoresistance
A0A414RX43_9ACTN	Uniprot	GLU	glutathione	Oxaliplatin	chemoresistance
A0A415E136_9FIRM	Uniprot	GLU	glutathione	Oxaliplatin	chemoresistance
A0A415R6H2_9FIRM	Uniprot	GLU	glutathione	Oxaliplatin	chemoresistance
A0A416GVG6_9FIRM	Uniprot	GLU	glutathione	Oxaliplatin	chemoresistance
A0A416U7U3_9FIRM	Uniprot	GLU	glutathione	Oxaliplatin	chemoresistance
A0A417AF07_9FIRM	Uniprot	GLU	glutathione	Oxaliplatin	chemoresistance
A0A417CY22_9FIRM	Uniprot	GLU	glutathione	Oxaliplatin	chemoresistance
A0A417GGU8_9CLOT	Uniprot	GLU	glutathione	Oxaliplatin	chemoresistance
A0A417JVZ6_9FIRM	Uniprot	GLU	glutathione	Oxaliplatin	chemoresistance
A0A417TI37_9FIRM	Uniprot	GLU	glutathione	Oxaliplatin	chemoresistance
A0A417XSB0_9ACTN	Uniprot	GLU	glutathione	Oxaliplatin	chemoresistance
A0A417YDZ5_9BACI	Uniprot	GLU	glutathione	Oxaliplatin	chemoresistance
A0A417YYI0_9BACI	Uniprot	GLU	glutathione	Oxaliplatin	chemoresistance
A0A418A7S8_9LEPT	Uniprot	GLU	glutathione	Oxaliplatin	chemoresistance
A0A418HLC2_STAGA	Uniprot	GLU	glutathione	Oxaliplatin	chemoresistance
A0A418LCK9_9MYCO	Uniprot	GLU	glutathione	Oxaliplatin	chemoresistance
A0A418MME0_9BACL	Uniprot	GLU	glutathione	Oxaliplatin	chemoresistance
A0A418Q0W7_9SPHN	Uniprot	GLU	glutathione	Oxaliplatin	chemoresistance
A0A418QQM3_9BACT	Uniprot	GLU	glutathione	Oxaliplatin	chemoresistance
A0A418RRU3_9GAMM	Uniprot	GLU	glutathione	Oxaliplatin	chemoresistance
A0A418SGT0_9RHOB	Uniprot	GLU	glutathione	Oxaliplatin	chemoresistance
A0A418SRE1_9RHOB	Uniprot	GLU	glutathione	Oxaliplatin	chemoresistance
A0A418T6S6_9BACL	Uniprot	GLU	glutathione	Oxaliplatin	chemoresistance
A0A418UXT2_RHOPL	Uniprot	GLU	glutathione	Oxaliplatin	chemoresistance
A0A418VTP6_9PROT	Uniprot	GLU	glutathione	Oxaliplatin	chemoresistance
A0A418W4N1_9PROT	Uniprot	GLU	glutathione	Oxaliplatin	chemoresistance
A0A418WBH5_9PROT	Uniprot	GLU	glutathione	Oxaliplatin	chemoresistance
A0A418WIE8_9PROT	Uniprot	GLU	glutathione	Oxaliplatin	chemoresistance
A0A418WSK1_9SPHN	Uniprot	GLU	glutathione	Oxaliplatin	chemoresistance
A0A418X2U1_9BURK	Uniprot	GLU	glutathione	Oxaliplatin	chemoresistance
A0A418XFB1_9PSED	Uniprot	GLU	glutathione	Oxaliplatin	chemoresistance
A0A418XQM6_9BURK	Uniprot	GLU	glutathione	Oxaliplatin	chemoresistance
A0A418Y0N9_9BURK	Uniprot	GLU	glutathione	Oxaliplatin	chemoresistance
A0A418YD38_9GAMM	Uniprot	GLU	glutathione	Oxaliplatin	chemoresistance
A0A418YQU2_9SPHN	Uniprot	GLU	glutathione	Oxaliplatin	chemoresistance
A0A418YYI5_9SPHN	Uniprot	GLU	glutathione	Oxaliplatin	chemoresistance
A0A418ZRK6_9RHOB	Uniprot	GLU	glutathione	Oxaliplatin	chemoresistance
A0A419A257_9RHOB	Uniprot	GLU	glutathione	Oxaliplatin	chemoresistance
A0A419ADP0_PECCA	Uniprot	GLU	glutathione	Oxaliplatin	chemoresistance
A0A419DC79_9CHLR	Uniprot	GLU	glutathione	Oxaliplatin	chemoresistance
A0A419E674_9CHLR	Uniprot	GLU	glutathione	Oxaliplatin	chemoresistance
A0A419EXT6_9BACT	Uniprot	GLU	glutathione	Oxaliplatin	chemoresistance
A0A419GPZ4_9BACT	Uniprot	GLU	glutathione	Oxaliplatin	chemoresistance
A0A419HV00_9PSEU	Uniprot	GLU	glutathione	Oxaliplatin	chemoresistance
A0A419IYR4_9BACT	Uniprot	GLU	glutathione	Oxaliplatin	chemoresistance
A0A419P3S6_XANCA	Uniprot	GLU	glutathione	Oxaliplatin	chemoresistance
A0A419RR96_9SPHN	Uniprot	GLU	glutathione	Oxaliplatin	chemoresistance
A0A419SIE0_9BACL	Uniprot	GLU	glutathione	Oxaliplatin	chemoresistance
A0A419UX91_9BACL	Uniprot	GLU	glutathione	Oxaliplatin	chemoresistance
A0A419YRL7_9ACTN	Uniprot	GLU	glutathione	Oxaliplatin	chemoresistance
A0A420C119_9ACTN	Uniprot	GLU	glutathione	Oxaliplatin	chemoresistance
A0A420CNT6_9HYPH	Uniprot	GLU	glutathione	Oxaliplatin	chemoresistance
A0A420D171_9HYPH	Uniprot	GLU	glutathione	Oxaliplatin	chemoresistance
A0A420DM31_9FLAO	Uniprot	GLU	glutathione	Oxaliplatin	chemoresistance
A0A420DUE8_9RHOB	Uniprot	GLU	glutathione	Oxaliplatin	chemoresistance
A0A420EBK8_9ALTE	Uniprot	GLU	glutathione	Oxaliplatin	chemoresistance
A0A420EM63_9SPHN	Uniprot	GLU	glutathione	Oxaliplatin	chemoresistance
A0A420F6N2_9ACTN	Uniprot	GLU	glutathione	Oxaliplatin	chemoresistance
A0A420FT50_9HYPH	Uniprot	GLU	glutathione	Oxaliplatin	chemoresistance
A0A420KF18_9BURK	Uniprot	GLU	glutathione	Oxaliplatin	chemoresistance
A0A420W692_9BACT	Uniprot	GLU	glutathione	Oxaliplatin	chemoresistance
A0A420WFV4_9PROT	Uniprot	GLU	glutathione	Oxaliplatin	chemoresistance
A0A420WSD1_9PROT	Uniprot	GLU	glutathione	Oxaliplatin	chemoresistance
A0A420XFT4_9PAST	Uniprot	GLU	glutathione	Oxaliplatin	chemoresistance
A0A420Z653_9BACT	Uniprot	GLU	glutathione	Oxaliplatin	chemoresistance
A0A421BT98_9RHOB	Uniprot	GLU	glutathione	Oxaliplatin	chemoresistance
A0A421DM64_9GAMM	Uniprot	GLU	glutathione	Oxaliplatin	chemoresistance
A0A421JYK4_9GAMM	Uniprot	GLU	glutathione	Oxaliplatin	chemoresistance
A0A422QJD7_9BURK	Uniprot	GLU	glutathione	Oxaliplatin	chemoresistance
A0A422R1J4_9RHOB	Uniprot	GLU	glutathione	Oxaliplatin	chemoresistance
A0A423CWV3_9PSED	Uniprot	GLU	glutathione	Oxaliplatin	chemoresistance
A0A423DMR7_9PSED	Uniprot	GLU	glutathione	Oxaliplatin	chemoresistance
A0A423E089_9PSED	Uniprot	GLU	glutathione	Oxaliplatin	chemoresistance
A0A423FLB6_9PSED	Uniprot	GLU	glutathione	Oxaliplatin	chemoresistance
A0A423H3W2_9PSED	Uniprot	GLU	glutathione	Oxaliplatin	chemoresistance
A0A423HSB6_9PSED	Uniprot	GLU	glutathione	Oxaliplatin	chemoresistance
A0A423I8T5_9PSED	Uniprot	GLU	glutathione	Oxaliplatin	chemoresistance
A0A423KMK1_9PSED	Uniprot	GLU	glutathione	Oxaliplatin	chemoresistance
A0A423NC40_PSEFL	Uniprot	GLU	glutathione	Oxaliplatin	chemoresistance
A0A423P7B1_PSEFL	Uniprot	GLU	glutathione	Oxaliplatin	chemoresistance
A0A423PH44_9GAMM	Uniprot	GLU	glutathione	Oxaliplatin	chemoresistance
A0A423S700_9BURK	Uniprot	GLU	glutathione	Oxaliplatin	chemoresistance
A0A424HA66_9RICK	Uniprot	GLU	glutathione	Oxaliplatin	chemoresistance
A0A424IDA0_9HYPH	Uniprot	GLU	glutathione	Oxaliplatin	chemoresistance
A0A424JQJ8_9PROT	Uniprot	GLU	glutathione	Oxaliplatin	chemoresistance
A0A424L8P5_9GAMM	Uniprot	GLU	glutathione	Oxaliplatin	chemoresistance
A0A424M6I7_9HYPH	Uniprot	GLU	glutathione	Oxaliplatin	chemoresistance
A0A424MPC4_9GAMM	Uniprot	GLU	glutathione	Oxaliplatin	chemoresistance
A0A424N3J3_9GAMM	Uniprot	GLU	glutathione	Oxaliplatin	chemoresistance
A0A424NVE6_9FLAO	Uniprot	GLU	glutathione	Oxaliplatin	chemoresistance
A0A424RF58_9PROT	Uniprot	GLU	glutathione	Oxaliplatin	chemoresistance
A0A424S496_9PROT	Uniprot	GLU	glutathione	Oxaliplatin	chemoresistance
A0A424T779_9PROT	Uniprot	GLU	glutathione	Oxaliplatin	chemoresistance
A0A424TUZ1_9ALTE	Uniprot	GLU	glutathione	Oxaliplatin	chemoresistance
A0A424WCH7_ALCXX	Uniprot	GLU	glutathione	Oxaliplatin	chemoresistance
A0A424XVW2_9BACT	Uniprot	GLU	glutathione	Oxaliplatin	chemoresistance
A0A424Z632_PREIN	Uniprot	GLU	glutathione	Oxaliplatin	chemoresistance
A0A426FRL8_9BURK	Uniprot	GLU	glutathione	Oxaliplatin	chemoresistance
A0A426GVW4_9BACI	Uniprot	GLU	glutathione	Oxaliplatin	chemoresistance
A0A426JI24_9PSEU	Uniprot	GLU	glutathione	Oxaliplatin	chemoresistance
A0A426QPI0_9GAMM	Uniprot	GLU	glutathione	Oxaliplatin	chemoresistance
A0A426RCF0_9FLAO	Uniprot	GLU	glutathione	Oxaliplatin	chemoresistance
A0A426SFQ5_9MICO	Uniprot	GLU	glutathione	Oxaliplatin	chemoresistance
A0A426U2E7_9ACTN	Uniprot	GLU	glutathione	Oxaliplatin	chemoresistance
A0A426VBK0_9BURK	Uniprot	GLU	glutathione	Oxaliplatin	chemoresistance
A0A426W3E5_9BACT	Uniprot	GLU	glutathione	Oxaliplatin	chemoresistance
A0A427EI19_9PSED	Uniprot	GLU	glutathione	Oxaliplatin	chemoresistance
A0A427JMP8_PSEAI	Uniprot	GLU	glutathione	Oxaliplatin	chemoresistance
A0A427Q9C4_PSEPU	Uniprot	GLU	glutathione	Oxaliplatin	chemoresistance
A0A427UW29_ACIJO	Uniprot	GLU	glutathione	Oxaliplatin	chemoresistance
A0A428AHG3_STRSA	Uniprot	GLU	glutathione	Oxaliplatin	chemoresistance
A0A428JZ78_9RHOB	Uniprot	GLU	glutathione	Oxaliplatin	chemoresistance
A0A428VRX6_AERSA	Uniprot	GLU	glutathione	Oxaliplatin	chemoresistance
A0A428WMR9_AMYBA	Uniprot	GLU	glutathione	Oxaliplatin	chemoresistance
A0A428X838_9ACTN	Uniprot	GLU	glutathione	Oxaliplatin	chemoresistance
A0A428XVB5_9PSEU	Uniprot	GLU	glutathione	Oxaliplatin	chemoresistance
A0A428YRL8_9ACTN	Uniprot	GLU	glutathione	Oxaliplatin	chemoresistance
A0A428ZLY9_9ACTN	Uniprot	GLU	glutathione	Oxaliplatin	chemoresistance
A0A429AZW3_9ACTN	Uniprot	GLU	glutathione	Oxaliplatin	chemoresistance
A0A429BPJ7_9ACTN	Uniprot	GLU	glutathione	Oxaliplatin	chemoresistance
A0A429GCY2_9ACTN	Uniprot	GLU	glutathione	Oxaliplatin	chemoresistance
A0A429I4B5_9ACTN	Uniprot	GLU	glutathione	Oxaliplatin	chemoresistance
A0A429PHR3_9ACTN	Uniprot	GLU	glutathione	Oxaliplatin	chemoresistance
A0A429QNF5_9ACTN	Uniprot	GLU	glutathione	Oxaliplatin	chemoresistance
A0A429UI58_9ACTN	Uniprot	GLU	glutathione	Oxaliplatin	chemoresistance
A0A429VDV2_9SPHN	Uniprot	GLU	glutathione	Oxaliplatin	chemoresistance
A0A429WTB4_9BURK	Uniprot	GLU	glutathione	Oxaliplatin	chemoresistance
A0A429XAH0_9BACI	Uniprot	GLU	glutathione	Oxaliplatin	chemoresistance
A0A429Z2N8_9HYPH	Uniprot	GLU	glutathione	Oxaliplatin	chemoresistance
A0A430A735_9ENTE	Uniprot	GLU	glutathione	Oxaliplatin	chemoresistance
A0A430BF41_9SPHN	Uniprot	GLU	glutathione	Oxaliplatin	chemoresistance
A0A430CKL4_9SPHN	Uniprot	GLU	glutathione	Oxaliplatin	chemoresistance
A0A430DK72_9SPHN	Uniprot	GLU	glutathione	Oxaliplatin	chemoresistance
A0A430DV05_9SPHN	Uniprot	GLU	glutathione	Oxaliplatin	chemoresistance
A0A430E4Z5_9SPHN	Uniprot	GLU	glutathione	Oxaliplatin	chemoresistance
A0A430FRE9_9BIFI	Uniprot	GLU	glutathione	Oxaliplatin	chemoresistance
A0A430HDD1_9BURK	Uniprot	GLU	glutathione	Oxaliplatin	chemoresistance
A0A430HQT5_9BURK	Uniprot	GLU	glutathione	Oxaliplatin	chemoresistance
A0A430JIQ6_9BACL	Uniprot	GLU	glutathione	Oxaliplatin	chemoresistance
A0A430KQ65_9GAMM	Uniprot	GLU	glutathione	Oxaliplatin	chemoresistance
A0A431JWQ3_9BURK	Uniprot	GLU	glutathione	Oxaliplatin	chemoresistance
A0A431KL09_9BURK	Uniprot	GLU	glutathione	Oxaliplatin	chemoresistance
A0A431LXZ0_9RHOO	Uniprot	GLU	glutathione	Oxaliplatin	chemoresistance
A0A431MTG4_9SPHI	Uniprot	GLU	glutathione	Oxaliplatin	chemoresistance
A0A431NBH6_9PSEU	Uniprot	GLU	glutathione	Oxaliplatin	chemoresistance
A0A431NU13_9HYPH	Uniprot	GLU	glutathione	Oxaliplatin	chemoresistance
A0A431PM41_9BRAD	Uniprot	GLU	glutathione	Oxaliplatin	chemoresistance
A0A431QG57_9HYPH	Uniprot	GLU	glutathione	Oxaliplatin	chemoresistance
A0A431R8G4_9HYPH	Uniprot	GLU	glutathione	Oxaliplatin	chemoresistance
A0A431RWJ7_9BRAD	Uniprot	GLU	glutathione	Oxaliplatin	chemoresistance
A0A431U6N3_9BACT	Uniprot	GLU	glutathione	Oxaliplatin	chemoresistance
A0A431W005_9DEIO	Uniprot	GLU	glutathione	Oxaliplatin	chemoresistance
A0A431WVA2_9GAMM	Uniprot	GLU	glutathione	Oxaliplatin	chemoresistance
A0A432DFU2_9VIBR	Uniprot	GLU	glutathione	Oxaliplatin	chemoresistance
A0A432ENX1_9GAMM	Uniprot	GLU	glutathione	Oxaliplatin	chemoresistance
A0A432F9R8_9AQUI	Uniprot	GLU	glutathione	Oxaliplatin	chemoresistance
A0A432G7H0_9DELT	Uniprot	GLU	glutathione	Oxaliplatin	chemoresistance
A0A432GKW1_9DELT	Uniprot	GLU	glutathione	Oxaliplatin	chemoresistance
A0A432GZQ0_UNCPL	Uniprot	GLU	glutathione	Oxaliplatin	chemoresistance
A0A432HMC5_9BACT	Uniprot	GLU	glutathione	Oxaliplatin	chemoresistance
A0A432IG05_UNCFI	Uniprot	GLU	glutathione	Oxaliplatin	chemoresistance
A0A432JBH7_9PROT	Uniprot	GLU	glutathione	Oxaliplatin	chemoresistance
A0A432K5Q4_UNCCH	Uniprot	GLU	glutathione	Oxaliplatin	chemoresistance
A0A432LQG1_9GAMM	Uniprot	GLU	glutathione	Oxaliplatin	chemoresistance
A0A432MD59_9BACT	Uniprot	GLU	glutathione	Oxaliplatin	chemoresistance
A0A432Q8S8_9BACT	Uniprot	GLU	glutathione	Oxaliplatin	chemoresistance
A0A432QWX8_9BACT	Uniprot	GLU	glutathione	Oxaliplatin	chemoresistance
A0A432RMB1_9GAMM	Uniprot	GLU	glutathione	Oxaliplatin	chemoresistance
A0A432SEC9_9BACT	Uniprot	GLU	glutathione	Oxaliplatin	chemoresistance
A0A432TCF6_9BACT	Uniprot	GLU	glutathione	Oxaliplatin	chemoresistance
A0A432UI96_9BACT	Uniprot	GLU	glutathione	Oxaliplatin	chemoresistance
A0A432V519_9HYPH	Uniprot	GLU	glutathione	Oxaliplatin	chemoresistance
A0A432VKF0_9SPHN	Uniprot	GLU	glutathione	Oxaliplatin	chemoresistance
A0A432W0D4_9GAMM	Uniprot	GLU	glutathione	Oxaliplatin	chemoresistance
A0A432WBT2_9GAMM	Uniprot	GLU	glutathione	Oxaliplatin	chemoresistance
A0A432WMQ6_9GAMM	Uniprot	GLU	glutathione	Oxaliplatin	chemoresistance
A0A432WXX3_9GAMM	Uniprot	GLU	glutathione	Oxaliplatin	chemoresistance
A0A432XGI1_9GAMM	Uniprot	GLU	glutathione	Oxaliplatin	chemoresistance
A0A432XRF8_9GAMM	Uniprot	GLU	glutathione	Oxaliplatin	chemoresistance
A0A432YDB1_9GAMM	Uniprot	GLU	glutathione	Oxaliplatin	chemoresistance
A0A432YQ36_9GAMM	Uniprot	GLU	glutathione	Oxaliplatin	chemoresistance
A0A432Z220_9GAMM	Uniprot	GLU	glutathione	Oxaliplatin	chemoresistance
A0A432ZE75_9GAMM	Uniprot	GLU	glutathione	Oxaliplatin	chemoresistance
A0A432ZRJ5_9GAMM	Uniprot	GLU	glutathione	Oxaliplatin	chemoresistance
A0A433AY80_HYPSQ	Uniprot	GLU	glutathione	Oxaliplatin	chemoresistance
A0A433BME1_9BURK	Uniprot	GLU	glutathione	Oxaliplatin	chemoresistance
A0A433CDM6_ACISP	Uniprot	GLU	glutathione	Oxaliplatin	chemoresistance
A0A433ENQ9_9ALTE	Uniprot	GLU	glutathione	Oxaliplatin	chemoresistance
A0A433F3Y4_9ALTE	Uniprot	GLU	glutathione	Oxaliplatin	chemoresistance
A0A433HHI6_9BACI	Uniprot	GLU	glutathione	Oxaliplatin	chemoresistance
A0A433JIK1_9GAMM	Uniprot	GLU	glutathione	Oxaliplatin	chemoresistance
A0A433MYW1_CHLFR	Uniprot	GLU	glutathione	Oxaliplatin	chemoresistance
A0A433NSE4_9GAMM	Uniprot	GLU	glutathione	Oxaliplatin	chemoresistance
A0A433RXT8_9BACL	Uniprot	GLU	glutathione	Oxaliplatin	chemoresistance
A0A433SGK4_9BURK	Uniprot	GLU	glutathione	Oxaliplatin	chemoresistance
A0A433V6X2_9CYAN	Uniprot	GLU	glutathione	Oxaliplatin	chemoresistance
A0A433VZ65_9CYAN	Uniprot	GLU	glutathione	Oxaliplatin	chemoresistance
A0A433WIA1_9BACT	Uniprot	GLU	glutathione	Oxaliplatin	chemoresistance
A0A433X7M4_9HYPH	Uniprot	GLU	glutathione	Oxaliplatin	chemoresistance
A0A433XMF2_9PSED	Uniprot	GLU	glutathione	Oxaliplatin	chemoresistance
A0A434AW54_9BACT	Uniprot	GLU	glutathione	Oxaliplatin	chemoresistance
A0A434SW07_9HYPH	Uniprot	GLU	glutathione	Oxaliplatin	chemoresistance
A0A435BA55_9HYPH	Uniprot	GLU	glutathione	Oxaliplatin	chemoresistance
A0A435PP29_9HYPH	Uniprot	GLU	glutathione	Oxaliplatin	chemoresistance
A0A435TQ79_9HYPH	Uniprot	GLU	glutathione	Oxaliplatin	chemoresistance
A0A435UZJ6_9HYPH	Uniprot	GLU	glutathione	Oxaliplatin	chemoresistance
A0A436RT47_9HYPH	Uniprot	GLU	glutathione	Oxaliplatin	chemoresistance
A0A436ZB19_9PSED	Uniprot	GLU	glutathione	Oxaliplatin	chemoresistance
A0A437GEF2_RHIML	Uniprot	GLU	glutathione	Oxaliplatin	chemoresistance
A0A437GW50_9SPHN	Uniprot	GLU	glutathione	Oxaliplatin	chemoresistance
A0A437J6I9_9SPHN	Uniprot	GLU	glutathione	Oxaliplatin	chemoresistance
A0A437JSU5_9BURK	Uniprot	GLU	glutathione	Oxaliplatin	chemoresistance
A0A437LSR2_9BURK	Uniprot	GLU	glutathione	Oxaliplatin	chemoresistance
A0A437M293_9PROT	Uniprot	GLU	glutathione	Oxaliplatin	chemoresistance
A0A437MB09_9SPHN	Uniprot	GLU	glutathione	Oxaliplatin	chemoresistance
A0A437MJM2_9PROT	Uniprot	GLU	glutathione	Oxaliplatin	chemoresistance
A0A437NM44_9HYPH	Uniprot	GLU	glutathione	Oxaliplatin	chemoresistance
A0A437PFQ1_9ACTN	Uniprot	GLU	glutathione	Oxaliplatin	chemoresistance
A0A437Q8V6_9GAMM	Uniprot	GLU	glutathione	Oxaliplatin	chemoresistance
A0A437QMX9_9PROT	Uniprot	GLU	glutathione	Oxaliplatin	chemoresistance
A0A437R4Q0_9GAMM	Uniprot	GLU	glutathione	Oxaliplatin	chemoresistance
A0A437S5A1_9FIRM	Uniprot	GLU	glutathione	Oxaliplatin	chemoresistance
A0A437UTA8_9ACTN	Uniprot	GLU	glutathione	Oxaliplatin	chemoresistance
A0A438AKH5_9RHOB	Uniprot	GLU	glutathione	Oxaliplatin	chemoresistance
A0A438M3A2_9ACTN	Uniprot	GLU	glutathione	Oxaliplatin	chemoresistance
A0A439E8N0_PSEVE	Uniprot	GLU	glutathione	Oxaliplatin	chemoresistance
A0A439GCX2_9HYPH	Uniprot	GLU	glutathione	Oxaliplatin	chemoresistance
A0A439IRB0_9HYPH	Uniprot	GLU	glutathione	Oxaliplatin	chemoresistance
A0A439N034_9HYPH	Uniprot	GLU	glutathione	Oxaliplatin	chemoresistance
A0A439P0D0_9HYPH	Uniprot	GLU	glutathione	Oxaliplatin	chemoresistance
A0A439PIC0_9HYPH	Uniprot	GLU	glutathione	Oxaliplatin	chemoresistance
A0A439WEN9_9HYPH	Uniprot	GLU	glutathione	Oxaliplatin	chemoresistance
A0A440EED5_9HYPH	Uniprot	GLU	glutathione	Oxaliplatin	chemoresistance
A0A440FF98_9HYPH	Uniprot	GLU	glutathione	Oxaliplatin	chemoresistance
A0A440GKJ1_9HYPH	Uniprot	GLU	glutathione	Oxaliplatin	chemoresistance
A0A440K449_9HYPH	Uniprot	GLU	glutathione	Oxaliplatin	chemoresistance
A0A440M407_9HYPH	Uniprot	GLU	glutathione	Oxaliplatin	chemoresistance
A0A440N0N3_9HYPH	Uniprot	GLU	glutathione	Oxaliplatin	chemoresistance
A0A441CHV3_9HYPH	Uniprot	GLU	glutathione	Oxaliplatin	chemoresistance
A0A441TUQ5_9HYPH	Uniprot	GLU	glutathione	Oxaliplatin	chemoresistance
A0A441V403_9HYPH	Uniprot	GLU	glutathione	Oxaliplatin	chemoresistance
A0A441Z3C7_9HYPH	Uniprot	GLU	glutathione	Oxaliplatin	chemoresistance
A0A442AVC2_9HYPH	Uniprot	GLU	glutathione	Oxaliplatin	chemoresistance
A0A442E1A7_9HYPH	Uniprot	GLU	glutathione	Oxaliplatin	chemoresistance
A0A442FX23_9HYPH	Uniprot	GLU	glutathione	Oxaliplatin	chemoresistance
A0A442GBP3_9HYPH	Uniprot	GLU	glutathione	Oxaliplatin	chemoresistance
A0A442GR43_9HYPH	Uniprot	GLU	glutathione	Oxaliplatin	chemoresistance
A0A442HER0_9HYPH	Uniprot	GLU	glutathione	Oxaliplatin	chemoresistance
A0A442IRJ5_9HYPH	Uniprot	GLU	glutathione	Oxaliplatin	chemoresistance
A0A442JAC5_9HYPH	Uniprot	GLU	glutathione	Oxaliplatin	chemoresistance
A0A442SBD8_9HYPH	Uniprot	GLU	glutathione	Oxaliplatin	chemoresistance
A0A442TBK8_9HYPH	Uniprot	GLU	glutathione	Oxaliplatin	chemoresistance
A0A442VCW3_9HYPH	Uniprot	GLU	glutathione	Oxaliplatin	chemoresistance
A0A442YME8_9HYPH	Uniprot	GLU	glutathione	Oxaliplatin	chemoresistance
A0A443K2X4_9RHOB	Uniprot	GLU	glutathione	Oxaliplatin	chemoresistance
A0A443KJK8_9RHOB	Uniprot	GLU	glutathione	Oxaliplatin	chemoresistance
A0A443LLF8_9RHOB	Uniprot	GLU	glutathione	Oxaliplatin	chemoresistance
A0A443TYB5_9BACT	Uniprot	GLU	glutathione	Oxaliplatin	chemoresistance
A0A443ZRL5_9PSED	Uniprot	GLU	glutathione	Oxaliplatin	chemoresistance
A0A444GQ51_9GAMM	Uniprot	GLU	glutathione	Oxaliplatin	chemoresistance
A0A444HCP1_9FLAO	Uniprot	GLU	glutathione	Oxaliplatin	chemoresistance
A0A444JSD3_9GAMM	Uniprot	GLU	glutathione	Oxaliplatin	chemoresistance
A0A444KD86_9HYPH	Uniprot	GLU	glutathione	Oxaliplatin	chemoresistance
A0A444LTG1_PSEAI	Uniprot	GLU	glutathione	Oxaliplatin	chemoresistance
A0A444NYB9_RHILE	Uniprot	GLU	glutathione	Oxaliplatin	chemoresistance
A0A444PQQ2_9MICO	Uniprot	GLU	glutathione	Oxaliplatin	chemoresistance
A0A444WIY3_9FLAO	Uniprot	GLU	glutathione	Oxaliplatin	chemoresistance
A0A445ND60_STRNE	Uniprot	GLU	glutathione	Oxaliplatin	chemoresistance
A0A446C570_9BURK	Uniprot	GLU	glutathione	Oxaliplatin	chemoresistance
A0A446C931_9BURK	Uniprot	GLU	glutathione	Oxaliplatin	chemoresistance
A0A446CI88_9BURK	Uniprot	GLU	glutathione	Oxaliplatin	chemoresistance
A0A446CVL1_9BURK	Uniprot	GLU	glutathione	Oxaliplatin	chemoresistance
A0A446CZL5_9BURK	Uniprot	GLU	glutathione	Oxaliplatin	chemoresistance
A0A447CVX7_9HYPH	Uniprot	GLU	glutathione	Oxaliplatin	chemoresistance
A0A447I9E0_9HYPH	Uniprot	GLU	glutathione	Oxaliplatin	chemoresistance
A0A447INZ9_9RHOB	Uniprot	GLU	glutathione	Oxaliplatin	chemoresistance
A0A447L7M0_KLEAE	Uniprot	GLU	glutathione	Oxaliplatin	chemoresistance
A0A447R781_SALER	Uniprot	GLU	glutathione	Oxaliplatin	chemoresistance
A0A447TLP2_CHRVL	Uniprot	GLU	glutathione	Oxaliplatin	chemoresistance
A0A447V1F8_9ENTR	Uniprot	GLU	glutathione	Oxaliplatin	chemoresistance
A0A448C2P6_9BURK	Uniprot	GLU	glutathione	Oxaliplatin	chemoresistance
A0A448CAY5_9BURK	Uniprot	GLU	glutathione	Oxaliplatin	chemoresistance
A0A448D1B0_9STRE	Uniprot	GLU	glutathione	Oxaliplatin	chemoresistance
A0A448E206_PSEFL	Uniprot	GLU	glutathione	Oxaliplatin	chemoresistance
A0A448HCU5_9ACTO	Uniprot	GLU	glutathione	Oxaliplatin	chemoresistance
A0A448K733_PASAE	Uniprot	GLU	glutathione	Oxaliplatin	chemoresistance
A0A448N0C9_9ACTN	Uniprot	GLU	glutathione	Oxaliplatin	chemoresistance
A0A448T719_MANHA	Uniprot	GLU	glutathione	Oxaliplatin	chemoresistance
A0A448VYE4_9ACTN	Uniprot	GLU	glutathione	Oxaliplatin	chemoresistance
A0A449B7R0_9MOLU	Uniprot	GLU	glutathione	Oxaliplatin	chemoresistance
A0A449G6E3_9ACTN	Uniprot	GLU	glutathione	Oxaliplatin	chemoresistance
A0A449GWG9_9ACTN	Uniprot	GLU	glutathione	Oxaliplatin	chemoresistance
A0A450S2Z3_9GAMM	Uniprot	GLU	glutathione	Oxaliplatin	chemoresistance
A0A450TKJ4_9GAMM	Uniprot	GLU	glutathione	Oxaliplatin	chemoresistance
A0A450Y7F8_9GAMM	Uniprot	GLU	glutathione	Oxaliplatin	chemoresistance
A0A450ZGZ5_9GAMM	Uniprot	GLU	glutathione	Oxaliplatin	chemoresistance
A0A451D852_9GAMM	Uniprot	GLU	glutathione	Oxaliplatin	chemoresistance
A0A454JM11_9NEIS	Uniprot	GLU	glutathione	Oxaliplatin	chemoresistance
A0A455SMB7_9CHLR	Uniprot	GLU	glutathione	Oxaliplatin	chemoresistance
A0A455W647_MARNT	Uniprot	GLU	glutathione	Oxaliplatin	chemoresistance
A0A480A1D6_9CYAN	Uniprot	GLU	glutathione	Oxaliplatin	chemoresistance
A0A480AK17_9BURK	Uniprot	GLU	glutathione	Oxaliplatin	chemoresistance
A0A480AXB8_9BURK	Uniprot	GLU	glutathione	Oxaliplatin	chemoresistance
A0A480BRD2_9GAMM	Uniprot	GLU	glutathione	Oxaliplatin	chemoresistance
A0A482YTB0_9BACT	Uniprot	GLU	glutathione	Oxaliplatin	chemoresistance
A0A482ZRW4_9GAMM	Uniprot	GLU	glutathione	Oxaliplatin	chemoresistance
A0A483A7M8_9GAMM	Uniprot	GLU	glutathione	Oxaliplatin	chemoresistance
A0A483K6B2_9ENTR	Uniprot	GLU	glutathione	Oxaliplatin	chemoresistance
A0A484GC46_9GAMM	Uniprot	GLU	glutathione	Oxaliplatin	chemoresistance
A0A484ZH18_9GAMM	Uniprot	GLU	glutathione	Oxaliplatin	chemoresistance
A0A485AT38_RAOPL	Uniprot	GLU	glutathione	Oxaliplatin	chemoresistance
A0A485BKL9_RAOTE	Uniprot	GLU	glutathione	Oxaliplatin	chemoresistance
A0A485D1V7_RAOPL	Uniprot	GLU	glutathione	Oxaliplatin	chemoresistance
A0A486N9C8_KLEPN	Uniprot	GLU	glutathione	Oxaliplatin	chemoresistance
A0A486XJ16_9GAMM	Uniprot	GLU	glutathione	Oxaliplatin	chemoresistance
A0A494RKC1_9CAUL	Uniprot	GLU	glutathione	Oxaliplatin	chemoresistance
A0A494T085_9NOCA	Uniprot	GLU	glutathione	Oxaliplatin	chemoresistance
A0A494TP27_SPHPE	Uniprot	GLU	glutathione	Oxaliplatin	chemoresistance
A0A494UV50_9ACTN	Uniprot	GLU	glutathione	Oxaliplatin	chemoresistance
A0A494W0J0_9SPHN	Uniprot	GLU	glutathione	Oxaliplatin	chemoresistance
A0A494WZ49_9BURK	Uniprot	GLU	glutathione	Oxaliplatin	chemoresistance
A0A494XIG7_9BURK	Uniprot	GLU	glutathione	Oxaliplatin	chemoresistance
A0A494XWU1_9BURK	Uniprot	GLU	glutathione	Oxaliplatin	chemoresistance
A0A494YSP1_9BACI	Uniprot	GLU	glutathione	Oxaliplatin	chemoresistance
A0A494ZW63_9BACI	Uniprot	GLU	glutathione	Oxaliplatin	chemoresistance
A0A495AIJ7_9ENTR	Uniprot	GLU	glutathione	Oxaliplatin	chemoresistance
A0A495BD82_VOGIN	Uniprot	GLU	glutathione	Oxaliplatin	chemoresistance
A0A495EFU9_9MICC	Uniprot	GLU	glutathione	Oxaliplatin	chemoresistance
A0A495FFT8_9BURK	Uniprot	GLU	glutathione	Oxaliplatin	chemoresistance
A0A495I021_9BURK	Uniprot	GLU	glutathione	Oxaliplatin	chemoresistance
A0A495KQ17_9FLAO	Uniprot	GLU	glutathione	Oxaliplatin	chemoresistance
A0A495PUZ9_9FLAO	Uniprot	GLU	glutathione	Oxaliplatin	chemoresistance
A0A495R0L4_9ACTN	Uniprot	GLU	glutathione	Oxaliplatin	chemoresistance
A0A495RQ80_9MICO	Uniprot	GLU	glutathione	Oxaliplatin	chemoresistance
A0A495RZM0_9FLAO	Uniprot	GLU	glutathione	Oxaliplatin	chemoresistance
A0A495SR19_9ACTN	Uniprot	GLU	glutathione	Oxaliplatin	chemoresistance
A0A495UEW2_9MICO	Uniprot	GLU	glutathione	Oxaliplatin	chemoresistance
A0A495VJ63_9BACT	Uniprot	GLU	glutathione	Oxaliplatin	chemoresistance
A0A495W6R8_9PSEU	Uniprot	GLU	glutathione	Oxaliplatin	chemoresistance
A0A495X6Q8_9PSEU	Uniprot	GLU	glutathione	Oxaliplatin	chemoresistance
A0A495XZF1_9MICO	Uniprot	GLU	glutathione	Oxaliplatin	chemoresistance
A0A495ZKB2_9BACT	Uniprot	GLU	glutathione	Oxaliplatin	chemoresistance
A0A496BAV9_9BACT	Uniprot	GLU	glutathione	Oxaliplatin	chemoresistance
A0A496CSV5_9BACT	Uniprot	GLU	glutathione	Oxaliplatin	chemoresistance
A0A496NGV6_MORSP	Uniprot	GLU	glutathione	Oxaliplatin	chemoresistance
A0A496PGF6_9MICC	Uniprot	GLU	glutathione	Oxaliplatin	chemoresistance
A0A496QCS7_9BACT	Uniprot	GLU	glutathione	Oxaliplatin	chemoresistance
A0A496RCE3_UNCSP	Uniprot	GLU	glutathione	Oxaliplatin	chemoresistance
A0A496V5K9_9GAMM	Uniprot	GLU	glutathione	Oxaliplatin	chemoresistance
A0A496WAG1_9GAMM	Uniprot	GLU	glutathione	Oxaliplatin	chemoresistance
A0A496WLG0_9GAMM	Uniprot	GLU	glutathione	Oxaliplatin	chemoresistance
A0A496WVQ7_9GAMM	Uniprot	GLU	glutathione	Oxaliplatin	chemoresistance
A0A496XA81_9GAMM	Uniprot	GLU	glutathione	Oxaliplatin	chemoresistance
A0A496XPE3_9BACT	Uniprot	GLU	glutathione	Oxaliplatin	chemoresistance
A0A497C7I6_UNCCH	Uniprot	GLU	glutathione	Oxaliplatin	chemoresistance
A0A497D2B9_9BACT	Uniprot	GLU	glutathione	Oxaliplatin	chemoresistance
A0A497E647_9BACT	Uniprot	GLU	glutathione	Oxaliplatin	chemoresistance
A0A497TXW7_9BACT	Uniprot	GLU	glutathione	Oxaliplatin	chemoresistance
A0A497VKZ2_9RHOB	Uniprot	GLU	glutathione	Oxaliplatin	chemoresistance
A0A497X3X5_9RHOB	Uniprot	GLU	glutathione	Oxaliplatin	chemoresistance
A0A497Y3M8_9SPHI	Uniprot	GLU	glutathione	Oxaliplatin	chemoresistance
A0A497YML5_9BACL	Uniprot	GLU	glutathione	Oxaliplatin	chemoresistance
A0A497ZJ10_9RHOB	Uniprot	GLU	glutathione	Oxaliplatin	chemoresistance
A0A498BY69_9GAMM	Uniprot	GLU	glutathione	Oxaliplatin	chemoresistance
A0A498DGK1_9BACI	Uniprot	GLU	glutathione	Oxaliplatin	chemoresistance
A0A498PBL2_9MYCO	Uniprot	GLU	glutathione	Oxaliplatin	chemoresistance
A0A4D4IP09_9ALTE	Uniprot	GLU	glutathione	Oxaliplatin	chemoresistance
A0A4D4J495_9PSEU	Uniprot	GLU	glutathione	Oxaliplatin	chemoresistance
A0A4D4JLK2_9BURK	Uniprot	GLU	glutathione	Oxaliplatin	chemoresistance
A0A4D4KK78_9ACTN	Uniprot	GLU	glutathione	Oxaliplatin	chemoresistance
A0A4D4MWJ4_STRAX	Uniprot	GLU	glutathione	Oxaliplatin	chemoresistance
A0A4D6X5V2_PSEPU	Uniprot	GLU	glutathione	Oxaliplatin	chemoresistance
A0A4D7ARJ1_9HYPH	Uniprot	GLU	glutathione	Oxaliplatin	chemoresistance
A0A4D7B584_9HYPH	Uniprot	GLU	glutathione	Oxaliplatin	chemoresistance
A0A4D7BET9_9HYPH	Uniprot	GLU	glutathione	Oxaliplatin	chemoresistance
A0A4D7CRY4_9ENTE	Uniprot	GLU	glutathione	Oxaliplatin	chemoresistance
A0A4D7DH35_9SPHN	Uniprot	GLU	glutathione	Oxaliplatin	chemoresistance
A0A4D7J3Z0_9GAMM	Uniprot	GLU	glutathione	Oxaliplatin	chemoresistance
A0A4D7Q8G7_9HYPH	Uniprot	GLU	glutathione	Oxaliplatin	chemoresistance
A0A4D7QKF9_9HYPH	Uniprot	GLU	glutathione	Oxaliplatin	chemoresistance
A0A4D8R0H4_AZOBR	Uniprot	GLU	glutathione	Oxaliplatin	chemoresistance
A0A4D8RNC6_AZOBR	Uniprot	GLU	glutathione	Oxaliplatin	chemoresistance
A0A4D9CFH8_MASLA	Uniprot	GLU	glutathione	Oxaliplatin	chemoresistance
A0A4P1KAS3_9CAUL	Uniprot	GLU	glutathione	Oxaliplatin	chemoresistance
A0A4P2PZJ2_SORCE	Uniprot	GLU	glutathione	Oxaliplatin	chemoresistance
A0A4P2QLQ5_SORCE	Uniprot	GLU	glutathione	Oxaliplatin	chemoresistance
A0A4P2VQL1_FLUSA	Uniprot	GLU	glutathione	Oxaliplatin	chemoresistance
A0A4P5P8E6_9ENTE	Uniprot	GLU	glutathione	Oxaliplatin	chemoresistance
A0A4P5QP14_9BACT	Uniprot	GLU	glutathione	Oxaliplatin	chemoresistance
A0A4P5RXT9_UNCAC	Uniprot	GLU	glutathione	Oxaliplatin	chemoresistance
A0A4P5STR9_UNCAM	Uniprot	GLU	glutathione	Oxaliplatin	chemoresistance
A0A4P5TMR6_9BACT	Uniprot	GLU	glutathione	Oxaliplatin	chemoresistance
A0A4P5U7B3_9BURK	Uniprot	GLU	glutathione	Oxaliplatin	chemoresistance
A0A4P5URF4_9BACT	Uniprot	GLU	glutathione	Oxaliplatin	chemoresistance
A0A4P5VZS1_UNCDE	Uniprot	GLU	glutathione	Oxaliplatin	chemoresistance
A0A4P5WG22_9GAMM	Uniprot	GLU	glutathione	Oxaliplatin	chemoresistance
A0A4P5XHZ1_9BACT	Uniprot	GLU	glutathione	Oxaliplatin	chemoresistance
A0A4P6AIM2_9ALTE	Uniprot	GLU	glutathione	Oxaliplatin	chemoresistance
A0A4P6EG96_9MICO	Uniprot	GLU	glutathione	Oxaliplatin	chemoresistance
A0A4P6F6U8_9MICO	Uniprot	GLU	glutathione	Oxaliplatin	chemoresistance
A0A4P6FMU7_9SPHN	Uniprot	GLU	glutathione	Oxaliplatin	chemoresistance
A0A4P6FXC8_9SPHN	Uniprot	GLU	glutathione	Oxaliplatin	chemoresistance
A0A4P6GYR1_9BURK	Uniprot	GLU	glutathione	Oxaliplatin	chemoresistance
A0A4P6HAW0_9HYPH	Uniprot	GLU	glutathione	Oxaliplatin	chemoresistance
A0A4P6HNF7_9HYPH	Uniprot	GLU	glutathione	Oxaliplatin	chemoresistance
A0A4P6JTZ6_KTERU	Uniprot	GLU	glutathione	Oxaliplatin	chemoresistance
A0A4P6KH52_9MICO	Uniprot	GLU	glutathione	Oxaliplatin	chemoresistance
A0A4P6L1G4_9BURK	Uniprot	GLU	glutathione	Oxaliplatin	chemoresistance
A0A4P6LYB7_9FIRM	Uniprot	GLU	glutathione	Oxaliplatin	chemoresistance
A0A4P6MJ86_9RHOB	Uniprot	GLU	glutathione	Oxaliplatin	chemoresistance
A0A4P6P168_9GAMM	Uniprot	GLU	glutathione	Oxaliplatin	chemoresistance
A0A4P6Q213_9ACTN	Uniprot	GLU	glutathione	Oxaliplatin	chemoresistance
A0A4P6THZ4_9NEIS	Uniprot	GLU	glutathione	Oxaliplatin	chemoresistance
A0A4P6UF16_9NOCA	Uniprot	GLU	glutathione	Oxaliplatin	chemoresistance
A0A4P6USF1_9BACL	Uniprot	GLU	glutathione	Oxaliplatin	chemoresistance
A0A4P6VN17_9GAMM	Uniprot	GLU	glutathione	Oxaliplatin	chemoresistance
A0A4P6WAB1_9GAMM	Uniprot	GLU	glutathione	Oxaliplatin	chemoresistance
A0A4P6WLR8_9ENTR	Uniprot	GLU	glutathione	Oxaliplatin	chemoresistance
A0A4P6WYV6_HYDPS	Uniprot	GLU	glutathione	Oxaliplatin	chemoresistance
A0A4P6XHJ8_9SPHN	Uniprot	GLU	glutathione	Oxaliplatin	chemoresistance
A0A4P6ZU08_9BACL	Uniprot	GLU	glutathione	Oxaliplatin	chemoresistance
A0A4P7BEU0_9BURK	Uniprot	GLU	glutathione	Oxaliplatin	chemoresistance
A0A4P7BSA6_9CAUL	Uniprot	GLU	glutathione	Oxaliplatin	chemoresistance
A0A4P7CAN5_9PSEU	Uniprot	GLU	glutathione	Oxaliplatin	chemoresistance
A0A4P7CUF2_9BURK	Uniprot	GLU	glutathione	Oxaliplatin	chemoresistance
A0A4P7D678_9BURK	Uniprot	GLU	glutathione	Oxaliplatin	chemoresistance
A0A4P7DT77_9SPHI	Uniprot	GLU	glutathione	Oxaliplatin	chemoresistance
A0A4P7GLV1_9ACTN	Uniprot	GLU	glutathione	Oxaliplatin	chemoresistance
A0A4P7IK17_9ACTN	Uniprot	GLU	glutathione	Oxaliplatin	chemoresistance
A0A4P7JFB7_9RHOB	Uniprot	GLU	glutathione	Oxaliplatin	chemoresistance
A0A4P7JQV5_9GAMM	Uniprot	GLU	glutathione	Oxaliplatin	chemoresistance
A0A4P7LDP6_9BURK	Uniprot	GLU	glutathione	Oxaliplatin	chemoresistance
A0A4P7LLC3_9BURK	Uniprot	GLU	glutathione	Oxaliplatin	chemoresistance
A0A4P7PPH9_9PSED	Uniprot	GLU	glutathione	Oxaliplatin	chemoresistance
A0A4P7RC57_9BURK	Uniprot	GLU	glutathione	Oxaliplatin	chemoresistance
A0A4P7RMB6_9NOCA	Uniprot	GLU	glutathione	Oxaliplatin	chemoresistance
A0A4P7SB27_9NOCA	Uniprot	GLU	glutathione	Oxaliplatin	chemoresistance
A0A4P7UCQ7_9ACTN	Uniprot	GLU	glutathione	Oxaliplatin	chemoresistance
A0A4P7WDW9_9PROT	Uniprot	GLU	glutathione	Oxaliplatin	chemoresistance
A0A4P7XI37_9ALTE	Uniprot	GLU	glutathione	Oxaliplatin	chemoresistance
A0A4P7Z032_9PROT	Uniprot	GLU	glutathione	Oxaliplatin	chemoresistance
A0A4P7ZAA3_9PROT	Uniprot	GLU	glutathione	Oxaliplatin	chemoresistance
A0A4P8E5U5_9FLAO	Uniprot	GLU	glutathione	Oxaliplatin	chemoresistance
A0A4P8EKK6_9RHOB	Uniprot	GLU	glutathione	Oxaliplatin	chemoresistance
A0A4P8HW27_9BURK	Uniprot	GLU	glutathione	Oxaliplatin	chemoresistance
A0A4P8JM16_ALCFA	Uniprot	GLU	glutathione	Oxaliplatin	chemoresistance
A0A4P8L394_9BACT	Uniprot	GLU	glutathione	Oxaliplatin	chemoresistance
A0A4P8QE79_9CAUL	Uniprot	GLU	glutathione	Oxaliplatin	chemoresistance
A0A4P8QUT2_9GAMM	Uniprot	GLU	glutathione	Oxaliplatin	chemoresistance
A0A4P8S030_9BACI	Uniprot	GLU	glutathione	Oxaliplatin	chemoresistance
A0A4P8SFF1_9GAMM	Uniprot	GLU	glutathione	Oxaliplatin	chemoresistance
A0A4P8WYS2_9SYNE	Uniprot	GLU	glutathione	Oxaliplatin	chemoresistance
A0A4P8YIZ6_9ENTR	Uniprot	GLU	glutathione	Oxaliplatin	chemoresistance
A0A4P9K7N2_9GAMM	Uniprot	GLU	glutathione	Oxaliplatin	chemoresistance
A0A4P9VLD6_9GAMM	Uniprot	GLU	glutathione	Oxaliplatin	chemoresistance
A0A4Q0GP05_9SPHN	Uniprot	GLU	glutathione	Oxaliplatin	chemoresistance
A0A4Q0HQH6_PSEAZ	Uniprot	GLU	glutathione	Oxaliplatin	chemoresistance
A0A4Q0I6G3_9FIRM	Uniprot	GLU	glutathione	Oxaliplatin	chemoresistance
A0A4Q0MHA3_9HYPH	Uniprot	GLU	glutathione	Oxaliplatin	chemoresistance
A0A4Q0P0F4_9FLAO	Uniprot	GLU	glutathione	Oxaliplatin	chemoresistance
A0A4Q0QGY2_9BRAD	Uniprot	GLU	glutathione	Oxaliplatin	chemoresistance
A0A4Q0VLF4_9BACI	Uniprot	GLU	glutathione	Oxaliplatin	chemoresistance
A0A4Q0XG33_9FLAO	Uniprot	GLU	glutathione	Oxaliplatin	chemoresistance
A0A4Q0YC83_9BACT	Uniprot	GLU	glutathione	Oxaliplatin	chemoresistance
A0A4Q0YTL5_9GAMM	Uniprot	GLU	glutathione	Oxaliplatin	chemoresistance
A0A4Q0ZG97_9BACT	Uniprot	GLU	glutathione	Oxaliplatin	chemoresistance
A0A4Q1AXX6_9BACT	Uniprot	GLU	glutathione	Oxaliplatin	chemoresistance
A0A4Q1CKI8_9BACT	Uniprot	GLU	glutathione	Oxaliplatin	chemoresistance
A0A4Q1CZP4_9GAMM	Uniprot	GLU	glutathione	Oxaliplatin	chemoresistance
A0A4Q1HJ01_9BURK	Uniprot	GLU	glutathione	Oxaliplatin	chemoresistance
A0A4Q1JVD2_9GAMM	Uniprot	GLU	glutathione	Oxaliplatin	chemoresistance
A0A4Q1KFL7_9SPHN	Uniprot	GLU	glutathione	Oxaliplatin	chemoresistance
A0A4Q1KZW5_9CELL	Uniprot	GLU	glutathione	Oxaliplatin	chemoresistance
A0A4Q1SY09_9BACL	Uniprot	GLU	glutathione	Oxaliplatin	chemoresistance
A0A4Q1TI16_9HYPH	Uniprot	GLU	glutathione	Oxaliplatin	chemoresistance
A0A4Q1UWY9_9HYPH	Uniprot	GLU	glutathione	Oxaliplatin	chemoresistance
A0A4Q1ZV63_9FIRM	Uniprot	GLU	glutathione	Oxaliplatin	chemoresistance
A0A4Q2A9W6_9LACO	Uniprot	GLU	glutathione	Oxaliplatin	chemoresistance
A0A4Q2GIG1_9ACTN	Uniprot	GLU	glutathione	Oxaliplatin	chemoresistance
A0A4Q2IS83_9BURK	Uniprot	GLU	glutathione	Oxaliplatin	chemoresistance
A0A4Q2J6H2_9BURK	Uniprot	GLU	glutathione	Oxaliplatin	chemoresistance
A0A4Q2JU09_9MICO	Uniprot	GLU	glutathione	Oxaliplatin	chemoresistance
A0A4Q2KQ58_9SPHN	Uniprot	GLU	glutathione	Oxaliplatin	chemoresistance
A0A4Q2LPL0_9BACL	Uniprot	GLU	glutathione	Oxaliplatin	chemoresistance
A0A4Q2R8W3_9HYPH	Uniprot	GLU	glutathione	Oxaliplatin	chemoresistance
A0A4Q2RKQ0_9ACTN	Uniprot	GLU	glutathione	Oxaliplatin	chemoresistance
A0A4Q2TXS4_9HYPH	Uniprot	GLU	glutathione	Oxaliplatin	chemoresistance
A0A4Q2UF15_9HYPH	Uniprot	GLU	glutathione	Oxaliplatin	chemoresistance
A0A4Q2WLB6_9FIRM	Uniprot	GLU	glutathione	Oxaliplatin	chemoresistance
A0A4Q2X0Y2_9GAMM	Uniprot	GLU	glutathione	Oxaliplatin	chemoresistance
A0A4Q2Z1Z8_9SPHN	Uniprot	GLU	glutathione	Oxaliplatin	chemoresistance
A0A4Q2ZCV7_9SPHN	Uniprot	GLU	glutathione	Oxaliplatin	chemoresistance
A0A4Q2ZVV9_9SPHI	Uniprot	GLU	glutathione	Oxaliplatin	chemoresistance
A0A4Q3ATY5_9SPHN	Uniprot	GLU	glutathione	Oxaliplatin	chemoresistance
A0A4Q3BKI5_9BACT	Uniprot	GLU	glutathione	Oxaliplatin	chemoresistance
A0A4Q3C5X3_9SPHN	Uniprot	GLU	glutathione	Oxaliplatin	chemoresistance
A0A4Q3CJB4_9SPHN	Uniprot	GLU	glutathione	Oxaliplatin	chemoresistance
A0A4Q3DQB1_9HYPH	Uniprot	GLU	glutathione	Oxaliplatin	chemoresistance
A0A4Q3EC98_9SPHI	Uniprot	GLU	glutathione	Oxaliplatin	chemoresistance
A0A4Q3GAM0_9HYPH	Uniprot	GLU	glutathione	Oxaliplatin	chemoresistance
A0A4Q3H0I4_9HYPH	Uniprot	GLU	glutathione	Oxaliplatin	chemoresistance
A0A4Q3IAI9_9HYPH	Uniprot	GLU	glutathione	Oxaliplatin	chemoresistance
A0A4Q3IN09_9HYPH	Uniprot	GLU	glutathione	Oxaliplatin	chemoresistance
A0A4Q3J0W7_9BURK	Uniprot	GLU	glutathione	Oxaliplatin	chemoresistance
A0A4Q3JTR7_9BURK	Uniprot	GLU	glutathione	Oxaliplatin	chemoresistance
A0A4Q3KQI2_9BURK	Uniprot	GLU	glutathione	Oxaliplatin	chemoresistance
A0A4Q3L8S6_9BURK	Uniprot	GLU	glutathione	Oxaliplatin	chemoresistance
A0A4Q3MDU3_9BURK	Uniprot	GLU	glutathione	Oxaliplatin	chemoresistance
A0A4Q3MQH9_9BURK	Uniprot	GLU	glutathione	Oxaliplatin	chemoresistance
A0A4Q3N2M1_9BURK	Uniprot	GLU	glutathione	Oxaliplatin	chemoresistance
A0A4Q3NJC9_9BURK	Uniprot	GLU	glutathione	Oxaliplatin	chemoresistance
A0A4Q3P2X6_9BACT	Uniprot	GLU	glutathione	Oxaliplatin	chemoresistance
A0A4Q3PYM0_9BURK	Uniprot	GLU	glutathione	Oxaliplatin	chemoresistance
A0A4Q3QXZ3_9BACT	Uniprot	GLU	glutathione	Oxaliplatin	chemoresistance
A0A4Q3RDL3_9BURK	Uniprot	GLU	glutathione	Oxaliplatin	chemoresistance
A0A4Q3RW13_9CAUL	Uniprot	GLU	glutathione	Oxaliplatin	chemoresistance
A0A4Q3SEX3_9CAUL	Uniprot	GLU	glutathione	Oxaliplatin	chemoresistance
A0A4Q3SRD1_9CAUL	Uniprot	GLU	glutathione	Oxaliplatin	chemoresistance
A0A4Q3T4Q5_9CAUL	Uniprot	GLU	glutathione	Oxaliplatin	chemoresistance
A0A4Q3U841_9BACT	Uniprot	GLU	glutathione	Oxaliplatin	chemoresistance
A0A4Q3UVB4_9BURK	Uniprot	GLU	glutathione	Oxaliplatin	chemoresistance
A0A4Q3V8Y9_9BURK	Uniprot	GLU	glutathione	Oxaliplatin	chemoresistance
A0A4Q3VQF7_9BACT	Uniprot	GLU	glutathione	Oxaliplatin	chemoresistance
A0A4Q3WQH5_9PROT	Uniprot	GLU	glutathione	Oxaliplatin	chemoresistance
A0A4Q3XYJ0_9PROT	Uniprot	GLU	glutathione	Oxaliplatin	chemoresistance
A0A4Q3YC29_9RHOB	Uniprot	GLU	glutathione	Oxaliplatin	chemoresistance
A0A4Q3ZDA6_9RHOB	Uniprot	GLU	glutathione	Oxaliplatin	chemoresistance
A0A4Q4B653_9FLAO	Uniprot	GLU	glutathione	Oxaliplatin	chemoresistance
A0A4Q4BUW3_9MICO	Uniprot	GLU	glutathione	Oxaliplatin	chemoresistance
A0A4Q4D1G3_9ACTO	Uniprot	GLU	glutathione	Oxaliplatin	chemoresistance
A0A4Q4DKK6_9ACTN	Uniprot	GLU	glutathione	Oxaliplatin	chemoresistance
A0A4Q4GUF3_9GAMM	Uniprot	GLU	glutathione	Oxaliplatin	chemoresistance
A0A4Q4IK96_9BACL	Uniprot	GLU	glutathione	Oxaliplatin	chemoresistance
A0A4Q4J070_9SPHN	Uniprot	GLU	glutathione	Oxaliplatin	chemoresistance
A0A4Q4K611_BRAEL	Uniprot	GLU	glutathione	Oxaliplatin	chemoresistance
A0A4Q4KS71_9FLAO	Uniprot	GLU	glutathione	Oxaliplatin	chemoresistance
A0A4Q5KPV3_9GAMM	Uniprot	GLU	glutathione	Oxaliplatin	chemoresistance
A0A4Q5L5B8_9GAMM	Uniprot	GLU	glutathione	Oxaliplatin	chemoresistance
A0A4Q5M1H9_9BACT	Uniprot	GLU	glutathione	Oxaliplatin	chemoresistance
A0A4Q5N241_9CELL	Uniprot	GLU	glutathione	Oxaliplatin	chemoresistance
A0A4Q5P321_9BRAD	Uniprot	GLU	glutathione	Oxaliplatin	chemoresistance
A0A4Q5PBW8_9BURK	Uniprot	GLU	glutathione	Oxaliplatin	chemoresistance
A0A4Q5PKM8_9BRAD	Uniprot	GLU	glutathione	Oxaliplatin	chemoresistance
A0A4Q5PW71_9BRAD	Uniprot	GLU	glutathione	Oxaliplatin	chemoresistance
A0A4Q5QA05_9GAMM	Uniprot	GLU	glutathione	Oxaliplatin	chemoresistance
A0A4Q5RVZ6_9SPHN	Uniprot	GLU	glutathione	Oxaliplatin	chemoresistance
A0A4Q5SEV8_9SPHI	Uniprot	GLU	glutathione	Oxaliplatin	chemoresistance
A0A4Q5SYW5_9SPHN	Uniprot	GLU	glutathione	Oxaliplatin	chemoresistance
A0A4Q5TBS1_9BACT	Uniprot	GLU	glutathione	Oxaliplatin	chemoresistance
A0A4Q5TRZ9_9BACT	Uniprot	GLU	glutathione	Oxaliplatin	chemoresistance
A0A4Q5V9S9_9GAMM	Uniprot	GLU	glutathione	Oxaliplatin	chemoresistance
A0A4Q5VPI8_9GAMM	Uniprot	GLU	glutathione	Oxaliplatin	chemoresistance
A0A4Q5W517_9BACT	Uniprot	GLU	glutathione	Oxaliplatin	chemoresistance
A0A4Q5WHR1_9PROT	Uniprot	GLU	glutathione	Oxaliplatin	chemoresistance
A0A4Q5X5K9_UNCMY	Uniprot	GLU	glutathione	Oxaliplatin	chemoresistance
A0A4Q5XEY6_UNCMY	Uniprot	GLU	glutathione	Oxaliplatin	chemoresistance
A0A4Q5XRN2_9BURK	Uniprot	GLU	glutathione	Oxaliplatin	chemoresistance
A0A4Q5XWK9_9PROT	Uniprot	GLU	glutathione	Oxaliplatin	chemoresistance
A0A4Q5Y4X4_9BACT	Uniprot	GLU	glutathione	Oxaliplatin	chemoresistance
A0A4Q5ZGI1_9BACT	Uniprot	GLU	glutathione	Oxaliplatin	chemoresistance
A0A4Q5ZWE3_9BACT	Uniprot	GLU	glutathione	Oxaliplatin	chemoresistance
A0A4Q6ALF7_9PROT	Uniprot	GLU	glutathione	Oxaliplatin	chemoresistance
A0A4Q6B0V1_9PROT	Uniprot	GLU	glutathione	Oxaliplatin	chemoresistance
A0A4Q6BGG8_9BACT	Uniprot	GLU	glutathione	Oxaliplatin	chemoresistance
A0A4Q6BQS7_9PROT	Uniprot	GLU	glutathione	Oxaliplatin	chemoresistance
A0A4Q6CZW0_9GAMM	Uniprot	GLU	glutathione	Oxaliplatin	chemoresistance
A0A4Q6DQ41_9GAMM	Uniprot	GLU	glutathione	Oxaliplatin	chemoresistance
A0A4Q6E5S0_9PROT	Uniprot	GLU	glutathione	Oxaliplatin	chemoresistance
A0A4Q6EPN2_9PROT	Uniprot	GLU	glutathione	Oxaliplatin	chemoresistance
A0A4Q6F0G4_9PROT	Uniprot	GLU	glutathione	Oxaliplatin	chemoresistance
A0A4Q6FW67_9GAMM	Uniprot	GLU	glutathione	Oxaliplatin	chemoresistance
A0A4Q6GKX9_9GAMM	Uniprot	GLU	glutathione	Oxaliplatin	chemoresistance
A0A4Q6GVA3_9GAMM	Uniprot	GLU	glutathione	Oxaliplatin	chemoresistance
A0A4Q6XQB3_9SPHI	Uniprot	GLU	glutathione	Oxaliplatin	chemoresistance
A0A4Q7AIT2_9GAMM	Uniprot	GLU	glutathione	Oxaliplatin	chemoresistance
A0A4Q7BLV5_9GAMM	Uniprot	GLU	glutathione	Oxaliplatin	chemoresistance
A0A4Q7CVS2_9PSED	Uniprot	GLU	glutathione	Oxaliplatin	chemoresistance
A0A4Q7DJ88_9MICO	Uniprot	GLU	glutathione	Oxaliplatin	chemoresistance
A0A4Q7ENM3_9GAMM	Uniprot	GLU	glutathione	Oxaliplatin	chemoresistance
A0A4Q7FI99_9BRAD	Uniprot	GLU	glutathione	Oxaliplatin	chemoresistance
A0A4Q7G537_9BRAD	Uniprot	GLU	glutathione	Oxaliplatin	chemoresistance
A0A4Q7IC45_VIBVL	Uniprot	GLU	glutathione	Oxaliplatin	chemoresistance
A0A4Q7ITM0_9GAMM	Uniprot	GLU	glutathione	Oxaliplatin	chemoresistance
A0A4Q7KW67_9PSEU	Uniprot	GLU	glutathione	Oxaliplatin	chemoresistance
A0A4Q7LT68_9BURK	Uniprot	GLU	glutathione	Oxaliplatin	chemoresistance
A0A4Q7MFY3_9MICO	Uniprot	GLU	glutathione	Oxaliplatin	chemoresistance
A0A4Q7N9T1_9BURK	Uniprot	GLU	glutathione	Oxaliplatin	chemoresistance
A0A4Q7NMP1_9BURK	Uniprot	GLU	glutathione	Oxaliplatin	chemoresistance
A0A4Q7PDA8_9BACT	Uniprot	GLU	glutathione	Oxaliplatin	chemoresistance
A0A4Q7QKG5_9ACTN	Uniprot	GLU	glutathione	Oxaliplatin	chemoresistance
A0A4Q7RXK5_9BURK	Uniprot	GLU	glutathione	Oxaliplatin	chemoresistance
A0A4Q7TNE4_9MICO	Uniprot	GLU	glutathione	Oxaliplatin	chemoresistance
A0A4Q7UEB5_9ACTN	Uniprot	GLU	glutathione	Oxaliplatin	chemoresistance
A0A4Q7UXQ7_PSEST	Uniprot	GLU	glutathione	Oxaliplatin	chemoresistance
A0A4Q7VRW8_9BURK	Uniprot	GLU	glutathione	Oxaliplatin	chemoresistance
A0A4Q7W0S4_9BURK	Uniprot	GLU	glutathione	Oxaliplatin	chemoresistance
A0A4Q7Y904_9ACTN	Uniprot	GLU	glutathione	Oxaliplatin	chemoresistance
A0A4Q7YVC4_9BACT	Uniprot	GLU	glutathione	Oxaliplatin	chemoresistance
A0A4Q7ZB24_9GAMM	Uniprot	GLU	glutathione	Oxaliplatin	chemoresistance
A0A4Q7ZQX2_9ACTN	Uniprot	GLU	glutathione	Oxaliplatin	chemoresistance
A0A4Q8B3L3_9ACTN	Uniprot	GLU	glutathione	Oxaliplatin	chemoresistance
A0A4Q8LBK0_9GAMM	Uniprot	GLU	glutathione	Oxaliplatin	chemoresistance
A0A4Q8LM43_9GAMM	Uniprot	GLU	glutathione	Oxaliplatin	chemoresistance
A0A4Q8M9J7_9HYPH	Uniprot	GLU	glutathione	Oxaliplatin	chemoresistance
A0A4Q8MK38_9HYPH	Uniprot	GLU	glutathione	Oxaliplatin	chemoresistance
A0A4Q8QHY8_9BRAD	Uniprot	GLU	glutathione	Oxaliplatin	chemoresistance
A0A4Q8QVA0_9BRAD	Uniprot	GLU	glutathione	Oxaliplatin	chemoresistance
A0A4Q8R5U6_9BRAD	Uniprot	GLU	glutathione	Oxaliplatin	chemoresistance
A0A4Q8TUE6_9ALTE	Uniprot	GLU	glutathione	Oxaliplatin	chemoresistance
A0A4Q8YDJ3_RHILE	Uniprot	GLU	glutathione	Oxaliplatin	chemoresistance
A0A4Q9B7K5_9DEIN	Uniprot	GLU	glutathione	Oxaliplatin	chemoresistance
A0A4Q9DSC5_9BACL	Uniprot	GLU	glutathione	Oxaliplatin	chemoresistance
A0A4Q9G1S4_9PSED	Uniprot	GLU	glutathione	Oxaliplatin	chemoresistance
A0A4Q9GAC0_9PSED	Uniprot	GLU	glutathione	Oxaliplatin	chemoresistance
A0A4Q9GK53_9HYPH	Uniprot	GLU	glutathione	Oxaliplatin	chemoresistance
A0A4Q9H044_9BURK	Uniprot	GLU	glutathione	Oxaliplatin	chemoresistance
A0A4Q9HMG3_STRKA	Uniprot	GLU	glutathione	Oxaliplatin	chemoresistance
A0A4Q9KB37_9ACTN	Uniprot	GLU	glutathione	Oxaliplatin	chemoresistance
A0A4Q9TB32_9GAMM	Uniprot	GLU	glutathione	Oxaliplatin	chemoresistance
A0A4Q9TRS0_9BACI	Uniprot	GLU	glutathione	Oxaliplatin	chemoresistance
A0A4Q9VGM3_9GAMM	Uniprot	GLU	glutathione	Oxaliplatin	chemoresistance
A0A4Q9VU45_9HYPH	Uniprot	GLU	glutathione	Oxaliplatin	chemoresistance
A0A4R0A5J3_9HYPH	Uniprot	GLU	glutathione	Oxaliplatin	chemoresistance
A0A4R0D4B1_9GAMM	Uniprot	GLU	glutathione	Oxaliplatin	chemoresistance
A0A4R0DG99_9GAMM	Uniprot	GLU	glutathione	Oxaliplatin	chemoresistance
A0A4R0DQB1_9GAMM	Uniprot	GLU	glutathione	Oxaliplatin	chemoresistance
A0A4R0E3E1_9GAMM	Uniprot	GLU	glutathione	Oxaliplatin	chemoresistance
A0A4R0FQ12_9GAMM	Uniprot	GLU	glutathione	Oxaliplatin	chemoresistance
A0A4R0G6P5_9ENTR	Uniprot	GLU	glutathione	Oxaliplatin	chemoresistance
A0A4R0H9M2_9ENTR	Uniprot	GLU	glutathione	Oxaliplatin	chemoresistance
A0A4R0ITA9_9ACTN	Uniprot	GLU	glutathione	Oxaliplatin	chemoresistance
A0A4R0JU33_9ACTN	Uniprot	GLU	glutathione	Oxaliplatin	chemoresistance
A0A4R0NNF1_9SPHN	Uniprot	GLU	glutathione	Oxaliplatin	chemoresistance
A0A4R0P4I2_9HYPH	Uniprot	GLU	glutathione	Oxaliplatin	chemoresistance
A0A4R0PJ14_9HYPH	Uniprot	GLU	glutathione	Oxaliplatin	chemoresistance
A0A4R0YBK8_9PROT	Uniprot	GLU	glutathione	Oxaliplatin	chemoresistance
A0A4R0YLM5_9GAMM	Uniprot	GLU	glutathione	Oxaliplatin	chemoresistance
A0A4R0YZ28_9GAMM	Uniprot	GLU	glutathione	Oxaliplatin	chemoresistance
A0A4R1AKV5_9ACTN	Uniprot	GLU	glutathione	Oxaliplatin	chemoresistance
A0A4R1BAB6_9ACTN	Uniprot	GLU	glutathione	Oxaliplatin	chemoresistance
A0A4R1DJ41_9ACTN	Uniprot	GLU	glutathione	Oxaliplatin	chemoresistance
A0A4R1F7D6_9GAMM	Uniprot	GLU	glutathione	Oxaliplatin	chemoresistance
A0A4R1FW95_9NOCA	Uniprot	GLU	glutathione	Oxaliplatin	chemoresistance
A0A4R1GJF2_9GAMM	Uniprot	GLU	glutathione	Oxaliplatin	chemoresistance
A0A4R1HWJ2_PSEEN	Uniprot	GLU	glutathione	Oxaliplatin	chemoresistance
A0A4R1I940_PSEEN	Uniprot	GLU	glutathione	Oxaliplatin	chemoresistance
A0A4R1JXB5_9FLAO	Uniprot	GLU	glutathione	Oxaliplatin	chemoresistance
A0A4R1LGF9_9BACT	Uniprot	GLU	glutathione	Oxaliplatin	chemoresistance
A0A4R1NAA5_9GAMM	Uniprot	GLU	glutathione	Oxaliplatin	chemoresistance
A0A4R1NJX0_9GAMM	Uniprot	GLU	glutathione	Oxaliplatin	chemoresistance
A0A4R1QE44_9BACI	Uniprot	GLU	glutathione	Oxaliplatin	chemoresistance
A0A4R1RR52_9FLAO	Uniprot	GLU	glutathione	Oxaliplatin	chemoresistance
A0A4R1S5B4_9HYPH	Uniprot	GLU	glutathione	Oxaliplatin	chemoresistance
A0A4R1UJ19_9SPHN	Uniprot	GLU	glutathione	Oxaliplatin	chemoresistance
A0A4R1V4G8_9SPHN	Uniprot	GLU	glutathione	Oxaliplatin	chemoresistance
A0A4R1WCC1_9SPHN	Uniprot	GLU	glutathione	Oxaliplatin	chemoresistance
A0A4R1XH38_9HYPH	Uniprot	GLU	glutathione	Oxaliplatin	chemoresistance
A0A4R1Y1C1_ACICA	Uniprot	GLU	glutathione	Oxaliplatin	chemoresistance
A0A4R1YMD5_9RHOB	Uniprot	GLU	glutathione	Oxaliplatin	chemoresistance
A0A4R1ZNR6_9BACL	Uniprot	GLU	glutathione	Oxaliplatin	chemoresistance
A0A4R2CQA7_9ACTN	Uniprot	GLU	glutathione	Oxaliplatin	chemoresistance
A0A4R2D3H7_9NOCA	Uniprot	GLU	glutathione	Oxaliplatin	chemoresistance
A0A4R2F5K8_9GAMM	Uniprot	GLU	glutathione	Oxaliplatin	chemoresistance
A0A4R2FL88_9GAMM	Uniprot	GLU	glutathione	Oxaliplatin	chemoresistance
A0A4R2HFJ5_9SPHI	Uniprot	GLU	glutathione	Oxaliplatin	chemoresistance
A0A4R2I882_9GAMM	Uniprot	GLU	glutathione	Oxaliplatin	chemoresistance
A0A4R2JLP6_9PSEU	Uniprot	GLU	glutathione	Oxaliplatin	chemoresistance
A0A4R2KBU9_9RHOB	Uniprot	GLU	glutathione	Oxaliplatin	chemoresistance
A0A4R2KTU9_9GAMM	Uniprot	GLU	glutathione	Oxaliplatin	chemoresistance
A0A4R2LCJ4_9FIRM	Uniprot	GLU	glutathione	Oxaliplatin	chemoresistance
A0A4R2N0T4_9PAST	Uniprot	GLU	glutathione	Oxaliplatin	chemoresistance
A0A4R2NE71_9BURK	Uniprot	GLU	glutathione	Oxaliplatin	chemoresistance
A0A4R2NTM2_RHOAD	Uniprot	GLU	glutathione	Oxaliplatin	chemoresistance
A0A4R2PE90_9SPHN	Uniprot	GLU	glutathione	Oxaliplatin	chemoresistance
A0A4R2QKN2_9PSEU	Uniprot	GLU	glutathione	Oxaliplatin	chemoresistance
A0A4R2R7C2_9BACL	Uniprot	GLU	glutathione	Oxaliplatin	chemoresistance
A0A4R2RMV1_9FIRM	Uniprot	GLU	glutathione	Oxaliplatin	chemoresistance
A0A4R2S5A2_9SPHN	Uniprot	GLU	glutathione	Oxaliplatin	chemoresistance
A0A4R2T8U6_9SPHN	Uniprot	GLU	glutathione	Oxaliplatin	chemoresistance
A0A4R2TLL0_9SPHN	Uniprot	GLU	glutathione	Oxaliplatin	chemoresistance
A0A4R2Z490_9PSED	Uniprot	GLU	glutathione	Oxaliplatin	chemoresistance
A0A4R2ZLJ1_9HYPH	Uniprot	GLU	glutathione	Oxaliplatin	chemoresistance
A0A4R3A2E1_9HYPH	Uniprot	GLU	glutathione	Oxaliplatin	chemoresistance
A0A4R3AF81_9HYPH	Uniprot	GLU	glutathione	Oxaliplatin	chemoresistance
A0A4R3DUS1_9HYPH	Uniprot	GLU	glutathione	Oxaliplatin	chemoresistance
A0A4R3E711_9HYPH	Uniprot	GLU	glutathione	Oxaliplatin	chemoresistance
A0A4R3EW39_9HYPH	Uniprot	GLU	glutathione	Oxaliplatin	chemoresistance
A0A4R3FXK4_9HYPH	Uniprot	GLU	glutathione	Oxaliplatin	chemoresistance
A0A4R3GKJ7_9HYPH	Uniprot	GLU	glutathione	Oxaliplatin	chemoresistance
A0A4R3GSR0_9HYPH	Uniprot	GLU	glutathione	Oxaliplatin	chemoresistance
A0A4R3HQN9_PAULE	Uniprot	GLU	glutathione	Oxaliplatin	chemoresistance
A0A4R3I5T8_9GAMM	Uniprot	GLU	glutathione	Oxaliplatin	chemoresistance
A0A4R3J7V4_9RHOB	Uniprot	GLU	glutathione	Oxaliplatin	chemoresistance
A0A4R3JQD8_9RHOB	Uniprot	GLU	glutathione	Oxaliplatin	chemoresistance
A0A4R3KTR6_9FIRM	Uniprot	GLU	glutathione	Oxaliplatin	chemoresistance
A0A4R3LH83_9BURK	Uniprot	GLU	glutathione	Oxaliplatin	chemoresistance
A0A4R3LVF4_9HYPH	Uniprot	GLU	glutathione	Oxaliplatin	chemoresistance
A0A4R3M359_9HYPH	Uniprot	GLU	glutathione	Oxaliplatin	chemoresistance
A0A4R3MBI3_9HYPH	Uniprot	GLU	glutathione	Oxaliplatin	chemoresistance
A0A4R3MU41_9BACI	Uniprot	GLU	glutathione	Oxaliplatin	chemoresistance
A0A4R3N9E8_9GAMM	Uniprot	GLU	glutathione	Oxaliplatin	chemoresistance
A0A4R3NRY4_9HYPH	Uniprot	GLU	glutathione	Oxaliplatin	chemoresistance
A0A4R3PS47_RHISU	Uniprot	GLU	glutathione	Oxaliplatin	chemoresistance
A0A4R3Q2Y9_RHISU	Uniprot	GLU	glutathione	Oxaliplatin	chemoresistance
A0A4R3R5Z5_9HYPH	Uniprot	GLU	glutathione	Oxaliplatin	chemoresistance
A0A4R3SXA1_9FIRM	Uniprot	GLU	glutathione	Oxaliplatin	chemoresistance
A0A4R3TGS5_9SPHN	Uniprot	GLU	glutathione	Oxaliplatin	chemoresistance
A0A4R3TSZ3_9BRAD	Uniprot	GLU	glutathione	Oxaliplatin	chemoresistance
A0A4R3U579_9BRAD	Uniprot	GLU	glutathione	Oxaliplatin	chemoresistance
A0A4R3V1R4_PELSC	Uniprot	GLU	glutathione	Oxaliplatin	chemoresistance
A0A4R3VW92_9SPHI	Uniprot	GLU	glutathione	Oxaliplatin	chemoresistance
A0A4R3X2C8_PSEFL	Uniprot	GLU	glutathione	Oxaliplatin	chemoresistance
A0A4R3XF54_9HYPH	Uniprot	GLU	glutathione	Oxaliplatin	chemoresistance
A0A4R3XP36_9HYPH	Uniprot	GLU	glutathione	Oxaliplatin	chemoresistance
A0A4R3YBT5_9PAST	Uniprot	GLU	glutathione	Oxaliplatin	chemoresistance
A0A4R3YS39_9GAMM	Uniprot	GLU	glutathione	Oxaliplatin	chemoresistance
A0A4R3Z8H9_9FIRM	Uniprot	GLU	glutathione	Oxaliplatin	chemoresistance
A0A4R3ZQG9_9ACTN	Uniprot	GLU	glutathione	Oxaliplatin	chemoresistance
A0A4R4A9E9_MARGR	Uniprot	GLU	glutathione	Oxaliplatin	chemoresistance
A0A4R4CQR9_9BURK	Uniprot	GLU	glutathione	Oxaliplatin	chemoresistance
A0A4R4D9B5_9PROT	Uniprot	GLU	glutathione	Oxaliplatin	chemoresistance
A0A4R4DX96_9PROT	Uniprot	GLU	glutathione	Oxaliplatin	chemoresistance
A0A4R4F143_9GAMM	Uniprot	GLU	glutathione	Oxaliplatin	chemoresistance
A0A4R4G6W5_9BACT	Uniprot	GLU	glutathione	Oxaliplatin	chemoresistance
A0A4R4KXI3_9ACTN	Uniprot	GLU	glutathione	Oxaliplatin	chemoresistance
A0A4R4LG20_9ACTN	Uniprot	GLU	glutathione	Oxaliplatin	chemoresistance
A0A4R4M5A7_9ACTN	Uniprot	GLU	glutathione	Oxaliplatin	chemoresistance
A0A4R4NG22_9ACTN	Uniprot	GLU	glutathione	Oxaliplatin	chemoresistance
A0A4R4P0I2_9ACTN	Uniprot	GLU	glutathione	Oxaliplatin	chemoresistance
A0A4R4PKT9_9ACTN	Uniprot	GLU	glutathione	Oxaliplatin	chemoresistance
A0A4R4QAB1_9ACTN	Uniprot	GLU	glutathione	Oxaliplatin	chemoresistance
A0A4R4QYZ5_9ACTN	Uniprot	GLU	glutathione	Oxaliplatin	chemoresistance
A0A4R4RHG5_9ACTN	Uniprot	GLU	glutathione	Oxaliplatin	chemoresistance
A0A4R4SXL1_9ACTN	Uniprot	GLU	glutathione	Oxaliplatin	chemoresistance
A0A4R4TM48_9ACTN	Uniprot	GLU	glutathione	Oxaliplatin	chemoresistance
A0A4R4U8L5_9ACTN	Uniprot	GLU	glutathione	Oxaliplatin	chemoresistance
A0A4R4UVW4_9PSEU	Uniprot	GLU	glutathione	Oxaliplatin	chemoresistance
A0A4R4W392_9ACTN	Uniprot	GLU	glutathione	Oxaliplatin	chemoresistance
A0A4R4XG05_9ACTN	Uniprot	GLU	glutathione	Oxaliplatin	chemoresistance
A0A4R4Y2V7_9ACTN	Uniprot	GLU	glutathione	Oxaliplatin	chemoresistance
A0A4R4YV44_9PSEU	Uniprot	GLU	glutathione	Oxaliplatin	chemoresistance
A0A4R4ZIC2_9ACTN	Uniprot	GLU	glutathione	Oxaliplatin	chemoresistance
A0A4R5A110_9ACTN	Uniprot	GLU	glutathione	Oxaliplatin	chemoresistance
A0A4R5ARK7_9ACTN	Uniprot	GLU	glutathione	Oxaliplatin	chemoresistance
A0A4R5BFX6_9ACTN	Uniprot	GLU	glutathione	Oxaliplatin	chemoresistance
A0A4R5C5F4_9ACTN	Uniprot	GLU	glutathione	Oxaliplatin	chemoresistance
A0A4R5CWY2_9FLAO	Uniprot	GLU	glutathione	Oxaliplatin	chemoresistance
A0A4R5DFZ4_9BACT	Uniprot	GLU	glutathione	Oxaliplatin	chemoresistance
A0A4R5E5F2_9ACTN	Uniprot	GLU	glutathione	Oxaliplatin	chemoresistance
A0A4R5ENY6_9RHOB	Uniprot	GLU	glutathione	Oxaliplatin	chemoresistance
A0A4R5F6E5_9FLAO	Uniprot	GLU	glutathione	Oxaliplatin	chemoresistance
A0A4R5FVD2_9ACTN	Uniprot	GLU	glutathione	Oxaliplatin	chemoresistance
A0A4R5H3F4_9ALTE	Uniprot	GLU	glutathione	Oxaliplatin	chemoresistance
A0A4R5IUA4_9BURK	Uniprot	GLU	glutathione	Oxaliplatin	chemoresistance
A0A4R5J328_9BURK	Uniprot	GLU	glutathione	Oxaliplatin	chemoresistance
A0A4R5JRS2_9PSED	Uniprot	GLU	glutathione	Oxaliplatin	chemoresistance
A0A4R5K3E8_9PSED	Uniprot	GLU	glutathione	Oxaliplatin	chemoresistance
A0A4R5KR73_9BACL	Uniprot	GLU	glutathione	Oxaliplatin	chemoresistance
A0A4R5LMK5_9BURK	Uniprot	GLU	glutathione	Oxaliplatin	chemoresistance
A0A4R5LTU7_9GAMM	Uniprot	GLU	glutathione	Oxaliplatin	chemoresistance
A0A4R5MPV9_9SPHI	Uniprot	GLU	glutathione	Oxaliplatin	chemoresistance
A0A4R5P8G1_9MYCO	Uniprot	GLU	glutathione	Oxaliplatin	chemoresistance
A0A4R5PP88_9HYPH	Uniprot	GLU	glutathione	Oxaliplatin	chemoresistance
A0A4R5QCA5_9PROT	Uniprot	GLU	glutathione	Oxaliplatin	chemoresistance
A0A4R5QM96_9PROT	Uniprot	GLU	glutathione	Oxaliplatin	chemoresistance
A0A4R5TZ19_9MICC	Uniprot	GLU	glutathione	Oxaliplatin	chemoresistance
A0A4R5ULV9_9HYPH	Uniprot	GLU	glutathione	Oxaliplatin	chemoresistance
A0A4R5VK04_9BACI	Uniprot	GLU	glutathione	Oxaliplatin	chemoresistance
A0A4R5W0V0_9BURK	Uniprot	GLU	glutathione	Oxaliplatin	chemoresistance
A0A4R5WHA9_9MYCO	Uniprot	GLU	glutathione	Oxaliplatin	chemoresistance
A0A4R5XCD0_9MYCO	Uniprot	GLU	glutathione	Oxaliplatin	chemoresistance
A0A4R5YHE5_KOCRO	Uniprot	GLU	glutathione	Oxaliplatin	chemoresistance
A0A4R5Z3D0_9BACL	Uniprot	GLU	glutathione	Oxaliplatin	chemoresistance
A0A4R5ZXR9_9RHOB	Uniprot	GLU	glutathione	Oxaliplatin	chemoresistance
A0A4R6B3L3_9RHOB	Uniprot	GLU	glutathione	Oxaliplatin	chemoresistance
A0A4R6BZJ5_9STAP	Uniprot	GLU	glutathione	Oxaliplatin	chemoresistance
A0A4R6EDA4_9RHOO	Uniprot	GLU	glutathione	Oxaliplatin	chemoresistance
A0A4R6ETK5_9BURK	Uniprot	GLU	glutathione	Oxaliplatin	chemoresistance
A0A4R6F6Q5_9BURK	Uniprot	GLU	glutathione	Oxaliplatin	chemoresistance
A0A4R6FVF3_9FLAO	Uniprot	GLU	glutathione	Oxaliplatin	chemoresistance
A0A4R6HRK3_BACIU	Uniprot	GLU	glutathione	Oxaliplatin	chemoresistance
A0A4R6IZC3_9ACTN	Uniprot	GLU	glutathione	Oxaliplatin	chemoresistance
A0A4R6JZV0_9ACTN	Uniprot	GLU	glutathione	Oxaliplatin	chemoresistance
A0A4R6MIQ1_9GAMM	Uniprot	GLU	glutathione	Oxaliplatin	chemoresistance
A0A4R6NWJ5_9GAMM	Uniprot	GLU	glutathione	Oxaliplatin	chemoresistance
A0A4R6PTF6_NOCIG	Uniprot	GLU	glutathione	Oxaliplatin	chemoresistance
A0A4R6QM02_9BURK	Uniprot	GLU	glutathione	Oxaliplatin	chemoresistance
A0A4R6QY14_9MICO	Uniprot	GLU	glutathione	Oxaliplatin	chemoresistance
A0A4R6R9Q2_9HYPH	Uniprot	GLU	glutathione	Oxaliplatin	chemoresistance
A0A4R6RN91_9BURK	Uniprot	GLU	glutathione	Oxaliplatin	chemoresistance
A0A4R6S2M9_LABRH	Uniprot	GLU	glutathione	Oxaliplatin	chemoresistance
A0A4R6SJF4_LABRH	Uniprot	GLU	glutathione	Oxaliplatin	chemoresistance
A0A4R6TYQ7_9BACI	Uniprot	GLU	glutathione	Oxaliplatin	chemoresistance
A0A4R6UJ86_9ACTN	Uniprot	GLU	glutathione	Oxaliplatin	chemoresistance
A0A4R6UY53_9ACTN	Uniprot	GLU	glutathione	Oxaliplatin	chemoresistance
A0A4R6VGV9_9PSEU	Uniprot	GLU	glutathione	Oxaliplatin	chemoresistance
A0A4R6VSV0_9PSEU	Uniprot	GLU	glutathione	Oxaliplatin	chemoresistance
A0A4R6WN71_9PROT	Uniprot	GLU	glutathione	Oxaliplatin	chemoresistance
A0A4R6WW16_9PROT	Uniprot	GLU	glutathione	Oxaliplatin	chemoresistance
A0A4R6XBS4_9GAMM	Uniprot	GLU	glutathione	Oxaliplatin	chemoresistance
A0A4R6Y588_9BURK	Uniprot	GLU	glutathione	Oxaliplatin	chemoresistance
A0A4R6YNJ5_9GAMM	Uniprot	GLU	glutathione	Oxaliplatin	chemoresistance
A0A4R6ZF30_9GAMM	Uniprot	GLU	glutathione	Oxaliplatin	chemoresistance
A0A4R7AV85_9NEIS	Uniprot	GLU	glutathione	Oxaliplatin	chemoresistance
A0A4R7BNI0_9HYPH	Uniprot	GLU	glutathione	Oxaliplatin	chemoresistance
A0A4R7CTL8_9SPHI	Uniprot	GLU	glutathione	Oxaliplatin	chemoresistance
A0A4R7DRZ9_9GAMM	Uniprot	GLU	glutathione	Oxaliplatin	chemoresistance
A0A4R7FKH5_9MICO	Uniprot	GLU	glutathione	Oxaliplatin	chemoresistance
A0A4R7G0Y3_9MICC	Uniprot	GLU	glutathione	Oxaliplatin	chemoresistance
A0A4R7GA78_9GAMM	Uniprot	GLU	glutathione	Oxaliplatin	chemoresistance
A0A4R7HYJ9_9ACTN	Uniprot	GLU	glutathione	Oxaliplatin	chemoresistance
A0A4R7JIE9_9GAMM	Uniprot	GLU	glutathione	Oxaliplatin	chemoresistance
A0A4R7LCE7_9RHOB	Uniprot	GLU	glutathione	Oxaliplatin	chemoresistance
A0A4R7LQT0_9RHOB	Uniprot	GLU	glutathione	Oxaliplatin	chemoresistance
A0A4R7MN30_9ACTN	Uniprot	GLU	glutathione	Oxaliplatin	chemoresistance
A0A4R7NTT6_9GAMM	Uniprot	GLU	glutathione	Oxaliplatin	chemoresistance
A0A4R7PD39_9GAMM	Uniprot	GLU	glutathione	Oxaliplatin	chemoresistance
A0A4R7S7M0_9ACTN	Uniprot	GLU	glutathione	Oxaliplatin	chemoresistance
A0A4R7SS47_9BACT	Uniprot	GLU	glutathione	Oxaliplatin	chemoresistance
A0A4R7VY33_9PSEU	Uniprot	GLU	glutathione	Oxaliplatin	chemoresistance
A0A4R7X0X2_9PSED	Uniprot	GLU	glutathione	Oxaliplatin	chemoresistance
A0A4R7ZNS9_9ACTN	Uniprot	GLU	glutathione	Oxaliplatin	chemoresistance
A0A4R8FPF7_9GAMM	Uniprot	GLU	glutathione	Oxaliplatin	chemoresistance
A0A4R8G1R1_9RHOB	Uniprot	GLU	glutathione	Oxaliplatin	chemoresistance
A0A4R8GP57_9BACI	Uniprot	GLU	glutathione	Oxaliplatin	chemoresistance
A0A4R8HYL2_9HYPH	Uniprot	GLU	glutathione	Oxaliplatin	chemoresistance
A0A4R8J4Q4_9MYCO	Uniprot	GLU	glutathione	Oxaliplatin	chemoresistance
A0A4R8JYP4_9BURK	Uniprot	GLU	glutathione	Oxaliplatin	chemoresistance
A0A4R8M096_9BURK	Uniprot	GLU	glutathione	Oxaliplatin	chemoresistance
A0A4R8MTB3_LEPME	Uniprot	GLU	glutathione	Oxaliplatin	chemoresistance
A0A4R8RTC3_9MYCO	Uniprot	GLU	glutathione	Oxaliplatin	chemoresistance
A0A4R8SIT8_9MYCO	Uniprot	GLU	glutathione	Oxaliplatin	chemoresistance
A0A4R8V542_9MICO	Uniprot	GLU	glutathione	Oxaliplatin	chemoresistance
A0A4R8WAU8_9MICO	Uniprot	GLU	glutathione	Oxaliplatin	chemoresistance
A0A4R8Z728_9MICO	Uniprot	GLU	glutathione	Oxaliplatin	chemoresistance
A0A4R9AAS0_9MICO	Uniprot	GLU	glutathione	Oxaliplatin	chemoresistance
A0A4R9B165_9MICO	Uniprot	GLU	glutathione	Oxaliplatin	chemoresistance
A0A4R9ENW3_9ACTN	Uniprot	GLU	glutathione	Oxaliplatin	chemoresistance
A0A4R9FQD7_9LEPT	Uniprot	GLU	glutathione	Oxaliplatin	chemoresistance
A0A4R9GM02_9LEPT	Uniprot	GLU	glutathione	Oxaliplatin	chemoresistance
A0A4R9H4N9_9LEPT	Uniprot	GLU	glutathione	Oxaliplatin	chemoresistance
A0A4R9ISD7_9LEPT	Uniprot	GLU	glutathione	Oxaliplatin	chemoresistance
A0A4R9J4T5_9LEPT	Uniprot	GLU	glutathione	Oxaliplatin	chemoresistance
A0A4R9JTZ9_9LEPT	Uniprot	GLU	glutathione	Oxaliplatin	chemoresistance
A0A4R9K376_9LEPT	Uniprot	GLU	glutathione	Oxaliplatin	chemoresistance
A0A4R9LFJ1_9LEPT	Uniprot	GLU	glutathione	Oxaliplatin	chemoresistance
A0A4R9LRW7_9LEPT	Uniprot	GLU	glutathione	Oxaliplatin	chemoresistance
A0A4R9QIN1_9HYPH	Uniprot	GLU	glutathione	Oxaliplatin	chemoresistance
A0A4R9WGN9_9HYPH	Uniprot	GLU	glutathione	Oxaliplatin	chemoresistance
A0A4R9YUX6_9BACT	Uniprot	GLU	glutathione	Oxaliplatin	chemoresistance
A0A4S0J8U1_9BACT	Uniprot	GLU	glutathione	Oxaliplatin	chemoresistance
A0A4S0JM72_9HYPH	Uniprot	GLU	glutathione	Oxaliplatin	chemoresistance
A0A4S0LMB5_9BACT	Uniprot	GLU	glutathione	Oxaliplatin	chemoresistance
A0A4S0Y7K7_9BACT	Uniprot	GLU	glutathione	Oxaliplatin	chemoresistance
A0A4S1E4P7_9BURK	Uniprot	GLU	glutathione	Oxaliplatin	chemoresistance
A0A4S1GXD9_9BACT	Uniprot	GLU	glutathione	Oxaliplatin	chemoresistance
A0A4S1WQ19_9SPHN	Uniprot	GLU	glutathione	Oxaliplatin	chemoresistance
A0A4S1XF60_9SPHN	Uniprot	GLU	glutathione	Oxaliplatin	chemoresistance
A0A4S2AT89_9BACT	Uniprot	GLU	glutathione	Oxaliplatin	chemoresistance
A0A4S2F1R9_9ACTN	Uniprot	GLU	glutathione	Oxaliplatin	chemoresistance
A0A4S2H0J9_9PROT	Uniprot	GLU	glutathione	Oxaliplatin	chemoresistance
A0A4S2IYP8_9ACTN	Uniprot	GLU	glutathione	Oxaliplatin	chemoresistance
A0A4S2R1Y8_9ACTN	Uniprot	GLU	glutathione	Oxaliplatin	chemoresistance
A0A4S2RQH8_9ACTN	Uniprot	GLU	glutathione	Oxaliplatin	chemoresistance
A0A4S2SDU2_9ACTN	Uniprot	GLU	glutathione	Oxaliplatin	chemoresistance
A0A4S2URU5_9ACTN	Uniprot	GLU	glutathione	Oxaliplatin	chemoresistance
A0A4S3B7P1_9ENTE	Uniprot	GLU	glutathione	Oxaliplatin	chemoresistance
A0A4S3FTM4_9BURK	Uniprot	GLU	glutathione	Oxaliplatin	chemoresistance
A0A4S3K728_9GAMM	Uniprot	GLU	glutathione	Oxaliplatin	chemoresistance
A0A4S3KE91_9GAMM	Uniprot	GLU	glutathione	Oxaliplatin	chemoresistance
A0A4S3KSS8_9GAMM	Uniprot	GLU	glutathione	Oxaliplatin	chemoresistance
A0A4S3MPX4_9RHOB	Uniprot	GLU	glutathione	Oxaliplatin	chemoresistance
A0A4S3Q2K7_KOCRO	Uniprot	GLU	glutathione	Oxaliplatin	chemoresistance
A0A4S3ZRH7_9FLAO	Uniprot	GLU	glutathione	Oxaliplatin	chemoresistance
A0A4S4AJ31_9HYPH	Uniprot	GLU	glutathione	Oxaliplatin	chemoresistance
A0A4S4AXL8_9RHOO	Uniprot	GLU	glutathione	Oxaliplatin	chemoresistance
A0A4S4BSY3_9BACI	Uniprot	GLU	glutathione	Oxaliplatin	chemoresistance
A0A4S4CBI9_9DEIO	Uniprot	GLU	glutathione	Oxaliplatin	chemoresistance
A0A4S4GHZ6_9BACT	Uniprot	GLU	glutathione	Oxaliplatin	chemoresistance
A0A4S4NKS1_9BACT	Uniprot	GLU	glutathione	Oxaliplatin	chemoresistance
A0A4S5B3D5_9ACTN	Uniprot	GLU	glutathione	Oxaliplatin	chemoresistance
A0A4S5BZ22_9BURK	Uniprot	GLU	glutathione	Oxaliplatin	chemoresistance
A0A4S5CZ92_9BURK	Uniprot	GLU	glutathione	Oxaliplatin	chemoresistance
A0A4S5JID2_9HYPH	Uniprot	GLU	glutathione	Oxaliplatin	chemoresistance
A0A4S8ESH6_9BURK	Uniprot	GLU	glutathione	Oxaliplatin	chemoresistance
A0A4S8N3C4_9ACTN	Uniprot	GLU	glutathione	Oxaliplatin	chemoresistance
A0A4S8NH57_9HYPH	Uniprot	GLU	glutathione	Oxaliplatin	chemoresistance
A0A4S8NZM8_9HYPH	Uniprot	GLU	glutathione	Oxaliplatin	chemoresistance
A0A4S8PKH7_9ACTN	Uniprot	GLU	glutathione	Oxaliplatin	chemoresistance
A0A4S8Q5D3_9HYPH	Uniprot	GLU	glutathione	Oxaliplatin	chemoresistance
A0A4T0UR35_9NEIS	Uniprot	GLU	glutathione	Oxaliplatin	chemoresistance
A0A4T0V3E2_9ACTN	Uniprot	GLU	glutathione	Oxaliplatin	chemoresistance
A0A4T1ZUJ0_9PSED	Uniprot	GLU	glutathione	Oxaliplatin	chemoresistance
A0A4T2A170_9RHOB	Uniprot	GLU	glutathione	Oxaliplatin	chemoresistance
A0A4T2ATD8_9RHOB	Uniprot	GLU	glutathione	Oxaliplatin	chemoresistance
A0A4T3EXZ0_9SPHN	Uniprot	GLU	glutathione	Oxaliplatin	chemoresistance
A0A4T3F7S8_9HYPH	Uniprot	GLU	glutathione	Oxaliplatin	chemoresistance
A0A4U0F9V9_9BACL	Uniprot	GLU	glutathione	Oxaliplatin	chemoresistance
A0A4U0GLD0_9GAMM	Uniprot	GLU	glutathione	Oxaliplatin	chemoresistance
A0A4U0GXH4_9SPHI	Uniprot	GLU	glutathione	Oxaliplatin	chemoresistance
A0A4U0MSW6_9ACTN	Uniprot	GLU	glutathione	Oxaliplatin	chemoresistance
A0A4U0QEK9_9NEIS	Uniprot	GLU	glutathione	Oxaliplatin	chemoresistance
A0A4U0R8G1_9RHOB	Uniprot	GLU	glutathione	Oxaliplatin	chemoresistance
A0A4U0YED3_9GAMM	Uniprot	GLU	glutathione	Oxaliplatin	chemoresistance
A0A4U0ZR55_9BACT	Uniprot	GLU	glutathione	Oxaliplatin	chemoresistance
A0A4U1AIU7_9BACT	Uniprot	GLU	glutathione	Oxaliplatin	chemoresistance
A0A4U1B719_9GAMM	Uniprot	GLU	glutathione	Oxaliplatin	chemoresistance
A0A4U1BHI5_9GAMM	Uniprot	GLU	glutathione	Oxaliplatin	chemoresistance
A0A4U1BU69_9SPHI	Uniprot	GLU	glutathione	Oxaliplatin	chemoresistance
A0A4U1GYM9_9BACT	Uniprot	GLU	glutathione	Oxaliplatin	chemoresistance
A0A4U1HB07_9BACT	Uniprot	GLU	glutathione	Oxaliplatin	chemoresistance
A0A4U1I6K7_9BURK	Uniprot	GLU	glutathione	Oxaliplatin	chemoresistance
A0A4U1IW60_9BACT	Uniprot	GLU	glutathione	Oxaliplatin	chemoresistance
A0A4U1JF45_9BACT	Uniprot	GLU	glutathione	Oxaliplatin	chemoresistance
A0A4U1L2Y5_9SPHN	Uniprot	GLU	glutathione	Oxaliplatin	chemoresistance
A0A4U1LY24_COBMA	Uniprot	GLU	glutathione	Oxaliplatin	chemoresistance
A0A4U1MJN1_9BACI	Uniprot	GLU	glutathione	Oxaliplatin	chemoresistance
A0A4U1YQI1_9VIBR	Uniprot	GLU	glutathione	Oxaliplatin	chemoresistance
A0A4U2Q5I5_9BACL	Uniprot	GLU	glutathione	Oxaliplatin	chemoresistance
A0A4U2YBM4_9BACL	Uniprot	GLU	glutathione	Oxaliplatin	chemoresistance
A0A4U2ZAD1_9BACI	Uniprot	GLU	glutathione	Oxaliplatin	chemoresistance
A0A4U3CHN8_9ACTN	Uniprot	GLU	glutathione	Oxaliplatin	chemoresistance
A0A4U3KRB9_9BACT	Uniprot	GLU	glutathione	Oxaliplatin	chemoresistance
A0A4U3M5D3_9ACTN	Uniprot	GLU	glutathione	Oxaliplatin	chemoresistance
A0A4U5JJK4_9GAMM	Uniprot	GLU	glutathione	Oxaliplatin	chemoresistance
A0A4U5X1B8_STRGB	Uniprot	GLU	glutathione	Oxaliplatin	chemoresistance
A0A4U6BFM9_9HYPH	Uniprot	GLU	glutathione	Oxaliplatin	chemoresistance
A0A4U6BNY9_9BRAD	Uniprot	GLU	glutathione	Oxaliplatin	chemoresistance
A0A4U6BYY2_9HYPH	Uniprot	GLU	glutathione	Oxaliplatin	chemoresistance
A0A4U6CCL0_9HYPH	Uniprot	GLU	glutathione	Oxaliplatin	chemoresistance
A0A4U6DD74_9BACT	Uniprot	GLU	glutathione	Oxaliplatin	chemoresistance
A0A4U6QNG9_9ACTN	Uniprot	GLU	glutathione	Oxaliplatin	chemoresistance
A0A4U6R539_9GAMM	Uniprot	GLU	glutathione	Oxaliplatin	chemoresistance
A0A4U7BLR7_9BACT	Uniprot	GLU	glutathione	Oxaliplatin	chemoresistance
A0A4U8SLY4_9HELI	Uniprot	GLU	glutathione	Oxaliplatin	chemoresistance
A0A4U8U8B5_9HELI	Uniprot	GLU	glutathione	Oxaliplatin	chemoresistance
A0A4U8WDS7_9NOCA	Uniprot	GLU	glutathione	Oxaliplatin	chemoresistance
A0A4U9D3V1_RAOTE	Uniprot	GLU	glutathione	Oxaliplatin	chemoresistance
A0A4U9DFI1_RAOTE	Uniprot	GLU	glutathione	Oxaliplatin	chemoresistance
A0A4U9HI89_9ENTR	Uniprot	GLU	glutathione	Oxaliplatin	chemoresistance
A0A4U9JS35_9SPHI	Uniprot	GLU	glutathione	Oxaliplatin	chemoresistance
A0A4U9TL81_SERFO	Uniprot	GLU	glutathione	Oxaliplatin	chemoresistance
A0A4U9VPW6_9SPHI	Uniprot	GLU	glutathione	Oxaliplatin	chemoresistance
A0A4U9Z998_9ACTN	Uniprot	GLU	glutathione	Oxaliplatin	chemoresistance
A0A4V0E3S7_STRSU	Uniprot	GLU	glutathione	Oxaliplatin	chemoresistance
A0A4V0I3G0_9BACT	Uniprot	GLU	glutathione	Oxaliplatin	chemoresistance
A0A4V0NHP9_SORCE	Uniprot	GLU	glutathione	Oxaliplatin	chemoresistance
A0A4V0XCZ6_9CYAN	Uniprot	GLU	glutathione	Oxaliplatin	chemoresistance
A0A4V0ZJ17_9ACTN	Uniprot	GLU	glutathione	Oxaliplatin	chemoresistance
A0A4V1AGF0_9FLAO	Uniprot	GLU	glutathione	Oxaliplatin	chemoresistance
A0A4V1BF50_9NOCA	Uniprot	GLU	glutathione	Oxaliplatin	chemoresistance
A0A4V1CHM5_9BURK	Uniprot	GLU	glutathione	Oxaliplatin	chemoresistance
A0A4V1D969_9ALTE	Uniprot	GLU	glutathione	Oxaliplatin	chemoresistance
A0A4V1EDU5_9BURK	Uniprot	GLU	glutathione	Oxaliplatin	chemoresistance
A0A4V1G7Y3_9ENTR	Uniprot	GLU	glutathione	Oxaliplatin	chemoresistance
A0A4V1KYS9_9BRAD	Uniprot	GLU	glutathione	Oxaliplatin	chemoresistance
A0A4V1LTG2_9BACT	Uniprot	GLU	glutathione	Oxaliplatin	chemoresistance
A0A4V1N032_9BACT	Uniprot	GLU	glutathione	Oxaliplatin	chemoresistance
A0A4V1R1S5_9BACL	Uniprot	GLU	glutathione	Oxaliplatin	chemoresistance
A0A4V1SPJ1_9SPHN	Uniprot	GLU	glutathione	Oxaliplatin	chemoresistance
A0A4V1T7B2_9HYPH	Uniprot	GLU	glutathione	Oxaliplatin	chemoresistance
A0A4V1TXW1_9BACT	Uniprot	GLU	glutathione	Oxaliplatin	chemoresistance
A0A4V1UCX9_9BACT	Uniprot	GLU	glutathione	Oxaliplatin	chemoresistance
A0A4V1UPZ9_9BACT	Uniprot	GLU	glutathione	Oxaliplatin	chemoresistance
A0A4V1V5H2_9RHOB	Uniprot	GLU	glutathione	Oxaliplatin	chemoresistance
A0A4V1VL08_9PROT	Uniprot	GLU	glutathione	Oxaliplatin	chemoresistance
A0A4V1Z2U7_9ACTN	Uniprot	GLU	glutathione	Oxaliplatin	chemoresistance
A0A4V1ZS01_9BACT	Uniprot	GLU	glutathione	Oxaliplatin	chemoresistance
A0A4V2A8J9_9BACT	Uniprot	GLU	glutathione	Oxaliplatin	chemoresistance
A0A4V2AHT7_UNCMY	Uniprot	GLU	glutathione	Oxaliplatin	chemoresistance
A0A4V2B0T1_9PROT	Uniprot	GLU	glutathione	Oxaliplatin	chemoresistance
A0A4V2DYR6_9MICO	Uniprot	GLU	glutathione	Oxaliplatin	chemoresistance
A0A4V2EW56_9BURK	Uniprot	GLU	glutathione	Oxaliplatin	chemoresistance
A0A4V2FSD4_9BURK	Uniprot	GLU	glutathione	Oxaliplatin	chemoresistance
A0A4V2HFX8_9GAMM	Uniprot	GLU	glutathione	Oxaliplatin	chemoresistance
A0A4V2I7N7_9MICC	Uniprot	GLU	glutathione	Oxaliplatin	chemoresistance
A0A4V2J362_9BACL	Uniprot	GLU	glutathione	Oxaliplatin	chemoresistance
A0A4V2KCK2_9PSED	Uniprot	GLU	glutathione	Oxaliplatin	chemoresistance
A0A4V2P308_9ACTN	Uniprot	GLU	glutathione	Oxaliplatin	chemoresistance
A0A4V2PYG4_9BURK	Uniprot	GLU	glutathione	Oxaliplatin	chemoresistance
A0A4V2REE1_9ACTN	Uniprot	GLU	glutathione	Oxaliplatin	chemoresistance
A0A4V2S614_9PSEU	Uniprot	GLU	glutathione	Oxaliplatin	chemoresistance
A0A4V2SXN6_9SPHN	Uniprot	GLU	glutathione	Oxaliplatin	chemoresistance
A0A4V2TRK0_9HYPH	Uniprot	GLU	glutathione	Oxaliplatin	chemoresistance
A0A4V2UEN4_9HYPH	Uniprot	GLU	glutathione	Oxaliplatin	chemoresistance
A0A4V2V168_9GAMM	Uniprot	GLU	glutathione	Oxaliplatin	chemoresistance
A0A4V2VL25_9SPHN	Uniprot	GLU	glutathione	Oxaliplatin	chemoresistance
A0A4V2W3S2_9GAMM	Uniprot	GLU	glutathione	Oxaliplatin	chemoresistance
A0A4V2WNL0_9BACL	Uniprot	GLU	glutathione	Oxaliplatin	chemoresistance
A0A4V2XPT1_9ACTN	Uniprot	GLU	glutathione	Oxaliplatin	chemoresistance
A0A4V2YGL8_9ACTN	Uniprot	GLU	glutathione	Oxaliplatin	chemoresistance
A0A4V2Z7M2_9RHOB	Uniprot	GLU	glutathione	Oxaliplatin	chemoresistance
A0A4V2ZVY5_9BURK	Uniprot	GLU	glutathione	Oxaliplatin	chemoresistance
A0A4V3ANM4_9HYPH	Uniprot	GLU	glutathione	Oxaliplatin	chemoresistance
A0A4V3BSQ0_9SPHN	Uniprot	GLU	glutathione	Oxaliplatin	chemoresistance
A0A4V3CGE1_9GAMM	Uniprot	GLU	glutathione	Oxaliplatin	chemoresistance
A0A4V3D426_9FLAO	Uniprot	GLU	glutathione	Oxaliplatin	chemoresistance
A0A4V3F3W5_9GAMM	Uniprot	GLU	glutathione	Oxaliplatin	chemoresistance
A0A4V3GPB6_9FLAO	Uniprot	GLU	glutathione	Oxaliplatin	chemoresistance
A0A4V3HFH0_9BACT	Uniprot	GLU	glutathione	Oxaliplatin	chemoresistance
A0A4V3IT48_9MICO	Uniprot	GLU	glutathione	Oxaliplatin	chemoresistance
A0A4V3JQR9_9LEPT	Uniprot	GLU	glutathione	Oxaliplatin	chemoresistance
A0A4V3L656_9BACT	Uniprot	GLU	glutathione	Oxaliplatin	chemoresistance
A0A4V3RJT0_STEMA	Uniprot	GLU	glutathione	Oxaliplatin	chemoresistance
A0A4V3SYB3_9ACTN	Uniprot	GLU	glutathione	Oxaliplatin	chemoresistance
A0A4V3UUI4_9GAMM	Uniprot	GLU	glutathione	Oxaliplatin	chemoresistance
A0A4V3WCB5_9RHOO	Uniprot	GLU	glutathione	Oxaliplatin	chemoresistance
A0A4V4R8K6_LEGPN	Uniprot	GLU	glutathione	Oxaliplatin	chemoresistance
A0A4V5PGA1_9BACT	Uniprot	GLU	glutathione	Oxaliplatin	chemoresistance
A0A4V5PY94_9BACI	Uniprot	GLU	glutathione	Oxaliplatin	chemoresistance
A0A4V5TYY4_9GAMM	Uniprot	GLU	glutathione	Oxaliplatin	chemoresistance
A0A4V6BE20_9BRAD	Uniprot	GLU	glutathione	Oxaliplatin	chemoresistance
A0A4V6CYE7_BRAEL	Uniprot	GLU	glutathione	Oxaliplatin	chemoresistance
A0A4V6KKW7_SERFO	Uniprot	GLU	glutathione	Oxaliplatin	chemoresistance
A0A4V6MU46_STRKA	Uniprot	GLU	glutathione	Oxaliplatin	chemoresistance
A0A4V6PAT2_9ACTN	Uniprot	GLU	glutathione	Oxaliplatin	chemoresistance
A0A4V6QGQ4_9MICO	Uniprot	GLU	glutathione	Oxaliplatin	chemoresistance
A0A4V6RWX9_9HYPH	Uniprot	GLU	glutathione	Oxaliplatin	chemoresistance
A0A4Y1MYB0_9PROT	Uniprot	GLU	glutathione	Oxaliplatin	chemoresistance
A0A4Y1YRF6_9PROT	Uniprot	GLU	glutathione	Oxaliplatin	chemoresistance
A0A4Y3HSV3_9VIBR	Uniprot	GLU	glutathione	Oxaliplatin	chemoresistance
A0A4Y3IM24_9VIBR	Uniprot	GLU	glutathione	Oxaliplatin	chemoresistance
A0A4Y3KBN3_CELUD	Uniprot	GLU	glutathione	Oxaliplatin	chemoresistance
A0A4Y3KZS6_9CELL	Uniprot	GLU	glutathione	Oxaliplatin	chemoresistance
A0A4Y3PHX0_BREPA	Uniprot	GLU	glutathione	Oxaliplatin	chemoresistance
A0A4Y3QQF0_MICTE	Uniprot	GLU	glutathione	Oxaliplatin	chemoresistance
A0A4Y3RBP2_STRCI	Uniprot	GLU	glutathione	Oxaliplatin	chemoresistance
A0A4Y3TB10_DESDE	Uniprot	GLU	glutathione	Oxaliplatin	chemoresistance
A0A4Y3TVW5_9PROT	Uniprot	GLU	glutathione	Oxaliplatin	chemoresistance
A0A4Y3VP09_9ACTN	Uniprot	GLU	glutathione	Oxaliplatin	chemoresistance
A0A4Y3WAK7_NITWI	Uniprot	GLU	glutathione	Oxaliplatin	chemoresistance
A0A4Y4C6H6_9CORY	Uniprot	GLU	glutathione	Oxaliplatin	chemoresistance
A0A4Y4D2N3_ZOORA	Uniprot	GLU	glutathione	Oxaliplatin	chemoresistance
A0A4Y4E4X4_CELCE	Uniprot	GLU	glutathione	Oxaliplatin	chemoresistance
A0A4Y4F5L5_9GAMM	Uniprot	GLU	glutathione	Oxaliplatin	chemoresistance
A0A4Y4K1W7_9ACTN	Uniprot	GLU	glutathione	Oxaliplatin	chemoresistance
A0A4Y4M2Y3_9FLAO	Uniprot	GLU	glutathione	Oxaliplatin	chemoresistance
A0A4Y5W911_9PSED	Uniprot	GLU	glutathione	Oxaliplatin	chemoresistance
A0A4Y5Z2M3_9GAMM	Uniprot	GLU	glutathione	Oxaliplatin	chemoresistance
A0A4Y6CZ19_MYXXA	Uniprot	GLU	glutathione	Oxaliplatin	chemoresistance
A0A4Y6IBW0_9GAMM	Uniprot	GLU	glutathione	Oxaliplatin	chemoresistance
A0A4Y6IX11_9GAMM	Uniprot	GLU	glutathione	Oxaliplatin	chemoresistance
A0A4Y6KMV1_9RHOO	Uniprot	GLU	glutathione	Oxaliplatin	chemoresistance
A0A4Y6PTR2_PERCE	Uniprot	GLU	glutathione	Oxaliplatin	chemoresistance
A0A4Y6RDM8_9BURK	Uniprot	GLU	glutathione	Oxaliplatin	chemoresistance
A0A4Y6RQK2_9HYPH	Uniprot	GLU	glutathione	Oxaliplatin	chemoresistance
A0A4Y6S128_9HYPH	Uniprot	GLU	glutathione	Oxaliplatin	chemoresistance
A0A4Y6T8A8_9HYPH	Uniprot	GLU	glutathione	Oxaliplatin	chemoresistance
A0A4Y6UTM8_SACBS	Uniprot	GLU	glutathione	Oxaliplatin	chemoresistance
A0A4Y7RX66_9FIRM	Uniprot	GLU	glutathione	Oxaliplatin	chemoresistance
A0A4Y7WIW7_9BACI	Uniprot	GLU	glutathione	Oxaliplatin	chemoresistance
A0A4Y7XEI9_9GAMM	Uniprot	GLU	glutathione	Oxaliplatin	chemoresistance
A0A4Y7ZPK1_9GAMM	Uniprot	GLU	glutathione	Oxaliplatin	chemoresistance
A0A4Y8I062_9BACT	Uniprot	GLU	glutathione	Oxaliplatin	chemoresistance
A0A4Y8JT63_9MICO	Uniprot	GLU	glutathione	Oxaliplatin	chemoresistance
A0A4Y8L4S8_9BACT	Uniprot	GLU	glutathione	Oxaliplatin	chemoresistance
A0A4Y8LT05_9BACL	Uniprot	GLU	glutathione	Oxaliplatin	chemoresistance
A0A4Y8NCG8_9ACTN	Uniprot	GLU	glutathione	Oxaliplatin	chemoresistance
A0A4Y8PSH8_9BACL	Uniprot	GLU	glutathione	Oxaliplatin	chemoresistance
A0A4Y8Q6X8_9BACL	Uniprot	GLU	glutathione	Oxaliplatin	chemoresistance
A0A4Y8RAQ8_9HYPH	Uniprot	GLU	glutathione	Oxaliplatin	chemoresistance
A0A4Y8RUX9_9HYPH	Uniprot	GLU	glutathione	Oxaliplatin	chemoresistance
A0A4Y8TK56_9BURK	Uniprot	GLU	glutathione	Oxaliplatin	chemoresistance
A0A4Y8TZR6_9MICC	Uniprot	GLU	glutathione	Oxaliplatin	chemoresistance
A0A4Y8UWN8_9CELL	Uniprot	GLU	glutathione	Oxaliplatin	chemoresistance
A0A4Y8VQK3_9PSED	Uniprot	GLU	glutathione	Oxaliplatin	chemoresistance
A0A4Y8WI44_9VIBR	Uniprot	GLU	glutathione	Oxaliplatin	chemoresistance
A0A4Y8XXS0_9ACTN	Uniprot	GLU	glutathione	Oxaliplatin	chemoresistance
A0A4Y8ZNV1_9SPHN	Uniprot	GLU	glutathione	Oxaliplatin	chemoresistance
A0A4Y9A6I8_9BACI	Uniprot	GLU	glutathione	Oxaliplatin	chemoresistance
A0A4Y9EMS3_9SPHN	Uniprot	GLU	glutathione	Oxaliplatin	chemoresistance
A0A4Y9F2U9_9MICC	Uniprot	GLU	glutathione	Oxaliplatin	chemoresistance
A0A4Y9FZ38_9MICO	Uniprot	GLU	glutathione	Oxaliplatin	chemoresistance
A0A4Y9J0G7_9BACT	Uniprot	GLU	glutathione	Oxaliplatin	chemoresistance
A0A4Y9LXG3_9BRAD	Uniprot	GLU	glutathione	Oxaliplatin	chemoresistance
A0A4Y9MWT6_9MYCO	Uniprot	GLU	glutathione	Oxaliplatin	chemoresistance
A0A4Y9NPV7_9ACTN	Uniprot	GLU	glutathione	Oxaliplatin	chemoresistance
A0A4Y9PP16_9ACTN	Uniprot	GLU	glutathione	Oxaliplatin	chemoresistance
A0A4Y9QCE2_9ACTN	Uniprot	GLU	glutathione	Oxaliplatin	chemoresistance
A0A4Y9R220_9BURK	Uniprot	GLU	glutathione	Oxaliplatin	chemoresistance
A0A4Y9RFQ7_9BURK	Uniprot	GLU	glutathione	Oxaliplatin	chemoresistance
A0A4Y9RQP4_9BURK	Uniprot	GLU	glutathione	Oxaliplatin	chemoresistance
A0A4Y9S0F0_9CAUL	Uniprot	GLU	glutathione	Oxaliplatin	chemoresistance
A0A4Y9SAQ1_9BURK	Uniprot	GLU	glutathione	Oxaliplatin	chemoresistance
A0A4Y9SJ81_9BURK	Uniprot	GLU	glutathione	Oxaliplatin	chemoresistance
A0A4Y9SYY1_9BURK	Uniprot	GLU	glutathione	Oxaliplatin	chemoresistance
A0A4Y9TRS6_PSEFL	Uniprot	GLU	glutathione	Oxaliplatin	chemoresistance
A0A4Z0BMK2_9BURK	Uniprot	GLU	glutathione	Oxaliplatin	chemoresistance
A0A4Z0BYR4_9BURK	Uniprot	GLU	glutathione	Oxaliplatin	chemoresistance
A0A4Z0C7K2_9BURK	Uniprot	GLU	glutathione	Oxaliplatin	chemoresistance
A0A4Z0FBR4_9GAMM	Uniprot	GLU	glutathione	Oxaliplatin	chemoresistance
A0A4Z0GXP4_9BACI	Uniprot	GLU	glutathione	Oxaliplatin	chemoresistance
A0A4Z0HGR4_9ACTN	Uniprot	GLU	glutathione	Oxaliplatin	chemoresistance
A0A4Z0IJW5_9PSED	Uniprot	GLU	glutathione	Oxaliplatin	chemoresistance
A0A4Z0IX88_9MICO	Uniprot	GLU	glutathione	Oxaliplatin	chemoresistance
A0A4Z0K5Z1_9MICO	Uniprot	GLU	glutathione	Oxaliplatin	chemoresistance
A0A4Z0L492_SALET	Uniprot	GLU	glutathione	Oxaliplatin	chemoresistance
A0A4Z0LNV2_9RHOB	Uniprot	GLU	glutathione	Oxaliplatin	chemoresistance
A0A4Z0M8G7_9GAMM	Uniprot	GLU	glutathione	Oxaliplatin	chemoresistance
A0A4Z0N5A6_9MYCO	Uniprot	GLU	glutathione	Oxaliplatin	chemoresistance
A0A4Z0NLF9_9HYPH	Uniprot	GLU	glutathione	Oxaliplatin	chemoresistance
A0A4Z0NVW2_9HYPH	Uniprot	GLU	glutathione	Oxaliplatin	chemoresistance
A0A4Z0PHF5_9BACT	Uniprot	GLU	glutathione	Oxaliplatin	chemoresistance
A0A4Z0QYX6_9FIRM	Uniprot	GLU	glutathione	Oxaliplatin	chemoresistance
A0A4Z0W1G4_9GAMM	Uniprot	GLU	glutathione	Oxaliplatin	chemoresistance
A0A4Z0WHE5_9GAMM	Uniprot	GLU	glutathione	Oxaliplatin	chemoresistance
A0A4Z1A0E3_9LEPT	Uniprot	GLU	glutathione	Oxaliplatin	chemoresistance
A0A4Z1B0H9_9STAP	Uniprot	GLU	glutathione	Oxaliplatin	chemoresistance
A0A4Z1BYW4_9RHOB	Uniprot	GLU	glutathione	Oxaliplatin	chemoresistance
A0A4Z1C6E1_9ACTN	Uniprot	GLU	glutathione	Oxaliplatin	chemoresistance
A0A4Z1CSH2_9RHOB	Uniprot	GLU	glutathione	Oxaliplatin	chemoresistance
A0A4Z1Q1J6_9HYPH	Uniprot	GLU	glutathione	Oxaliplatin	chemoresistance
A0A501PFJ8_9PROT	Uniprot	GLU	glutathione	Oxaliplatin	chemoresistance
A0A501WIB9_9RHOB	Uniprot	GLU	glutathione	Oxaliplatin	chemoresistance
A0A501X0A6_9RHOB	Uniprot	GLU	glutathione	Oxaliplatin	chemoresistance
A0A501XNW1_9SPHN	Uniprot	GLU	glutathione	Oxaliplatin	chemoresistance
A0A502CH38_9GAMM	Uniprot	GLU	glutathione	Oxaliplatin	chemoresistance
A0A502EGU0_9MYCO	Uniprot	GLU	glutathione	Oxaliplatin	chemoresistance
A0A502FID1_9SPHN	Uniprot	GLU	glutathione	Oxaliplatin	chemoresistance
A0A502FYD0_9SPHN	Uniprot	GLU	glutathione	Oxaliplatin	chemoresistance
A0A502GQK7_9GAMM	Uniprot	GLU	glutathione	Oxaliplatin	chemoresistance
A0A502HDB6_9PSED	Uniprot	GLU	glutathione	Oxaliplatin	chemoresistance
A0A502HTM5_9PSED	Uniprot	GLU	glutathione	Oxaliplatin	chemoresistance
A0A502XUC3_9HYPH	Uniprot	GLU	glutathione	Oxaliplatin	chemoresistance
A0A502Y3L8_9HYPH	Uniprot	GLU	glutathione	Oxaliplatin	chemoresistance
A0A502YCX1_9HYPH	Uniprot	GLU	glutathione	Oxaliplatin	chemoresistance
A0A502YS44_9HYPH	Uniprot	GLU	glutathione	Oxaliplatin	chemoresistance
A0A503DSQ5_9HYPH	Uniprot	GLU	glutathione	Oxaliplatin	chemoresistance
A0A503I8W4_9HYPH	Uniprot	GLU	glutathione	Oxaliplatin	chemoresistance
A0A503KJU6_9HYPH	Uniprot	GLU	glutathione	Oxaliplatin	chemoresistance
A0A503TNU7_9HYPH	Uniprot	GLU	glutathione	Oxaliplatin	chemoresistance
A0A503X936_9HYPH	Uniprot	GLU	glutathione	Oxaliplatin	chemoresistance
A0A504BV54_9HYPH	Uniprot	GLU	glutathione	Oxaliplatin	chemoresistance
A0A504JRQ7_9HYPH	Uniprot	GLU	glutathione	Oxaliplatin	chemoresistance
A0A504UGY6_9HYPH	Uniprot	GLU	glutathione	Oxaliplatin	chemoresistance
A0A505GZE5_9MICO	Uniprot	GLU	glutathione	Oxaliplatin	chemoresistance
A0A506QAU4_9GAMM	Uniprot	GLU	glutathione	Oxaliplatin	chemoresistance
A0A506RA21_9ALTE	Uniprot	GLU	glutathione	Oxaliplatin	chemoresistance
A0A506TZ62_9HYPH	Uniprot	GLU	glutathione	Oxaliplatin	chemoresistance
A0A506UB08_9HYPH	Uniprot	GLU	glutathione	Oxaliplatin	chemoresistance
A0A506URJ1_9PROT	Uniprot	GLU	glutathione	Oxaliplatin	chemoresistance
A0A506Y043_9MICO	Uniprot	GLU	glutathione	Oxaliplatin	chemoresistance
A0A507ZX62_9GAMM	Uniprot	GLU	glutathione	Oxaliplatin	chemoresistance
A0A508ANV5_9GAMM	Uniprot	GLU	glutathione	Oxaliplatin	chemoresistance
A0A508SV22_9BRAD	Uniprot	GLU	glutathione	Oxaliplatin	chemoresistance
A0A508TJD9_9BRAD	Uniprot	GLU	glutathione	Oxaliplatin	chemoresistance
A0A508U0B4_9BRAD	Uniprot	GLU	glutathione	Oxaliplatin	chemoresistance
A0A508WW62_9HYPH	Uniprot	GLU	glutathione	Oxaliplatin	chemoresistance
A0A509BSA7_9ENTR	Uniprot	GLU	glutathione	Oxaliplatin	chemoresistance
A0A509E9D0_9HYPH	Uniprot	GLU	glutathione	Oxaliplatin	chemoresistance
A0A509EH82_9HYPH	Uniprot	GLU	glutathione	Oxaliplatin	chemoresistance
A0A509JSQ4_9MICC	Uniprot	GLU	glutathione	Oxaliplatin	chemoresistance
A0A510IB79_9VIBR	Uniprot	GLU	glutathione	Oxaliplatin	chemoresistance
A0A510IV29_9GAMM	Uniprot	GLU	glutathione	Oxaliplatin	chemoresistance
A0A510JR95_9FUSO	Uniprot	GLU	glutathione	Oxaliplatin	chemoresistance
A0A510TIT7_9ACTN	Uniprot	GLU	glutathione	Oxaliplatin	chemoresistance
A0A510V7J8_9CELL	Uniprot	GLU	glutathione	Oxaliplatin	chemoresistance
A0A510XAH8_9GAMM	Uniprot	GLU	glutathione	Oxaliplatin	chemoresistance
A0A510XVP8_9GAMM	Uniprot	GLU	glutathione	Oxaliplatin	chemoresistance
A0A510Y9G2_MARHA	Uniprot	GLU	glutathione	Oxaliplatin	chemoresistance
A0A510ZGM8_9GAMM	Uniprot	GLU	glutathione	Oxaliplatin	chemoresistance
A0A511B2J9_9LACT	Uniprot	GLU	glutathione	Oxaliplatin	chemoresistance
A0A511BP68_9PROT	Uniprot	GLU	glutathione	Oxaliplatin	chemoresistance
A0A511D049_9PSEU	Uniprot	GLU	glutathione	Oxaliplatin	chemoresistance
A0A511DIF2_9PSEU	Uniprot	GLU	glutathione	Oxaliplatin	chemoresistance
A0A511ERY0_METEX	Uniprot	GLU	glutathione	Oxaliplatin	chemoresistance
A0A511IWQ1_9LACO	Uniprot	GLU	glutathione	Oxaliplatin	chemoresistance
A0A511JSH0_9CELL	Uniprot	GLU	glutathione	Oxaliplatin	chemoresistance
A0A511MW41_DEIC1	Uniprot	GLU	glutathione	Oxaliplatin	chemoresistance
A0A511QCL9_9VIBR	Uniprot	GLU	glutathione	Oxaliplatin	chemoresistance
A0A511T884_MYXFU	Uniprot	GLU	glutathione	Oxaliplatin	chemoresistance
A0A511UMD0_9GAMM	Uniprot	GLU	glutathione	Oxaliplatin	chemoresistance
A0A511V029_9BACI	Uniprot	GLU	glutathione	Oxaliplatin	chemoresistance
A0A511W488_9BACI	Uniprot	GLU	glutathione	Oxaliplatin	chemoresistance
A0A511XJ59_9PROT	Uniprot	GLU	glutathione	Oxaliplatin	chemoresistance
A0A511YMN3_9FLAO	Uniprot	GLU	glutathione	Oxaliplatin	chemoresistance
A0A511Z5G6_9BACL	Uniprot	GLU	glutathione	Oxaliplatin	chemoresistance
A0A511ZQ93_9BACI	Uniprot	GLU	glutathione	Oxaliplatin	chemoresistance
A0A512ALQ8_9SPHN	Uniprot	GLU	glutathione	Oxaliplatin	chemoresistance
A0A512B432_9BACT	Uniprot	GLU	glutathione	Oxaliplatin	chemoresistance
A0A512BPY5_9HYPH	Uniprot	GLU	glutathione	Oxaliplatin	chemoresistance
A0A512CUH6_9BACL	Uniprot	GLU	glutathione	Oxaliplatin	chemoresistance
A0A512DEW4_9CELL	Uniprot	GLU	glutathione	Oxaliplatin	chemoresistance
A0A512DXA5_9PROT	Uniprot	GLU	glutathione	Oxaliplatin	chemoresistance
A0A512H5K1_9PROT	Uniprot	GLU	glutathione	Oxaliplatin	chemoresistance
A0A512HYP3_9ACTN	Uniprot	GLU	glutathione	Oxaliplatin	chemoresistance
A0A512IMT1_9HYPH	Uniprot	GLU	glutathione	Oxaliplatin	chemoresistance
A0A512JF00_9HYPH	Uniprot	GLU	glutathione	Oxaliplatin	chemoresistance
A0A512M9Z7_9BACT	Uniprot	GLU	glutathione	Oxaliplatin	chemoresistance
A0A512N6W0_9HYPH	Uniprot	GLU	glutathione	Oxaliplatin	chemoresistance
A0A512NDI2_9HYPH	Uniprot	GLU	glutathione	Oxaliplatin	chemoresistance
A0A512P8G4_9CELL	Uniprot	GLU	glutathione	Oxaliplatin	chemoresistance
A0A512RJE5_9BACT	Uniprot	GLU	glutathione	Oxaliplatin	chemoresistance
A0A514BMW6_9GAMM	Uniprot	GLU	glutathione	Oxaliplatin	chemoresistance
A0A514BZ82_9CAUL	Uniprot	GLU	glutathione	Oxaliplatin	chemoresistance
A0A514E9J4_XANCT	Uniprot	GLU	glutathione	Oxaliplatin	chemoresistance
A0A514KPP1_9HYPH	Uniprot	GLU	glutathione	Oxaliplatin	chemoresistance
A0A514LID7_9BACI	Uniprot	GLU	glutathione	Oxaliplatin	chemoresistance
A0A514VF82_9ENTR	Uniprot	GLU	glutathione	Oxaliplatin	chemoresistance
A0A514WIC5_9SPHN	Uniprot	GLU	glutathione	Oxaliplatin	chemoresistance
A0A514WWW1_9BACT	Uniprot	GLU	glutathione	Oxaliplatin	chemoresistance
A0A515BGA7_9GAMM	Uniprot	GLU	glutathione	Oxaliplatin	chemoresistance
A0A515DEH6_9BURK	Uniprot	GLU	glutathione	Oxaliplatin	chemoresistance
A0A515EN01_9BURK	Uniprot	GLU	glutathione	Oxaliplatin	chemoresistance
A0A515L8I6_9SPHN	Uniprot	GLU	glutathione	Oxaliplatin	chemoresistance
A0A516GBJ6_9MICO	Uniprot	GLU	glutathione	Oxaliplatin	chemoresistance
A0A516GZ97_9PROT	Uniprot	GLU	glutathione	Oxaliplatin	chemoresistance
A0A516H656_9PROT	Uniprot	GLU	glutathione	Oxaliplatin	chemoresistance
A0A516HGA6_9GAMM	Uniprot	GLU	glutathione	Oxaliplatin	chemoresistance
A0A516N3E5_9GAMM	Uniprot	GLU	glutathione	Oxaliplatin	chemoresistance
A0A516NMD2_9NOCA	Uniprot	GLU	glutathione	Oxaliplatin	chemoresistance
A0A516SF62_9BURK	Uniprot	GLU	glutathione	Oxaliplatin	chemoresistance
A0A516V533_9GAMM	Uniprot	GLU	glutathione	Oxaliplatin	chemoresistance
A0A517DWA3_9FIRM	Uniprot	GLU	glutathione	Oxaliplatin	chemoresistance
A0A517I9L0_BREBE	Uniprot	GLU	glutathione	Oxaliplatin	chemoresistance
A0A517MNS6_9BACT	Uniprot	GLU	glutathione	Oxaliplatin	chemoresistance
A0A517NQY2_9BACT	Uniprot	GLU	glutathione	Oxaliplatin	chemoresistance
A0A517PU54_9PLAN	Uniprot	GLU	glutathione	Oxaliplatin	chemoresistance
A0A517R268_9BACT	Uniprot	GLU	glutathione	Oxaliplatin	chemoresistance
A0A517SQE8_9BACT	Uniprot	GLU	glutathione	Oxaliplatin	chemoresistance
A0A517TZ84_9BACT	Uniprot	GLU	glutathione	Oxaliplatin	chemoresistance
A0A517W042_9PLAN	Uniprot	GLU	glutathione	Oxaliplatin	chemoresistance
A0A517XMZ7_9BACT	Uniprot	GLU	glutathione	Oxaliplatin	chemoresistance
A0A517YNP0_9BACT	Uniprot	GLU	glutathione	Oxaliplatin	chemoresistance
A0A517ZUW3_9PLAN	Uniprot	GLU	glutathione	Oxaliplatin	chemoresistance
A0A518B4X3_9BACT	Uniprot	GLU	glutathione	Oxaliplatin	chemoresistance
A0A518BN08_9BACT	Uniprot	GLU	glutathione	Oxaliplatin	chemoresistance
A0A518CLM3_9PLAN	Uniprot	GLU	glutathione	Oxaliplatin	chemoresistance
A0A518D5A2_9BACT	Uniprot	GLU	glutathione	Oxaliplatin	chemoresistance
A0A518E2N8_9BACT	Uniprot	GLU	glutathione	Oxaliplatin	chemoresistance
A0A518FLX3_9PLAN	Uniprot	GLU	glutathione	Oxaliplatin	chemoresistance
A0A518GTE4_9PLAN	Uniprot	GLU	glutathione	Oxaliplatin	chemoresistance
A0A518I1U9_9BACT	Uniprot	GLU	glutathione	Oxaliplatin	chemoresistance
A0A518J1S6_9BACT	Uniprot	GLU	glutathione	Oxaliplatin	chemoresistance
A0A518L3Z9_9BACT	Uniprot	GLU	glutathione	Oxaliplatin	chemoresistance
A0A518N5C4_9GAMM	Uniprot	GLU	glutathione	Oxaliplatin	chemoresistance
A0A518RJI0_9SPHN	Uniprot	GLU	glutathione	Oxaliplatin	chemoresistance
A0A518VA99_BRELA	Uniprot	GLU	glutathione	Oxaliplatin	chemoresistance
A0A518XIP7_9GAMM	Uniprot	GLU	glutathione	Oxaliplatin	chemoresistance
A0A519DZ12_9BURK	Uniprot	GLU	glutathione	Oxaliplatin	chemoresistance
A0A519F5U8_9BURK	Uniprot	GLU	glutathione	Oxaliplatin	chemoresistance
A0A519FFL3_PSESP	Uniprot	GLU	glutathione	Oxaliplatin	chemoresistance
A0A519G3U1_9BURK	Uniprot	GLU	glutathione	Oxaliplatin	chemoresistance
A0A519GH25_9MICO	Uniprot	GLU	glutathione	Oxaliplatin	chemoresistance
A0A519HIW7_9CAUL	Uniprot	GLU	glutathione	Oxaliplatin	chemoresistance
A0A519HVY2_9CAUL	Uniprot	GLU	glutathione	Oxaliplatin	chemoresistance
A0A519IA96_9BURK	Uniprot	GLU	glutathione	Oxaliplatin	chemoresistance
A0A519II99_9BURK	Uniprot	GLU	glutathione	Oxaliplatin	chemoresistance
A0A519IVX6_9CAUL	Uniprot	GLU	glutathione	Oxaliplatin	chemoresistance
A0A519J8J4_ACISP	Uniprot	GLU	glutathione	Oxaliplatin	chemoresistance
A0A519JHI1_9CAUL	Uniprot	GLU	glutathione	Oxaliplatin	chemoresistance
A0A519JQS8_9GAMM	Uniprot	GLU	glutathione	Oxaliplatin	chemoresistance
A0A519K3V3_FLASP	Uniprot	GLU	glutathione	Oxaliplatin	chemoresistance
A0A519KZH2_9FLAO	Uniprot	GLU	glutathione	Oxaliplatin	chemoresistance
A0A519L856_9CAUL	Uniprot	GLU	glutathione	Oxaliplatin	chemoresistance
A0A519MP09_FLASP	Uniprot	GLU	glutathione	Oxaliplatin	chemoresistance
A0A519NMP0_9CAUL	Uniprot	GLU	glutathione	Oxaliplatin	chemoresistance
A0A519PHD8_9BURK	Uniprot	GLU	glutathione	Oxaliplatin	chemoresistance
A0A519QQ62_9SPHN	Uniprot	GLU	glutathione	Oxaliplatin	chemoresistance
A0A519R3F9_9SPHN	Uniprot	GLU	glutathione	Oxaliplatin	chemoresistance
A0A519TU39_9SPHI	Uniprot	GLU	glutathione	Oxaliplatin	chemoresistance
A0A519V151_9SPHI	Uniprot	GLU	glutathione	Oxaliplatin	chemoresistance
A0A519VQ20_9SPHI	Uniprot	GLU	glutathione	Oxaliplatin	chemoresistance
A0A519X4L4_9HYPH	Uniprot	GLU	glutathione	Oxaliplatin	chemoresistance
A0A519XU10_9HYPH	Uniprot	GLU	glutathione	Oxaliplatin	chemoresistance
A0A519YAC2_9SPHI	Uniprot	GLU	glutathione	Oxaliplatin	chemoresistance
A0A519Z2R4_9BURK	Uniprot	GLU	glutathione	Oxaliplatin	chemoresistance
A0A519ZT15_9BACT	Uniprot	GLU	glutathione	Oxaliplatin	chemoresistance
A0A520BNU5_9SPHI	Uniprot	GLU	glutathione	Oxaliplatin	chemoresistance
A0A520C4A6_9BURK	Uniprot	GLU	glutathione	Oxaliplatin	chemoresistance
A0A520DMB1_SPHSX	Uniprot	GLU	glutathione	Oxaliplatin	chemoresistance
A0A520E1G3_9BURK	Uniprot	GLU	glutathione	Oxaliplatin	chemoresistance
A0A520EE76_9BURK	Uniprot	GLU	glutathione	Oxaliplatin	chemoresistance
A0A520FQ38_RHOSO	Uniprot	GLU	glutathione	Oxaliplatin	chemoresistance
A0A520FZN9_9BURK	Uniprot	GLU	glutathione	Oxaliplatin	chemoresistance
A0A520G7B2_9BURK	Uniprot	GLU	glutathione	Oxaliplatin	chemoresistance
A0A520GHL0_9BURK	Uniprot	GLU	glutathione	Oxaliplatin	chemoresistance
A0A520GZR6_9BURK	Uniprot	GLU	glutathione	Oxaliplatin	chemoresistance
A0A520HIQ6_SPHSX	Uniprot	GLU	glutathione	Oxaliplatin	chemoresistance
A0A520HWY9_SPHSX	Uniprot	GLU	glutathione	Oxaliplatin	chemoresistance
A0A520J8A4_SPHSX	Uniprot	GLU	glutathione	Oxaliplatin	chemoresistance
A0A520JFE8_SPHSX	Uniprot	GLU	glutathione	Oxaliplatin	chemoresistance
A0A520LL38_9GAMM	Uniprot	GLU	glutathione	Oxaliplatin	chemoresistance
A0A520MHB8_9GAMM	Uniprot	GLU	glutathione	Oxaliplatin	chemoresistance
A0A520NEK1_9PROT	Uniprot	GLU	glutathione	Oxaliplatin	chemoresistance
A0A520NTZ6_9RHOB	Uniprot	GLU	glutathione	Oxaliplatin	chemoresistance
A0A520PDG0_9PROT	Uniprot	GLU	glutathione	Oxaliplatin	chemoresistance
A0A520PPZ5_9BACT	Uniprot	GLU	glutathione	Oxaliplatin	chemoresistance
A0A520QJ73_9BACT	Uniprot	GLU	glutathione	Oxaliplatin	chemoresistance
A0A520R2F7_9BACT	Uniprot	GLU	glutathione	Oxaliplatin	chemoresistance
A0A520RLM5_9GAMM	Uniprot	GLU	glutathione	Oxaliplatin	chemoresistance
A0A520RZ14_9GAMM	Uniprot	GLU	glutathione	Oxaliplatin	chemoresistance
A0A520S7J7_9GAMM	Uniprot	GLU	glutathione	Oxaliplatin	chemoresistance
A0A520SHC1_9GAMM	Uniprot	GLU	glutathione	Oxaliplatin	chemoresistance
A0A520T4K5_9PROT	Uniprot	GLU	glutathione	Oxaliplatin	chemoresistance
A0A520TNZ2_9GAMM	Uniprot	GLU	glutathione	Oxaliplatin	chemoresistance
A0A520TW73_9GAMM	Uniprot	GLU	glutathione	Oxaliplatin	chemoresistance
A0A520VAZ6_9BACT	Uniprot	GLU	glutathione	Oxaliplatin	chemoresistance
A0A520VVR3_9ACTN	Uniprot	GLU	glutathione	Oxaliplatin	chemoresistance
A0A520W9S9_9PROT	Uniprot	GLU	glutathione	Oxaliplatin	chemoresistance
A0A520WQY5_ALTSX	Uniprot	GLU	glutathione	Oxaliplatin	chemoresistance
A0A520XB51_9GAMM	Uniprot	GLU	glutathione	Oxaliplatin	chemoresistance
A0A520XNT6_9ACTN	Uniprot	GLU	glutathione	Oxaliplatin	chemoresistance
A0A520Y498_9ACTN	Uniprot	GLU	glutathione	Oxaliplatin	chemoresistance
A0A520YD23_9GAMM	Uniprot	GLU	glutathione	Oxaliplatin	chemoresistance
A0A520YQ64_UNCDE	Uniprot	GLU	glutathione	Oxaliplatin	chemoresistance
A0A520ZT78_9RHOB	Uniprot	GLU	glutathione	Oxaliplatin	chemoresistance
A0A521AVZ2_9RHOB	Uniprot	GLU	glutathione	Oxaliplatin	chemoresistance
A0A521BYC1_9GAMM	Uniprot	GLU	glutathione	Oxaliplatin	chemoresistance
A0A521CRR2_9RHOB	Uniprot	GLU	glutathione	Oxaliplatin	chemoresistance
A0A521DCJ6_9RHOB	Uniprot	GLU	glutathione	Oxaliplatin	chemoresistance
A0A521E056_9RHOB	Uniprot	GLU	glutathione	Oxaliplatin	chemoresistance
A0A521EM06_9RHOB	Uniprot	GLU	glutathione	Oxaliplatin	chemoresistance
A0A521FB54_9RHOB	Uniprot	GLU	glutathione	Oxaliplatin	chemoresistance
A0A521FTL9_9ACTN	Uniprot	GLU	glutathione	Oxaliplatin	chemoresistance
A0A521GU20_UNCPL	Uniprot	GLU	glutathione	Oxaliplatin	chemoresistance
A0A521HM98_9GAMM	Uniprot	GLU	glutathione	Oxaliplatin	chemoresistance
A0A521I2T6_UNCCH	Uniprot	GLU	glutathione	Oxaliplatin	chemoresistance
A0A521JN73_9CHLR	Uniprot	GLU	glutathione	Oxaliplatin	chemoresistance
A0A521KMI0_9CHLR	Uniprot	GLU	glutathione	Oxaliplatin	chemoresistance
A0A521L1U0_9HYPH	Uniprot	GLU	glutathione	Oxaliplatin	chemoresistance
A0A521LL02_9HYPH	Uniprot	GLU	glutathione	Oxaliplatin	chemoresistance
A0A521LSK8_9HYPH	Uniprot	GLU	glutathione	Oxaliplatin	chemoresistance
A0A521M1C2_9HYPH	Uniprot	GLU	glutathione	Oxaliplatin	chemoresistance
A0A521M7U2_9HYPH	Uniprot	GLU	glutathione	Oxaliplatin	chemoresistance
A0A521MFT9_9HYPH	Uniprot	GLU	glutathione	Oxaliplatin	chemoresistance
A0A521N5N1_9GAMM	Uniprot	GLU	glutathione	Oxaliplatin	chemoresistance
A0A521NKJ1_9BURK	Uniprot	GLU	glutathione	Oxaliplatin	chemoresistance
A0A521NZE8_9BURK	Uniprot	GLU	glutathione	Oxaliplatin	chemoresistance
A0A521PAE9_9CAUL	Uniprot	GLU	glutathione	Oxaliplatin	chemoresistance
A0A521PIH4_9CAUL	Uniprot	GLU	glutathione	Oxaliplatin	chemoresistance
A0A521PPE9_9CAUL	Uniprot	GLU	glutathione	Oxaliplatin	chemoresistance
A0A521QJA1_9HYPH	Uniprot	GLU	glutathione	Oxaliplatin	chemoresistance
A0A521QSK7_9HYPH	Uniprot	GLU	glutathione	Oxaliplatin	chemoresistance
A0A521QYS2_9HYPH	Uniprot	GLU	glutathione	Oxaliplatin	chemoresistance
A0A521R6P6_9HYPH	Uniprot	GLU	glutathione	Oxaliplatin	chemoresistance
A0A521RID4_9HYPH	Uniprot	GLU	glutathione	Oxaliplatin	chemoresistance
A0A521S060_UNCCH	Uniprot	GLU	glutathione	Oxaliplatin	chemoresistance
A0A521SUL4_9CHLR	Uniprot	GLU	glutathione	Oxaliplatin	chemoresistance
A0A521TKT9_UNCCH	Uniprot	GLU	glutathione	Oxaliplatin	chemoresistance
A0A521UC36_9BACT	Uniprot	GLU	glutathione	Oxaliplatin	chemoresistance
A0A521V1F1_9GAMM	Uniprot	GLU	glutathione	Oxaliplatin	chemoresistance
A0A521VDQ4_9PROT	Uniprot	GLU	glutathione	Oxaliplatin	chemoresistance
A0A521VR67_9HYPH	Uniprot	GLU	glutathione	Oxaliplatin	chemoresistance
A0A521W3Y9_9PROT	Uniprot	GLU	glutathione	Oxaliplatin	chemoresistance
A0A521WKK7_9CHLR	Uniprot	GLU	glutathione	Oxaliplatin	chemoresistance
A0A521XA71_9PROT	Uniprot	GLU	glutathione	Oxaliplatin	chemoresistance
A0A521XT82_9GAMM	Uniprot	GLU	glutathione	Oxaliplatin	chemoresistance
A0A521Y3D4_9BURK	Uniprot	GLU	glutathione	Oxaliplatin	chemoresistance
A0A521YJ50_9BURK	Uniprot	GLU	glutathione	Oxaliplatin	chemoresistance
A0A521YT75_9PROT	Uniprot	GLU	glutathione	Oxaliplatin	chemoresistance
A0A521ZMJ9_9BURK	Uniprot	GLU	glutathione	Oxaliplatin	chemoresistance
A0A521ZXZ1_9PROT	Uniprot	GLU	glutathione	Oxaliplatin	chemoresistance
A0A522A9D7_9PROT	Uniprot	GLU	glutathione	Oxaliplatin	chemoresistance
A0A522BN57_9ACTN	Uniprot	GLU	glutathione	Oxaliplatin	chemoresistance
A0A522CKA1_9CAUL	Uniprot	GLU	glutathione	Oxaliplatin	chemoresistance
A0A522CUU0_9CAUL	Uniprot	GLU	glutathione	Oxaliplatin	chemoresistance
A0A522D765_9CAUL	Uniprot	GLU	glutathione	Oxaliplatin	chemoresistance
A0A522FHA8_9GAMM	Uniprot	GLU	glutathione	Oxaliplatin	chemoresistance
A0A522GBU3_9BURK	Uniprot	GLU	glutathione	Oxaliplatin	chemoresistance
A0A522GMT5_9HYPH	Uniprot	GLU	glutathione	Oxaliplatin	chemoresistance
A0A522H484_9GAMM	Uniprot	GLU	glutathione	Oxaliplatin	chemoresistance
A0A522I860_9GAMM	Uniprot	GLU	glutathione	Oxaliplatin	chemoresistance
A0A522ISS2_9BURK	Uniprot	GLU	glutathione	Oxaliplatin	chemoresistance
A0A522JDS4_9GAMM	Uniprot	GLU	glutathione	Oxaliplatin	chemoresistance
A0A522JUC2_9GAMM	Uniprot	GLU	glutathione	Oxaliplatin	chemoresistance
A0A522L039_9GAMM	Uniprot	GLU	glutathione	Oxaliplatin	chemoresistance
A0A522LLC0_9GAMM	Uniprot	GLU	glutathione	Oxaliplatin	chemoresistance
A0A522M6Y4_9BURK	Uniprot	GLU	glutathione	Oxaliplatin	chemoresistance
A0A522MM73_9BURK	Uniprot	GLU	glutathione	Oxaliplatin	chemoresistance
A0A522N7L3_9BACT	Uniprot	GLU	glutathione	Oxaliplatin	chemoresistance
A0A522NKV6_9MYCO	Uniprot	GLU	glutathione	Oxaliplatin	chemoresistance
A0A522Q5G1_9BACT	Uniprot	GLU	glutathione	Oxaliplatin	chemoresistance
A0A522QSH7_9BACT	Uniprot	GLU	glutathione	Oxaliplatin	chemoresistance
A0A522R964_9GAMM	Uniprot	GLU	glutathione	Oxaliplatin	chemoresistance
A0A522RWU0_9GAMM	Uniprot	GLU	glutathione	Oxaliplatin	chemoresistance
A0A522S866_9BURK	Uniprot	GLU	glutathione	Oxaliplatin	chemoresistance
A0A522SPP2_9GAMM	Uniprot	GLU	glutathione	Oxaliplatin	chemoresistance
A0A522T7V4_9BACT	Uniprot	GLU	glutathione	Oxaliplatin	chemoresistance
A0A522U5L0_9BACT	Uniprot	GLU	glutathione	Oxaliplatin	chemoresistance
A0A522VF89_9PROT	Uniprot	GLU	glutathione	Oxaliplatin	chemoresistance
A0A522VXN3_9PROT	Uniprot	GLU	glutathione	Oxaliplatin	chemoresistance
A0A522WI96_9BACT	Uniprot	GLU	glutathione	Oxaliplatin	chemoresistance
A0A522WXT4_9PROT	Uniprot	GLU	glutathione	Oxaliplatin	chemoresistance
A0A522XHH5_9CYAN	Uniprot	GLU	glutathione	Oxaliplatin	chemoresistance
A0A522ZEG8_9HYPH	Uniprot	GLU	glutathione	Oxaliplatin	chemoresistance
A0A523BV06_UNCCL	Uniprot	GLU	glutathione	Oxaliplatin	chemoresistance
A0A523CPT0_9BACT	Uniprot	GLU	glutathione	Oxaliplatin	chemoresistance
A0A523D765_9BACT	Uniprot	GLU	glutathione	Oxaliplatin	chemoresistance
A0A523DW73_9BACT	Uniprot	GLU	glutathione	Oxaliplatin	chemoresistance
A0A523EP37_9BACT	Uniprot	GLU	glutathione	Oxaliplatin	chemoresistance
A0A523F6V4_9PROT	Uniprot	GLU	glutathione	Oxaliplatin	chemoresistance
A0A523FHF5_9PROT	Uniprot	GLU	glutathione	Oxaliplatin	chemoresistance
A0A523FQY1_9PROT	Uniprot	GLU	glutathione	Oxaliplatin	chemoresistance
A0A523G0E5_9PROT	Uniprot	GLU	glutathione	Oxaliplatin	chemoresistance
A0A523GFF0_9BACT	Uniprot	GLU	glutathione	Oxaliplatin	chemoresistance
A0A523I171_9BACT	Uniprot	GLU	glutathione	Oxaliplatin	chemoresistance
A0A523IU75_9BACT	Uniprot	GLU	glutathione	Oxaliplatin	chemoresistance
A0A523J7U3_UNCDE	Uniprot	GLU	glutathione	Oxaliplatin	chemoresistance
A0A523JN18_9GAMM	Uniprot	GLU	glutathione	Oxaliplatin	chemoresistance
A0A523JUB8_9GAMM	Uniprot	GLU	glutathione	Oxaliplatin	chemoresistance
A0A523K593_9GAMM	Uniprot	GLU	glutathione	Oxaliplatin	chemoresistance
A0A523KNQ7_9GAMM	Uniprot	GLU	glutathione	Oxaliplatin	chemoresistance
A0A523L175_9GAMM	Uniprot	GLU	glutathione	Oxaliplatin	chemoresistance
A0A523LAQ0_9GAMM	Uniprot	GLU	glutathione	Oxaliplatin	chemoresistance
A0A523LJB3_9GAMM	Uniprot	GLU	glutathione	Oxaliplatin	chemoresistance
A0A523LSR4_9GAMM	Uniprot	GLU	glutathione	Oxaliplatin	chemoresistance
A0A523LZ55_9GAMM	Uniprot	GLU	glutathione	Oxaliplatin	chemoresistance
A0A523M7T1_9GAMM	Uniprot	GLU	glutathione	Oxaliplatin	chemoresistance
A0A523MJ71_9GAMM	Uniprot	GLU	glutathione	Oxaliplatin	chemoresistance
A0A523N4R7_9BACT	Uniprot	GLU	glutathione	Oxaliplatin	chemoresistance
A0A523NWQ2_9BACT	Uniprot	GLU	glutathione	Oxaliplatin	chemoresistance
A0A523P4M5_9PROT	Uniprot	GLU	glutathione	Oxaliplatin	chemoresistance
A0A523PFR9_9PROT	Uniprot	GLU	glutathione	Oxaliplatin	chemoresistance
A0A523PSR3_9PROT	Uniprot	GLU	glutathione	Oxaliplatin	chemoresistance
A0A523Q955_9BURK	Uniprot	GLU	glutathione	Oxaliplatin	chemoresistance
A0A523RCG3_9BACT	Uniprot	GLU	glutathione	Oxaliplatin	chemoresistance
A0A523TVF5_9BACT	Uniprot	GLU	glutathione	Oxaliplatin	chemoresistance
A0A523V914_9CHLR	Uniprot	GLU	glutathione	Oxaliplatin	chemoresistance
A0A523WQX6_9BACT	Uniprot	GLU	glutathione	Oxaliplatin	chemoresistance
A0A523Y4L3_9BACT	Uniprot	GLU	glutathione	Oxaliplatin	chemoresistance
A0A523Z9M7_9CHLR	Uniprot	GLU	glutathione	Oxaliplatin	chemoresistance
A0A524AXU5_9GAMM	Uniprot	GLU	glutathione	Oxaliplatin	chemoresistance
A0A524BL70_9ACTO	Uniprot	GLU	glutathione	Oxaliplatin	chemoresistance
A0A524GKK3_9BACT	Uniprot	GLU	glutathione	Oxaliplatin	chemoresistance
A0A524H173_9BACT	Uniprot	GLU	glutathione	Oxaliplatin	chemoresistance
A0A524HMK5_9BACT	Uniprot	GLU	glutathione	Oxaliplatin	chemoresistance
A0A524I9E4_UNCDE	Uniprot	GLU	glutathione	Oxaliplatin	chemoresistance
A0A524IWV5_9BACT	Uniprot	GLU	glutathione	Oxaliplatin	chemoresistance
A0A524JYZ3_9GAMM	Uniprot	GLU	glutathione	Oxaliplatin	chemoresistance
A0A524KEF8_9GAMM	Uniprot	GLU	glutathione	Oxaliplatin	chemoresistance
A0A524KPX7_9BACT	Uniprot	GLU	glutathione	Oxaliplatin	chemoresistance
A0A524L7H1_UNCMY	Uniprot	GLU	glutathione	Oxaliplatin	chemoresistance
A0A524M6M9_9PROT	Uniprot	GLU	glutathione	Oxaliplatin	chemoresistance
A0A524N163_9BACT	Uniprot	GLU	glutathione	Oxaliplatin	chemoresistance
A0A524NI27_UNCMY	Uniprot	GLU	glutathione	Oxaliplatin	chemoresistance
A0A524P0B6_UNCMY	Uniprot	GLU	glutathione	Oxaliplatin	chemoresistance
A0A524PDQ6_9CHLR	Uniprot	GLU	glutathione	Oxaliplatin	chemoresistance
A0A524Q4N2_9GAMM	Uniprot	GLU	glutathione	Oxaliplatin	chemoresistance
A0A524QQB8_9BACT	Uniprot	GLU	glutathione	Oxaliplatin	chemoresistance
A0A525BY88_9BACT	Uniprot	GLU	glutathione	Oxaliplatin	chemoresistance
A0A525CJB8_9BACT	Uniprot	GLU	glutathione	Oxaliplatin	chemoresistance
A0A525D4J4_9BACT	Uniprot	GLU	glutathione	Oxaliplatin	chemoresistance
A0A525HFI3_SPHSX	Uniprot	GLU	glutathione	Oxaliplatin	chemoresistance
A0A525I6X6_BRASZ	Uniprot	GLU	glutathione	Oxaliplatin	chemoresistance
A0A525IV71_BRASZ	Uniprot	GLU	glutathione	Oxaliplatin	chemoresistance
A0A525J3C9_9CAUL	Uniprot	GLU	glutathione	Oxaliplatin	chemoresistance
A0A525JBW6_9CAUL	Uniprot	GLU	glutathione	Oxaliplatin	chemoresistance
A0A525JGT9_9CAUL	Uniprot	GLU	glutathione	Oxaliplatin	chemoresistance
A0A525JNG0_BRASZ	Uniprot	GLU	glutathione	Oxaliplatin	chemoresistance
A0A525K0U7_9CAUL	Uniprot	GLU	glutathione	Oxaliplatin	chemoresistance
A0A525KUT3_9CAUL	Uniprot	GLU	glutathione	Oxaliplatin	chemoresistance
A0A525L5W5_9CAUL	Uniprot	GLU	glutathione	Oxaliplatin	chemoresistance
A0A525W831_9BACT	Uniprot	GLU	glutathione	Oxaliplatin	chemoresistance
A0A526S1M0_9HYPH	Uniprot	GLU	glutathione	Oxaliplatin	chemoresistance
A0A527DXX2_9HYPH	Uniprot	GLU	glutathione	Oxaliplatin	chemoresistance
A0A527NRQ4_9HYPH	Uniprot	GLU	glutathione	Oxaliplatin	chemoresistance
A0A527W8B7_9HYPH	Uniprot	GLU	glutathione	Oxaliplatin	chemoresistance
A0A528A3L1_9HYPH	Uniprot	GLU	glutathione	Oxaliplatin	chemoresistance
A0A528AIW7_9HYPH	Uniprot	GLU	glutathione	Oxaliplatin	chemoresistance
A0A528E744_9HYPH	Uniprot	GLU	glutathione	Oxaliplatin	chemoresistance
A0A528WH87_9HYPH	Uniprot	GLU	glutathione	Oxaliplatin	chemoresistance
A0A528X496_9HYPH	Uniprot	GLU	glutathione	Oxaliplatin	chemoresistance
A0A529CJE6_9HYPH	Uniprot	GLU	glutathione	Oxaliplatin	chemoresistance
A0A529XQF1_9HYPH	Uniprot	GLU	glutathione	Oxaliplatin	chemoresistance
A0A530GJM1_9HYPH	Uniprot	GLU	glutathione	Oxaliplatin	chemoresistance
A0A530XV31_9HYPH	Uniprot	GLU	glutathione	Oxaliplatin	chemoresistance
A0A531CH81_9HYPH	Uniprot	GLU	glutathione	Oxaliplatin	chemoresistance
A0A531ZIX7_9HYPH	Uniprot	GLU	glutathione	Oxaliplatin	chemoresistance
A0A532C2J9_9HYPH	Uniprot	GLU	glutathione	Oxaliplatin	chemoresistance
A0A532CP18_9BACT	Uniprot	GLU	glutathione	Oxaliplatin	chemoresistance
A0A532EPL8_9HYPH	Uniprot	GLU	glutathione	Oxaliplatin	chemoresistance
A0A532FAE7_9HYPH	Uniprot	GLU	glutathione	Oxaliplatin	chemoresistance
A0A533B7W0_9BACT	Uniprot	GLU	glutathione	Oxaliplatin	chemoresistance
A0A533I4Z6_PARDE	Uniprot	GLU	glutathione	Oxaliplatin	chemoresistance
A0A533J5C4_9BRAD	Uniprot	GLU	glutathione	Oxaliplatin	chemoresistance
A0A533JBG2_9BRAD	Uniprot	GLU	glutathione	Oxaliplatin	chemoresistance
A0A533QQG2_9PROT	Uniprot	GLU	glutathione	Oxaliplatin	chemoresistance
A0A533RZL6_9BACT	Uniprot	GLU	glutathione	Oxaliplatin	chemoresistance
A0A533TWC9_CHLSQ	Uniprot	GLU	glutathione	Oxaliplatin	chemoresistance
A0A533Y456_UNCNT	Uniprot	GLU	glutathione	Oxaliplatin	chemoresistance
A0A533YUC5_UNCNT	Uniprot	GLU	glutathione	Oxaliplatin	chemoresistance
A0A533ZII4_UNCNT	Uniprot	GLU	glutathione	Oxaliplatin	chemoresistance
A0A534ACH1_9GAMM	Uniprot	GLU	glutathione	Oxaliplatin	chemoresistance
A0A534AMP3_9GAMM	Uniprot	GLU	glutathione	Oxaliplatin	chemoresistance
A0A534AWV9_9GAMM	Uniprot	GLU	glutathione	Oxaliplatin	chemoresistance
A0A534B7Z3_9GAMM	Uniprot	GLU	glutathione	Oxaliplatin	chemoresistance
A0A534BK25_9GAMM	Uniprot	GLU	glutathione	Oxaliplatin	chemoresistance
A0A534C5G3_9GAMM	Uniprot	GLU	glutathione	Oxaliplatin	chemoresistance
A0A534DB99_9GAMM	Uniprot	GLU	glutathione	Oxaliplatin	chemoresistance
A0A534I5Z3_9GAMM	Uniprot	GLU	glutathione	Oxaliplatin	chemoresistance
A0A534N7I6_UNCDE	Uniprot	GLU	glutathione	Oxaliplatin	chemoresistance
A0A534PFN9_UNCDE	Uniprot	GLU	glutathione	Oxaliplatin	chemoresistance
A0A534PV50_UNCDE	Uniprot	GLU	glutathione	Oxaliplatin	chemoresistance
A0A534Q3Q3_UNCDE	Uniprot	GLU	glutathione	Oxaliplatin	chemoresistance
A0A534QBS7_UNCDE	Uniprot	GLU	glutathione	Oxaliplatin	chemoresistance
A0A534QJT7_UNCDE	Uniprot	GLU	glutathione	Oxaliplatin	chemoresistance
A0A534QZD3_UNCDE	Uniprot	GLU	glutathione	Oxaliplatin	chemoresistance
A0A534RMB7_UNCDE	Uniprot	GLU	glutathione	Oxaliplatin	chemoresistance
A0A534RTL9_UNCDE	Uniprot	GLU	glutathione	Oxaliplatin	chemoresistance
A0A534S2S9_UNCDE	Uniprot	GLU	glutathione	Oxaliplatin	chemoresistance
A0A534T7W3_UNCDE	Uniprot	GLU	glutathione	Oxaliplatin	chemoresistance
A0A534THG4_UNCDE	Uniprot	GLU	glutathione	Oxaliplatin	chemoresistance
A0A534TUH6_UNCDE	Uniprot	GLU	glutathione	Oxaliplatin	chemoresistance
A0A534U214_UNCDE	Uniprot	GLU	glutathione	Oxaliplatin	chemoresistance
A0A534U976_UNCDE	Uniprot	GLU	glutathione	Oxaliplatin	chemoresistance
A0A534UNU8_UNCDE	Uniprot	GLU	glutathione	Oxaliplatin	chemoresistance
A0A534V483_UNCDE	Uniprot	GLU	glutathione	Oxaliplatin	chemoresistance
A0A534W3W7_UNCDE	Uniprot	GLU	glutathione	Oxaliplatin	chemoresistance
A0A534WSS6_UNCDE	Uniprot	GLU	glutathione	Oxaliplatin	chemoresistance
A0A534X0J9_UNCDE	Uniprot	GLU	glutathione	Oxaliplatin	chemoresistance
A0A534XKQ8_UNCDE	Uniprot	GLU	glutathione	Oxaliplatin	chemoresistance
A0A534Y009_UNCDE	Uniprot	GLU	glutathione	Oxaliplatin	chemoresistance
A0A534Z1L4_UNCCH	Uniprot	GLU	glutathione	Oxaliplatin	chemoresistance
A0A534ZGT0_UNCCH	Uniprot	GLU	glutathione	Oxaliplatin	chemoresistance
A0A534ZW61_UNCCH	Uniprot	GLU	glutathione	Oxaliplatin	chemoresistance
A0A535A4K9_UNCDE	Uniprot	GLU	glutathione	Oxaliplatin	chemoresistance
A0A535AG81_UNCDE	Uniprot	GLU	glutathione	Oxaliplatin	chemoresistance
A0A535B6S1_UNCDE	Uniprot	GLU	glutathione	Oxaliplatin	chemoresistance
A0A535CZG1_UNCCH	Uniprot	GLU	glutathione	Oxaliplatin	chemoresistance
A0A535EXX8_UNCCH	Uniprot	GLU	glutathione	Oxaliplatin	chemoresistance
A0A535HCP3_UNCCH	Uniprot	GLU	glutathione	Oxaliplatin	chemoresistance
A0A535IEI2_UNCCH	Uniprot	GLU	glutathione	Oxaliplatin	chemoresistance
A0A535JHE1_UNCCH	Uniprot	GLU	glutathione	Oxaliplatin	chemoresistance
A0A535K6S0_UNCCH	Uniprot	GLU	glutathione	Oxaliplatin	chemoresistance
A0A535L2A8_UNCCH	Uniprot	GLU	glutathione	Oxaliplatin	chemoresistance
A0A535PRT2_UNCCH	Uniprot	GLU	glutathione	Oxaliplatin	chemoresistance
A0A535RQW5_UNCCH	Uniprot	GLU	glutathione	Oxaliplatin	chemoresistance
A0A535UY79_UNCCH	Uniprot	GLU	glutathione	Oxaliplatin	chemoresistance
A0A535W4H3_UNCCH	Uniprot	GLU	glutathione	Oxaliplatin	chemoresistance
A0A535X938_UNCCH	Uniprot	GLU	glutathione	Oxaliplatin	chemoresistance
A0A535XZR9_UNCCH	Uniprot	GLU	glutathione	Oxaliplatin	chemoresistance
A0A535ZGV9_UNCCH	Uniprot	GLU	glutathione	Oxaliplatin	chemoresistance
A0A536ACX6_UNCCH	Uniprot	GLU	glutathione	Oxaliplatin	chemoresistance
A0A536BAR8_UNCCH	Uniprot	GLU	glutathione	Oxaliplatin	chemoresistance
A0A536CJX5_UNCCH	Uniprot	GLU	glutathione	Oxaliplatin	chemoresistance
A0A536EK03_UNCCH	Uniprot	GLU	glutathione	Oxaliplatin	chemoresistance
A0A536G305_UNCCH	Uniprot	GLU	glutathione	Oxaliplatin	chemoresistance
A0A536H1A4_UNCCH	Uniprot	GLU	glutathione	Oxaliplatin	chemoresistance
A0A536JSM8_UNCCH	Uniprot	GLU	glutathione	Oxaliplatin	chemoresistance
A0A536KWZ3_UNCCH	Uniprot	GLU	glutathione	Oxaliplatin	chemoresistance
A0A536P672_UNCCH	Uniprot	GLU	glutathione	Oxaliplatin	chemoresistance
A0A536RFQ3_UNCCH	Uniprot	GLU	glutathione	Oxaliplatin	chemoresistance
A0A536SPG6_9PROT	Uniprot	GLU	glutathione	Oxaliplatin	chemoresistance
A0A536T238_9PROT	Uniprot	GLU	glutathione	Oxaliplatin	chemoresistance
A0A536TBK6_9PROT	Uniprot	GLU	glutathione	Oxaliplatin	chemoresistance
A0A536TM49_9PROT	Uniprot	GLU	glutathione	Oxaliplatin	chemoresistance
A0A536TYZ9_9PROT	Uniprot	GLU	glutathione	Oxaliplatin	chemoresistance
A0A536UAU7_9PROT	Uniprot	GLU	glutathione	Oxaliplatin	chemoresistance
A0A536UZP2_9PROT	Uniprot	GLU	glutathione	Oxaliplatin	chemoresistance
A0A536V8H5_9PROT	Uniprot	GLU	glutathione	Oxaliplatin	chemoresistance
A0A536WHZ3_9PROT	Uniprot	GLU	glutathione	Oxaliplatin	chemoresistance
A0A536WRT4_9PROT	Uniprot	GLU	glutathione	Oxaliplatin	chemoresistance
A0A536X4Q5_9PROT	Uniprot	GLU	glutathione	Oxaliplatin	chemoresistance
A0A536XGQ1_9PROT	Uniprot	GLU	glutathione	Oxaliplatin	chemoresistance
A0A536XTG3_9PROT	Uniprot	GLU	glutathione	Oxaliplatin	chemoresistance
A0A536Y6F3_9PROT	Uniprot	GLU	glutathione	Oxaliplatin	chemoresistance
A0A536YI92_9PROT	Uniprot	GLU	glutathione	Oxaliplatin	chemoresistance
A0A536ZHG2_9PROT	Uniprot	GLU	glutathione	Oxaliplatin	chemoresistance
A0A536ZRC5_9PROT	Uniprot	GLU	glutathione	Oxaliplatin	chemoresistance
A0A536ZZY8_9PROT	Uniprot	GLU	glutathione	Oxaliplatin	chemoresistance
A0A537AAW6_9PROT	Uniprot	GLU	glutathione	Oxaliplatin	chemoresistance
A0A537AMK0_9PROT	Uniprot	GLU	glutathione	Oxaliplatin	chemoresistance
A0A537AXJ2_9PROT	Uniprot	GLU	glutathione	Oxaliplatin	chemoresistance
A0A537CQP8_9PROT	Uniprot	GLU	glutathione	Oxaliplatin	chemoresistance
A0A537D829_9PROT	Uniprot	GLU	glutathione	Oxaliplatin	chemoresistance
A0A537DTU0_9PROT	Uniprot	GLU	glutathione	Oxaliplatin	chemoresistance
A0A537IUD9_9BACT	Uniprot	GLU	glutathione	Oxaliplatin	chemoresistance
A0A537KNW8_9BACT	Uniprot	GLU	glutathione	Oxaliplatin	chemoresistance
A0A537L226_9PROT	Uniprot	GLU	glutathione	Oxaliplatin	chemoresistance
A0A537LE44_9PROT	Uniprot	GLU	glutathione	Oxaliplatin	chemoresistance
A0A537M1M7_9PROT	Uniprot	GLU	glutathione	Oxaliplatin	chemoresistance
A0A537MD86_9PROT	Uniprot	GLU	glutathione	Oxaliplatin	chemoresistance
A0A537MMA7_9PROT	Uniprot	GLU	glutathione	Oxaliplatin	chemoresistance
A0A537MU39_9PROT	Uniprot	GLU	glutathione	Oxaliplatin	chemoresistance
A0A537N2N6_9PROT	Uniprot	GLU	glutathione	Oxaliplatin	chemoresistance
A0A537N9U8_9PROT	Uniprot	GLU	glutathione	Oxaliplatin	chemoresistance
A0A537NIJ5_9PROT	Uniprot	GLU	glutathione	Oxaliplatin	chemoresistance
A0A537NQB8_9PROT	Uniprot	GLU	glutathione	Oxaliplatin	chemoresistance
A0A537P2E9_9PROT	Uniprot	GLU	glutathione	Oxaliplatin	chemoresistance
A0A537PC64_9PROT	Uniprot	GLU	glutathione	Oxaliplatin	chemoresistance
A0A537PPJ0_9PROT	Uniprot	GLU	glutathione	Oxaliplatin	chemoresistance
A0A537PWS7_9PROT	Uniprot	GLU	glutathione	Oxaliplatin	chemoresistance
A0A537Q635_9PROT	Uniprot	GLU	glutathione	Oxaliplatin	chemoresistance
A0A537QF89_9PROT	Uniprot	GLU	glutathione	Oxaliplatin	chemoresistance
A0A537QLP9_9PROT	Uniprot	GLU	glutathione	Oxaliplatin	chemoresistance
A0A537QXZ8_9PROT	Uniprot	GLU	glutathione	Oxaliplatin	chemoresistance
A0A537R6V2_9PROT	Uniprot	GLU	glutathione	Oxaliplatin	chemoresistance
A0A537RHJ5_9PROT	Uniprot	GLU	glutathione	Oxaliplatin	chemoresistance
A0A537RU73_9PROT	Uniprot	GLU	glutathione	Oxaliplatin	chemoresistance
A0A537S2Y4_9PROT	Uniprot	GLU	glutathione	Oxaliplatin	chemoresistance
A0A537SCY7_9PROT	Uniprot	GLU	glutathione	Oxaliplatin	chemoresistance
A0A537SM26_9PROT	Uniprot	GLU	glutathione	Oxaliplatin	chemoresistance
A0A537SW00_9PROT	Uniprot	GLU	glutathione	Oxaliplatin	chemoresistance
A0A537T7H2_9PROT	Uniprot	GLU	glutathione	Oxaliplatin	chemoresistance
A0A537TQB6_9PROT	Uniprot	GLU	glutathione	Oxaliplatin	chemoresistance
A0A537U473_9PROT	Uniprot	GLU	glutathione	Oxaliplatin	chemoresistance
A0A537VGB7_9PROT	Uniprot	GLU	glutathione	Oxaliplatin	chemoresistance
A0A537WEU5_UNCAC	Uniprot	GLU	glutathione	Oxaliplatin	chemoresistance
A0A537XBH8_UNCAC	Uniprot	GLU	glutathione	Oxaliplatin	chemoresistance
A0A537XN31_UNCAC	Uniprot	GLU	glutathione	Oxaliplatin	chemoresistance
A0A537Y579_9PROT	Uniprot	GLU	glutathione	Oxaliplatin	chemoresistance
A0A537YR39_UNCAC	Uniprot	GLU	glutathione	Oxaliplatin	chemoresistance
A0A537ZVW5_UNCAC	Uniprot	GLU	glutathione	Oxaliplatin	chemoresistance
A0A538A4V8_UNCAC	Uniprot	GLU	glutathione	Oxaliplatin	chemoresistance
A0A538ANL7_UNCAC	Uniprot	GLU	glutathione	Oxaliplatin	chemoresistance
A0A538BKZ2_UNCAC	Uniprot	GLU	glutathione	Oxaliplatin	chemoresistance
A0A538C5H7_UNCAC	Uniprot	GLU	glutathione	Oxaliplatin	chemoresistance
A0A538D8J7_UNCAC	Uniprot	GLU	glutathione	Oxaliplatin	chemoresistance
A0A538DN00_UNCAC	Uniprot	GLU	glutathione	Oxaliplatin	chemoresistance
A0A538E4T0_UNCAC	Uniprot	GLU	glutathione	Oxaliplatin	chemoresistance
A0A538EHJ3_UNCAC	Uniprot	GLU	glutathione	Oxaliplatin	chemoresistance
A0A538F187_UNCAC	Uniprot	GLU	glutathione	Oxaliplatin	chemoresistance
A0A538G1P5_UNCAC	Uniprot	GLU	glutathione	Oxaliplatin	chemoresistance
A0A538GGP3_UNCAC	Uniprot	GLU	glutathione	Oxaliplatin	chemoresistance
A0A538H003_UNCAC	Uniprot	GLU	glutathione	Oxaliplatin	chemoresistance
A0A538HH01_UNCAC	Uniprot	GLU	glutathione	Oxaliplatin	chemoresistance
A0A538HZP8_UNCAC	Uniprot	GLU	glutathione	Oxaliplatin	chemoresistance
A0A538JMJ8_UNCAC	Uniprot	GLU	glutathione	Oxaliplatin	chemoresistance
A0A538KX15_UNCAC	Uniprot	GLU	glutathione	Oxaliplatin	chemoresistance
A0A538LH42_UNCAC	Uniprot	GLU	glutathione	Oxaliplatin	chemoresistance
A0A538LXQ2_UNCAC	Uniprot	GLU	glutathione	Oxaliplatin	chemoresistance
A0A538MCE1_UNCAC	Uniprot	GLU	glutathione	Oxaliplatin	chemoresistance
A0A538MTM4_UNCAC	Uniprot	GLU	glutathione	Oxaliplatin	chemoresistance
A0A538P600_9BACT	Uniprot	GLU	glutathione	Oxaliplatin	chemoresistance
A0A538PV47_UNCDE	Uniprot	GLU	glutathione	Oxaliplatin	chemoresistance
A0A538QC31_UNCDE	Uniprot	GLU	glutathione	Oxaliplatin	chemoresistance
A0A538QWJ1_UNCDE	Uniprot	GLU	glutathione	Oxaliplatin	chemoresistance
A0A538REZ8_UNCDE	Uniprot	GLU	glutathione	Oxaliplatin	chemoresistance
A0A538SAA2_9BACT	Uniprot	GLU	glutathione	Oxaliplatin	chemoresistance
A0A538T6U3_9BACT	Uniprot	GLU	glutathione	Oxaliplatin	chemoresistance
A0A538U301_9BACT	Uniprot	GLU	glutathione	Oxaliplatin	chemoresistance
A0A539CT87_9HYPH	Uniprot	GLU	glutathione	Oxaliplatin	chemoresistance
A0A539D2L4_9BACT	Uniprot	GLU	glutathione	Oxaliplatin	chemoresistance
A0A539DK75_9PROT	Uniprot	GLU	glutathione	Oxaliplatin	chemoresistance
A0A539E7N3_9ACTN	Uniprot	GLU	glutathione	Oxaliplatin	chemoresistance
A0A540PZP2_9ACTN	Uniprot	GLU	glutathione	Oxaliplatin	chemoresistance
A0A540VFW1_9CHLR	Uniprot	GLU	glutathione	Oxaliplatin	chemoresistance
A0A540W7P7_9ACTN	Uniprot	GLU	glutathione	Oxaliplatin	chemoresistance
A0A540X6I7_9BACT	Uniprot	GLU	glutathione	Oxaliplatin	chemoresistance
A0A541BCV3_9GAMM	Uniprot	GLU	glutathione	Oxaliplatin	chemoresistance
A0A541BVG4_9PROT	Uniprot	GLU	glutathione	Oxaliplatin	chemoresistance
A0A541CMC2_9PROT	Uniprot	GLU	glutathione	Oxaliplatin	chemoresistance
A0A542B651_9HYPH	Uniprot	GLU	glutathione	Oxaliplatin	chemoresistance
A0A542BF89_9HYPH	Uniprot	GLU	glutathione	Oxaliplatin	chemoresistance
A0A542CSR0_AMYCI	Uniprot	GLU	glutathione	Oxaliplatin	chemoresistance
A0A542DP35_AMYCI	Uniprot	GLU	glutathione	Oxaliplatin	chemoresistance
A0A542EE39_9MICO	Uniprot	GLU	glutathione	Oxaliplatin	chemoresistance
A0A542F5A1_9ACTN	Uniprot	GLU	glutathione	Oxaliplatin	chemoresistance
A0A542FYU1_9MICO	Uniprot	GLU	glutathione	Oxaliplatin	chemoresistance
A0A542HP12_9ACTN	Uniprot	GLU	glutathione	Oxaliplatin	chemoresistance
A0A542JDT1_9ACTN	Uniprot	GLU	glutathione	Oxaliplatin	chemoresistance
A0A542LG68_9BURK	Uniprot	GLU	glutathione	Oxaliplatin	chemoresistance
A0A542MAX6_9BURK	Uniprot	GLU	glutathione	Oxaliplatin	chemoresistance
A0A542Q3V7_9ACTN	Uniprot	GLU	glutathione	Oxaliplatin	chemoresistance
A0A542RHZ0_9BACL	Uniprot	GLU	glutathione	Oxaliplatin	chemoresistance
A0A542SEQ0_9ACTN	Uniprot	GLU	glutathione	Oxaliplatin	chemoresistance
A0A542UWY8_9CELL	Uniprot	GLU	glutathione	Oxaliplatin	chemoresistance
A0A542WZF7_9MICO	Uniprot	GLU	glutathione	Oxaliplatin	chemoresistance
A0A542XRD7_SALAC	Uniprot	GLU	glutathione	Oxaliplatin	chemoresistance
A0A542YH89_9MICO	Uniprot	GLU	glutathione	Oxaliplatin	chemoresistance
A0A542ZG34_9MICO	Uniprot	GLU	glutathione	Oxaliplatin	chemoresistance
A0A542ZZG7_9BURK	Uniprot	GLU	glutathione	Oxaliplatin	chemoresistance
A0A543BIH4_9MICO	Uniprot	GLU	glutathione	Oxaliplatin	chemoresistance
A0A543CMB2_9ACTN	Uniprot	GLU	glutathione	Oxaliplatin	chemoresistance
A0A543D904_9GAMM	Uniprot	GLU	glutathione	Oxaliplatin	chemoresistance
A0A543DSI0_9GAMM	Uniprot	GLU	glutathione	Oxaliplatin	chemoresistance
A0A543E9U7_9FLAO	Uniprot	GLU	glutathione	Oxaliplatin	chemoresistance
A0A543FTT3_9PSEU	Uniprot	GLU	glutathione	Oxaliplatin	chemoresistance
A0A543HGU2_9MICO	Uniprot	GLU	glutathione	Oxaliplatin	chemoresistance
A0A543IGV8_9ACTN	Uniprot	GLU	glutathione	Oxaliplatin	chemoresistance
A0A543J4F9_9ACTN	Uniprot	GLU	glutathione	Oxaliplatin	chemoresistance
A0A543JQE7_9PSEU	Uniprot	GLU	glutathione	Oxaliplatin	chemoresistance
A0A543KIE0_9RHOB	Uniprot	GLU	glutathione	Oxaliplatin	chemoresistance
A0A543L8E8_9BURK	Uniprot	GLU	glutathione	Oxaliplatin	chemoresistance
A0A543P1C6_9ACTN	Uniprot	GLU	glutathione	Oxaliplatin	chemoresistance
A0A543PP61_9MICO	Uniprot	GLU	glutathione	Oxaliplatin	chemoresistance
A0A544T2Z8_9BACI	Uniprot	GLU	glutathione	Oxaliplatin	chemoresistance
A0A544TMJ3_9BACI	Uniprot	GLU	glutathione	Oxaliplatin	chemoresistance
A0A544UTM4_9BACI	Uniprot	GLU	glutathione	Oxaliplatin	chemoresistance
A0A544YAC8_9ACTN	Uniprot	GLU	glutathione	Oxaliplatin	chemoresistance
A0A544YU55_9ACTN	Uniprot	GLU	glutathione	Oxaliplatin	chemoresistance
A0A545AW96_9ACTN	Uniprot	GLU	glutathione	Oxaliplatin	chemoresistance
A0A545BDF0_9MICC	Uniprot	GLU	glutathione	Oxaliplatin	chemoresistance
A0A545SNV3_9RHOB	Uniprot	GLU	glutathione	Oxaliplatin	chemoresistance
A0A545SY09_9PROT	Uniprot	GLU	glutathione	Oxaliplatin	chemoresistance
A0A545T6N8_9GAMM	Uniprot	GLU	glutathione	Oxaliplatin	chemoresistance
A0A545TK19_9GAMM	Uniprot	GLU	glutathione	Oxaliplatin	chemoresistance
A0A545TWP0_9PROT	Uniprot	GLU	glutathione	Oxaliplatin	chemoresistance
A0A545U2Z3_9PROT	Uniprot	GLU	glutathione	Oxaliplatin	chemoresistance
A0A545UFH8_9GAMM	Uniprot	GLU	glutathione	Oxaliplatin	chemoresistance
A0A546ZAV2_AGRRH	Uniprot	GLU	glutathione	Oxaliplatin	chemoresistance
A0A547N8T4_9HYPH	Uniprot	GLU	glutathione	Oxaliplatin	chemoresistance
A0A547PI77_9RHOB	Uniprot	GLU	glutathione	Oxaliplatin	chemoresistance
A0A549SDA7_METSR	Uniprot	GLU	glutathione	Oxaliplatin	chemoresistance
A0A549YJ94_9BACI	Uniprot	GLU	glutathione	Oxaliplatin	chemoresistance
A0A550AHN2_9GAMM	Uniprot	GLU	glutathione	Oxaliplatin	chemoresistance
A0A550ICU9_9ACTN	Uniprot	GLU	glutathione	Oxaliplatin	chemoresistance
A0A552A987_MICAE	Uniprot	GLU	glutathione	Oxaliplatin	chemoresistance
A0A552UFR5_9SPHN	Uniprot	GLU	glutathione	Oxaliplatin	chemoresistance
A0A552WS03_9MICO	Uniprot	GLU	glutathione	Oxaliplatin	chemoresistance
A0A553AJU5_9FLAO	Uniprot	GLU	glutathione	Oxaliplatin	chemoresistance
A0A553AVE7_9RHOB	Uniprot	GLU	glutathione	Oxaliplatin	chemoresistance
A0A553DGY7_9FLAO	Uniprot	GLU	glutathione	Oxaliplatin	chemoresistance
A0A553FCS9_9GAMM	Uniprot	GLU	glutathione	Oxaliplatin	chemoresistance
A0A553GA18_9BACT	Uniprot	GLU	glutathione	Oxaliplatin	chemoresistance
A0A553H1I2_9PSED	Uniprot	GLU	glutathione	Oxaliplatin	chemoresistance
A0A553JLW3_SHEHA	Uniprot	GLU	glutathione	Oxaliplatin	chemoresistance
A0A553KPZ4_9BACL	Uniprot	GLU	glutathione	Oxaliplatin	chemoresistance
A0A553L531_9ALTE	Uniprot	GLU	glutathione	Oxaliplatin	chemoresistance
A0A553UMD8_9DEIO	Uniprot	GLU	glutathione	Oxaliplatin	chemoresistance
A0A553Y6D1_9GAMM	Uniprot	GLU	glutathione	Oxaliplatin	chemoresistance
A0A554A0S3_9BACI	Uniprot	GLU	glutathione	Oxaliplatin	chemoresistance
A0A554FWH8_9BACT	Uniprot	GLU	glutathione	Oxaliplatin	chemoresistance
A0A554INZ7_9BACT	Uniprot	GLU	glutathione	Oxaliplatin	chemoresistance
A0A554J9Q2_9BACT	Uniprot	GLU	glutathione	Oxaliplatin	chemoresistance
A0A554K783_9BACT	Uniprot	GLU	glutathione	Oxaliplatin	chemoresistance
A0A554L612_9BACT	Uniprot	GLU	glutathione	Oxaliplatin	chemoresistance
A0A554MVD1_9MICO	Uniprot	GLU	glutathione	Oxaliplatin	chemoresistance
A0A554QEH6_9NOCA	Uniprot	GLU	glutathione	Oxaliplatin	chemoresistance
A0A554RIK7_9BURK	Uniprot	GLU	glutathione	Oxaliplatin	chemoresistance
A0A554SGG2_9ACTN	Uniprot	GLU	glutathione	Oxaliplatin	chemoresistance
A0A554VY28_9MICC	Uniprot	GLU	glutathione	Oxaliplatin	chemoresistance
A0A554WCL1_9BURK	Uniprot	GLU	glutathione	Oxaliplatin	chemoresistance
A0A554WTX2_9BURK	Uniprot	GLU	glutathione	Oxaliplatin	chemoresistance
A0A554XMT5_9BURK	Uniprot	GLU	glutathione	Oxaliplatin	chemoresistance
A0A556AIQ0_9BURK	Uniprot	GLU	glutathione	Oxaliplatin	chemoresistance
A0A556P8J3_9BACI	Uniprot	GLU	glutathione	Oxaliplatin	chemoresistance
A0A556QJQ4_9BACT	Uniprot	GLU	glutathione	Oxaliplatin	chemoresistance
A0A556SRC8_9GAMM	Uniprot	GLU	glutathione	Oxaliplatin	chemoresistance
A0A556UR47_9BURK	Uniprot	GLU	glutathione	Oxaliplatin	chemoresistance
A0A556W1L7_HALSX	Uniprot	GLU	glutathione	Oxaliplatin	chemoresistance
A0A557P8N8_9VIBR	Uniprot	GLU	glutathione	Oxaliplatin	chemoresistance
A0A557QY74_9RHOO	Uniprot	GLU	glutathione	Oxaliplatin	chemoresistance
A0A557RMW4_9GAMM	Uniprot	GLU	glutathione	Oxaliplatin	chemoresistance
A0A557SN05_9GAMM	Uniprot	GLU	glutathione	Oxaliplatin	chemoresistance
A0A558ASP0_9STAP	Uniprot	GLU	glutathione	Oxaliplatin	chemoresistance
A0A558BB40_9GAMM	Uniprot	GLU	glutathione	Oxaliplatin	chemoresistance
A0A558D8Q4_9PSEU	Uniprot	GLU	glutathione	Oxaliplatin	chemoresistance
A0A558F6P8_9PSED	Uniprot	GLU	glutathione	Oxaliplatin	chemoresistance
A0A558GY97_9VIBR	Uniprot	GLU	glutathione	Oxaliplatin	chemoresistance
A0A558IJP3_9GAMM	Uniprot	GLU	glutathione	Oxaliplatin	chemoresistance
A0A558NAJ7_9GAMM	Uniprot	GLU	glutathione	Oxaliplatin	chemoresistance
A0A558RBF2_9SPHN	Uniprot	GLU	glutathione	Oxaliplatin	chemoresistance
A0A559IPW3_9BACL	Uniprot	GLU	glutathione	Oxaliplatin	chemoresistance
A0A559JDI5_9BACL	Uniprot	GLU	glutathione	Oxaliplatin	chemoresistance
A0A559K9J3_9BACL	Uniprot	GLU	glutathione	Oxaliplatin	chemoresistance
A0A559NLY1_9FLAO	Uniprot	GLU	glutathione	Oxaliplatin	chemoresistance
A0A559QV51_9ALTE	Uniprot	GLU	glutathione	Oxaliplatin	chemoresistance
A0A559T5X2_SERFO	Uniprot	GLU	glutathione	Oxaliplatin	chemoresistance
A0A559TKM3_9HYPH	Uniprot	GLU	glutathione	Oxaliplatin	chemoresistance
A0A559UIG6_9ACTN	Uniprot	GLU	glutathione	Oxaliplatin	chemoresistance
A0A559VKE8_9ACTN	Uniprot	GLU	glutathione	Oxaliplatin	chemoresistance
A0A560BIG4_AZOBR	Uniprot	GLU	glutathione	Oxaliplatin	chemoresistance
A0A560C009_AZOBR	Uniprot	GLU	glutathione	Oxaliplatin	chemoresistance
A0A560F019_9PROT	Uniprot	GLU	glutathione	Oxaliplatin	chemoresistance
A0A560FK54_9PROT	Uniprot	GLU	glutathione	Oxaliplatin	chemoresistance
A0A560HK35_9PROT	Uniprot	GLU	glutathione	Oxaliplatin	chemoresistance
A0A560IQ52_9PROT	Uniprot	GLU	glutathione	Oxaliplatin	chemoresistance
A0A560JVQ7_9PROT	Uniprot	GLU	glutathione	Oxaliplatin	chemoresistance
A0A560K9P7_9PROT	Uniprot	GLU	glutathione	Oxaliplatin	chemoresistance
A0A560LE34_9BRAD	Uniprot	GLU	glutathione	Oxaliplatin	chemoresistance
A0A560PBK1_9PSED	Uniprot	GLU	glutathione	Oxaliplatin	chemoresistance
A0A560PLQ0_9PSED	Uniprot	GLU	glutathione	Oxaliplatin	chemoresistance
A0A560PYS1_9PSED	Uniprot	GLU	glutathione	Oxaliplatin	chemoresistance
A0A560R2E6_9PSED	Uniprot	GLU	glutathione	Oxaliplatin	chemoresistance
A0A560RQ38_9PSED	Uniprot	GLU	glutathione	Oxaliplatin	chemoresistance
A0A560VFD5_9BURK	Uniprot	GLU	glutathione	Oxaliplatin	chemoresistance
A0A560WFQ9_9MICO	Uniprot	GLU	glutathione	Oxaliplatin	chemoresistance
A0A561B2E3_9ACTN	Uniprot	GLU	glutathione	Oxaliplatin	chemoresistance
A0A561BPA9_9ACTN	Uniprot	GLU	glutathione	Oxaliplatin	chemoresistance
A0A561DEX2_9BACI	Uniprot	GLU	glutathione	Oxaliplatin	chemoresistance
A0A561DWW4_9MICO	Uniprot	GLU	glutathione	Oxaliplatin	chemoresistance
A0A561EBW3_9MICO	Uniprot	GLU	glutathione	Oxaliplatin	chemoresistance
A0A561F143_9ACTN	Uniprot	GLU	glutathione	Oxaliplatin	chemoresistance
A0A561QG94_9HYPH	Uniprot	GLU	glutathione	Oxaliplatin	chemoresistance
A0A561R2F5_9HYPH	Uniprot	GLU	glutathione	Oxaliplatin	chemoresistance
A0A561SQ90_9PSEU	Uniprot	GLU	glutathione	Oxaliplatin	chemoresistance
A0A561T898_9ACTN	Uniprot	GLU	glutathione	Oxaliplatin	chemoresistance
A0A561TXB8_9ACTN	Uniprot	GLU	glutathione	Oxaliplatin	chemoresistance
A0A561UDZ1_9ACTN	Uniprot	GLU	glutathione	Oxaliplatin	chemoresistance
A0A561V3I5_9ACTN	Uniprot	GLU	glutathione	Oxaliplatin	chemoresistance
A0A561VMH6_ACTTI	Uniprot	GLU	glutathione	Oxaliplatin	chemoresistance
A0A561WVK0_9ACTN	Uniprot	GLU	glutathione	Oxaliplatin	chemoresistance
A0A562BRF7_9BURK	Uniprot	GLU	glutathione	Oxaliplatin	chemoresistance
A0A562CFS2_9HYPH	Uniprot	GLU	glutathione	Oxaliplatin	chemoresistance
A0A562FJP1_9HYPH	Uniprot	GLU	glutathione	Oxaliplatin	chemoresistance
A0A562HGB9_9FIRM	Uniprot	GLU	glutathione	Oxaliplatin	chemoresistance
A0A562IK82_9GAMM	Uniprot	GLU	glutathione	Oxaliplatin	chemoresistance
A0A562JB72_9FIRM	Uniprot	GLU	glutathione	Oxaliplatin	chemoresistance
A0A562K7J8_SPHWJ	Uniprot	GLU	glutathione	Oxaliplatin	chemoresistance
A0A562KR41_SPHWJ	Uniprot	GLU	glutathione	Oxaliplatin	chemoresistance
A0A562LCH9_9BRAD	Uniprot	GLU	glutathione	Oxaliplatin	chemoresistance
A0A562NBI2_9HYPH	Uniprot	GLU	glutathione	Oxaliplatin	chemoresistance
A0A562NWY9_9RHOB	Uniprot	GLU	glutathione	Oxaliplatin	chemoresistance
A0A562P973_9HYPH	Uniprot	GLU	glutathione	Oxaliplatin	chemoresistance
A0A562PNB3_9BURK	Uniprot	GLU	glutathione	Oxaliplatin	chemoresistance
A0A562Q3A4_9BURK	Uniprot	GLU	glutathione	Oxaliplatin	chemoresistance
A0A562QTY8_9BRAD	Uniprot	GLU	glutathione	Oxaliplatin	chemoresistance
A0A562R2Y2_9BURK	Uniprot	GLU	glutathione	Oxaliplatin	chemoresistance
A0A562RVT0_9BACT	Uniprot	GLU	glutathione	Oxaliplatin	chemoresistance
A0A562SVX8_9BACT	Uniprot	GLU	glutathione	Oxaliplatin	chemoresistance
A0A562T9R2_9HYPH	Uniprot	GLU	glutathione	Oxaliplatin	chemoresistance
A0A562WHG9_9ACTN	Uniprot	GLU	glutathione	Oxaliplatin	chemoresistance
A0A562ZE21_9BURK	Uniprot	GLU	glutathione	Oxaliplatin	chemoresistance
A0A562ZQP0_9BURK	Uniprot	GLU	glutathione	Oxaliplatin	chemoresistance
A0A563CFV8_9BACT	Uniprot	GLU	glutathione	Oxaliplatin	chemoresistance
A0A563DWL4_9MICO	Uniprot	GLU	glutathione	Oxaliplatin	chemoresistance
A0A563EP42_9PSEU	Uniprot	GLU	glutathione	Oxaliplatin	chemoresistance
A0A563U556_9SPHI	Uniprot	GLU	glutathione	Oxaliplatin	chemoresistance
A0A563VN30_9CYAN	Uniprot	GLU	glutathione	Oxaliplatin	chemoresistance
A0A564FS24_9HYPH	Uniprot	GLU	glutathione	Oxaliplatin	chemoresistance
A0A564G2W7_9HYPH	Uniprot	GLU	glutathione	Oxaliplatin	chemoresistance
A0A564I5U1_9ENTR	Uniprot	GLU	glutathione	Oxaliplatin	chemoresistance
A0A564K5H5_9ENTR	Uniprot	GLU	glutathione	Oxaliplatin	chemoresistance
A0A564N7F1_9ENTR	Uniprot	GLU	glutathione	Oxaliplatin	chemoresistance
A0A564VMZ8_BIFLI	Uniprot	GLU	glutathione	Oxaliplatin	chemoresistance
A0A564WDP8_9PROT	Uniprot	GLU	glutathione	Oxaliplatin	chemoresistance
A0A5A5RJD9_MICAE	Uniprot	GLU	glutathione	Oxaliplatin	chemoresistance
A0A5A5T906_9CHLR	Uniprot	GLU	glutathione	Oxaliplatin	chemoresistance
A0A5A7M9K2_COMTE	Uniprot	GLU	glutathione	Oxaliplatin	chemoresistance
A0A5A7MNH7_9PROT	Uniprot	GLU	glutathione	Oxaliplatin	chemoresistance
A0A5A7MYJ3_9PROT	Uniprot	GLU	glutathione	Oxaliplatin	chemoresistance
A0A5A7NGA0_9PROT	Uniprot	GLU	glutathione	Oxaliplatin	chemoresistance
A0A5A7NUI5_9MICC	Uniprot	GLU	glutathione	Oxaliplatin	chemoresistance
A0A5A7VNN9_9GAMM	Uniprot	GLU	glutathione	Oxaliplatin	chemoresistance
A0A5A7W040_9BRAD	Uniprot	GLU	glutathione	Oxaliplatin	chemoresistance
A0A5A7WRW3_9MYCO	Uniprot	GLU	glutathione	Oxaliplatin	chemoresistance
A0A5A7YE95_9MYCO	Uniprot	GLU	glutathione	Oxaliplatin	chemoresistance
A0A5A8A6R5_9HYPH	Uniprot	GLU	glutathione	Oxaliplatin	chemoresistance
A0A5A8ANK4_9FLAO	Uniprot	GLU	glutathione	Oxaliplatin	chemoresistance
A0A5A8EZP5_9BURK	Uniprot	GLU	glutathione	Oxaliplatin	chemoresistance
A0A5A9E103_9BACI	Uniprot	GLU	glutathione	Oxaliplatin	chemoresistance
A0A5A9FFF7_9PROT	Uniprot	GLU	glutathione	Oxaliplatin	chemoresistance
A0A5A9G600_AZOLI	Uniprot	GLU	glutathione	Oxaliplatin	chemoresistance
A0A5A9GM52_AZOLI	Uniprot	GLU	glutathione	Oxaliplatin	chemoresistance
A0A5A9XP25_9BACT	Uniprot	GLU	glutathione	Oxaliplatin	chemoresistance
A0A5A9Z4U9_9RHOB	Uniprot	GLU	glutathione	Oxaliplatin	chemoresistance
A0A5A9ZC07_9RHOB	Uniprot	GLU	glutathione	Oxaliplatin	chemoresistance
A0A5A9ZMJ8_9ACTN	Uniprot	GLU	glutathione	Oxaliplatin	chemoresistance
A0A5B0AFZ1_9GAMM	Uniprot	GLU	glutathione	Oxaliplatin	chemoresistance
A0A5B0BKG3_9ACTN	Uniprot	GLU	glutathione	Oxaliplatin	chemoresistance
A0A5B0CRP4_9BACL	Uniprot	GLU	glutathione	Oxaliplatin	chemoresistance
A0A5B0D6P9_9MICO	Uniprot	GLU	glutathione	Oxaliplatin	chemoresistance
A0A5B0DT32_9HYPH	Uniprot	GLU	glutathione	Oxaliplatin	chemoresistance
A0A5B0E5M4_9MICC	Uniprot	GLU	glutathione	Oxaliplatin	chemoresistance
A0A5B0G8T6_9BURK	Uniprot	GLU	glutathione	Oxaliplatin	chemoresistance
A0A5B0KEB3_9ENTR	Uniprot	GLU	glutathione	Oxaliplatin	chemoresistance
A0A5B0KV88_AZOBR	Uniprot	GLU	glutathione	Oxaliplatin	chemoresistance
A0A5B0TTS5_9GAMM	Uniprot	GLU	glutathione	Oxaliplatin	chemoresistance
A0A5B0VTZ3_RHITR	Uniprot	GLU	glutathione	Oxaliplatin	chemoresistance
A0A5B0WJ45_9BACL	Uniprot	GLU	glutathione	Oxaliplatin	chemoresistance
A0A5B0X3N1_9GAMM	Uniprot	GLU	glutathione	Oxaliplatin	chemoresistance
A0A5B1BI94_MYCSI	Uniprot	GLU	glutathione	Oxaliplatin	chemoresistance
A0A5B1LI39_9ACTN	Uniprot	GLU	glutathione	Oxaliplatin	chemoresistance
A0A5B2TG33_9PROT	Uniprot	GLU	glutathione	Oxaliplatin	chemoresistance
A0A5B2VA31_9HYPH	Uniprot	GLU	glutathione	Oxaliplatin	chemoresistance
A0A5B2VWB2_9HYPH	Uniprot	GLU	glutathione	Oxaliplatin	chemoresistance
A0A5B2XBR9_9PSEU	Uniprot	GLU	glutathione	Oxaliplatin	chemoresistance
A0A5B2Z8C3_9GAMM	Uniprot	GLU	glutathione	Oxaliplatin	chemoresistance
A0A5B6TBX3_9BACT	Uniprot	GLU	glutathione	Oxaliplatin	chemoresistance
A0A5B6U5L8_9HYPH	Uniprot	GLU	glutathione	Oxaliplatin	chemoresistance
A0A5B7T3K8_9LACO	Uniprot	GLU	glutathione	Oxaliplatin	chemoresistance
A0A5B7UXW4_9ACTN	Uniprot	GLU	glutathione	Oxaliplatin	chemoresistance
A0A5B7VSG5_9PSED	Uniprot	GLU	glutathione	Oxaliplatin	chemoresistance
A0A5B7WWC1_9MICC	Uniprot	GLU	glutathione	Oxaliplatin	chemoresistance
A0A5B7Y8X5_9ALTE	Uniprot	GLU	glutathione	Oxaliplatin	chemoresistance
A0A5B7ZG62_9BURK	Uniprot	GLU	glutathione	Oxaliplatin	chemoresistance
A0A5B8B921_9HYPH	Uniprot	GLU	glutathione	Oxaliplatin	chemoresistance
A0A5B8BTJ0_9RHOB	Uniprot	GLU	glutathione	Oxaliplatin	chemoresistance
A0A5B8CPG1_9PROT	Uniprot	GLU	glutathione	Oxaliplatin	chemoresistance
A0A5B8DI26_9PROT	Uniprot	GLU	glutathione	Oxaliplatin	chemoresistance
A0A5B8DZL0_HERSE	Uniprot	GLU	glutathione	Oxaliplatin	chemoresistance
A0A5B8EJS9_9ACTN	Uniprot	GLU	glutathione	Oxaliplatin	chemoresistance
A0A5B8G164_9RHOB	Uniprot	GLU	glutathione	Oxaliplatin	chemoresistance
A0A5B8I6T0_9GAMM	Uniprot	GLU	glutathione	Oxaliplatin	chemoresistance
A0A5B8IGM8_9ACTN	Uniprot	GLU	glutathione	Oxaliplatin	chemoresistance
A0A5B8JSE0_PAEPO	Uniprot	GLU	glutathione	Oxaliplatin	chemoresistance
A0A5B8KG04_9MICC	Uniprot	GLU	glutathione	Oxaliplatin	chemoresistance
A0A5B8KXF0_9HYPH	Uniprot	GLU	glutathione	Oxaliplatin	chemoresistance
A0A5B8L483_9HYPH	Uniprot	GLU	glutathione	Oxaliplatin	chemoresistance
A0A5B8LJP5_9SPHN	Uniprot	GLU	glutathione	Oxaliplatin	chemoresistance
A0A5B8N5Z1_9BURK	Uniprot	GLU	glutathione	Oxaliplatin	chemoresistance
A0A5B8NNT2_9CHRO	Uniprot	GLU	glutathione	Oxaliplatin	chemoresistance
A0A5B8RTQ2_9BURK	Uniprot	GLU	glutathione	Oxaliplatin	chemoresistance
A0A5B8S513_9SPHN	Uniprot	GLU	glutathione	Oxaliplatin	chemoresistance
A0A5B8SNU4_9GAMM	Uniprot	GLU	glutathione	Oxaliplatin	chemoresistance
A0A5B8UQD7_9BACT	Uniprot	GLU	glutathione	Oxaliplatin	chemoresistance
A0A5B8Y2K2_9DELT	Uniprot	GLU	glutathione	Oxaliplatin	chemoresistance
A0A5B9DM31_9HYPH	Uniprot	GLU	glutathione	Oxaliplatin	chemoresistance
A0A5B9DX85_9HYPH	Uniprot	GLU	glutathione	Oxaliplatin	chemoresistance
A0A5B9EKG5_9RHOB	Uniprot	GLU	glutathione	Oxaliplatin	chemoresistance
A0A5B9FAZ5_9HYPH	Uniprot	GLU	glutathione	Oxaliplatin	chemoresistance
A0A5B9GF67_9PROT	Uniprot	GLU	glutathione	Oxaliplatin	chemoresistance
A0A5B9P7E9_9BACT	Uniprot	GLU	glutathione	Oxaliplatin	chemoresistance
A0A5B9QUD1_9BACT	Uniprot	GLU	glutathione	Oxaliplatin	chemoresistance
A0A5B9W3H1_9BACT	Uniprot	GLU	glutathione	Oxaliplatin	chemoresistance
A0A5B9YHZ5_9FIRM	Uniprot	GLU	glutathione	Oxaliplatin	chemoresistance
A0A5C0AWG5_9BURK	Uniprot	GLU	glutathione	Oxaliplatin	chemoresistance
A0A5C0B456_9BURK	Uniprot	GLU	glutathione	Oxaliplatin	chemoresistance
A0A5C0E3D2_9BACT	Uniprot	GLU	glutathione	Oxaliplatin	chemoresistance
A0A5C0UH89_9PROT	Uniprot	GLU	glutathione	Oxaliplatin	chemoresistance
A0A5C0ZHL3_9SPHI	Uniprot	GLU	glutathione	Oxaliplatin	chemoresistance
A0A5C1ALX0_9BACT	Uniprot	GLU	glutathione	Oxaliplatin	chemoresistance
A0A5C1HSP5_9SPHI	Uniprot	GLU	glutathione	Oxaliplatin	chemoresistance
A0A5C1NFQ9_9GAMM	Uniprot	GLU	glutathione	Oxaliplatin	chemoresistance
A0A5C1Q004_9BURK	Uniprot	GLU	glutathione	Oxaliplatin	chemoresistance
A0A5C1RU62_9GAMM	Uniprot	GLU	glutathione	Oxaliplatin	chemoresistance
A0A5C1WG31_9HYPH	Uniprot	GLU	glutathione	Oxaliplatin	chemoresistance
A0A5C1WQG0_9HYPH	Uniprot	GLU	glutathione	Oxaliplatin	chemoresistance
A0A5C1YRW6_9PROT	Uniprot	GLU	glutathione	Oxaliplatin	chemoresistance
A0A5C2CYE7_9BACT	Uniprot	GLU	glutathione	Oxaliplatin	chemoresistance
A0A5C2FNI5_9MICC	Uniprot	GLU	glutathione	Oxaliplatin	chemoresistance
A0A5C2HSR7_9GAMM	Uniprot	GLU	glutathione	Oxaliplatin	chemoresistance
A0A5C4J1D8_9ACTN	Uniprot	GLU	glutathione	Oxaliplatin	chemoresistance
A0A5C4JP15_9HYPH	Uniprot	GLU	glutathione	Oxaliplatin	chemoresistance
A0A5C4LGK1_9HYPH	Uniprot	GLU	glutathione	Oxaliplatin	chemoresistance
A0A5C4LQE9_9PSEU	Uniprot	GLU	glutathione	Oxaliplatin	chemoresistance
A0A5C4MHR9_9RHOB	Uniprot	GLU	glutathione	Oxaliplatin	chemoresistance
A0A5C4N0J8_9RHOB	Uniprot	GLU	glutathione	Oxaliplatin	chemoresistance
A0A5C4NH25_9BURK	Uniprot	GLU	glutathione	Oxaliplatin	chemoresistance
A0A5C4Q1S7_9PAST	Uniprot	GLU	glutathione	Oxaliplatin	chemoresistance
A0A5C4R2H9_9RHOB	Uniprot	GLU	glutathione	Oxaliplatin	chemoresistance
A0A5C4SRA7_9FLAO	Uniprot	GLU	glutathione	Oxaliplatin	chemoresistance
A0A5C4T5A7_9BACL	Uniprot	GLU	glutathione	Oxaliplatin	chemoresistance
A0A5C4V3J9_9ACTN	Uniprot	GLU	glutathione	Oxaliplatin	chemoresistance
A0A5C4W721_9ACTN	Uniprot	GLU	glutathione	Oxaliplatin	chemoresistance
A0A5C4X5H3_9MICO	Uniprot	GLU	glutathione	Oxaliplatin	chemoresistance
A0A5C4XKB9_9HYPH	Uniprot	GLU	glutathione	Oxaliplatin	chemoresistance
A0A5C5E5L0_9LACT	Uniprot	GLU	glutathione	Oxaliplatin	chemoresistance
A0A5C5GJT1_9RHOB	Uniprot	GLU	glutathione	Oxaliplatin	chemoresistance
A0A5C5N8G2_9PSED	Uniprot	GLU	glutathione	Oxaliplatin	chemoresistance
A0A5C5NRT8_9PSED	Uniprot	GLU	glutathione	Oxaliplatin	chemoresistance
A0A5C5PUB9_9PSED	Uniprot	GLU	glutathione	Oxaliplatin	chemoresistance
A0A5C5RA64_9ACTN	Uniprot	GLU	glutathione	Oxaliplatin	chemoresistance
A0A5C5SR47_9BACL	Uniprot	GLU	glutathione	Oxaliplatin	chemoresistance
A0A5C5T653_9BACL	Uniprot	GLU	glutathione	Oxaliplatin	chemoresistance
A0A5C5TF93_9HYPH	Uniprot	GLU	glutathione	Oxaliplatin	chemoresistance
A0A5C5TQV7_9HYPH	Uniprot	GLU	glutathione	Oxaliplatin	chemoresistance
A0A5C5UL02_9BACL	Uniprot	GLU	glutathione	Oxaliplatin	chemoresistance
A0A5C5VFG7_9BACT	Uniprot	GLU	glutathione	Oxaliplatin	chemoresistance
A0A5C5WHL0_9BACT	Uniprot	GLU	glutathione	Oxaliplatin	chemoresistance
A0A5C5XKE9_9PLAN	Uniprot	GLU	glutathione	Oxaliplatin	chemoresistance
A0A5C5Z4K5_9BACT	Uniprot	GLU	glutathione	Oxaliplatin	chemoresistance
A0A5C6A641_9BACT	Uniprot	GLU	glutathione	Oxaliplatin	chemoresistance
A0A5C6BHQ0_9PLAN	Uniprot	GLU	glutathione	Oxaliplatin	chemoresistance
A0A5C6CNZ0_9BACT	Uniprot	GLU	glutathione	Oxaliplatin	chemoresistance
A0A5C6DQT3_9BACT	Uniprot	GLU	glutathione	Oxaliplatin	chemoresistance
A0A5C6ERJ8_9BACT	Uniprot	GLU	glutathione	Oxaliplatin	chemoresistance
A0A5C6JTL6_9ACTN	Uniprot	GLU	glutathione	Oxaliplatin	chemoresistance
A0A5C6LQE6_9BACT	Uniprot	GLU	glutathione	Oxaliplatin	chemoresistance
A0A5C6Q5A5_9GAMM	Uniprot	GLU	glutathione	Oxaliplatin	chemoresistance
A0A5C6QRL0_9GAMM	Uniprot	GLU	glutathione	Oxaliplatin	chemoresistance
A0A5C6RPN5_9RHOB	Uniprot	GLU	glutathione	Oxaliplatin	chemoresistance
A0A5C6S6P6_9RHOB	Uniprot	GLU	glutathione	Oxaliplatin	chemoresistance
A0A5C6TVP6_9SPHN	Uniprot	GLU	glutathione	Oxaliplatin	chemoresistance
A0A5C6U977_9SPHN	Uniprot	GLU	glutathione	Oxaliplatin	chemoresistance
A0A5C6UHN6_9SPHN	Uniprot	GLU	glutathione	Oxaliplatin	chemoresistance
A0A5C6UWS8_9DELT	Uniprot	GLU	glutathione	Oxaliplatin	chemoresistance
A0A5C6V9X3_9BURK	Uniprot	GLU	glutathione	Oxaliplatin	chemoresistance
A0A5C6VP09_9BURK	Uniprot	GLU	glutathione	Oxaliplatin	chemoresistance
A0A5C6XL98_9FLAO	Uniprot	GLU	glutathione	Oxaliplatin	chemoresistance
A0A5C6Y012_9RALS	Uniprot	GLU	glutathione	Oxaliplatin	chemoresistance
A0A5C6YGF1_9FLAO	Uniprot	GLU	glutathione	Oxaliplatin	chemoresistance
A0A5C6ZYK4_9GAMM	Uniprot	GLU	glutathione	Oxaliplatin	chemoresistance
A0A5C7B8Y2_9FLAO	Uniprot	GLU	glutathione	Oxaliplatin	chemoresistance
A0A5C7EDW2_9PROT	Uniprot	GLU	glutathione	Oxaliplatin	chemoresistance
A0A5C7F5V6_9BACI	Uniprot	GLU	glutathione	Oxaliplatin	chemoresistance
A0A5C7FKE0_9BACT	Uniprot	GLU	glutathione	Oxaliplatin	chemoresistance
A0A5C7J780_9BACT	Uniprot	GLU	glutathione	Oxaliplatin	chemoresistance
A0A5C7JTL3_9SPHN	Uniprot	GLU	glutathione	Oxaliplatin	chemoresistance
A0A5C7KZJ5_9GAMM	Uniprot	GLU	glutathione	Oxaliplatin	chemoresistance
A0A5C7LBZ3_9BACT	Uniprot	GLU	glutathione	Oxaliplatin	chemoresistance
A0A5C7MJ55_9MYCO	Uniprot	GLU	glutathione	Oxaliplatin	chemoresistance
A0A5C7N9B1_UNCAC	Uniprot	GLU	glutathione	Oxaliplatin	chemoresistance
A0A5C7NKB9_9PROT	Uniprot	GLU	glutathione	Oxaliplatin	chemoresistance
A0A5C7NTH3_9PROT	Uniprot	GLU	glutathione	Oxaliplatin	chemoresistance
A0A5C7P972_UNCAC	Uniprot	GLU	glutathione	Oxaliplatin	chemoresistance
A0A5C7PW92_9BURK	Uniprot	GLU	glutathione	Oxaliplatin	chemoresistance
A0A5C7QMW1_9BACT	Uniprot	GLU	glutathione	Oxaliplatin	chemoresistance
A0A5C7R0Q5_9BURK	Uniprot	GLU	glutathione	Oxaliplatin	chemoresistance
A0A5C7REM5_9GAMM	Uniprot	GLU	glutathione	Oxaliplatin	chemoresistance
A0A5C7RNJ8_9PROT	Uniprot	GLU	glutathione	Oxaliplatin	chemoresistance
A0A5C7RYT3_9GAMM	Uniprot	GLU	glutathione	Oxaliplatin	chemoresistance
A0A5C7SAU5_RHISP	Uniprot	GLU	glutathione	Oxaliplatin	chemoresistance
A0A5C7SKS2_9RHOO	Uniprot	GLU	glutathione	Oxaliplatin	chemoresistance
A0A5C7SWR1_9BURK	Uniprot	GLU	glutathione	Oxaliplatin	chemoresistance
A0A5C7T9L3_PSESP	Uniprot	GLU	glutathione	Oxaliplatin	chemoresistance
A0A5C7TMA9_9GAMM	Uniprot	GLU	glutathione	Oxaliplatin	chemoresistance
A0A5C7UGT0_9BURK	Uniprot	GLU	glutathione	Oxaliplatin	chemoresistance
A0A5C7UUF1_9BURK	Uniprot	GLU	glutathione	Oxaliplatin	chemoresistance
A0A5C7V806_9PROT	Uniprot	GLU	glutathione	Oxaliplatin	chemoresistance
A0A5C7VQZ2_9PROT	Uniprot	GLU	glutathione	Oxaliplatin	chemoresistance
A0A5C7WXL3_9MYCO	Uniprot	GLU	glutathione	Oxaliplatin	chemoresistance
A0A5C7XE09_9MYCO	Uniprot	GLU	glutathione	Oxaliplatin	chemoresistance
A0A5C7ZJB6_9BURK	Uniprot	GLU	glutathione	Oxaliplatin	chemoresistance
A0A5C8A4S5_9BURK	Uniprot	GLU	glutathione	Oxaliplatin	chemoresistance
A0A5C8AMR7_9BURK	Uniprot	GLU	glutathione	Oxaliplatin	chemoresistance
A0A5C8B6E4_9NEIS	Uniprot	GLU	glutathione	Oxaliplatin	chemoresistance
A0A5C8BZ51_ACISP	Uniprot	GLU	glutathione	Oxaliplatin	chemoresistance
A0A5C8DX00_9SPIR	Uniprot	GLU	glutathione	Oxaliplatin	chemoresistance
A0A5C8HFG2_STRLA	Uniprot	GLU	glutathione	Oxaliplatin	chemoresistance
A0A5C8I7H0_9MICO	Uniprot	GLU	glutathione	Oxaliplatin	chemoresistance
A0A5C8J3R1_9BURK	Uniprot	GLU	glutathione	Oxaliplatin	chemoresistance
A0A5C8JR16_9ACTN	Uniprot	GLU	glutathione	Oxaliplatin	chemoresistance
A0A5C8KBU3_9BACT	Uniprot	GLU	glutathione	Oxaliplatin	chemoresistance
A0A5C8LCP0_9FLAO	Uniprot	GLU	glutathione	Oxaliplatin	chemoresistance
A0A5C8LX70_9BACL	Uniprot	GLU	glutathione	Oxaliplatin	chemoresistance
A0A5C8NRH7_9BACI	Uniprot	GLU	glutathione	Oxaliplatin	chemoresistance
A0A5C8P2F4_9BACI	Uniprot	GLU	glutathione	Oxaliplatin	chemoresistance
A0A5C8P9Y8_9HYPH	Uniprot	GLU	glutathione	Oxaliplatin	chemoresistance
A0A5C8PKL8_9HYPH	Uniprot	GLU	glutathione	Oxaliplatin	chemoresistance
A0A5C8PWQ4_9HYPH	Uniprot	GLU	glutathione	Oxaliplatin	chemoresistance
A0A5C8RV57_9HYPH	Uniprot	GLU	glutathione	Oxaliplatin	chemoresistance
A0A5C8SE50_9HYPH	Uniprot	GLU	glutathione	Oxaliplatin	chemoresistance
A0A5C8SQ68_9HYPH	Uniprot	GLU	glutathione	Oxaliplatin	chemoresistance
A0A5C8TQF9_9HYPH	Uniprot	GLU	glutathione	Oxaliplatin	chemoresistance
A0A5C8U4R9_9HYPH	Uniprot	GLU	glutathione	Oxaliplatin	chemoresistance
A0A5C8VWA4_9HYPH	Uniprot	GLU	glutathione	Oxaliplatin	chemoresistance
A0A5C8WHK2_9HYPH	Uniprot	GLU	glutathione	Oxaliplatin	chemoresistance
A0A5C8YHY2_PSEME	Uniprot	GLU	glutathione	Oxaliplatin	chemoresistance
A0A5C8ZBE9_9GAMM	Uniprot	GLU	glutathione	Oxaliplatin	chemoresistance
A0A5C8ZQC2_9GAMM	Uniprot	GLU	glutathione	Oxaliplatin	chemoresistance
A0A5C8ZZV3_9GAMM	Uniprot	GLU	glutathione	Oxaliplatin	chemoresistance
A0A5C9BCD0_9PROT	Uniprot	GLU	glutathione	Oxaliplatin	chemoresistance
A0A5C9BZ89_9RHOO	Uniprot	GLU	glutathione	Oxaliplatin	chemoresistance
A0A5C9CZW9_UNCSP	Uniprot	GLU	glutathione	Oxaliplatin	chemoresistance
A0A5C9DJJ6_UNCSP	Uniprot	GLU	glutathione	Oxaliplatin	chemoresistance
A0A5D0D1C2_9BACL	Uniprot	GLU	glutathione	Oxaliplatin	chemoresistance
A0A5D0MS71_9ACTN	Uniprot	GLU	glutathione	Oxaliplatin	chemoresistance
A0A5D0NDA6_9ACTN	Uniprot	GLU	glutathione	Oxaliplatin	chemoresistance
A0A5D0P3Y7_9ACTN	Uniprot	GLU	glutathione	Oxaliplatin	chemoresistance
A0A5D0PUS9_9ACTN	Uniprot	GLU	glutathione	Oxaliplatin	chemoresistance
A0A5D0QYL7_9FLAO	Uniprot	GLU	glutathione	Oxaliplatin	chemoresistance
A0A5D0RQ88_9RHOB	Uniprot	GLU	glutathione	Oxaliplatin	chemoresistance
A0A5D0S8N5_9RHOB	Uniprot	GLU	glutathione	Oxaliplatin	chemoresistance
A0A5D0UQG1_9ACTN	Uniprot	GLU	glutathione	Oxaliplatin	chemoresistance
A0A5D0VC48_9RHOB	Uniprot	GLU	glutathione	Oxaliplatin	chemoresistance
A0A5D0WNR7_9FIRM	Uniprot	GLU	glutathione	Oxaliplatin	chemoresistance
A0A5D0XN14_9MICC	Uniprot	GLU	glutathione	Oxaliplatin	chemoresistance
A0A5D3GA24_9PSED	Uniprot	GLU	glutathione	Oxaliplatin	chemoresistance
A0A5D3K8T3_9BRAD	Uniprot	GLU	glutathione	Oxaliplatin	chemoresistance
A0A5D3KIL2_9BRAD	Uniprot	GLU	glutathione	Oxaliplatin	chemoresistance
A0A5D4GX05_9HYPH	Uniprot	GLU	glutathione	Oxaliplatin	chemoresistance
A0A5D4KH54_9BACI	Uniprot	GLU	glutathione	Oxaliplatin	chemoresistance
A0A5D4S284_9BACI	Uniprot	GLU	glutathione	Oxaliplatin	chemoresistance
A0A5D4SV42_9BACI	Uniprot	GLU	glutathione	Oxaliplatin	chemoresistance
A0A5D4TMK8_9BACI	Uniprot	GLU	glutathione	Oxaliplatin	chemoresistance
A0A5D4U850_9BACI	Uniprot	GLU	glutathione	Oxaliplatin	chemoresistance
A0A5D8Z7V3_9GAMM	Uniprot	GLU	glutathione	Oxaliplatin	chemoresistance
A0A5D9C9R4_9SPHN	Uniprot	GLU	glutathione	Oxaliplatin	chemoresistance
A0A5D9DDM9_HALER	Uniprot	GLU	glutathione	Oxaliplatin	chemoresistance
A0A5E1APS8_9ENTR	Uniprot	GLU	glutathione	Oxaliplatin	chemoresistance
A0A5E4NXW1_9HYPH	Uniprot	GLU	glutathione	Oxaliplatin	chemoresistance
A0A5E4RLX9_9BURK	Uniprot	GLU	glutathione	Oxaliplatin	chemoresistance
A0A5E4SCH7_9BURK	Uniprot	GLU	glutathione	Oxaliplatin	chemoresistance
A0A5E4SUT5_9BURK	Uniprot	GLU	glutathione	Oxaliplatin	chemoresistance
A0A5E4T4M1_9BURK	Uniprot	GLU	glutathione	Oxaliplatin	chemoresistance
A0A5E4TER5_9BURK	Uniprot	GLU	glutathione	Oxaliplatin	chemoresistance
A0A5E4UNT5_9BURK	Uniprot	GLU	glutathione	Oxaliplatin	chemoresistance
A0A5E4UWV3_9BURK	Uniprot	GLU	glutathione	Oxaliplatin	chemoresistance
A0A5E4V7K1_9BURK	Uniprot	GLU	glutathione	Oxaliplatin	chemoresistance
A0A5E4WCU1_9BURK	Uniprot	GLU	glutathione	Oxaliplatin	chemoresistance
A0A5E4XN06_9BURK	Uniprot	GLU	glutathione	Oxaliplatin	chemoresistance
A0A5E4ZKJ0_9BURK	Uniprot	GLU	glutathione	Oxaliplatin	chemoresistance
A0A5E5ANL8_9BURK	Uniprot	GLU	glutathione	Oxaliplatin	chemoresistance
A0A5E5B692_9BURK	Uniprot	GLU	glutathione	Oxaliplatin	chemoresistance
A0A5E5QRW2_9GAMM	Uniprot	GLU	glutathione	Oxaliplatin	chemoresistance
A0A5E6PE08_PSEFL	Uniprot	GLU	glutathione	Oxaliplatin	chemoresistance
A0A5E6QRX2_PSEFL	Uniprot	GLU	glutathione	Oxaliplatin	chemoresistance
A0A5E6SAR9_PSEFL	Uniprot	GLU	glutathione	Oxaliplatin	chemoresistance
A0A5E6TA23_PSEFL	Uniprot	GLU	glutathione	Oxaliplatin	chemoresistance
A0A5E6YSG8_PSEFL	Uniprot	GLU	glutathione	Oxaliplatin	chemoresistance
A0A5E7B7C7_PSEFL	Uniprot	GLU	glutathione	Oxaliplatin	chemoresistance
A0A5E7DKM0_PSEFL	Uniprot	GLU	glutathione	Oxaliplatin	chemoresistance
A0A5E7EPE6_PSEFL	Uniprot	GLU	glutathione	Oxaliplatin	chemoresistance
A0A5E7HZX2_PSEFL	Uniprot	GLU	glutathione	Oxaliplatin	chemoresistance
A0A5E7KGT9_PSEFL	Uniprot	GLU	glutathione	Oxaliplatin	chemoresistance
A0A5E7NEW1_PSEFL	Uniprot	GLU	glutathione	Oxaliplatin	chemoresistance
A0A5E7R216_PSEFL	Uniprot	GLU	glutathione	Oxaliplatin	chemoresistance
A0A5E7REW7_PSEFL	Uniprot	GLU	glutathione	Oxaliplatin	chemoresistance
A0A5E7SIV3_PSEFL	Uniprot	GLU	glutathione	Oxaliplatin	chemoresistance
A0A5E7Y3E6_9HYPH	Uniprot	GLU	glutathione	Oxaliplatin	chemoresistance
A0A5E7YPP5_9SPHN	Uniprot	GLU	glutathione	Oxaliplatin	chemoresistance
A0A5E7Z0Z6_9SPHN	Uniprot	GLU	glutathione	Oxaliplatin	chemoresistance
A0A5E7ZGP6_9SPHN	Uniprot	GLU	glutathione	Oxaliplatin	chemoresistance
A0A5E8EP54_9HYPH	Uniprot	GLU	glutathione	Oxaliplatin	chemoresistance
A0A5E8GZ71_ROSAD	Uniprot	GLU	glutathione	Oxaliplatin	chemoresistance
A0A5E9PGH9_9GAMM	Uniprot	GLU	glutathione	Oxaliplatin	chemoresistance
A0A5F0D973_9MICO	Uniprot	GLU	glutathione	Oxaliplatin	chemoresistance
A0A5F0KB63_9GAMM	Uniprot	GLU	glutathione	Oxaliplatin	chemoresistance
A0A5F0V2A7_ENTGA	Uniprot	GLU	glutathione	Oxaliplatin	chemoresistance
A0A5F1YDT9_9LEPT	Uniprot	GLU	glutathione	Oxaliplatin	chemoresistance
A0A5F1YY08_9LEPT	Uniprot	GLU	glutathione	Oxaliplatin	chemoresistance
A0A5F1ZVJ5_9LEPT	Uniprot	GLU	glutathione	Oxaliplatin	chemoresistance
A0A5F2A909_9LEPT	Uniprot	GLU	glutathione	Oxaliplatin	chemoresistance
A0A5F2BSM1_9LEPT	Uniprot	GLU	glutathione	Oxaliplatin	chemoresistance
A0A5F2CY40_LEPME	Uniprot	GLU	glutathione	Oxaliplatin	chemoresistance
A0A5F2DAP6_9LEPT	Uniprot	GLU	glutathione	Oxaliplatin	chemoresistance
A0A5F2DQ13_9LEPT	Uniprot	GLU	glutathione	Oxaliplatin	chemoresistance
A0A5F2EG28_9LEPT	Uniprot	GLU	glutathione	Oxaliplatin	chemoresistance
A0A5F2GMJ9_9HYPH	Uniprot	GLU	glutathione	Oxaliplatin	chemoresistance
A0A5F2H763_9HYPH	Uniprot	GLU	glutathione	Oxaliplatin	chemoresistance
A0A5H2UIC6_9ACTN	Uniprot	GLU	glutathione	Oxaliplatin	chemoresistance
A0A5H2Y4C0_9GAMM	Uniprot	GLU	glutathione	Oxaliplatin	chemoresistance
A0A5J4E221_9BACT	Uniprot	GLU	glutathione	Oxaliplatin	chemoresistance
A0A5J4E962_9BACT	Uniprot	GLU	glutathione	Oxaliplatin	chemoresistance
A0A5J4FWU7_9FLAO	Uniprot	GLU	glutathione	Oxaliplatin	chemoresistance
A0A5J4K6Z4_9CHLR	Uniprot	GLU	glutathione	Oxaliplatin	chemoresistance
A0A5J4KY81_9CHLR	Uniprot	GLU	glutathione	Oxaliplatin	chemoresistance
A0A5J4LRZ9_9ACTN	Uniprot	GLU	glutathione	Oxaliplatin	chemoresistance
A0A5J5G065_9BACL	Uniprot	GLU	glutathione	Oxaliplatin	chemoresistance
A0A5J5GAY4_9RHOB	Uniprot	GLU	glutathione	Oxaliplatin	chemoresistance
A0A5J5GP19_9RHOB	Uniprot	GLU	glutathione	Oxaliplatin	chemoresistance
A0A5J5IT69_9MICO	Uniprot	GLU	glutathione	Oxaliplatin	chemoresistance
A0A5J6F134_STRGJ	Uniprot	GLU	glutathione	Oxaliplatin	chemoresistance
A0A5J6FIW2_9ACTN	Uniprot	GLU	glutathione	Oxaliplatin	chemoresistance
A0A5J6GKR9_STRKN	Uniprot	GLU	glutathione	Oxaliplatin	chemoresistance
A0A5J6I0S8_STRC4	Uniprot	GLU	glutathione	Oxaliplatin	chemoresistance
A0A5J6IRJ3_9ACTN	Uniprot	GLU	glutathione	Oxaliplatin	chemoresistance
A0A5J6L6P7_9MICO	Uniprot	GLU	glutathione	Oxaliplatin	chemoresistance
A0A5J6MJ57_9PROT	Uniprot	GLU	glutathione	Oxaliplatin	chemoresistance
A0A5J6MRM9_9PROT	Uniprot	GLU	glutathione	Oxaliplatin	chemoresistance
A0A5J6MYR3_9PROT	Uniprot	GLU	glutathione	Oxaliplatin	chemoresistance
A0A5J6NA91_9PROT	Uniprot	GLU	glutathione	Oxaliplatin	chemoresistance
A0A5J6PCU9_9GAMM	Uniprot	GLU	glutathione	Oxaliplatin	chemoresistance
A0A5J6PTC3_9NEIS	Uniprot	GLU	glutathione	Oxaliplatin	chemoresistance
A0A5J6QAB2_9PSED	Uniprot	GLU	glutathione	Oxaliplatin	chemoresistance
A0A5J6RHB6_9BACT	Uniprot	GLU	glutathione	Oxaliplatin	chemoresistance
A0A5J6V2U2_9MICO	Uniprot	GLU	glutathione	Oxaliplatin	chemoresistance
A0A5J6VUL7_9PROT	Uniprot	GLU	glutathione	Oxaliplatin	chemoresistance
A0A5J6WSP2_MORMI	Uniprot	GLU	glutathione	Oxaliplatin	chemoresistance
A0A5J6XPP4_9BACI	Uniprot	GLU	glutathione	Oxaliplatin	chemoresistance
A0A5K1IJ69_9ACTN	Uniprot	GLU	glutathione	Oxaliplatin	chemoresistance
A0A5K4ZBY9_ALCXX	Uniprot	GLU	glutathione	Oxaliplatin	chemoresistance
A0A5K7Y282_9GAMM	Uniprot	GLU	glutathione	Oxaliplatin	chemoresistance
A0A5K7YHU3_9BACT	Uniprot	GLU	glutathione	Oxaliplatin	chemoresistance
A0A5K7YZH6_9BACT	Uniprot	GLU	glutathione	Oxaliplatin	chemoresistance
A0A5K7ZGH8_9BACT	Uniprot	GLU	glutathione	Oxaliplatin	chemoresistance
A0A5K7ZYU9_9BACT	Uniprot	GLU	glutathione	Oxaliplatin	chemoresistance
A0A5K8AI36_9BACT	Uniprot	GLU	glutathione	Oxaliplatin	chemoresistance
A0A5L8JSH2_CAMFE	Uniprot	GLU	glutathione	Oxaliplatin	chemoresistance
A0A5M3Q3K5_9GAMM	Uniprot	GLU	glutathione	Oxaliplatin	chemoresistance
A0A5M3VSX4_9ACTN	Uniprot	GLU	glutathione	Oxaliplatin	chemoresistance
A0A5M3WNW9_9ACTN	Uniprot	GLU	glutathione	Oxaliplatin	chemoresistance
A0A5M3XCD7_9ACTN	Uniprot	GLU	glutathione	Oxaliplatin	chemoresistance
A0A5M4D5N3_9CYAN	Uniprot	GLU	glutathione	Oxaliplatin	chemoresistance
A0A5M6DAG4_9BACT	Uniprot	GLU	glutathione	Oxaliplatin	chemoresistance
A0A5M6I5N0_9HYPH	Uniprot	GLU	glutathione	Oxaliplatin	chemoresistance
A0A5M6ILW3_9PROT	Uniprot	GLU	glutathione	Oxaliplatin	chemoresistance
A0A5M6J239_9PROT	Uniprot	GLU	glutathione	Oxaliplatin	chemoresistance
A0A5M7AYV9_9FLAO	Uniprot	GLU	glutathione	Oxaliplatin	chemoresistance
A0A5M7CMA9_9PSED	Uniprot	GLU	glutathione	Oxaliplatin	chemoresistance
A0A5M7QNL0_9GAMM	Uniprot	GLU	glutathione	Oxaliplatin	chemoresistance
A0A5M8AP23_9BURK	Uniprot	GLU	glutathione	Oxaliplatin	chemoresistance
A0A5M8BZU8_CLOSY	Uniprot	GLU	glutathione	Oxaliplatin	chemoresistance
A0A5M8FTX1_9GAMM	Uniprot	GLU	glutathione	Oxaliplatin	chemoresistance
A0A5M8QBY2_9BACT	Uniprot	GLU	glutathione	Oxaliplatin	chemoresistance
A0A5M8R1P7_9BACT	Uniprot	GLU	glutathione	Oxaliplatin	chemoresistance
A0A5M8UNP0_9HYPH	Uniprot	GLU	glutathione	Oxaliplatin	chemoresistance
A0A5M9I7B2_PSEMA	Uniprot	GLU	glutathione	Oxaliplatin	chemoresistance
A0A5M9IUD3_9PSED	Uniprot	GLU	glutathione	Oxaliplatin	chemoresistance
A0A5M9J235_9PSED	Uniprot	GLU	glutathione	Oxaliplatin	chemoresistance
A0A5M9WVS6_PAEAM	Uniprot	GLU	glutathione	Oxaliplatin	chemoresistance
A0A5N0EL35_9NOCA	Uniprot	GLU	glutathione	Oxaliplatin	chemoresistance
A0A5N0UVD7_9PSEU	Uniprot	GLU	glutathione	Oxaliplatin	chemoresistance
A0A5N1JK45_9BACT	Uniprot	GLU	glutathione	Oxaliplatin	chemoresistance
A0A5N3P422_9HYPH	Uniprot	GLU	glutathione	Oxaliplatin	chemoresistance
A0A5N3PGH2_9HYPH	Uniprot	GLU	glutathione	Oxaliplatin	chemoresistance
A0A5N3S1Z5_9VIBR	Uniprot	GLU	glutathione	Oxaliplatin	chemoresistance
A0A5N4FQW7_PHODD	Uniprot	GLU	glutathione	Oxaliplatin	chemoresistance
A0A5N4WUY6_9GAMM	Uniprot	GLU	glutathione	Oxaliplatin	chemoresistance
A0A5N5TYH5_9GAMM	Uniprot	GLU	glutathione	Oxaliplatin	chemoresistance
A0A5N5W789_STRMB	Uniprot	GLU	glutathione	Oxaliplatin	chemoresistance
A0A5N6A8Y5_9ACTN	Uniprot	GLU	glutathione	Oxaliplatin	chemoresistance
A0A5N6BWW6_9ACTN	Uniprot	GLU	glutathione	Oxaliplatin	chemoresistance
A0A5N7MG94_9HYPH	Uniprot	GLU	glutathione	Oxaliplatin	chemoresistance
A0A5N7MZP8_9HYPH	Uniprot	GLU	glutathione	Oxaliplatin	chemoresistance
A0A5N7SC69_9GAMM	Uniprot	GLU	glutathione	Oxaliplatin	chemoresistance
A0A5N7WA29_COMSP	Uniprot	GLU	glutathione	Oxaliplatin	chemoresistance
A0A5N8A3Q2_9BURK	Uniprot	GLU	glutathione	Oxaliplatin	chemoresistance
A0A5N8UVC3_9GAMM	Uniprot	GLU	glutathione	Oxaliplatin	chemoresistance
A0A5N8VL52_9ACTN	Uniprot	GLU	glutathione	Oxaliplatin	chemoresistance
A0A5N8WBK9_9ACTN	Uniprot	GLU	glutathione	Oxaliplatin	chemoresistance
A0A5N8X0Z8_9ACTN	Uniprot	GLU	glutathione	Oxaliplatin	chemoresistance
A0A5N8XM98_9ACTN	Uniprot	GLU	glutathione	Oxaliplatin	chemoresistance
A0A5N8YFU1_9CHLR	Uniprot	GLU	glutathione	Oxaliplatin	chemoresistance
A0A5N9F534_9CHLR	Uniprot	GLU	glutathione	Oxaliplatin	chemoresistance
A0A5N9I4N6_9PSED	Uniprot	GLU	glutathione	Oxaliplatin	chemoresistance
A0A5P0YGL6_9BACI	Uniprot	GLU	glutathione	Oxaliplatin	chemoresistance
A0A5P0YZR5_9ACTN	Uniprot	GLU	glutathione	Oxaliplatin	chemoresistance
A0A5P1DY13_9PSED	Uniprot	GLU	glutathione	Oxaliplatin	chemoresistance
A0A5P1US23_9GAMM	Uniprot	GLU	glutathione	Oxaliplatin	chemoresistance
A0A5P1V1V1_9BACT	Uniprot	GLU	glutathione	Oxaliplatin	chemoresistance
A0A5P1ZWP2_STRVZ	Uniprot	GLU	glutathione	Oxaliplatin	chemoresistance
A0A5P2BPR0_STRVZ	Uniprot	GLU	glutathione	Oxaliplatin	chemoresistance
A0A5P2CAZ9_STRVZ	Uniprot	GLU	glutathione	Oxaliplatin	chemoresistance
A0A5P2D0E6_STRVZ	Uniprot	GLU	glutathione	Oxaliplatin	chemoresistance
A0A5P2DKF3_STRVZ	Uniprot	GLU	glutathione	Oxaliplatin	chemoresistance
A0A5P2G8P3_9BACT	Uniprot	GLU	glutathione	Oxaliplatin	chemoresistance
A0A5P2H538_9BURK	Uniprot	GLU	glutathione	Oxaliplatin	chemoresistance
A0A5P2HGP4_9BURK	Uniprot	GLU	glutathione	Oxaliplatin	chemoresistance
A0A5P2QLB2_9RHOB	Uniprot	GLU	glutathione	Oxaliplatin	chemoresistance
A0A5P2SK84_PSELU	Uniprot	GLU	glutathione	Oxaliplatin	chemoresistance
A0A5P2UQA8_9ACTN	Uniprot	GLU	glutathione	Oxaliplatin	chemoresistance
A0A5P2X9F6_STRST	Uniprot	GLU	glutathione	Oxaliplatin	chemoresistance
A0A5P2ZS38_9RHOB	Uniprot	GLU	glutathione	Oxaliplatin	chemoresistance
A0A5P3A1X2_9RHOB	Uniprot	GLU	glutathione	Oxaliplatin	chemoresistance
A0A5P3AUB3_PHOVU	Uniprot	GLU	glutathione	Oxaliplatin	chemoresistance
A0A5P3VAD9_9BURK	Uniprot	GLU	glutathione	Oxaliplatin	chemoresistance
A0A5P3XE48_PARBF	Uniprot	GLU	glutathione	Oxaliplatin	chemoresistance
A0A5P6NHZ7_9HYPH	Uniprot	GLU	glutathione	Oxaliplatin	chemoresistance
A0A5P6NVH6_9HYPH	Uniprot	GLU	glutathione	Oxaliplatin	chemoresistance
A0A5P8JBJ2_9RHOB	Uniprot	GLU	glutathione	Oxaliplatin	chemoresistance
A0A5P8JQP8_9LACO	Uniprot	GLU	glutathione	Oxaliplatin	chemoresistance
A0A5P8KHA6_9ACTN	Uniprot	GLU	glutathione	Oxaliplatin	chemoresistance
A0A5P8W263_9NOSO	Uniprot	GLU	glutathione	Oxaliplatin	chemoresistance
A0A5P8Z3K8_9RHOB	Uniprot	GLU	glutathione	Oxaliplatin	chemoresistance
A0A5P9B9X1_9VIBR	Uniprot	GLU	glutathione	Oxaliplatin	chemoresistance
A0A5P9CF99_9VIBR	Uniprot	GLU	glutathione	Oxaliplatin	chemoresistance
A0A5P9CU93_9HYPH	Uniprot	GLU	glutathione	Oxaliplatin	chemoresistance
A0A5P9D355_9HYPH	Uniprot	GLU	glutathione	Oxaliplatin	chemoresistance
A0A5P9EF08_9GAMM	Uniprot	GLU	glutathione	Oxaliplatin	chemoresistance
A0A5P9F0G4_9GAMM	Uniprot	GLU	glutathione	Oxaliplatin	chemoresistance
A0A5P9F6Q2_9RHOB	Uniprot	GLU	glutathione	Oxaliplatin	chemoresistance
A0A5P9FBL5_9RHOB	Uniprot	GLU	glutathione	Oxaliplatin	chemoresistance
A0A5P9FG42_9RHOB	Uniprot	GLU	glutathione	Oxaliplatin	chemoresistance
A0A5P9FPG1_9RHOB	Uniprot	GLU	glutathione	Oxaliplatin	chemoresistance
A0A5P9GFG0_9RHOB	Uniprot	GLU	glutathione	Oxaliplatin	chemoresistance
A0A5P9GVD1_9RHOB	Uniprot	GLU	glutathione	Oxaliplatin	chemoresistance
A0A5P9H2G6_9RHOB	Uniprot	GLU	glutathione	Oxaliplatin	chemoresistance
A0A5P9HJM8_9BACI	Uniprot	GLU	glutathione	Oxaliplatin	chemoresistance
A0A5P9HX53_9RHOB	Uniprot	GLU	glutathione	Oxaliplatin	chemoresistance
A0A5P9I617_9RHOB	Uniprot	GLU	glutathione	Oxaliplatin	chemoresistance
A0A5P9IQQ4_9GAMM	Uniprot	GLU	glutathione	Oxaliplatin	chemoresistance
A0A5P9IZA8_9GAMM	Uniprot	GLU	glutathione	Oxaliplatin	chemoresistance
A0A5P9J9Q0_9RHOB	Uniprot	GLU	glutathione	Oxaliplatin	chemoresistance
A0A5P9JW92_9HYPH	Uniprot	GLU	glutathione	Oxaliplatin	chemoresistance
A0A5P9NGJ3_9GAMM	Uniprot	GLU	glutathione	Oxaliplatin	chemoresistance
A0A5P9NMC1_9GAMM	Uniprot	GLU	glutathione	Oxaliplatin	chemoresistance
A0A5P9PIR9_9PSEU	Uniprot	GLU	glutathione	Oxaliplatin	chemoresistance
A0A5P9PU98_9PSEU	Uniprot	GLU	glutathione	Oxaliplatin	chemoresistance
A0A5P9XLY9_ACITH	Uniprot	GLU	glutathione	Oxaliplatin	chemoresistance
A0A5Q0BN67_9GAMM	Uniprot	GLU	glutathione	Oxaliplatin	chemoresistance
A0A5Q0CAB1_9HYPH	Uniprot	GLU	glutathione	Oxaliplatin	chemoresistance
A0A5Q0GEP8_9NOST	Uniprot	GLU	glutathione	Oxaliplatin	chemoresistance
A0A5Q0GV83_SACSY	Uniprot	GLU	glutathione	Oxaliplatin	chemoresistance
A0A5Q0JS31_9FLAO	Uniprot	GLU	glutathione	Oxaliplatin	chemoresistance
A0A5Q0M6A5_VARPD	Uniprot	GLU	glutathione	Oxaliplatin	chemoresistance
A0A5Q0NRD3_9ACTN	Uniprot	GLU	glutathione	Oxaliplatin	chemoresistance
A0A5Q0QC76_9SPHI	Uniprot	GLU	glutathione	Oxaliplatin	chemoresistance
A0A5Q0S489_9PSED	Uniprot	GLU	glutathione	Oxaliplatin	chemoresistance
A0A5Q2F9S5_9ACTN	Uniprot	GLU	glutathione	Oxaliplatin	chemoresistance
A0A5Q2MDI4_9ACTN	Uniprot	GLU	glutathione	Oxaliplatin	chemoresistance
A0A5Q2N769_9BACI	Uniprot	GLU	glutathione	Oxaliplatin	chemoresistance
A0A5Q2NXE8_9LACO	Uniprot	GLU	glutathione	Oxaliplatin	chemoresistance
A0A5Q2RHQ2_9ACTN	Uniprot	GLU	glutathione	Oxaliplatin	chemoresistance
A0A5Q2TIB3_9BACI	Uniprot	GLU	glutathione	Oxaliplatin	chemoresistance
A0A5Q2U9A8_PSEVE	Uniprot	GLU	glutathione	Oxaliplatin	chemoresistance
A0A5Q3HDC5_9BURK	Uniprot	GLU	glutathione	Oxaliplatin	chemoresistance
A0A5Q3Q852_9PSEU	Uniprot	GLU	glutathione	Oxaliplatin	chemoresistance
A0A5Q3S8V0_9NEIS	Uniprot	GLU	glutathione	Oxaliplatin	chemoresistance
A0A5Q4E060_9CYAN	Uniprot	GLU	glutathione	Oxaliplatin	chemoresistance
A0A5Q4EPY2_9BACT	Uniprot	GLU	glutathione	Oxaliplatin	chemoresistance
A0A5Q4F4R2_9BACT	Uniprot	GLU	glutathione	Oxaliplatin	chemoresistance
A0A5Q4FPT5_9ACTN	Uniprot	GLU	glutathione	Oxaliplatin	chemoresistance
A0A5Q4G600_9DEIN	Uniprot	GLU	glutathione	Oxaliplatin	chemoresistance
A0A5Q4GJK1_9PLAN	Uniprot	GLU	glutathione	Oxaliplatin	chemoresistance
A0A5Q4H898_9CYAN	Uniprot	GLU	glutathione	Oxaliplatin	chemoresistance
A0A5Q4VGQ5_9BACT	Uniprot	GLU	glutathione	Oxaliplatin	chemoresistance
A0A5Q5BNU2_MYCSS	Uniprot	GLU	glutathione	Oxaliplatin	chemoresistance
A0A5Q5E4E0_9ENTR	Uniprot	GLU	glutathione	Oxaliplatin	chemoresistance
A0A5Q6S2Q1_9ACTN	Uniprot	GLU	glutathione	Oxaliplatin	chemoresistance
A0A5R1NSG1_9MICO	Uniprot	GLU	glutathione	Oxaliplatin	chemoresistance
A0A5R8LIH6_LACCA	Uniprot	GLU	glutathione	Oxaliplatin	chemoresistance
A0A5R8MS20_9ACTN	Uniprot	GLU	glutathione	Oxaliplatin	chemoresistance
A0A5R8QG91_9HYPH	Uniprot	GLU	glutathione	Oxaliplatin	chemoresistance
A0A5R8W9B0_9MICC	Uniprot	GLU	glutathione	Oxaliplatin	chemoresistance
A0A5R8Y594_9BACT	Uniprot	GLU	glutathione	Oxaliplatin	chemoresistance
A0A5R8YID9_9ACTN	Uniprot	GLU	glutathione	Oxaliplatin	chemoresistance
A0A5R9A3B7_PSENT	Uniprot	GLU	glutathione	Oxaliplatin	chemoresistance
A0A5R9ACL6_9MICC	Uniprot	GLU	glutathione	Oxaliplatin	chemoresistance
A0A5R9AUX2_9FLAO	Uniprot	GLU	glutathione	Oxaliplatin	chemoresistance
A0A5R9BMU6_9MICC	Uniprot	GLU	glutathione	Oxaliplatin	chemoresistance
A0A5R9EA71_9ACTN	Uniprot	GLU	glutathione	Oxaliplatin	chemoresistance
A0A5R9F7H9_9BACI	Uniprot	GLU	glutathione	Oxaliplatin	chemoresistance
A0A5R9GEP9_9BACL	Uniprot	GLU	glutathione	Oxaliplatin	chemoresistance
A0A5R9II69_9GAMM	Uniprot	GLU	glutathione	Oxaliplatin	chemoresistance
A0A5R9J5S4_9PROT	Uniprot	GLU	glutathione	Oxaliplatin	chemoresistance
A0A5R9KDF7_9BACT	Uniprot	GLU	glutathione	Oxaliplatin	chemoresistance
A0A5R9PDU3_9GAMM	Uniprot	GLU	glutathione	Oxaliplatin	chemoresistance
A0A5R9Q9V4_9GAMM	Uniprot	GLU	glutathione	Oxaliplatin	chemoresistance
A0A5R9R2R5_9BACT	Uniprot	GLU	glutathione	Oxaliplatin	chemoresistance
A0A5R9REM0_9PSED	Uniprot	GLU	glutathione	Oxaliplatin	chemoresistance
A0A5S3PBM8_9RHOB	Uniprot	GLU	glutathione	Oxaliplatin	chemoresistance
A0A5S3PLR7_9RHOB	Uniprot	GLU	glutathione	Oxaliplatin	chemoresistance
A0A5S3QQ56_9GAMM	Uniprot	GLU	glutathione	Oxaliplatin	chemoresistance
A0A5S3RIM7_9GAMM	Uniprot	GLU	glutathione	Oxaliplatin	chemoresistance
A0A5S3SKZ2_9GAMM	Uniprot	GLU	glutathione	Oxaliplatin	chemoresistance
A0A5S3UY22_9GAMM	Uniprot	GLU	glutathione	Oxaliplatin	chemoresistance
A0A5S3V7Y0_9GAMM	Uniprot	GLU	glutathione	Oxaliplatin	chemoresistance
A0A5S3VKG9_9GAMM	Uniprot	GLU	glutathione	Oxaliplatin	chemoresistance
A0A5S3VVN2_9GAMM	Uniprot	GLU	glutathione	Oxaliplatin	chemoresistance
A0A5S3W925_9GAMM	Uniprot	GLU	glutathione	Oxaliplatin	chemoresistance
A0A5S3WHR2_9GAMM	Uniprot	GLU	glutathione	Oxaliplatin	chemoresistance
A0A5S3WTJ4_9GAMM	Uniprot	GLU	glutathione	Oxaliplatin	chemoresistance
A0A5S3X3S5_9GAMM	Uniprot	GLU	glutathione	Oxaliplatin	chemoresistance
A0A5S3Y8H0_9GAMM	Uniprot	GLU	glutathione	Oxaliplatin	chemoresistance
A0A5S3YXY5_9GAMM	Uniprot	GLU	glutathione	Oxaliplatin	chemoresistance
A0A5S4EIP3_9PROT	Uniprot	GLU	glutathione	Oxaliplatin	chemoresistance
A0A5S4F1Q5_9ACTN	Uniprot	GLU	glutathione	Oxaliplatin	chemoresistance
A0A5S4FQR6_9ACTN	Uniprot	GLU	glutathione	Oxaliplatin	chemoresistance
A0A5S4GEW7_9ACTN	Uniprot	GLU	glutathione	Oxaliplatin	chemoresistance
A0A5S4H4Z6_9ACTN	Uniprot	GLU	glutathione	Oxaliplatin	chemoresistance
A0A5S4WPJ9_9BRAD	Uniprot	GLU	glutathione	Oxaliplatin	chemoresistance
A0A5S4X2Q6_9BRAD	Uniprot	GLU	glutathione	Oxaliplatin	chemoresistance
A0A5S5B5Z1_STUST	Uniprot	GLU	glutathione	Oxaliplatin	chemoresistance
A0A5S5BUQ9_9BACL	Uniprot	GLU	glutathione	Oxaliplatin	chemoresistance
A0A5S5D4H9_9SPHI	Uniprot	GLU	glutathione	Oxaliplatin	chemoresistance
A0A5S9BV24_9NEIS	Uniprot	GLU	glutathione	Oxaliplatin	chemoresistance
A0A5S9HNG9_9NEIS	Uniprot	GLU	glutathione	Oxaliplatin	chemoresistance
A0A5S9IQU4_9BACT	Uniprot	GLU	glutathione	Oxaliplatin	chemoresistance
A0A5S9MXI8_9GAMM	Uniprot	GLU	glutathione	Oxaliplatin	chemoresistance
A0A5S9NER9_9GAMM	Uniprot	GLU	glutathione	Oxaliplatin	chemoresistance
A0A5S9P5Q7_9HYPH	Uniprot	GLU	glutathione	Oxaliplatin	chemoresistance
A0A5S9PSG9_9GAMM	Uniprot	GLU	glutathione	Oxaliplatin	chemoresistance
A0A5S9QCG0_MYCVN	Uniprot	GLU	glutathione	Oxaliplatin	chemoresistance
A0A5S9S3R3_9FLAO	Uniprot	GLU	glutathione	Oxaliplatin	chemoresistance
A0A5Z5E1Q0_SALER	Uniprot	GLU	glutathione	Oxaliplatin	chemoresistance
A0A600SA24_SALMU	Uniprot	GLU	glutathione	Oxaliplatin	chemoresistance
A0A633PSI0_SALER	Uniprot	GLU	glutathione	Oxaliplatin	chemoresistance
A0A640P007_9ALTE	Uniprot	GLU	glutathione	Oxaliplatin	chemoresistance
A0A640QCX3_9ALTE	Uniprot	GLU	glutathione	Oxaliplatin	chemoresistance
A0A640RYF7_9ACTN	Uniprot	GLU	glutathione	Oxaliplatin	chemoresistance
A0A640SJ60_9ACTN	Uniprot	GLU	glutathione	Oxaliplatin	chemoresistance
A0A640T6C2_9ACTN	Uniprot	GLU	glutathione	Oxaliplatin	chemoresistance
A0A640VU78_9RHOB	Uniprot	GLU	glutathione	Oxaliplatin	chemoresistance
A0A643FDN9_IDEDE	Uniprot	GLU	glutathione	Oxaliplatin	chemoresistance
A0A646KS00_STRJU	Uniprot	GLU	glutathione	Oxaliplatin	chemoresistance
A0A651E9L1_9BACT	Uniprot	GLU	glutathione	Oxaliplatin	chemoresistance
A0A651ES57_9FLAO	Uniprot	GLU	glutathione	Oxaliplatin	chemoresistance
A0A651FGB9_9BACT	Uniprot	GLU	glutathione	Oxaliplatin	chemoresistance
A0A651FWJ3_9HYPH	Uniprot	GLU	glutathione	Oxaliplatin	chemoresistance
A0A651GFG4_9BACT	Uniprot	GLU	glutathione	Oxaliplatin	chemoresistance
A0A651H7T6_9BACT	Uniprot	GLU	glutathione	Oxaliplatin	chemoresistance
A0A651HVI1_9BACT	Uniprot	GLU	glutathione	Oxaliplatin	chemoresistance
A0A652KYT7_9ACTN	Uniprot	GLU	glutathione	Oxaliplatin	chemoresistance
A0A652NTV3_9ACTN	Uniprot	GLU	glutathione	Oxaliplatin	chemoresistance
A0A653AGC4_9BACT	Uniprot	GLU	glutathione	Oxaliplatin	chemoresistance
A0A653B9P1_PSEOL	Uniprot	GLU	glutathione	Oxaliplatin	chemoresistance
A0A653E758_9PSED	Uniprot	GLU	glutathione	Oxaliplatin	chemoresistance
A0A653HUP9_9GAMM	Uniprot	GLU	glutathione	Oxaliplatin	chemoresistance
A0A653I8N2_9BACL	Uniprot	GLU	glutathione	Oxaliplatin	chemoresistance
A0A653IP38_9SPHN	Uniprot	GLU	glutathione	Oxaliplatin	chemoresistance
A0A653J457_9SPHN	Uniprot	GLU	glutathione	Oxaliplatin	chemoresistance
A0A653JGH6_9BURK	Uniprot	GLU	glutathione	Oxaliplatin	chemoresistance
A0A653JPQ4_9SPHN	Uniprot	GLU	glutathione	Oxaliplatin	chemoresistance
A0A653JWK7_9BURK	Uniprot	GLU	glutathione	Oxaliplatin	chemoresistance
A0A653KYM5_AERVE	Uniprot	GLU	glutathione	Oxaliplatin	chemoresistance
A0A653NCP4_9MICC	Uniprot	GLU	glutathione	Oxaliplatin	chemoresistance
A0A653PNG3_9MICO	Uniprot	GLU	glutathione	Oxaliplatin	chemoresistance
A0A653QBX7_9GAMM	Uniprot	GLU	glutathione	Oxaliplatin	chemoresistance
A0A653R203_9ALTE	Uniprot	GLU	glutathione	Oxaliplatin	chemoresistance
A0A653SIY5_9ALTE	Uniprot	GLU	glutathione	Oxaliplatin	chemoresistance
A0A653T9V3_9MICC	Uniprot	GLU	glutathione	Oxaliplatin	chemoresistance
A0A653TPG2_9ACTN	Uniprot	GLU	glutathione	Oxaliplatin	chemoresistance
A0A653UCJ3_9MICC	Uniprot	GLU	glutathione	Oxaliplatin	chemoresistance
A0A653VQJ2_9GAMM	Uniprot	GLU	glutathione	Oxaliplatin	chemoresistance
A0A653WAL7_9GAMM	Uniprot	GLU	glutathione	Oxaliplatin	chemoresistance
A0A653XS87_9PSED	Uniprot	GLU	glutathione	Oxaliplatin	chemoresistance
A0A653YSV4_9ACTN	Uniprot	GLU	glutathione	Oxaliplatin	chemoresistance
A0A653ZBP6_9MICC	Uniprot	GLU	glutathione	Oxaliplatin	chemoresistance
A0A653ZQW0_9SPHN	Uniprot	GLU	glutathione	Oxaliplatin	chemoresistance
A0A654AAA7_9HYPH	Uniprot	GLU	glutathione	Oxaliplatin	chemoresistance
A0A654AUS3_9PSED	Uniprot	GLU	glutathione	Oxaliplatin	chemoresistance
A0A654BDU1_9HYPH	Uniprot	GLU	glutathione	Oxaliplatin	chemoresistance
A0A654CF93_9STAP	Uniprot	GLU	glutathione	Oxaliplatin	chemoresistance
A0A654CXD9_9PSED	Uniprot	GLU	glutathione	Oxaliplatin	chemoresistance
A0A654D9C5_9PSED	Uniprot	GLU	glutathione	Oxaliplatin	chemoresistance
A0A655U8W7_VIBCL	Uniprot	GLU	glutathione	Oxaliplatin	chemoresistance
A0A656QSH0_9BURK	Uniprot	GLU	glutathione	Oxaliplatin	chemoresistance
A0A656VJ77_SERMA	Uniprot	GLU	glutathione	Oxaliplatin	chemoresistance
A0A657AFE5_9GAMM	Uniprot	GLU	glutathione	Oxaliplatin	chemoresistance
A0A657B6W6_9GAMM	Uniprot	GLU	glutathione	Oxaliplatin	chemoresistance
A0A657LM50_9HYPH	Uniprot	GLU	glutathione	Oxaliplatin	chemoresistance
A0A657PJZ3_9GAMM	Uniprot	GLU	glutathione	Oxaliplatin	chemoresistance
A0A659UNI4_9HYPH	Uniprot	GLU	glutathione	Oxaliplatin	chemoresistance
A0A660E6A1_9LACO	Uniprot	GLU	glutathione	Oxaliplatin	chemoresistance
A0A660LAG8_9BACL	Uniprot	GLU	glutathione	Oxaliplatin	chemoresistance
A0A660M9G4_9BACT	Uniprot	GLU	glutathione	Oxaliplatin	chemoresistance
A0A660NJJ1_9BURK	Uniprot	GLU	glutathione	Oxaliplatin	chemoresistance
A0A660P4D3_9BACT	Uniprot	GLU	glutathione	Oxaliplatin	chemoresistance
A0A660Q9S0_9BACT	Uniprot	GLU	glutathione	Oxaliplatin	chemoresistance
A0A660U0M4_UNCSP	Uniprot	GLU	glutathione	Oxaliplatin	chemoresistance
A0A660VE96_UNCPL	Uniprot	GLU	glutathione	Oxaliplatin	chemoresistance
A0A660Y7Q1_9BACT	Uniprot	GLU	glutathione	Oxaliplatin	chemoresistance
A0A660ZNW4_9BACT	Uniprot	GLU	glutathione	Oxaliplatin	chemoresistance
A0A661AY42_9BACT	Uniprot	GLU	glutathione	Oxaliplatin	chemoresistance
A0A661BTP8_9GAMM	Uniprot	GLU	glutathione	Oxaliplatin	chemoresistance
A0A661CJ32_9GAMM	Uniprot	GLU	glutathione	Oxaliplatin	chemoresistance
A0A661E608_9GAMM	Uniprot	GLU	glutathione	Oxaliplatin	chemoresistance
A0A661EMK5_9GAMM	Uniprot	GLU	glutathione	Oxaliplatin	chemoresistance
A0A661EY75_9GAMM	Uniprot	GLU	glutathione	Oxaliplatin	chemoresistance
A0A661FGV2_9GAMM	Uniprot	GLU	glutathione	Oxaliplatin	chemoresistance
A0A661G2X8_9GAMM	Uniprot	GLU	glutathione	Oxaliplatin	chemoresistance
A0A661GK58_9GAMM	Uniprot	GLU	glutathione	Oxaliplatin	chemoresistance
A0A661HCK8_9GAMM	Uniprot	GLU	glutathione	Oxaliplatin	chemoresistance
A0A661I979_9BACT	Uniprot	GLU	glutathione	Oxaliplatin	chemoresistance
A0A661JH71_UNCDE	Uniprot	GLU	glutathione	Oxaliplatin	chemoresistance
A0A661KVN2_UNCDE	Uniprot	GLU	glutathione	Oxaliplatin	chemoresistance
A0A661M4Q5_UNCDE	Uniprot	GLU	glutathione	Oxaliplatin	chemoresistance
A0A661MKM8_UNCDE	Uniprot	GLU	glutathione	Oxaliplatin	chemoresistance
A0A661N1P9_UNCDE	Uniprot	GLU	glutathione	Oxaliplatin	chemoresistance
A0A661NJR8_UNCDE	Uniprot	GLU	glutathione	Oxaliplatin	chemoresistance
A0A661PU63_UNCDE	Uniprot	GLU	glutathione	Oxaliplatin	chemoresistance
A0A661QMQ4_UNCDE	Uniprot	GLU	glutathione	Oxaliplatin	chemoresistance
A0A661SIJ2_UNCDE	Uniprot	GLU	glutathione	Oxaliplatin	chemoresistance
A0A661TK53_UNCDE	Uniprot	GLU	glutathione	Oxaliplatin	chemoresistance
A0A661USA0_UNCCH	Uniprot	GLU	glutathione	Oxaliplatin	chemoresistance
A0A661WAU3_UNCCH	Uniprot	GLU	glutathione	Oxaliplatin	chemoresistance
A0A661XI79_9BACT	Uniprot	GLU	glutathione	Oxaliplatin	chemoresistance
A0A661YEX4_9BACT	Uniprot	GLU	glutathione	Oxaliplatin	chemoresistance
A0A661Z7L4_9BACT	Uniprot	GLU	glutathione	Oxaliplatin	chemoresistance
A0A662A912_9BACT	Uniprot	GLU	glutathione	Oxaliplatin	chemoresistance
A0A662BBU9_9BACT	Uniprot	GLU	glutathione	Oxaliplatin	chemoresistance
A0A662DZW0_UNCAC	Uniprot	GLU	glutathione	Oxaliplatin	chemoresistance
A0A662EV16_9BACT	Uniprot	GLU	glutathione	Oxaliplatin	chemoresistance
A0A662ZAD0_9GAMM	Uniprot	GLU	glutathione	Oxaliplatin	chemoresistance
A0A679F129_9HYPH	Uniprot	GLU	glutathione	Oxaliplatin	chemoresistance
A0A679FK25_9BACI	Uniprot	GLU	glutathione	Oxaliplatin	chemoresistance
A0A679HPZ8_9BACT	Uniprot	GLU	glutathione	Oxaliplatin	chemoresistance
A0A679IPC2_VARPD	Uniprot	GLU	glutathione	Oxaliplatin	chemoresistance
A0A679J9G1_VARPD	Uniprot	GLU	glutathione	Oxaliplatin	chemoresistance
A0A679JPS7_VARPD	Uniprot	GLU	glutathione	Oxaliplatin	chemoresistance
A0A679JZC0_9HYPH	Uniprot	GLU	glutathione	Oxaliplatin	chemoresistance
A0A6A0BWE2_9ACTN	Uniprot	GLU	glutathione	Oxaliplatin	chemoresistance
A0A6A0IP04_9BACT	Uniprot	GLU	glutathione	Oxaliplatin	chemoresistance
A0A6A1RR08_ACIGI	Uniprot	GLU	glutathione	Oxaliplatin	chemoresistance
A0A6A1TM68_NEOGA	Uniprot	GLU	glutathione	Oxaliplatin	chemoresistance
A0A6A4RDG1_9RHOB	Uniprot	GLU	glutathione	Oxaliplatin	chemoresistance
A0A6A4RM32_9RHOB	Uniprot	GLU	glutathione	Oxaliplatin	chemoresistance
A0A6A4UL31_9RHOB	Uniprot	GLU	glutathione	Oxaliplatin	chemoresistance
A0A6A7JT40_9BACT	Uniprot	GLU	glutathione	Oxaliplatin	chemoresistance
A0A6A7KQC4_9PROT	Uniprot	GLU	glutathione	Oxaliplatin	chemoresistance
A0A6A7KWX4_9PROT	Uniprot	GLU	glutathione	Oxaliplatin	chemoresistance
A0A6A7M0D9_9PROT	Uniprot	GLU	glutathione	Oxaliplatin	chemoresistance
A0A6A7M9B7_9PROT	Uniprot	GLU	glutathione	Oxaliplatin	chemoresistance
A0A6A7MET3_9PROT	Uniprot	GLU	glutathione	Oxaliplatin	chemoresistance
A0A6A7N8A3_9BURK	Uniprot	GLU	glutathione	Oxaliplatin	chemoresistance
A0A6A7Y7I4_9HYPH	Uniprot	GLU	glutathione	Oxaliplatin	chemoresistance
A0A6A8A278_9HYPH	Uniprot	GLU	glutathione	Oxaliplatin	chemoresistance
A0A6A8NEW2_ENTFC	Uniprot	GLU	glutathione	Oxaliplatin	chemoresistance
A0A6A8QMK1_9PROT	Uniprot	GLU	glutathione	Oxaliplatin	chemoresistance
A0A6A9JTF7_PSEAI	Uniprot	GLU	glutathione	Oxaliplatin	chemoresistance
A0A6B0GZ72_9BACL	Uniprot	GLU	glutathione	Oxaliplatin	chemoresistance
A0A6B0TUP8_9RHOB	Uniprot	GLU	glutathione	Oxaliplatin	chemoresistance
A0A6B0W712_9BACT	Uniprot	GLU	glutathione	Oxaliplatin	chemoresistance
A0A6B0Y8G1_9GAMM	Uniprot	GLU	glutathione	Oxaliplatin	chemoresistance
A0A6B0YVT8_9CHLR	Uniprot	GLU	glutathione	Oxaliplatin	chemoresistance
A0A6B1ALQ8_9GAMM	Uniprot	GLU	glutathione	Oxaliplatin	chemoresistance
A0A6B1BI66_UNCGE	Uniprot	GLU	glutathione	Oxaliplatin	chemoresistance
A0A6B1D1K3_9CHLR	Uniprot	GLU	glutathione	Oxaliplatin	chemoresistance
A0A6B1E2Y5_UNCCH	Uniprot	GLU	glutathione	Oxaliplatin	chemoresistance
A0A6B1ERW7_9BACT	Uniprot	GLU	glutathione	Oxaliplatin	chemoresistance
A0A6B1FH07_UNCGE	Uniprot	GLU	glutathione	Oxaliplatin	chemoresistance
A0A6B1GIC3_9GAMM	Uniprot	GLU	glutathione	Oxaliplatin	chemoresistance
A0A6B1GUW6_9BACT	Uniprot	GLU	glutathione	Oxaliplatin	chemoresistance
A0A6B1H9G3_9GAMM	Uniprot	GLU	glutathione	Oxaliplatin	chemoresistance
A0A6B1HMU9_9PROT	Uniprot	GLU	glutathione	Oxaliplatin	chemoresistance
A0A6B2DW35_9PSEU	Uniprot	GLU	glutathione	Oxaliplatin	chemoresistance
A0A6B2FMP9_9ENTR	Uniprot	GLU	glutathione	Oxaliplatin	chemoresistance
A0A6B2H1Q5_9BACT	Uniprot	GLU	glutathione	Oxaliplatin	chemoresistance
A0A6B2JP17_9RHOB	Uniprot	GLU	glutathione	Oxaliplatin	chemoresistance
A0A6B2KRS6_9NEIS	Uniprot	GLU	glutathione	Oxaliplatin	chemoresistance
A0A6B2NT85_9RHOB	Uniprot	GLU	glutathione	Oxaliplatin	chemoresistance
A0A6B2RZ39_9ACTN	Uniprot	GLU	glutathione	Oxaliplatin	chemoresistance
A0A6B2TAR5_9ACTN	Uniprot	GLU	glutathione	Oxaliplatin	chemoresistance
A0A6B2TZZ6_9ACTN	Uniprot	GLU	glutathione	Oxaliplatin	chemoresistance
A0A6B2UG15_9ACTN	Uniprot	GLU	glutathione	Oxaliplatin	chemoresistance
A0A6B2V6L2_9ACTN	Uniprot	GLU	glutathione	Oxaliplatin	chemoresistance
A0A6B2VU53_9ACTN	Uniprot	GLU	glutathione	Oxaliplatin	chemoresistance
A0A6B2WFU9_9ACTN	Uniprot	GLU	glutathione	Oxaliplatin	chemoresistance
A0A6B2XQV3_9ACTN	Uniprot	GLU	glutathione	Oxaliplatin	chemoresistance
A0A6B2YN23_9ACTN	Uniprot	GLU	glutathione	Oxaliplatin	chemoresistance
A0A6B3BNQ7_9ACTN	Uniprot	GLU	glutathione	Oxaliplatin	chemoresistance
A0A6B3FXS5_9ACTN	Uniprot	GLU	glutathione	Oxaliplatin	chemoresistance
A0A6B3LY08_9BACT	Uniprot	GLU	glutathione	Oxaliplatin	chemoresistance
A0A6B3MNF0_9CYAN	Uniprot	GLU	glutathione	Oxaliplatin	chemoresistance
A0A6B3NZF4_9PSED	Uniprot	GLU	glutathione	Oxaliplatin	chemoresistance
A0A6B3PQD2_9BACT	Uniprot	GLU	glutathione	Oxaliplatin	chemoresistance
A0A6B3R4C3_9FLAO	Uniprot	GLU	glutathione	Oxaliplatin	chemoresistance
A0A6B3SFV6_9BURK	Uniprot	GLU	glutathione	Oxaliplatin	chemoresistance
A0A6B3SW49_9BURK	Uniprot	GLU	glutathione	Oxaliplatin	chemoresistance
A0A6B3UIX0_9CAUL	Uniprot	GLU	glutathione	Oxaliplatin	chemoresistance
A0A6B3VZ82_9BACI	Uniprot	GLU	glutathione	Oxaliplatin	chemoresistance
A0A6B4HYE2_CLOBO	Uniprot	GLU	glutathione	Oxaliplatin	chemoresistance
A0A6B8K9E1_9BACI	Uniprot	GLU	glutathione	Oxaliplatin	chemoresistance
A0A6B8LNK9_9HYPH	Uniprot	GLU	glutathione	Oxaliplatin	chemoresistance
A0A6B8M1L8_9HYPH	Uniprot	GLU	glutathione	Oxaliplatin	chemoresistance
A0A6B8QP65_9GAMM	Uniprot	GLU	glutathione	Oxaliplatin	chemoresistance
A0A6B8RK61_9BACL	Uniprot	GLU	glutathione	Oxaliplatin	chemoresistance
A0A6B8TQ38_9CORY	Uniprot	GLU	glutathione	Oxaliplatin	chemoresistance
A0A6B8VSJ7_9CORY	Uniprot	GLU	glutathione	Oxaliplatin	chemoresistance
A0A6B9FHE8_9HYPH	Uniprot	GLU	glutathione	Oxaliplatin	chemoresistance
A0A6B9GAL0_PANCY	Uniprot	GLU	glutathione	Oxaliplatin	chemoresistance
A0A6B9YAF5_9BACI	Uniprot	GLU	glutathione	Oxaliplatin	chemoresistance
A0A6C0FVP1_9BACL	Uniprot	GLU	glutathione	Oxaliplatin	chemoresistance
A0A6C0GV97_9BACT	Uniprot	GLU	glutathione	Oxaliplatin	chemoresistance
A0A6C0P7R4_9BACL	Uniprot	GLU	glutathione	Oxaliplatin	chemoresistance
A0A6C0QAW1_9ACTN	Uniprot	GLU	glutathione	Oxaliplatin	chemoresistance
A0A6C0RJJ5_9BACT	Uniprot	GLU	glutathione	Oxaliplatin	chemoresistance
A0A6C0TVM0_9PSED	Uniprot	GLU	glutathione	Oxaliplatin	chemoresistance
A0A6C0U6B1_9GAMM	Uniprot	GLU	glutathione	Oxaliplatin	chemoresistance
A0A6C0Y055_9GAMM	Uniprot	GLU	glutathione	Oxaliplatin	chemoresistance
A0A6C1B2I6_9RHOO	Uniprot	GLU	glutathione	Oxaliplatin	chemoresistance
A0A6C1KBU4_XANAU	Uniprot	GLU	glutathione	Oxaliplatin	chemoresistance
A0A6C1N6R7_9GAMM	Uniprot	GLU	glutathione	Oxaliplatin	chemoresistance
A0A6C1P6S1_9BACT	Uniprot	GLU	glutathione	Oxaliplatin	chemoresistance
A0A6C1RKK7_9SPIO	Uniprot	GLU	glutathione	Oxaliplatin	chemoresistance
A0A6C1T0N2_9RHOB	Uniprot	GLU	glutathione	Oxaliplatin	chemoresistance
A0A6C1VQK1_BACLI	Uniprot	GLU	glutathione	Oxaliplatin	chemoresistance
A0A6C2CE69_9RHOO	Uniprot	GLU	glutathione	Oxaliplatin	chemoresistance
A0A6C2YK34_9BACT	Uniprot	GLU	glutathione	Oxaliplatin	chemoresistance
A0A6D1IGL7_9MICO	Uniprot	GLU	glutathione	Oxaliplatin	chemoresistance
A0A6F8PXC9_9GAMM	Uniprot	GLU	glutathione	Oxaliplatin	chemoresistance
A0A6F8QAP1_9RHOB	Uniprot	GLU	glutathione	Oxaliplatin	chemoresistance
A0A6F8UR59_9HYPH	Uniprot	GLU	glutathione	Oxaliplatin	chemoresistance
A0A6F8Y8J0_9ACTN	Uniprot	GLU	glutathione	Oxaliplatin	chemoresistance
A0A6F8Z012_9ACTN	Uniprot	GLU	glutathione	Oxaliplatin	chemoresistance
A0A6F9WRA1_9BACT	Uniprot	GLU	glutathione	Oxaliplatin	chemoresistance
A0A6F9ZMB1_9BACT	Uniprot	GLU	glutathione	Oxaliplatin	chemoresistance
A0A6G0AK72_9BACT	Uniprot	GLU	glutathione	Oxaliplatin	chemoresistance
A0A6G0FF99_9ACTN	Uniprot	GLU	glutathione	Oxaliplatin	chemoresistance
A0A6G1VPH8_9BACT	Uniprot	GLU	glutathione	Oxaliplatin	chemoresistance
A0A6G1WQC1_9HYPH	Uniprot	GLU	glutathione	Oxaliplatin	chemoresistance
A0A6G2B7K2_9ACTN	Uniprot	GLU	glutathione	Oxaliplatin	chemoresistance
A0A6G2M1S8_9ACTN	Uniprot	GLU	glutathione	Oxaliplatin	chemoresistance
A0A6G2MSD7_9ACTN	Uniprot	GLU	glutathione	Oxaliplatin	chemoresistance
A0A6G2PSW4_9ACTN	Uniprot	GLU	glutathione	Oxaliplatin	chemoresistance
A0A6G2QAQ4_9ACTN	Uniprot	GLU	glutathione	Oxaliplatin	chemoresistance
A0A6G2RFY2_9ACTN	Uniprot	GLU	glutathione	Oxaliplatin	chemoresistance
A0A6G2S1H4_9ACTN	Uniprot	GLU	glutathione	Oxaliplatin	chemoresistance
A0A6G2SRX5_9ACTN	Uniprot	GLU	glutathione	Oxaliplatin	chemoresistance
A0A6G2WBA1_9ACTN	Uniprot	GLU	glutathione	Oxaliplatin	chemoresistance
A0A6G2X4U4_9ACTN	Uniprot	GLU	glutathione	Oxaliplatin	chemoresistance
A0A6G2XWG4_9ACTN	Uniprot	GLU	glutathione	Oxaliplatin	chemoresistance
A0A6G2Z8J5_9ACTN	Uniprot	GLU	glutathione	Oxaliplatin	chemoresistance
A0A6G3L6V0_9VIBR	Uniprot	GLU	glutathione	Oxaliplatin	chemoresistance
A0A6G3S1D8_9ACTN	Uniprot	GLU	glutathione	Oxaliplatin	chemoresistance
A0A6G3SWT1_STRAQ	Uniprot	GLU	glutathione	Oxaliplatin	chemoresistance
A0A6G3UCZ9_9ACTN	Uniprot	GLU	glutathione	Oxaliplatin	chemoresistance
A0A6G3X8Y1_9ACTN	Uniprot	GLU	glutathione	Oxaliplatin	chemoresistance
A0A6G3Y111_9ACTN	Uniprot	GLU	glutathione	Oxaliplatin	chemoresistance
A0A6G3Z876_9CYAN	Uniprot	GLU	glutathione	Oxaliplatin	chemoresistance
A0A6G4A1S4_9BACL	Uniprot	GLU	glutathione	Oxaliplatin	chemoresistance
A0A6G4AIY3_9ACTN	Uniprot	GLU	glutathione	Oxaliplatin	chemoresistance
A0A6G4B831_9ACTN	Uniprot	GLU	glutathione	Oxaliplatin	chemoresistance
A0A6G4QSI7_9CAUL	Uniprot	GLU	glutathione	Oxaliplatin	chemoresistance
A0A6G4TR29_9ACTN	Uniprot	GLU	glutathione	Oxaliplatin	chemoresistance
A0A6G4WI18_9HYPH	Uniprot	GLU	glutathione	Oxaliplatin	chemoresistance
A0A6G4WYJ2_9ACTN	Uniprot	GLU	glutathione	Oxaliplatin	chemoresistance
A0A6G6FNG9_9RHOB	Uniprot	GLU	glutathione	Oxaliplatin	chemoresistance
A0A6G6IVQ3_PSENT	Uniprot	GLU	glutathione	Oxaliplatin	chemoresistance
A0A6G6J4M8_PSENT	Uniprot	GLU	glutathione	Oxaliplatin	chemoresistance
A0A6G6K9B0_9BACT	Uniprot	GLU	glutathione	Oxaliplatin	chemoresistance
A0A6G6WM20_9ACTN	Uniprot	GLU	glutathione	Oxaliplatin	chemoresistance
A0A6G6WYM5_9HYPH	Uniprot	GLU	glutathione	Oxaliplatin	chemoresistance
A0A6G6X5I8_9HYPH	Uniprot	GLU	glutathione	Oxaliplatin	chemoresistance
A0A6G6Y2S1_9SPHN	Uniprot	GLU	glutathione	Oxaliplatin	chemoresistance
A0A6G6YVS0_9BRAD	Uniprot	GLU	glutathione	Oxaliplatin	chemoresistance
A0A6G7A400_9PSED	Uniprot	GLU	glutathione	Oxaliplatin	chemoresistance
A0A6G7J231_9FLAO	Uniprot	GLU	glutathione	Oxaliplatin	chemoresistance
A0A6G7PVK5_9BACT	Uniprot	GLU	glutathione	Oxaliplatin	chemoresistance
A0A6G7T198_9ACTN	Uniprot	GLU	glutathione	Oxaliplatin	chemoresistance
A0A6G7VI62_9RHOB	Uniprot	GLU	glutathione	Oxaliplatin	chemoresistance
A0A6G7VRY9_9RHOB	Uniprot	GLU	glutathione	Oxaliplatin	chemoresistance
A0A6G7X051_9FIRM	Uniprot	GLU	glutathione	Oxaliplatin	chemoresistance
A0A6G7XTS9_9ACTN	Uniprot	GLU	glutathione	Oxaliplatin	chemoresistance
A0A6G7YJ70_9ACTN	Uniprot	GLU	glutathione	Oxaliplatin	chemoresistance
A0A6G7YVW1_9GAMM	Uniprot	GLU	glutathione	Oxaliplatin	chemoresistance
A0A6G7ZGB8_9SPHN	Uniprot	GLU	glutathione	Oxaliplatin	chemoresistance
A0A6G7ZRG2_9GAMM	Uniprot	GLU	glutathione	Oxaliplatin	chemoresistance
A0A6G8AJP5_9BURK	Uniprot	GLU	glutathione	Oxaliplatin	chemoresistance
A0A6G8BWZ1_9BURK	Uniprot	GLU	glutathione	Oxaliplatin	chemoresistance
A0A6G8CAH7_9BACT	Uniprot	GLU	glutathione	Oxaliplatin	chemoresistance
A0A6G8CV70_9BURK	Uniprot	GLU	glutathione	Oxaliplatin	chemoresistance
A0A6G8DA82_9GAMM	Uniprot	GLU	glutathione	Oxaliplatin	chemoresistance
A0A6G8G0M6_9MICO	Uniprot	GLU	glutathione	Oxaliplatin	chemoresistance
A0A6G8ICN1_9BURK	Uniprot	GLU	glutathione	Oxaliplatin	chemoresistance
A0A6G8IMG2_9BURK	Uniprot	GLU	glutathione	Oxaliplatin	chemoresistance
A0A6G8KQ00_STACR	Uniprot	GLU	glutathione	Oxaliplatin	chemoresistance
A0A6G8NKT5_9BURK	Uniprot	GLU	glutathione	Oxaliplatin	chemoresistance
A0A6G8NUD5_9BURK	Uniprot	GLU	glutathione	Oxaliplatin	chemoresistance
A0A6G8PWE2_9ACTN	Uniprot	GLU	glutathione	Oxaliplatin	chemoresistance
A0A6G8QD18_9ACTN	Uniprot	GLU	glutathione	Oxaliplatin	chemoresistance
A0A6G8RZ05_9GAMM	Uniprot	GLU	glutathione	Oxaliplatin	chemoresistance
A0A6G8YGQ9_9GAMM	Uniprot	GLU	glutathione	Oxaliplatin	chemoresistance
A0A6G9AIG8_9BACT	Uniprot	GLU	glutathione	Oxaliplatin	chemoresistance
A0A6G9F1X3_9ACTN	Uniprot	GLU	glutathione	Oxaliplatin	chemoresistance
A0A6G9PX29_SALCS	Uniprot	GLU	glutathione	Oxaliplatin	chemoresistance
A0A6G9QK32_9GAMM	Uniprot	GLU	glutathione	Oxaliplatin	chemoresistance
A0A6G9RP15_9ENTR	Uniprot	GLU	glutathione	Oxaliplatin	chemoresistance
A0A6G9SJD7_9CYAN	Uniprot	GLU	glutathione	Oxaliplatin	chemoresistance
A0A6G9WJ75_9VIBR	Uniprot	GLU	glutathione	Oxaliplatin	chemoresistance
A0A6G9YQV2_9NOCA	Uniprot	GLU	glutathione	Oxaliplatin	chemoresistance
A0A6H0CZ02_9ACTN	Uniprot	GLU	glutathione	Oxaliplatin	chemoresistance
A0A6H0IS96_9GAMM	Uniprot	GLU	glutathione	Oxaliplatin	chemoresistance
A0A6H0K411_9ENTR	Uniprot	GLU	glutathione	Oxaliplatin	chemoresistance
A0A6H0S274_9MYCO	Uniprot	GLU	glutathione	Oxaliplatin	chemoresistance
A0A6H0T5B4_9PAST	Uniprot	GLU	glutathione	Oxaliplatin	chemoresistance
A0A6H1A078_9ACTN	Uniprot	GLU	glutathione	Oxaliplatin	chemoresistance
A0A6H1DDQ0_9BACT	Uniprot	GLU	glutathione	Oxaliplatin	chemoresistance
A0A6H1KEI6_9ACTN	Uniprot	GLU	glutathione	Oxaliplatin	chemoresistance
A0A6H1Q4D0_9PROT	Uniprot	GLU	glutathione	Oxaliplatin	chemoresistance
A0A6H1TRU9_9CYAN	Uniprot	GLU	glutathione	Oxaliplatin	chemoresistance
A0A6H1UF87_9GAMM	Uniprot	GLU	glutathione	Oxaliplatin	chemoresistance
A0A6H2BB78_9BACT	Uniprot	GLU	glutathione	Oxaliplatin	chemoresistance
A0A6H2C9W1_9GAMM	Uniprot	GLU	glutathione	Oxaliplatin	chemoresistance
A0A6H2D3Y2_9BACT	Uniprot	GLU	glutathione	Oxaliplatin	chemoresistance
A0A6H2DP53_9SPHN	Uniprot	GLU	glutathione	Oxaliplatin	chemoresistance
A0A6H2H019_9BACL	Uniprot	GLU	glutathione	Oxaliplatin	chemoresistance
A0A6H2H9Z5_9BURK	Uniprot	GLU	glutathione	Oxaliplatin	chemoresistance
A0A6H2KYL2_9RHOB	Uniprot	GLU	glutathione	Oxaliplatin	chemoresistance
A0A6H3NMR4_9LEPT	Uniprot	GLU	glutathione	Oxaliplatin	chemoresistance
A0A6H9GP18_9SPHN	Uniprot	GLU	glutathione	Oxaliplatin	chemoresistance
A0A6H9HMF2_9PROT	Uniprot	GLU	glutathione	Oxaliplatin	chemoresistance
A0A6H9L760_9BACT	Uniprot	GLU	glutathione	Oxaliplatin	chemoresistance
A0A6H9QAM0_9BACE	Uniprot	GLU	glutathione	Oxaliplatin	chemoresistance
A0A6H9UP37_9ACTN	Uniprot	GLU	glutathione	Oxaliplatin	chemoresistance
A0A6H9WCB1_9MICO	Uniprot	GLU	glutathione	Oxaliplatin	chemoresistance
A0A6H9XXV9_9PROT	Uniprot	GLU	glutathione	Oxaliplatin	chemoresistance
A0A6H9YKJ0_9PROT	Uniprot	GLU	glutathione	Oxaliplatin	chemoresistance
A0A6I0BT55_9BACI	Uniprot	GLU	glutathione	Oxaliplatin	chemoresistance
A0A6I0CAB1_9PSED	Uniprot	GLU	glutathione	Oxaliplatin	chemoresistance
A0A6I0EVD7_9FIRM	Uniprot	GLU	glutathione	Oxaliplatin	chemoresistance
A0A6I0PL99_BACT4	Uniprot	GLU	glutathione	Oxaliplatin	chemoresistance
A0A6I1E5C7_9RHOB	Uniprot	GLU	glutathione	Oxaliplatin	chemoresistance
A0A6I1EGC7_9RHOB	Uniprot	GLU	glutathione	Oxaliplatin	chemoresistance
A0A6I1FIR0_9BACI	Uniprot	GLU	glutathione	Oxaliplatin	chemoresistance
A0A6I1GI56_9BIFI	Uniprot	GLU	glutathione	Oxaliplatin	chemoresistance
A0A6I1HDJ0_9BURK	Uniprot	GLU	glutathione	Oxaliplatin	chemoresistance
A0A6I1HQZ7_9BURK	Uniprot	GLU	glutathione	Oxaliplatin	chemoresistance
A0A6I1JBM2_9HYPH	Uniprot	GLU	glutathione	Oxaliplatin	chemoresistance
A0A6I1K6C6_9BACT	Uniprot	GLU	glutathione	Oxaliplatin	chemoresistance
A0A6I1LAD4_PSESP	Uniprot	GLU	glutathione	Oxaliplatin	chemoresistance
A0A6I1NCJ9_9PSED	Uniprot	GLU	glutathione	Oxaliplatin	chemoresistance
A0A6I1P6R5_9CELL	Uniprot	GLU	glutathione	Oxaliplatin	chemoresistance
A0A6I1QB57_9VIBR	Uniprot	GLU	glutathione	Oxaliplatin	chemoresistance
A0A6I1QYC0_UNCDE	Uniprot	GLU	glutathione	Oxaliplatin	chemoresistance
A0A6I1UBA4_9PSED	Uniprot	GLU	glutathione	Oxaliplatin	chemoresistance
A0A6I1YTV7_9ACTN	Uniprot	GLU	glutathione	Oxaliplatin	chemoresistance
A0A6I1ZET1_9ACTN	Uniprot	GLU	glutathione	Oxaliplatin	chemoresistance
A0A6I2FAY4_9MICO	Uniprot	GLU	glutathione	Oxaliplatin	chemoresistance
A0A6I2G1Q4_9NOCA	Uniprot	GLU	glutathione	Oxaliplatin	chemoresistance
A0A6I2GPY5_9BACT	Uniprot	GLU	glutathione	Oxaliplatin	chemoresistance
A0A6I2H8Q4_9BACT	Uniprot	GLU	glutathione	Oxaliplatin	chemoresistance
A0A6I2I9P8_9ENTR	Uniprot	GLU	glutathione	Oxaliplatin	chemoresistance
A0A6I2INQ9_9ENTR	Uniprot	GLU	glutathione	Oxaliplatin	chemoresistance
A0A6I2JYS6_9PSED	Uniprot	GLU	glutathione	Oxaliplatin	chemoresistance
A0A6I2L151_9BURK	Uniprot	GLU	glutathione	Oxaliplatin	chemoresistance
A0A6I2LG99_9HYPH	Uniprot	GLU	glutathione	Oxaliplatin	chemoresistance
A0A6I2LN76_9HYPH	Uniprot	GLU	glutathione	Oxaliplatin	chemoresistance
A0A6I2LZU3_9RHOB	Uniprot	GLU	glutathione	Oxaliplatin	chemoresistance
A0A6I2UG66_9FIRM	Uniprot	GLU	glutathione	Oxaliplatin	chemoresistance
A0A6I2V0B5_9FIRM	Uniprot	GLU	glutathione	Oxaliplatin	chemoresistance
A0A6I2W5M8_UNCAC	Uniprot	GLU	glutathione	Oxaliplatin	chemoresistance
A0A6I2XJC7_UNCAC	Uniprot	GLU	glutathione	Oxaliplatin	chemoresistance
A0A6I2YFV6_UNCAC	Uniprot	GLU	glutathione	Oxaliplatin	chemoresistance
A0A6I3C828_UNCAC	Uniprot	GLU	glutathione	Oxaliplatin	chemoresistance
A0A6I3D7H1_UNCAC	Uniprot	GLU	glutathione	Oxaliplatin	chemoresistance
A0A6I3F7P1_UNCAC	Uniprot	GLU	glutathione	Oxaliplatin	chemoresistance
A0A6I3GF28_UNCAC	Uniprot	GLU	glutathione	Oxaliplatin	chemoresistance
A0A6I3IDC5_9MICO	Uniprot	GLU	glutathione	Oxaliplatin	chemoresistance
A0A6I3M1H3_9FLAO	Uniprot	GLU	glutathione	Oxaliplatin	chemoresistance
A0A6I3NH88_9FIRM	Uniprot	GLU	glutathione	Oxaliplatin	chemoresistance
A0A6I3SV93_9BURK	Uniprot	GLU	glutathione	Oxaliplatin	chemoresistance
A0A6I3W9V7_9PSED	Uniprot	GLU	glutathione	Oxaliplatin	chemoresistance
A0A6I3WUV9_UNCAC	Uniprot	GLU	glutathione	Oxaliplatin	chemoresistance
A0A6I3XD61_9BURK	Uniprot	GLU	glutathione	Oxaliplatin	chemoresistance
A0A6I3ZFU0_9MYCO	Uniprot	GLU	glutathione	Oxaliplatin	chemoresistance
A0A6I4B1L1_9HYPH	Uniprot	GLU	glutathione	Oxaliplatin	chemoresistance
A0A6I4E812_AGRVI	Uniprot	GLU	glutathione	Oxaliplatin	chemoresistance
A0A6I4JW96_9PSED	Uniprot	GLU	glutathione	Oxaliplatin	chemoresistance
A0A6I4KUM5_9PSED	Uniprot	GLU	glutathione	Oxaliplatin	chemoresistance
A0A6I4M008_9SPHN	Uniprot	GLU	glutathione	Oxaliplatin	chemoresistance
A0A6I4N886_9ACTN	Uniprot	GLU	glutathione	Oxaliplatin	chemoresistance
A0A6I4PI85_9ACTN	Uniprot	GLU	glutathione	Oxaliplatin	chemoresistance
A0A6I4RHL1_9STRE	Uniprot	GLU	glutathione	Oxaliplatin	chemoresistance
A0A6I4SRH6_9SPHN	Uniprot	GLU	glutathione	Oxaliplatin	chemoresistance
A0A6I4SZ96_9SPHN	Uniprot	GLU	glutathione	Oxaliplatin	chemoresistance
A0A6I4T7T1_9SPHN	Uniprot	GLU	glutathione	Oxaliplatin	chemoresistance
A0A6I4TGT2_9SPHN	Uniprot	GLU	glutathione	Oxaliplatin	chemoresistance
A0A6I4TQZ0_9SPHN	Uniprot	GLU	glutathione	Oxaliplatin	chemoresistance
A0A6I4TZZ3_9SPHN	Uniprot	GLU	glutathione	Oxaliplatin	chemoresistance
A0A6I4UAV8_9SPHN	Uniprot	GLU	glutathione	Oxaliplatin	chemoresistance
A0A6I4UK81_9SPHN	Uniprot	GLU	glutathione	Oxaliplatin	chemoresistance
A0A6I4USY3_9SPHN	Uniprot	GLU	glutathione	Oxaliplatin	chemoresistance
A0A6I4V011_9SPHN	Uniprot	GLU	glutathione	Oxaliplatin	chemoresistance
A0A6I4VRI3_9BACL	Uniprot	GLU	glutathione	Oxaliplatin	chemoresistance
A0A6I4WCS5_9ACTN	Uniprot	GLU	glutathione	Oxaliplatin	chemoresistance
A0A6I4YYB1_9PROT	Uniprot	GLU	glutathione	Oxaliplatin	chemoresistance
A0A6I5F840_9ACTN	Uniprot	GLU	glutathione	Oxaliplatin	chemoresistance
A0A6I5FTH2_9ACTN	Uniprot	GLU	glutathione	Oxaliplatin	chemoresistance
A0A6I5GKJ3_9ACTN	Uniprot	GLU	glutathione	Oxaliplatin	chemoresistance
A0A6I5HFD1_9ACTN	Uniprot	GLU	glutathione	Oxaliplatin	chemoresistance
A0A6I5I2E5_9ACTN	Uniprot	GLU	glutathione	Oxaliplatin	chemoresistance
A0A6I5L3F0_9FLAO	Uniprot	GLU	glutathione	Oxaliplatin	chemoresistance
A0A6I5NXK8_9CYAN	Uniprot	GLU	glutathione	Oxaliplatin	chemoresistance
A0A6I5PGB0_9CYAN	Uniprot	GLU	glutathione	Oxaliplatin	chemoresistance
A0A6I5Q2Q7_9CYAN	Uniprot	GLU	glutathione	Oxaliplatin	chemoresistance
A0A6I5RFV5_9CYAN	Uniprot	GLU	glutathione	Oxaliplatin	chemoresistance
A0A6I5RRZ6_9PSED	Uniprot	GLU	glutathione	Oxaliplatin	chemoresistance
A0A6I5VEV8_9ACTN	Uniprot	GLU	glutathione	Oxaliplatin	chemoresistance
A0A6I5WSZ7_9SPHN	Uniprot	GLU	glutathione	Oxaliplatin	chemoresistance
A0A6I6AZ51_9GAMM	Uniprot	GLU	glutathione	Oxaliplatin	chemoresistance
A0A6I6D8L6_9FIRM	Uniprot	GLU	glutathione	Oxaliplatin	chemoresistance
A0A6I6ENE9_9GAMM	Uniprot	GLU	glutathione	Oxaliplatin	chemoresistance
A0A6I6FLY6_9ACTN	Uniprot	GLU	glutathione	Oxaliplatin	chemoresistance
A0A6I6GXB8_9GAMM	Uniprot	GLU	glutathione	Oxaliplatin	chemoresistance
A0A6I6H8X5_9GAMM	Uniprot	GLU	glutathione	Oxaliplatin	chemoresistance
A0A6I6HMT1_VARPD	Uniprot	GLU	glutathione	Oxaliplatin	chemoresistance
A0A6I6ILW9_9RHOB	Uniprot	GLU	glutathione	Oxaliplatin	chemoresistance
A0A6I6IYV8_9RHOB	Uniprot	GLU	glutathione	Oxaliplatin	chemoresistance
A0A6I6KKA9_STRRM	Uniprot	GLU	glutathione	Oxaliplatin	chemoresistance
A0A6I6LXM6_STUST	Uniprot	GLU	glutathione	Oxaliplatin	chemoresistance
A0A6I6MQ38_9CAUL	Uniprot	GLU	glutathione	Oxaliplatin	chemoresistance
A0A6I6N1G6_9ACTN	Uniprot	GLU	glutathione	Oxaliplatin	chemoresistance
A0A6I6RLV3_9ACTN	Uniprot	GLU	glutathione	Oxaliplatin	chemoresistance
A0A6I6SBA0_9ACTN	Uniprot	GLU	glutathione	Oxaliplatin	chemoresistance
A0A6I6SQJ7_9GAMM	Uniprot	GLU	glutathione	Oxaliplatin	chemoresistance
A0A6I6T0A8_9PSED	Uniprot	GLU	glutathione	Oxaliplatin	chemoresistance
A0A6I6URR5_9BACI	Uniprot	GLU	glutathione	Oxaliplatin	chemoresistance
A0A6I6V307_9PSED	Uniprot	GLU	glutathione	Oxaliplatin	chemoresistance
A0A6I6VWU3_9PSED	Uniprot	GLU	glutathione	Oxaliplatin	chemoresistance
A0A6I6WAC3_9ACTN	Uniprot	GLU	glutathione	Oxaliplatin	chemoresistance
A0A6I6XDU6_PSEPU	Uniprot	GLU	glutathione	Oxaliplatin	chemoresistance
A0A6I6XZX6_PSEPU	Uniprot	GLU	glutathione	Oxaliplatin	chemoresistance
A0A6I7F7A0_9BACI	Uniprot	GLU	glutathione	Oxaliplatin	chemoresistance
A0A6I7HL22_9HYPH	Uniprot	GLU	glutathione	Oxaliplatin	chemoresistance
A0A6I7MFH1_BACT4	Uniprot	GLU	glutathione	Oxaliplatin	chemoresistance
A0A6I7N5W2_9GAMM	Uniprot	GLU	glutathione	Oxaliplatin	chemoresistance
A0A6I7P2A2_9PROT	Uniprot	GLU	glutathione	Oxaliplatin	chemoresistance
A0A6I7PKL9_9PROT	Uniprot	GLU	glutathione	Oxaliplatin	chemoresistance
A0A6I7Q4A5_9GAMM	Uniprot	GLU	glutathione	Oxaliplatin	chemoresistance
A0A6I7QXX3_9SPIO	Uniprot	GLU	glutathione	Oxaliplatin	chemoresistance
A0A6I7WEH0_9GAMM	Uniprot	GLU	glutathione	Oxaliplatin	chemoresistance
A0A6I8LKZ6_9PSEU	Uniprot	GLU	glutathione	Oxaliplatin	chemoresistance
A0A6J4E613_9PSED	Uniprot	GLU	glutathione	Oxaliplatin	chemoresistance
A0A6J4EIM7_ENTCL	Uniprot	GLU	glutathione	Oxaliplatin	chemoresistance
A0A6J4GJZ3_9FLAO	Uniprot	GLU	glutathione	Oxaliplatin	chemoresistance
A0A6J4HIL9_9CHLR	Uniprot	GLU	glutathione	Oxaliplatin	chemoresistance
A0A6J4I641_9PROT	Uniprot	GLU	glutathione	Oxaliplatin	chemoresistance
A0A6J4J5C5_9BACT	Uniprot	GLU	glutathione	Oxaliplatin	chemoresistance
A0A6J4JRS9_9ACTN	Uniprot	GLU	glutathione	Oxaliplatin	chemoresistance
A0A6J4KGX1_9HYPH	Uniprot	GLU	glutathione	Oxaliplatin	chemoresistance
A0A6J4L9W8_9ACTN	Uniprot	GLU	glutathione	Oxaliplatin	chemoresistance
A0A6J4MEZ0_9BACT	Uniprot	GLU	glutathione	Oxaliplatin	chemoresistance
A0A6J4N465_9ACTN	Uniprot	GLU	glutathione	Oxaliplatin	chemoresistance
A0A6J4PCW5_9ACTN	Uniprot	GLU	glutathione	Oxaliplatin	chemoresistance
A0A6J4PVZ8_9RHOB	Uniprot	GLU	glutathione	Oxaliplatin	chemoresistance
A0A6J4QYG2_9ACTN	Uniprot	GLU	glutathione	Oxaliplatin	chemoresistance
A0A6J4RDL3_9ACTN	Uniprot	GLU	glutathione	Oxaliplatin	chemoresistance
A0A6J4S458_9SPHN	Uniprot	GLU	glutathione	Oxaliplatin	chemoresistance
A0A6J4SJT3_9ACTN	Uniprot	GLU	glutathione	Oxaliplatin	chemoresistance
A0A6J4T008_9SPHN	Uniprot	GLU	glutathione	Oxaliplatin	chemoresistance
A0A6J4TE87_9ACTN	Uniprot	GLU	glutathione	Oxaliplatin	chemoresistance
A0A6J4TWM9_9SPHN	Uniprot	GLU	glutathione	Oxaliplatin	chemoresistance
A0A6J4UGT0_9BACT	Uniprot	GLU	glutathione	Oxaliplatin	chemoresistance
A0A6J4VTL1_9DEIN	Uniprot	GLU	glutathione	Oxaliplatin	chemoresistance
A0A6J4X8Y0_9DELT	Uniprot	GLU	glutathione	Oxaliplatin	chemoresistance
A0A6J4Y347_9DELT	Uniprot	GLU	glutathione	Oxaliplatin	chemoresistance
A0A6J4ZHU2_9BURK	Uniprot	GLU	glutathione	Oxaliplatin	chemoresistance
A0A6J4ZWH2_9BURK	Uniprot	GLU	glutathione	Oxaliplatin	chemoresistance
A0A6J5AET4_9BURK	Uniprot	GLU	glutathione	Oxaliplatin	chemoresistance
A0A6J5B8I2_9BURK	Uniprot	GLU	glutathione	Oxaliplatin	chemoresistance
A0A6J5CU50_9BURK	Uniprot	GLU	glutathione	Oxaliplatin	chemoresistance
A0A6J5DJT4_9BURK	Uniprot	GLU	glutathione	Oxaliplatin	chemoresistance
A0A6J5E6X8_9BURK	Uniprot	GLU	glutathione	Oxaliplatin	chemoresistance
A0A6J5EK88_9BURK	Uniprot	GLU	glutathione	Oxaliplatin	chemoresistance
A0A6J5EYK1_9BURK	Uniprot	GLU	glutathione	Oxaliplatin	chemoresistance
A0A6J5FK94_9BURK	Uniprot	GLU	glutathione	Oxaliplatin	chemoresistance
A0A6J5H2B6_9BURK	Uniprot	GLU	glutathione	Oxaliplatin	chemoresistance
A0A6J5IC20_9BURK	Uniprot	GLU	glutathione	Oxaliplatin	chemoresistance
A0A6J5JYF4_9BURK	Uniprot	GLU	glutathione	Oxaliplatin	chemoresistance
A0A6J7ZIX2_PLARU	Uniprot	GLU	glutathione	Oxaliplatin	chemoresistance
A0A6L2ZSC5_9LACT	Uniprot	GLU	glutathione	Oxaliplatin	chemoresistance
A0A6L3EPL5_9PROT	Uniprot	GLU	glutathione	Oxaliplatin	chemoresistance
A0A6L3T2B0_9HYPH	Uniprot	GLU	glutathione	Oxaliplatin	chemoresistance
A0A6L3UZX2_9BACI	Uniprot	GLU	glutathione	Oxaliplatin	chemoresistance
A0A6L3VBN4_9BACI	Uniprot	GLU	glutathione	Oxaliplatin	chemoresistance
A0A6L4AB41_9CHLR	Uniprot	GLU	glutathione	Oxaliplatin	chemoresistance
A0A6L4AUH0_9BACT	Uniprot	GLU	glutathione	Oxaliplatin	chemoresistance
A0A6L4BEH6_9RHOO	Uniprot	GLU	glutathione	Oxaliplatin	chemoresistance
A0A6L4YEC7_9RHOO	Uniprot	GLU	glutathione	Oxaliplatin	chemoresistance
A0A6L4YV84_9BACT	Uniprot	GLU	glutathione	Oxaliplatin	chemoresistance
A0A6L5ABD6_PEDAC	Uniprot	GLU	glutathione	Oxaliplatin	chemoresistance
A0A6L5BV56_9PSED	Uniprot	GLU	glutathione	Oxaliplatin	chemoresistance
A0A6L5DVU8_9BACT	Uniprot	GLU	glutathione	Oxaliplatin	chemoresistance
A0A6L5FH55_9HYPH	Uniprot	GLU	glutathione	Oxaliplatin	chemoresistance
A0A6L5FQC8_9HYPH	Uniprot	GLU	glutathione	Oxaliplatin	chemoresistance
A0A6L5GCQ2_9ACTN	Uniprot	GLU	glutathione	Oxaliplatin	chemoresistance
A0A6L5I154_9PSED	Uniprot	GLU	glutathione	Oxaliplatin	chemoresistance
A0A6L5PDX2_9CAUL	Uniprot	GLU	glutathione	Oxaliplatin	chemoresistance
A0A6L5QES9_9BURK	Uniprot	GLU	glutathione	Oxaliplatin	chemoresistance
A0A6L5QRM5_9GAMM	Uniprot	GLU	glutathione	Oxaliplatin	chemoresistance
A0A6L5X554_9FIRM	Uniprot	GLU	glutathione	Oxaliplatin	chemoresistance
A0A6L5Z5K9_9RHOB	Uniprot	GLU	glutathione	Oxaliplatin	chemoresistance
A0A6L6C5H0_UNCAC	Uniprot	GLU	glutathione	Oxaliplatin	chemoresistance
A0A6L6DEX8_UNCAC	Uniprot	GLU	glutathione	Oxaliplatin	chemoresistance
A0A6L6FDW1_9GAMM	Uniprot	GLU	glutathione	Oxaliplatin	chemoresistance
A0A6L6GDH6_9GAMM	Uniprot	GLU	glutathione	Oxaliplatin	chemoresistance
A0A6L6GSK4_9GAMM	Uniprot	GLU	glutathione	Oxaliplatin	chemoresistance
A0A6L6HL53_9RHOB	Uniprot	GLU	glutathione	Oxaliplatin	chemoresistance
A0A6L6INX4_9ESCH	Uniprot	GLU	glutathione	Oxaliplatin	chemoresistance
A0A6L6JFG6_9RHOB	Uniprot	GLU	glutathione	Oxaliplatin	chemoresistance
A0A6L6LN07_9FIRM	Uniprot	GLU	glutathione	Oxaliplatin	chemoresistance
A0A6L6PSP2_9BURK	Uniprot	GLU	glutathione	Oxaliplatin	chemoresistance
A0A6L6Q974_9BURK	Uniprot	GLU	glutathione	Oxaliplatin	chemoresistance
A0A6L6QKF7_9BURK	Uniprot	GLU	glutathione	Oxaliplatin	chemoresistance
A0A6L6WGE5_9RHOB	Uniprot	GLU	glutathione	Oxaliplatin	chemoresistance
A0A6L6WVW3_9ACTN	Uniprot	GLU	glutathione	Oxaliplatin	chemoresistance
A0A6L6XR15_9ACTN	Uniprot	GLU	glutathione	Oxaliplatin	chemoresistance
A0A6L7ELN4_9ENTR	Uniprot	GLU	glutathione	Oxaliplatin	chemoresistance
A0A6L7FYL3_9RHOB	Uniprot	GLU	glutathione	Oxaliplatin	chemoresistance
A0A6L7GCC3_9SPHN	Uniprot	GLU	glutathione	Oxaliplatin	chemoresistance
A0A6L7GT69_9ACTN	Uniprot	GLU	glutathione	Oxaliplatin	chemoresistance
A0A6L7IGY0_9FLAO	Uniprot	GLU	glutathione	Oxaliplatin	chemoresistance
A0A6L7LIG6_9RHOB	Uniprot	GLU	glutathione	Oxaliplatin	chemoresistance
A0A6L7LY04_9GAMM	Uniprot	GLU	glutathione	Oxaliplatin	chemoresistance
A0A6L7MBK9_9PROT	Uniprot	GLU	glutathione	Oxaliplatin	chemoresistance
A0A6L7MX61_9GAMM	Uniprot	GLU	glutathione	Oxaliplatin	chemoresistance
A0A6L7ND11_9ACTN	Uniprot	GLU	glutathione	Oxaliplatin	chemoresistance
A0A6L7QAN9_9BACT	Uniprot	GLU	glutathione	Oxaliplatin	chemoresistance
A0A6L7S1B0_9RHOB	Uniprot	GLU	glutathione	Oxaliplatin	chemoresistance
A0A6L7SQ99_9GAMM	Uniprot	GLU	glutathione	Oxaliplatin	chemoresistance
A0A6L7TS80_UNCCH	Uniprot	GLU	glutathione	Oxaliplatin	chemoresistance
A0A6L7UV12_UNCCH	Uniprot	GLU	glutathione	Oxaliplatin	chemoresistance
A0A6L7VR08_9GAMM	Uniprot	GLU	glutathione	Oxaliplatin	chemoresistance
A0A6L7WT84_9BACT	Uniprot	GLU	glutathione	Oxaliplatin	chemoresistance
A0A6L7XLT5_9GAMM	Uniprot	GLU	glutathione	Oxaliplatin	chemoresistance
A0A6L7XV01_9GAMM	Uniprot	GLU	glutathione	Oxaliplatin	chemoresistance
A0A6L7YZ52_UNCGE	Uniprot	GLU	glutathione	Oxaliplatin	chemoresistance
A0A6L8ARW3_9GAMM	Uniprot	GLU	glutathione	Oxaliplatin	chemoresistance
A0A6L8BB88_9PROT	Uniprot	GLU	glutathione	Oxaliplatin	chemoresistance
A0A6L8DF74_9GAMM	Uniprot	GLU	glutathione	Oxaliplatin	chemoresistance
A0A6L8EG26_9GAMM	Uniprot	GLU	glutathione	Oxaliplatin	chemoresistance
A0A6L8FI37_9GAMM	Uniprot	GLU	glutathione	Oxaliplatin	chemoresistance
A0A6L8GB33_9RHOB	Uniprot	GLU	glutathione	Oxaliplatin	chemoresistance
A0A6L8HH13_UNCGE	Uniprot	GLU	glutathione	Oxaliplatin	chemoresistance
A0A6L8I6Z6_9RHOB	Uniprot	GLU	glutathione	Oxaliplatin	chemoresistance
A0A6L8KY20_9BURK	Uniprot	GLU	glutathione	Oxaliplatin	chemoresistance
A0A6L8LNR1_9RHOB	Uniprot	GLU	glutathione	Oxaliplatin	chemoresistance
A0A6L8Q8N0_9ACTN	Uniprot	GLU	glutathione	Oxaliplatin	chemoresistance
A0A6L8U1C2_9BACT	Uniprot	GLU	glutathione	Oxaliplatin	chemoresistance
A0A6L8V3P7_9BACL	Uniprot	GLU	glutathione	Oxaliplatin	chemoresistance
A0A6L8VF94_9RHOB	Uniprot	GLU	glutathione	Oxaliplatin	chemoresistance
A0A6L8W543_9PROT	Uniprot	GLU	glutathione	Oxaliplatin	chemoresistance
A0A6L9FG08_9VIBR	Uniprot	GLU	glutathione	Oxaliplatin	chemoresistance
A0A6L9ILH0_UNCCH	Uniprot	GLU	glutathione	Oxaliplatin	chemoresistance
A0A6L9KKW7_9BURK	Uniprot	GLU	glutathione	Oxaliplatin	chemoresistance
A0A6L9L1C6_9BACT	Uniprot	GLU	glutathione	Oxaliplatin	chemoresistance
A0A6L9LYI2_9BACT	Uniprot	GLU	glutathione	Oxaliplatin	chemoresistance
A0A6L9MGR8_9HYPH	Uniprot	GLU	glutathione	Oxaliplatin	chemoresistance
A0A6L9MS73_9ALTE	Uniprot	GLU	glutathione	Oxaliplatin	chemoresistance
A0A6L9S8P8_9ACTN	Uniprot	GLU	glutathione	Oxaliplatin	chemoresistance
A0A6L9TY26_9HYPH	Uniprot	GLU	glutathione	Oxaliplatin	chemoresistance
A0A6L9W416_9ACTN	Uniprot	GLU	glutathione	Oxaliplatin	chemoresistance
A0A6L9YTJ4_9CYAN	Uniprot	GLU	glutathione	Oxaliplatin	chemoresistance
A0A6M0AMP4_9CYAN	Uniprot	GLU	glutathione	Oxaliplatin	chemoresistance
A0A6M0C5P4_9CYAN	Uniprot	GLU	glutathione	Oxaliplatin	chemoresistance
A0A6M0GEJ8_9CYAN	Uniprot	GLU	glutathione	Oxaliplatin	chemoresistance
A0A6M0JYZ4_9GAMM	Uniprot	GLU	glutathione	Oxaliplatin	chemoresistance
A0A6M0P272_9BACI	Uniprot	GLU	glutathione	Oxaliplatin	chemoresistance
A0A6M0QNN1_9RHOB	Uniprot	GLU	glutathione	Oxaliplatin	chemoresistance
A0A6M0RH13_9CYAN	Uniprot	GLU	glutathione	Oxaliplatin	chemoresistance
A0A6M0YKX1_CLOBO	Uniprot	GLU	glutathione	Oxaliplatin	chemoresistance
A0A6M1LBE3_9ACTN	Uniprot	GLU	glutathione	Oxaliplatin	chemoresistance
A0A6M1LM08_9PROT	Uniprot	GLU	glutathione	Oxaliplatin	chemoresistance
A0A6M1M895_9HYPH	Uniprot	GLU	glutathione	Oxaliplatin	chemoresistance
A0A6M1ML36_9RHOB	Uniprot	GLU	glutathione	Oxaliplatin	chemoresistance
A0A6M1NME3_9SPHI	Uniprot	GLU	glutathione	Oxaliplatin	chemoresistance
A0A6M1PNW0_9BACL	Uniprot	GLU	glutathione	Oxaliplatin	chemoresistance
A0A6M1R6K3_9GAMM	Uniprot	GLU	glutathione	Oxaliplatin	chemoresistance
A0A6M1RN24_9GAMM	Uniprot	GLU	glutathione	Oxaliplatin	chemoresistance
A0A6M1S364_HALSX	Uniprot	GLU	glutathione	Oxaliplatin	chemoresistance
A0A6M1SUL7_9BACT	Uniprot	GLU	glutathione	Oxaliplatin	chemoresistance
A0A6M1TV01_9RHOB	Uniprot	GLU	glutathione	Oxaliplatin	chemoresistance
A0A6M1UGF9_9BACL	Uniprot	GLU	glutathione	Oxaliplatin	chemoresistance
A0A6M1Y080_9GAMM	Uniprot	GLU	glutathione	Oxaliplatin	chemoresistance
A0A6M1YYK6_UNCCA	Uniprot	GLU	glutathione	Oxaliplatin	chemoresistance
A0A6M2AL71_MAMSC	Uniprot	GLU	glutathione	Oxaliplatin	chemoresistance
A0A6M2BN59_9GAMM	Uniprot	GLU	glutathione	Oxaliplatin	chemoresistance
A0A6M2BTV9_9GAMM	Uniprot	GLU	glutathione	Oxaliplatin	chemoresistance
A0A6M3ZD33_BACSU	Uniprot	GLU	glutathione	Oxaliplatin	chemoresistance
A0A6M4AXE4_9SPHN	Uniprot	GLU	glutathione	Oxaliplatin	chemoresistance
A0A6M4FNT6_9GAMM	Uniprot	GLU	glutathione	Oxaliplatin	chemoresistance
A0A6M4GZ01_9PROT	Uniprot	GLU	glutathione	Oxaliplatin	chemoresistance
A0A6M4H9I7_9PROT	Uniprot	GLU	glutathione	Oxaliplatin	chemoresistance
A0A6M4MGK3_9ALTE	Uniprot	GLU	glutathione	Oxaliplatin	chemoresistance
A0A6M4PTH9_9ACTN	Uniprot	GLU	glutathione	Oxaliplatin	chemoresistance
A0A6M5D9Y3_9ENTR	Uniprot	GLU	glutathione	Oxaliplatin	chemoresistance
A0A6M5GA37_9FIRM	Uniprot	GLU	glutathione	Oxaliplatin	chemoresistance
A0A6M5J0D5_9MICO	Uniprot	GLU	glutathione	Oxaliplatin	chemoresistance
A0A6M5JGP0_9SPHN	Uniprot	GLU	glutathione	Oxaliplatin	chemoresistance
A0A6M5XVS1_9BURK	Uniprot	GLU	glutathione	Oxaliplatin	chemoresistance
A0A6M5Z164_9BACT	Uniprot	GLU	glutathione	Oxaliplatin	chemoresistance
A0A6M6BIR5_9BACT	Uniprot	GLU	glutathione	Oxaliplatin	chemoresistance
A0A6M6I6W1_9BURK	Uniprot	GLU	glutathione	Oxaliplatin	chemoresistance
A0A6M6JD80_9PSEU	Uniprot	GLU	glutathione	Oxaliplatin	chemoresistance
A0A6M7V091_9HYPH	Uniprot	GLU	glutathione	Oxaliplatin	chemoresistance
A0A6M7XEV6_9HYPH	Uniprot	GLU	glutathione	Oxaliplatin	chemoresistance
A0A6M8B2Q0_9ACTO	Uniprot	GLU	glutathione	Oxaliplatin	chemoresistance
A0A6M8HLQ9_9PROT	Uniprot	GLU	glutathione	Oxaliplatin	chemoresistance
A0A6M8HYF2_9PROT	Uniprot	GLU	glutathione	Oxaliplatin	chemoresistance
A0A6M8MN04_9PSED	Uniprot	GLU	glutathione	Oxaliplatin	chemoresistance
A0A6M8NNC3_9BACT	Uniprot	GLU	glutathione	Oxaliplatin	chemoresistance
A0A6M8SUF2_9NEIS	Uniprot	GLU	glutathione	Oxaliplatin	chemoresistance
A0A6M8UJN5_9GAMM	Uniprot	GLU	glutathione	Oxaliplatin	chemoresistance
A0A6M8VL15_9PROT	Uniprot	GLU	glutathione	Oxaliplatin	chemoresistance
A0A6M8W434_UNCPL	Uniprot	GLU	glutathione	Oxaliplatin	chemoresistance
A0A6M8WLY0_9HYPH	Uniprot	GLU	glutathione	Oxaliplatin	chemoresistance
A0A6M9PVZ3_9BURK	Uniprot	GLU	glutathione	Oxaliplatin	chemoresistance
A0A6N0DXL8_9HYPH	Uniprot	GLU	glutathione	Oxaliplatin	chemoresistance
A0A6N0LB40_9GAMM	Uniprot	GLU	glutathione	Oxaliplatin	chemoresistance
A0A6N0X0J9_9SPHN	Uniprot	GLU	glutathione	Oxaliplatin	chemoresistance
A0A6N0YKK3_9MICO	Uniprot	GLU	glutathione	Oxaliplatin	chemoresistance
A0A6N1APT9_9PROT	Uniprot	GLU	glutathione	Oxaliplatin	chemoresistance
A0A6N1BDW3_9BURK	Uniprot	GLU	glutathione	Oxaliplatin	chemoresistance
A0A6N1BU52_9BURK	Uniprot	GLU	glutathione	Oxaliplatin	chemoresistance
A0A6N1EAW1_9NOCA	Uniprot	GLU	glutathione	Oxaliplatin	chemoresistance
A0A6N1VET7_9HYPH	Uniprot	GLU	glutathione	Oxaliplatin	chemoresistance
A0A6N1X7N2_9BURK	Uniprot	GLU	glutathione	Oxaliplatin	chemoresistance
A0A6N2CMA7_9BACT	Uniprot	GLU	glutathione	Oxaliplatin	chemoresistance
A0A6N2D4W4_UNCDE	Uniprot	GLU	glutathione	Oxaliplatin	chemoresistance
A0A6N2DKT4_9ACTN	Uniprot	GLU	glutathione	Oxaliplatin	chemoresistance
A0A6N2E1Z0_9PROT	Uniprot	GLU	glutathione	Oxaliplatin	chemoresistance
A0A6N2VSX2_9FIRM	Uniprot	GLU	glutathione	Oxaliplatin	chemoresistance
A0A6N2ZTP8_9ACTN	Uniprot	GLU	glutathione	Oxaliplatin	chemoresistance
A0A6N3B1G2_9ACTN	Uniprot	GLU	glutathione	Oxaliplatin	chemoresistance
A0A6N3FG63_9ENTR	Uniprot	GLU	glutathione	Oxaliplatin	chemoresistance
A0A6N3GTA8_9BACT	Uniprot	GLU	glutathione	Oxaliplatin	chemoresistance
A0A6N3HSK6_ENTAG	Uniprot	GLU	glutathione	Oxaliplatin	chemoresistance
A0A6N3LM20_9VIBR	Uniprot	GLU	glutathione	Oxaliplatin	chemoresistance
A0A6N3ULX3_PSESP	Uniprot	GLU	glutathione	Oxaliplatin	chemoresistance
A0A6N4AI91_9FLAO	Uniprot	GLU	glutathione	Oxaliplatin	chemoresistance
A0A6N4ECH5_9RHOO	Uniprot	GLU	glutathione	Oxaliplatin	chemoresistance
A0A6N4Q607_9LEPT	Uniprot	GLU	glutathione	Oxaliplatin	chemoresistance
A0A6N4QXK8_9LEPT	Uniprot	GLU	glutathione	Oxaliplatin	chemoresistance
A0A6N4T207_9BURK	Uniprot	GLU	glutathione	Oxaliplatin	chemoresistance
A0A6N4WTK8_9BACT	Uniprot	GLU	glutathione	Oxaliplatin	chemoresistance
A0A6N4XYC5_9FLAO	Uniprot	GLU	glutathione	Oxaliplatin	chemoresistance
A0A6N6JLQ1_9RHOB	Uniprot	GLU	glutathione	Oxaliplatin	chemoresistance
A0A6N6KUG0_UNCCH	Uniprot	GLU	glutathione	Oxaliplatin	chemoresistance
A0A6N6LCE7_9PROT	Uniprot	GLU	glutathione	Oxaliplatin	chemoresistance
A0A6N6MN14_9HYPH	Uniprot	GLU	glutathione	Oxaliplatin	chemoresistance
A0A6N6MZ38_9HYPH	Uniprot	GLU	glutathione	Oxaliplatin	chemoresistance
A0A6N6PQ05_9BACT	Uniprot	GLU	glutathione	Oxaliplatin	chemoresistance
A0A6N6RM08_9FLAO	Uniprot	GLU	glutathione	Oxaliplatin	chemoresistance
A0A6N6S9M9_9RHOB	Uniprot	GLU	glutathione	Oxaliplatin	chemoresistance
A0A6N6SJM1_9BACT	Uniprot	GLU	glutathione	Oxaliplatin	chemoresistance
A0A6N6SYW2_9HYPH	Uniprot	GLU	glutathione	Oxaliplatin	chemoresistance
A0A6N6TCY9_9GAMM	Uniprot	GLU	glutathione	Oxaliplatin	chemoresistance
A0A6N6VJE1_9HYPH	Uniprot	GLU	glutathione	Oxaliplatin	chemoresistance
A0A6N6VRI2_9BACT	Uniprot	GLU	glutathione	Oxaliplatin	chemoresistance
A0A6N6W411_9BURK	Uniprot	GLU	glutathione	Oxaliplatin	chemoresistance
A0A6N6ZGS2_9PROT	Uniprot	GLU	glutathione	Oxaliplatin	chemoresistance
A0A6N7A417_9PROT	Uniprot	GLU	glutathione	Oxaliplatin	chemoresistance
A0A6N7AJ76_9PROT	Uniprot	GLU	glutathione	Oxaliplatin	chemoresistance
A0A6N7CDR1_9NOCA	Uniprot	GLU	glutathione	Oxaliplatin	chemoresistance
A0A6N7CZY0_9BURK	Uniprot	GLU	glutathione	Oxaliplatin	chemoresistance
A0A6N7D6K0_9BURK	Uniprot	GLU	glutathione	Oxaliplatin	chemoresistance
A0A6N7EJF4_9MICO	Uniprot	GLU	glutathione	Oxaliplatin	chemoresistance
A0A6N7F903_9PROT	Uniprot	GLU	glutathione	Oxaliplatin	chemoresistance
A0A6N7FHB1_9PROT	Uniprot	GLU	glutathione	Oxaliplatin	chemoresistance
A0A6N7GR18_9HYPH	Uniprot	GLU	glutathione	Oxaliplatin	chemoresistance
A0A6N7GYX2_9HYPH	Uniprot	GLU	glutathione	Oxaliplatin	chemoresistance
A0A6N7HBQ6_9PSEU	Uniprot	GLU	glutathione	Oxaliplatin	chemoresistance
A0A6N7I108_9PSEU	Uniprot	GLU	glutathione	Oxaliplatin	chemoresistance
A0A6N7IS75_9FIRM	Uniprot	GLU	glutathione	Oxaliplatin	chemoresistance
A0A6N7JT80_9PROT	Uniprot	GLU	glutathione	Oxaliplatin	chemoresistance
A0A6N7KHU7_9ACTN	Uniprot	GLU	glutathione	Oxaliplatin	chemoresistance
A0A6N7LAJ5_SINTE	Uniprot	GLU	glutathione	Oxaliplatin	chemoresistance
A0A6N7LU03_9GAMM	Uniprot	GLU	glutathione	Oxaliplatin	chemoresistance
A0A6N7PQV2_9BACT	Uniprot	GLU	glutathione	Oxaliplatin	chemoresistance
A0A6N7Q881_9BACT	Uniprot	GLU	glutathione	Oxaliplatin	chemoresistance
A0A6N7QWQ3_9BACI	Uniprot	GLU	glutathione	Oxaliplatin	chemoresistance
A0A6N7S636_9FIRM	Uniprot	GLU	glutathione	Oxaliplatin	chemoresistance
A0A6N7VAL3_9FUSO	Uniprot	GLU	glutathione	Oxaliplatin	chemoresistance
A0A6N7WWB1_9ACTN	Uniprot	GLU	glutathione	Oxaliplatin	chemoresistance
A0A6N7XXJ4_9FIRM	Uniprot	GLU	glutathione	Oxaliplatin	chemoresistance
A0A6N7YNU2_9ACTN	Uniprot	GLU	glutathione	Oxaliplatin	chemoresistance
A0A6N7Z7B9_9PSEU	Uniprot	GLU	glutathione	Oxaliplatin	chemoresistance
A0A6N7ZX43_9HYPH	Uniprot	GLU	glutathione	Oxaliplatin	chemoresistance
A0A6N8A6V1_9HYPH	Uniprot	GLU	glutathione	Oxaliplatin	chemoresistance
A0A6N8AQB5_9GAMM	Uniprot	GLU	glutathione	Oxaliplatin	chemoresistance
A0A6N8B2E5_UNCFI	Uniprot	GLU	glutathione	Oxaliplatin	chemoresistance
A0A6N8CPN6_9BACI	Uniprot	GLU	glutathione	Oxaliplatin	chemoresistance
A0A6N8EBJ2_9GAMM	Uniprot	GLU	glutathione	Oxaliplatin	chemoresistance
A0A6N8F3V7_9GAMM	Uniprot	GLU	glutathione	Oxaliplatin	chemoresistance
A0A6N8FPW0_9CHRO	Uniprot	GLU	glutathione	Oxaliplatin	chemoresistance
A0A6N8G6J0_9ACTN	Uniprot	GLU	glutathione	Oxaliplatin	chemoresistance
A0A6N8GNM6_9MICC	Uniprot	GLU	glutathione	Oxaliplatin	chemoresistance
A0A6N8HQ61_9BACI	Uniprot	GLU	glutathione	Oxaliplatin	chemoresistance
A0A6N8IP96_9BURK	Uniprot	GLU	glutathione	Oxaliplatin	chemoresistance
A0A6N8J0M0_9BURK	Uniprot	GLU	glutathione	Oxaliplatin	chemoresistance
A0A6N8LSS3_9SPHN	Uniprot	GLU	glutathione	Oxaliplatin	chemoresistance
A0A6N8QRV2_ECOLX	Uniprot	GLU	glutathione	Oxaliplatin	chemoresistance
A0A6N8RX82_9BURK	Uniprot	GLU	glutathione	Oxaliplatin	chemoresistance
A0A6N8S8S4_9HYPH	Uniprot	GLU	glutathione	Oxaliplatin	chemoresistance
A0A6N8SJR9_9HYPH	Uniprot	GLU	glutathione	Oxaliplatin	chemoresistance
A0A6N8SVE1_9BURK	Uniprot	GLU	glutathione	Oxaliplatin	chemoresistance
A0A6N8UAG7_9FLAO	Uniprot	GLU	glutathione	Oxaliplatin	chemoresistance
A0A6N8UWZ7_9PROT	Uniprot	GLU	glutathione	Oxaliplatin	chemoresistance
A0A6N8VL67_9GAMM	Uniprot	GLU	glutathione	Oxaliplatin	chemoresistance
A0A6N8WCU5_9CHLR	Uniprot	GLU	glutathione	Oxaliplatin	chemoresistance
A0A6N8XF65_9GAMM	Uniprot	GLU	glutathione	Oxaliplatin	chemoresistance
A0A6N8XQY1_9PROT	Uniprot	GLU	glutathione	Oxaliplatin	chemoresistance
A0A6N8Y0Q0_9BACT	Uniprot	GLU	glutathione	Oxaliplatin	chemoresistance
A0A6N8YI57_9ACTN	Uniprot	GLU	glutathione	Oxaliplatin	chemoresistance
A0A6N8ZXM6_9ACTN	Uniprot	GLU	glutathione	Oxaliplatin	chemoresistance
A0A6N9AWE8_9GAMM	Uniprot	GLU	glutathione	Oxaliplatin	chemoresistance
A0A6N9BB39_9RHOB	Uniprot	GLU	glutathione	Oxaliplatin	chemoresistance
A0A6N9BRV2_9GAMM	Uniprot	GLU	glutathione	Oxaliplatin	chemoresistance
A0A6N9BXX8_9GAMM	Uniprot	GLU	glutathione	Oxaliplatin	chemoresistance
A0A6N9CC49_9BACT	Uniprot	GLU	glutathione	Oxaliplatin	chemoresistance
A0A6N9CX78_9GAMM	Uniprot	GLU	glutathione	Oxaliplatin	chemoresistance
A0A6N9ES69_9ACTN	Uniprot	GLU	glutathione	Oxaliplatin	chemoresistance
A0A6N9H4Y2_9MICO	Uniprot	GLU	glutathione	Oxaliplatin	chemoresistance
A0A6N9HIL7_9BURK	Uniprot	GLU	glutathione	Oxaliplatin	chemoresistance
A0A6N9J0C3_UNCNI	Uniprot	GLU	glutathione	Oxaliplatin	chemoresistance
A0A6N9NLP3_9FLAO	Uniprot	GLU	glutathione	Oxaliplatin	chemoresistance
A0A6N9Q6S1_9BACL	Uniprot	GLU	glutathione	Oxaliplatin	chemoresistance
A0A6N9R812_9RHOO	Uniprot	GLU	glutathione	Oxaliplatin	chemoresistance
A0A6N9RGK1_9BURK	Uniprot	GLU	glutathione	Oxaliplatin	chemoresistance
A0A6N9SMM4_9PROT	Uniprot	GLU	glutathione	Oxaliplatin	chemoresistance
A0A6N9T1T9_9HYPH	Uniprot	GLU	glutathione	Oxaliplatin	chemoresistance
A0A6N9TCQ1_9HYPH	Uniprot	GLU	glutathione	Oxaliplatin	chemoresistance
A0A6N9TPT1_DISTH	Uniprot	GLU	glutathione	Oxaliplatin	chemoresistance
A0A6N9YLZ9_9ACTN	Uniprot	GLU	glutathione	Oxaliplatin	chemoresistance
A0A6N9ZMH2_9HYPH	Uniprot	GLU	glutathione	Oxaliplatin	chemoresistance
A0A6P0AS31_RHILE	Uniprot	GLU	glutathione	Oxaliplatin	chemoresistance
A0A6P0C4H9_9RHOB	Uniprot	GLU	glutathione	Oxaliplatin	chemoresistance
A0A6P0CCV9_9RHOB	Uniprot	GLU	glutathione	Oxaliplatin	chemoresistance
A0A6P0GHI3_9ACTN	Uniprot	GLU	glutathione	Oxaliplatin	chemoresistance
A0A6P0HLN1_9ACTN	Uniprot	GLU	glutathione	Oxaliplatin	chemoresistance
A0A6P0I2T0_9CYAN	Uniprot	GLU	glutathione	Oxaliplatin	chemoresistance
A0A6P0JZ86_9CYAN	Uniprot	GLU	glutathione	Oxaliplatin	chemoresistance
A0A6P0LTV2_9CYAN	Uniprot	GLU	glutathione	Oxaliplatin	chemoresistance
A0A6P0MCS8_9CYAN	Uniprot	GLU	glutathione	Oxaliplatin	chemoresistance
A0A6P0P210_9CYAN	Uniprot	GLU	glutathione	Oxaliplatin	chemoresistance
A0A6P0PK53_9CYAN	Uniprot	GLU	glutathione	Oxaliplatin	chemoresistance
A0A6P0QNM8_9CYAN	Uniprot	GLU	glutathione	Oxaliplatin	chemoresistance
A0A6P0RUH6_9CYAN	Uniprot	GLU	glutathione	Oxaliplatin	chemoresistance
A0A6P0SAW8_9CYAN	Uniprot	GLU	glutathione	Oxaliplatin	chemoresistance
A0A6P0TC97_9CYAN	Uniprot	GLU	glutathione	Oxaliplatin	chemoresistance
A0A6P0VJL6_9CYAN	Uniprot	GLU	glutathione	Oxaliplatin	chemoresistance
A0A6P0X3E1_9CYAN	Uniprot	GLU	glutathione	Oxaliplatin	chemoresistance
A0A6P0ZMD6_9CYAN	Uniprot	GLU	glutathione	Oxaliplatin	chemoresistance
A0A6P1ATX2_9BACT	Uniprot	GLU	glutathione	Oxaliplatin	chemoresistance
A0A6P1BFV8_9BRAD	Uniprot	GLU	glutathione	Oxaliplatin	chemoresistance
A0A6P1BPF5_9BRAD	Uniprot	GLU	glutathione	Oxaliplatin	chemoresistance
A0A6P1CF63_RHITR	Uniprot	GLU	glutathione	Oxaliplatin	chemoresistance
A0A6P1ENS1_9GAMM	Uniprot	GLU	glutathione	Oxaliplatin	chemoresistance
A0A6P1HP49_9BACI	Uniprot	GLU	glutathione	Oxaliplatin	chemoresistance
A0A6P1I8B6_9NOCA	Uniprot	GLU	glutathione	Oxaliplatin	chemoresistance
A0A6P1IU07_9BURK	Uniprot	GLU	glutathione	Oxaliplatin	chemoresistance
A0A6P1J1W2_9BURK	Uniprot	GLU	glutathione	Oxaliplatin	chemoresistance
A0A6P1JB03_9MICO	Uniprot	GLU	glutathione	Oxaliplatin	chemoresistance
A0A6P1L656_9XANT	Uniprot	GLU	glutathione	Oxaliplatin	chemoresistance
A0A6P1PXC6_9GAMM	Uniprot	GLU	glutathione	Oxaliplatin	chemoresistance
A0A6P1QZ03_9BRAD	Uniprot	GLU	glutathione	Oxaliplatin	chemoresistance
A0A6P1SWP5_9RHOB	Uniprot	GLU	glutathione	Oxaliplatin	chemoresistance
A0A6P1TJD4_9FIRM	Uniprot	GLU	glutathione	Oxaliplatin	chemoresistance
A0A6P1UCK0_9GAMM	Uniprot	GLU	glutathione	Oxaliplatin	chemoresistance
A0A6P1YJE3_9HYPH	Uniprot	GLU	glutathione	Oxaliplatin	chemoresistance
A0A6P1ZKS1_9BACT	Uniprot	GLU	glutathione	Oxaliplatin	chemoresistance
A0A6P2A509_9GAMM	Uniprot	GLU	glutathione	Oxaliplatin	chemoresistance
A0A6P2AER5_9CHRO	Uniprot	GLU	glutathione	Oxaliplatin	chemoresistance
A0A6P2B2H5_9CHLR	Uniprot	GLU	glutathione	Oxaliplatin	chemoresistance
A0A6P2BF88_9GAMM	Uniprot	GLU	glutathione	Oxaliplatin	chemoresistance
A0A6P2C2D6_9ACTN	Uniprot	GLU	glutathione	Oxaliplatin	chemoresistance
A0A6P2D5X1_9BACT	Uniprot	GLU	glutathione	Oxaliplatin	chemoresistance
A0A6P2E084_9BURK	Uniprot	GLU	glutathione	Oxaliplatin	chemoresistance
A0A6P2E7S4_9BURK	Uniprot	GLU	glutathione	Oxaliplatin	chemoresistance
A0A6P2EN60_9BURK	Uniprot	GLU	glutathione	Oxaliplatin	chemoresistance
A0A6P2EWC0_9BURK	Uniprot	GLU	glutathione	Oxaliplatin	chemoresistance
A0A6P2F4F7_9BURK	Uniprot	GLU	glutathione	Oxaliplatin	chemoresistance
A0A6P2FQI6_9BURK	Uniprot	GLU	glutathione	Oxaliplatin	chemoresistance
A0A6P2IQZ2_9BURK	Uniprot	GLU	glutathione	Oxaliplatin	chemoresistance
A0A6P2K550_BURL3	Uniprot	GLU	glutathione	Oxaliplatin	chemoresistance
A0A6P2KWS4_9BURK	Uniprot	GLU	glutathione	Oxaliplatin	chemoresistance
A0A6P2NCH7_BURL3	Uniprot	GLU	glutathione	Oxaliplatin	chemoresistance
A0A6P2QU24_9BURK	Uniprot	GLU	glutathione	Oxaliplatin	chemoresistance
A0A6P2S6P3_9BURK	Uniprot	GLU	glutathione	Oxaliplatin	chemoresistance
A0A6P3A110_9BURK	Uniprot	GLU	glutathione	Oxaliplatin	chemoresistance
A0A6P3AI43_9BURK	Uniprot	GLU	glutathione	Oxaliplatin	chemoresistance
A0A6S4VIJ4_AERVE	Uniprot	GLU	glutathione	Oxaliplatin	chemoresistance
A0A6S5KRS5_ENTCL	Uniprot	GLU	glutathione	Oxaliplatin	chemoresistance
A0A6S5RM09_9PSED	Uniprot	GLU	glutathione	Oxaliplatin	chemoresistance
A0A6S5WWE6_AERVE	Uniprot	GLU	glutathione	Oxaliplatin	chemoresistance
A0A6S6G2F9_9SPHN	Uniprot	GLU	glutathione	Oxaliplatin	chemoresistance
A0A6S6NVD6_AGRVI	Uniprot	GLU	glutathione	Oxaliplatin	chemoresistance
A0A6S6QSK1_9HYPH	Uniprot	GLU	glutathione	Oxaliplatin	chemoresistance
A0A6S6RZM1_9BACT	Uniprot	GLU	glutathione	Oxaliplatin	chemoresistance
A0A6S6SLL0_9GAMM	Uniprot	GLU	glutathione	Oxaliplatin	chemoresistance
A0A6S6T153_9BACT	Uniprot	GLU	glutathione	Oxaliplatin	chemoresistance
A0A6S6WLZ7_9GAMM	Uniprot	GLU	glutathione	Oxaliplatin	chemoresistance
A0A6S6YJU1_9BURK	Uniprot	GLU	glutathione	Oxaliplatin	chemoresistance
A0A6S6ZHL7_9BURK	Uniprot	GLU	glutathione	Oxaliplatin	chemoresistance
A0A6S6ZPH5_9BURK	Uniprot	GLU	glutathione	Oxaliplatin	chemoresistance
A0A6S6ZWF0_9BURK	Uniprot	GLU	glutathione	Oxaliplatin	chemoresistance
A0A6S7A4Y5_9BURK	Uniprot	GLU	glutathione	Oxaliplatin	chemoresistance
A0A6S7A8W8_9BURK	Uniprot	GLU	glutathione	Oxaliplatin	chemoresistance
A0A6S7AIK8_9BURK	Uniprot	GLU	glutathione	Oxaliplatin	chemoresistance
A0A6S7APA3_9BURK	Uniprot	GLU	glutathione	Oxaliplatin	chemoresistance
A0A6S7AVI6_9BURK	Uniprot	GLU	glutathione	Oxaliplatin	chemoresistance
A0A6S7B423_9BURK	Uniprot	GLU	glutathione	Oxaliplatin	chemoresistance
A0A6S7BGL4_9BURK	Uniprot	GLU	glutathione	Oxaliplatin	chemoresistance
A0A6S7BQG5_9BURK	Uniprot	GLU	glutathione	Oxaliplatin	chemoresistance
A0A6S7BZC9_9BURK	Uniprot	GLU	glutathione	Oxaliplatin	chemoresistance
A0A6S7CEG1_9BURK	Uniprot	GLU	glutathione	Oxaliplatin	chemoresistance
A0A6S7CXC2_9BURK	Uniprot	GLU	glutathione	Oxaliplatin	chemoresistance
A0A6S7D9W0_9BURK	Uniprot	GLU	glutathione	Oxaliplatin	chemoresistance
A0A6S7ECF8_9BURK	Uniprot	GLU	glutathione	Oxaliplatin	chemoresistance
A0A6S7EJ68_9BURK	Uniprot	GLU	glutathione	Oxaliplatin	chemoresistance
A0A6S7EZW0_9BURK	Uniprot	GLU	glutathione	Oxaliplatin	chemoresistance
A0A6V6Z8W0_9FLAO	Uniprot	GLU	glutathione	Oxaliplatin	chemoresistance
A0A6V6ZL35_9RHOB	Uniprot	GLU	glutathione	Oxaliplatin	chemoresistance
A0A6V7A587_RHIRD	Uniprot	GLU	glutathione	Oxaliplatin	chemoresistance
A0A6V7RAV7_9STAP	Uniprot	GLU	glutathione	Oxaliplatin	chemoresistance
A0A6V7RS18_9STAP	Uniprot	GLU	glutathione	Oxaliplatin	chemoresistance
A0A6V8KM24_9ACTN	Uniprot	GLU	glutathione	Oxaliplatin	chemoresistance
A0A6V8LK07_9ACTN	Uniprot	GLU	glutathione	Oxaliplatin	chemoresistance
A0A6V8M9H8_9BACL	Uniprot	GLU	glutathione	Oxaliplatin	chemoresistance
A0A6V8NBQ7_9BACT	Uniprot	GLU	glutathione	Oxaliplatin	chemoresistance
A0A702F6B6_SALET	Uniprot	GLU	glutathione	Oxaliplatin	chemoresistance
A0A729Q4U1_SALHO	Uniprot	GLU	glutathione	Oxaliplatin	chemoresistance
A0A731YJJ4_SALET	Uniprot	GLU	glutathione	Oxaliplatin	chemoresistance
A0A7C0W1Y1_UNCNT	Uniprot	GLU	glutathione	Oxaliplatin	chemoresistance
A0A7C0WS32_9BACT	Uniprot	GLU	glutathione	Oxaliplatin	chemoresistance
A0A7C0Y8T2_9BACT	Uniprot	GLU	glutathione	Oxaliplatin	chemoresistance
A0A7C0ZUV5_9BACT	Uniprot	GLU	glutathione	Oxaliplatin	chemoresistance
A0A7C1ATV3_9BACT	Uniprot	GLU	glutathione	Oxaliplatin	chemoresistance
A0A7C1C2N4_9BACT	Uniprot	GLU	glutathione	Oxaliplatin	chemoresistance
A0A7C1D5M0_9BACT	Uniprot	GLU	glutathione	Oxaliplatin	chemoresistance
A0A7C1DZK8_9BACE	Uniprot	GLU	glutathione	Oxaliplatin	chemoresistance
A0A7C1F051_UNCCH	Uniprot	GLU	glutathione	Oxaliplatin	chemoresistance
A0A7C1FY98_9BACT	Uniprot	GLU	glutathione	Oxaliplatin	chemoresistance
A0A7C1H4H1_9BACT	Uniprot	GLU	glutathione	Oxaliplatin	chemoresistance
A0A7C1HRW7_9BACT	Uniprot	GLU	glutathione	Oxaliplatin	chemoresistance
A0A7C1J0D0_UNCCH	Uniprot	GLU	glutathione	Oxaliplatin	chemoresistance
A0A7C1JZP1_UNCCH	Uniprot	GLU	glutathione	Oxaliplatin	chemoresistance
A0A7C1L7N6_9GAMM	Uniprot	GLU	glutathione	Oxaliplatin	chemoresistance
A0A7C1N202_UNCDE	Uniprot	GLU	glutathione	Oxaliplatin	chemoresistance
A0A7C1NUT1_9GAMM	Uniprot	GLU	glutathione	Oxaliplatin	chemoresistance
A0A7C1PS94_9BACT	Uniprot	GLU	glutathione	Oxaliplatin	chemoresistance
A0A7C1R148_9GAMM	Uniprot	GLU	glutathione	Oxaliplatin	chemoresistance
A0A7C1RXW4_UNCDE	Uniprot	GLU	glutathione	Oxaliplatin	chemoresistance
A0A7C1TEY0_9GAMM	Uniprot	GLU	glutathione	Oxaliplatin	chemoresistance
A0A7C1U2K7_9GAMM	Uniprot	GLU	glutathione	Oxaliplatin	chemoresistance
A0A7C1UQ82_9GAMM	Uniprot	GLU	glutathione	Oxaliplatin	chemoresistance
A0A7C1VJM3_9GAMM	Uniprot	GLU	glutathione	Oxaliplatin	chemoresistance
A0A7C1WGL9_9GAMM	Uniprot	GLU	glutathione	Oxaliplatin	chemoresistance
A0A7C1X7N5_9PSED	Uniprot	GLU	glutathione	Oxaliplatin	chemoresistance
A0A7C1Y1Z5_9GAMM	Uniprot	GLU	glutathione	Oxaliplatin	chemoresistance
A0A7C1YKB8_9GAMM	Uniprot	GLU	glutathione	Oxaliplatin	chemoresistance
A0A7C1ZH09_9BACT	Uniprot	GLU	glutathione	Oxaliplatin	chemoresistance
A0A7C2B126_9BACT	Uniprot	GLU	glutathione	Oxaliplatin	chemoresistance
A0A7C2CDI7_9BACT	Uniprot	GLU	glutathione	Oxaliplatin	chemoresistance
A0A7C2EAV0_9PROT	Uniprot	GLU	glutathione	Oxaliplatin	chemoresistance
A0A7C2EY39_9BACT	Uniprot	GLU	glutathione	Oxaliplatin	chemoresistance
A0A7C2FMM8_9BACT	Uniprot	GLU	glutathione	Oxaliplatin	chemoresistance
A0A7C2HMT4_9RHOB	Uniprot	GLU	glutathione	Oxaliplatin	chemoresistance
A0A7C2IKN6_9PROT	Uniprot	GLU	glutathione	Oxaliplatin	chemoresistance
A0A7C2JVY5_9GAMM	Uniprot	GLU	glutathione	Oxaliplatin	chemoresistance
A0A7C2KJH6_9CHLR	Uniprot	GLU	glutathione	Oxaliplatin	chemoresistance
A0A7C2LSI3_9HYPH	Uniprot	GLU	glutathione	Oxaliplatin	chemoresistance
A0A7C2NDS7_9GAMM	Uniprot	GLU	glutathione	Oxaliplatin	chemoresistance
A0A7C2NRL0_UNCDE	Uniprot	GLU	glutathione	Oxaliplatin	chemoresistance
A0A7C2PNH9_9CHLR	Uniprot	GLU	glutathione	Oxaliplatin	chemoresistance
A0A7C2QSQ5_9HYPH	Uniprot	GLU	glutathione	Oxaliplatin	chemoresistance
A0A7C2S4B0_9GAMM	Uniprot	GLU	glutathione	Oxaliplatin	chemoresistance
A0A7C2SMG4_9GAMM	Uniprot	GLU	glutathione	Oxaliplatin	chemoresistance
A0A7C2T5H6_9PROT	Uniprot	GLU	glutathione	Oxaliplatin	chemoresistance
A0A7C2UBF2_9PROT	Uniprot	GLU	glutathione	Oxaliplatin	chemoresistance
A0A7C2VFG1_9AQUI	Uniprot	GLU	glutathione	Oxaliplatin	chemoresistance
A0A7C2WUM8_9CHLR	Uniprot	GLU	glutathione	Oxaliplatin	chemoresistance
A0A7C2XCL9_UNCCH	Uniprot	GLU	glutathione	Oxaliplatin	chemoresistance
A0A7C2ZHL2_9AQUI	Uniprot	GLU	glutathione	Oxaliplatin	chemoresistance
A0A7C3B682_9CHLR	Uniprot	GLU	glutathione	Oxaliplatin	chemoresistance
A0A7C3CBT8_9PROT	Uniprot	GLU	glutathione	Oxaliplatin	chemoresistance
A0A7C3CW96_9GAMM	Uniprot	GLU	glutathione	Oxaliplatin	chemoresistance
A0A7C3DWW0_9BACT	Uniprot	GLU	glutathione	Oxaliplatin	chemoresistance
A0A7C3EQA2_UNCPL	Uniprot	GLU	glutathione	Oxaliplatin	chemoresistance
A0A7C3FS14_9CHLR	Uniprot	GLU	glutathione	Oxaliplatin	chemoresistance
A0A7C3GLU0_9BACT	Uniprot	GLU	glutathione	Oxaliplatin	chemoresistance
A0A7C3HLM8_9BACT	Uniprot	GLU	glutathione	Oxaliplatin	chemoresistance
A0A7C3IQQ8_UNCDE	Uniprot	GLU	glutathione	Oxaliplatin	chemoresistance
A0A7C3JQ24_9PROT	Uniprot	GLU	glutathione	Oxaliplatin	chemoresistance
A0A7C3KC41_9CYAN	Uniprot	GLU	glutathione	Oxaliplatin	chemoresistance
A0A7C3L3N9_9BACT	Uniprot	GLU	glutathione	Oxaliplatin	chemoresistance
A0A7C3LVV9_UNCCH	Uniprot	GLU	glutathione	Oxaliplatin	chemoresistance
A0A7C3MWG8_UNCAM	Uniprot	GLU	glutathione	Oxaliplatin	chemoresistance
A0A7C3NMB4_UNCDE	Uniprot	GLU	glutathione	Oxaliplatin	chemoresistance
A0A7C3P0C2_UNCDE	Uniprot	GLU	glutathione	Oxaliplatin	chemoresistance
A0A7C3PW19_9BACT	Uniprot	GLU	glutathione	Oxaliplatin	chemoresistance
A0A7C3QHJ1_UNCPL	Uniprot	GLU	glutathione	Oxaliplatin	chemoresistance
A0A7C3RGT3_9BACT	Uniprot	GLU	glutathione	Oxaliplatin	chemoresistance
A0A7C3TWV1_9BACT	Uniprot	GLU	glutathione	Oxaliplatin	chemoresistance
A0A7C3VGT2_9BACT	Uniprot	GLU	glutathione	Oxaliplatin	chemoresistance
A0A7C3WHR9_UNCPL	Uniprot	GLU	glutathione	Oxaliplatin	chemoresistance
A0A7C3XZ72_9BACT	Uniprot	GLU	glutathione	Oxaliplatin	chemoresistance
A0A7C3ZE10_UNCFI	Uniprot	GLU	glutathione	Oxaliplatin	chemoresistance
A0A7C4BXA7_9BACT	Uniprot	GLU	glutathione	Oxaliplatin	chemoresistance
A0A7C4ECB7_9BACT	Uniprot	GLU	glutathione	Oxaliplatin	chemoresistance
A0A7C4FY62_9BACT	Uniprot	GLU	glutathione	Oxaliplatin	chemoresistance
A0A7C4IBC6_9PROT	Uniprot	GLU	glutathione	Oxaliplatin	chemoresistance
A0A7C4J446_UNCSP	Uniprot	GLU	glutathione	Oxaliplatin	chemoresistance
A0A7C4K579_9BACT	Uniprot	GLU	glutathione	Oxaliplatin	chemoresistance
A0A7C4L979_9BACT	Uniprot	GLU	glutathione	Oxaliplatin	chemoresistance
A0A7C4MJF3_9BACT	Uniprot	GLU	glutathione	Oxaliplatin	chemoresistance
A0A7C4NF33_UNCCH	Uniprot	GLU	glutathione	Oxaliplatin	chemoresistance
A0A7C4Q2B2_UNCDE	Uniprot	GLU	glutathione	Oxaliplatin	chemoresistance
A0A7C4RGC7_9BACT	Uniprot	GLU	glutathione	Oxaliplatin	chemoresistance
A0A7C4SZ73_9BACT	Uniprot	GLU	glutathione	Oxaliplatin	chemoresistance
A0A7C4TYY3_9BACT	Uniprot	GLU	glutathione	Oxaliplatin	chemoresistance
A0A7C4UR29_9CHLR	Uniprot	GLU	glutathione	Oxaliplatin	chemoresistance
A0A7C4VFK4_9PROT	Uniprot	GLU	glutathione	Oxaliplatin	chemoresistance
A0A7C4WBD4_UNCDE	Uniprot	GLU	glutathione	Oxaliplatin	chemoresistance
A0A7C4XGJ9_9BACT	Uniprot	GLU	glutathione	Oxaliplatin	chemoresistance
A0A7C4YAE9_9BACT	Uniprot	GLU	glutathione	Oxaliplatin	chemoresistance
A0A7C4Z813_9PROT	Uniprot	GLU	glutathione	Oxaliplatin	chemoresistance
A0A7C5A8I0_9BACT	Uniprot	GLU	glutathione	Oxaliplatin	chemoresistance
A0A7C5BE81_9BACT	Uniprot	GLU	glutathione	Oxaliplatin	chemoresistance
A0A7C5C8L2_9RHOB	Uniprot	GLU	glutathione	Oxaliplatin	chemoresistance
A0A7C5CVQ0_9AQUI	Uniprot	GLU	glutathione	Oxaliplatin	chemoresistance
A0A7C5DTI1_9BACT	Uniprot	GLU	glutathione	Oxaliplatin	chemoresistance
A0A7C5EZ06_9BACT	Uniprot	GLU	glutathione	Oxaliplatin	chemoresistance
A0A7C5FTK2_UNCAM	Uniprot	GLU	glutathione	Oxaliplatin	chemoresistance
A0A7C5GQ60_9GAMM	Uniprot	GLU	glutathione	Oxaliplatin	chemoresistance
A0A7C5HHS2_9CHLB	Uniprot	GLU	glutathione	Oxaliplatin	chemoresistance
A0A7C5ITW2_9HYPH	Uniprot	GLU	glutathione	Oxaliplatin	chemoresistance
A0A7C5L5C1_9GAMM	Uniprot	GLU	glutathione	Oxaliplatin	chemoresistance
A0A7C5LVM1_9PROT	Uniprot	GLU	glutathione	Oxaliplatin	chemoresistance
A0A7C5MTH6_9BACT	Uniprot	GLU	glutathione	Oxaliplatin	chemoresistance
A0A7C5NN94_9GAMM	Uniprot	GLU	glutathione	Oxaliplatin	chemoresistance
A0A7C5PRJ1_9CHLR	Uniprot	GLU	glutathione	Oxaliplatin	chemoresistance
A0A7C5QIK4_9CHLR	Uniprot	GLU	glutathione	Oxaliplatin	chemoresistance
A0A7C5RV75_THERO	Uniprot	GLU	glutathione	Oxaliplatin	chemoresistance
A0A7C5SR35_9GAMM	Uniprot	GLU	glutathione	Oxaliplatin	chemoresistance
A0A7C5UD14_UNCAM	Uniprot	GLU	glutathione	Oxaliplatin	chemoresistance
A0A7C5WZS9_9AQUI	Uniprot	GLU	glutathione	Oxaliplatin	chemoresistance
A0A7C5Z8Y8_9BACT	Uniprot	GLU	glutathione	Oxaliplatin	chemoresistance
A0A7C6ANN7_9BACT	Uniprot	GLU	glutathione	Oxaliplatin	chemoresistance
A0A7C6BHQ3_9FIRM	Uniprot	GLU	glutathione	Oxaliplatin	chemoresistance
A0A7C6DKD1_9BACT	Uniprot	GLU	glutathione	Oxaliplatin	chemoresistance
A0A7C6FKW4_9FIRM	Uniprot	GLU	glutathione	Oxaliplatin	chemoresistance
A0A7C6HC88_UNCFI	Uniprot	GLU	glutathione	Oxaliplatin	chemoresistance
A0A7C6IUA3_9FIRM	Uniprot	GLU	glutathione	Oxaliplatin	chemoresistance
A0A7C6K1Z4_9MOLU	Uniprot	GLU	glutathione	Oxaliplatin	chemoresistance
A0A7C6LK28_UNCFI	Uniprot	GLU	glutathione	Oxaliplatin	chemoresistance
A0A7C6MJ77_9ACTO	Uniprot	GLU	glutathione	Oxaliplatin	chemoresistance
A0A7C6NRE1_9CHLR	Uniprot	GLU	glutathione	Oxaliplatin	chemoresistance
A0A7C6PLV3_9BACT	Uniprot	GLU	glutathione	Oxaliplatin	chemoresistance
A0A7C6R883_9MICO	Uniprot	GLU	glutathione	Oxaliplatin	chemoresistance
A0A7C6S293_9BACT	Uniprot	GLU	glutathione	Oxaliplatin	chemoresistance
A0A7C6UAU7_9ACTO	Uniprot	GLU	glutathione	Oxaliplatin	chemoresistance
A0A7C6VMA8_9RHOO	Uniprot	GLU	glutathione	Oxaliplatin	chemoresistance
A0A7C6WP24_9FIRM	Uniprot	GLU	glutathione	Oxaliplatin	chemoresistance
A0A7C6ZHH8_UNCCL	Uniprot	GLU	glutathione	Oxaliplatin	chemoresistance
A0A7C7AM09_9FIRM	Uniprot	GLU	glutathione	Oxaliplatin	chemoresistance
A0A7C7BVZ1_9FLAO	Uniprot	GLU	glutathione	Oxaliplatin	chemoresistance
A0A7C7DQC1_UNCFI	Uniprot	GLU	glutathione	Oxaliplatin	chemoresistance
A0A7C7G5E3_9FLAO	Uniprot	GLU	glutathione	Oxaliplatin	chemoresistance
A0A7C7I511_9BACT	Uniprot	GLU	glutathione	Oxaliplatin	chemoresistance
A0A7C7J749_9PROT	Uniprot	GLU	glutathione	Oxaliplatin	chemoresistance
A0A7C7JMI9_9AQUI	Uniprot	GLU	glutathione	Oxaliplatin	chemoresistance
A0A7C7LTE2_9BACT	Uniprot	GLU	glutathione	Oxaliplatin	chemoresistance
A0A7C7MPP6_9BACT	Uniprot	GLU	glutathione	Oxaliplatin	chemoresistance
A0A7C7NYB9_9GAMM	Uniprot	GLU	glutathione	Oxaliplatin	chemoresistance
A0A7C7PRR2_9PROT	Uniprot	GLU	glutathione	Oxaliplatin	chemoresistance
A0A7C7QN24_9BACT	Uniprot	GLU	glutathione	Oxaliplatin	chemoresistance
A0A7C7RL91_9BACT	Uniprot	GLU	glutathione	Oxaliplatin	chemoresistance
A0A7C7SBK9_9GAMM	Uniprot	GLU	glutathione	Oxaliplatin	chemoresistance
A0A7C7SHI5_9GAMM	Uniprot	GLU	glutathione	Oxaliplatin	chemoresistance
A0A7C7TS76_9GAMM	Uniprot	GLU	glutathione	Oxaliplatin	chemoresistance
A0A7C7U4D9_UNCMY	Uniprot	GLU	glutathione	Oxaliplatin	chemoresistance
A0A7C7UF09_9GAMM	Uniprot	GLU	glutathione	Oxaliplatin	chemoresistance
A0A7C7W2S9_9BACT	Uniprot	GLU	glutathione	Oxaliplatin	chemoresistance
A0A7C7Y499_UNCMY	Uniprot	GLU	glutathione	Oxaliplatin	chemoresistance
A0A7C7YFD0_UNCMY	Uniprot	GLU	glutathione	Oxaliplatin	chemoresistance
A0A7C7YLH5_UNCMY	Uniprot	GLU	glutathione	Oxaliplatin	chemoresistance
A0A7C7ZGE9_UNCMY	Uniprot	GLU	glutathione	Oxaliplatin	chemoresistance
A0A7C7ZPT3_9FLAO	Uniprot	GLU	glutathione	Oxaliplatin	chemoresistance
A0A7C8BMT3_9MICO	Uniprot	GLU	glutathione	Oxaliplatin	chemoresistance
A0A7C8CZI8_9GAMM	Uniprot	GLU	glutathione	Oxaliplatin	chemoresistance
A0A7C8DK71_9GAMM	Uniprot	GLU	glutathione	Oxaliplatin	chemoresistance
A0A7C8EIZ4_UNCNT	Uniprot	GLU	glutathione	Oxaliplatin	chemoresistance
A0A7C8GKN9_9GAMM	Uniprot	GLU	glutathione	Oxaliplatin	chemoresistance
A0A7C8HJW7_9CAUL	Uniprot	GLU	glutathione	Oxaliplatin	chemoresistance
A0A7C8KSQ0_9BACI	Uniprot	GLU	glutathione	Oxaliplatin	chemoresistance
A0A7C8LNA8_9CAUL	Uniprot	GLU	glutathione	Oxaliplatin	chemoresistance
A0A7C9G102_9BURK	Uniprot	GLU	glutathione	Oxaliplatin	chemoresistance
A0A7C9GKN3_9GAMM	Uniprot	GLU	glutathione	Oxaliplatin	chemoresistance
A0A7C9HBY9_9RHOB	Uniprot	GLU	glutathione	Oxaliplatin	chemoresistance
A0A7C9I5K7_9GAMM	Uniprot	GLU	glutathione	Oxaliplatin	chemoresistance
A0A7C9IT74_9RHOB	Uniprot	GLU	glutathione	Oxaliplatin	chemoresistance
A0A7C9KIB1_9PROT	Uniprot	GLU	glutathione	Oxaliplatin	chemoresistance
A0A7C9L666_9PROT	Uniprot	GLU	glutathione	Oxaliplatin	chemoresistance
A0A7C9NAQ8_9BURK	Uniprot	GLU	glutathione	Oxaliplatin	chemoresistance
A0A7C9P1M8_9ACTN	Uniprot	GLU	glutathione	Oxaliplatin	chemoresistance
A0A7C9PLX2_9MICO	Uniprot	GLU	glutathione	Oxaliplatin	chemoresistance
A0A7C9R6J0_9HYPH	Uniprot	GLU	glutathione	Oxaliplatin	chemoresistance
A0A7C9TXQ3_9CYAN	Uniprot	GLU	glutathione	Oxaliplatin	chemoresistance
A0A7D3W5C1_9ACTN	Uniprot	GLU	glutathione	Oxaliplatin	chemoresistance
A0A7D4CC54_9SPHN	Uniprot	GLU	glutathione	Oxaliplatin	chemoresistance
A0A7D4E286_9BURK	Uniprot	GLU	glutathione	Oxaliplatin	chemoresistance
A0A7D4GDJ7_FINMA	Uniprot	GLU	glutathione	Oxaliplatin	chemoresistance
A0A7D4ILH7_9BURK	Uniprot	GLU	glutathione	Oxaliplatin	chemoresistance
A0A7D5B2H4_9GAMM	Uniprot	GLU	glutathione	Oxaliplatin	chemoresistance
A0A7D5D9M7_9PSED	Uniprot	GLU	glutathione	Oxaliplatin	chemoresistance
A0A7D5EY84_9MICO	Uniprot	GLU	glutathione	Oxaliplatin	chemoresistance
A0A7D5N5X0_9BACT	Uniprot	GLU	glutathione	Oxaliplatin	chemoresistance
A0A7D5S7I0_9PROT	Uniprot	GLU	glutathione	Oxaliplatin	chemoresistance
A0A7D5V8Z2_9NEIS	Uniprot	GLU	glutathione	Oxaliplatin	chemoresistance
A0A7D5Z9W9_9NEIS	Uniprot	GLU	glutathione	Oxaliplatin	chemoresistance
A0A7D6I546_9MYCO	Uniprot	GLU	glutathione	Oxaliplatin	chemoresistance
A0A7D6TV51_CITFR	Uniprot	GLU	glutathione	Oxaliplatin	chemoresistance
A0A7D7BUS0_9BACE	Uniprot	GLU	glutathione	Oxaliplatin	chemoresistance
A0A7D7KZD0_KOCVA	Uniprot	GLU	glutathione	Oxaliplatin	chemoresistance
A0A7D7LU78_9ACTN	Uniprot	GLU	glutathione	Oxaliplatin	chemoresistance
A0A7D7NGJ5_9NEIS	Uniprot	GLU	glutathione	Oxaliplatin	chemoresistance
A0A7D7QXR6_9NOSO	Uniprot	GLU	glutathione	Oxaliplatin	chemoresistance
A0A7D7SHX8_9NEIS	Uniprot	GLU	glutathione	Oxaliplatin	chemoresistance
A0A7D7VNN7_9GAMM	Uniprot	GLU	glutathione	Oxaliplatin	chemoresistance
A0A7D7ZCA0_9RHOB	Uniprot	GLU	glutathione	Oxaliplatin	chemoresistance
A0A7D7ZZI0_9FLAO	Uniprot	GLU	glutathione	Oxaliplatin	chemoresistance
A0A7D9H584_9GAMM	Uniprot	GLU	glutathione	Oxaliplatin	chemoresistance
A0A7G1KRV8_9NOCA	Uniprot	GLU	glutathione	Oxaliplatin	chemoresistance
A0A7G1NVB7_9ACTN	Uniprot	GLU	glutathione	Oxaliplatin	chemoresistance
A0A7G1Q7B3_9GAMM	Uniprot	GLU	glutathione	Oxaliplatin	chemoresistance
A0A7G2MLZ5_9BACT	Uniprot	GLU	glutathione	Oxaliplatin	chemoresistance
A0A7G2RWJ4_9GAMM	Uniprot	GLU	glutathione	Oxaliplatin	chemoresistance
A0A7G2SH94_ACISP	Uniprot	GLU	glutathione	Oxaliplatin	chemoresistance
A0A7G2TJF2_9RHOB	Uniprot	GLU	glutathione	Oxaliplatin	chemoresistance
A0A7G2TWA2_9RHOB	Uniprot	GLU	glutathione	Oxaliplatin	chemoresistance
A0A7G2U9J3_9RHOB	Uniprot	GLU	glutathione	Oxaliplatin	chemoresistance
A0A7G3EEX6_9MICO	Uniprot	GLU	glutathione	Oxaliplatin	chemoresistance
A0A7G3F452_9GAMM	Uniprot	GLU	glutathione	Oxaliplatin	chemoresistance
A0A7G3FCD5_9GAMM	Uniprot	GLU	glutathione	Oxaliplatin	chemoresistance
A0A7G3GBH8_9NEIS	Uniprot	GLU	glutathione	Oxaliplatin	chemoresistance
A0A7G4A4N9_9GAMM	Uniprot	GLU	glutathione	Oxaliplatin	chemoresistance
A0A7G5BVI6_9BACL	Uniprot	GLU	glutathione	Oxaliplatin	chemoresistance
A0A7G5EGH6_9BURK	Uniprot	GLU	glutathione	Oxaliplatin	chemoresistance
A0A7G5GT69_9BACT	Uniprot	GLU	glutathione	Oxaliplatin	chemoresistance
A0A7G5HZB0_9GAMM	Uniprot	GLU	glutathione	Oxaliplatin	chemoresistance
A0A7G5ILN2_9SPHN	Uniprot	GLU	glutathione	Oxaliplatin	chemoresistance
A0A7G5LNK9_9HYPH	Uniprot	GLU	glutathione	Oxaliplatin	chemoresistance
A0A7G5XIF6_9BACT	Uniprot	GLU	glutathione	Oxaliplatin	chemoresistance
A0A7G5Z0J2_9SPHN	Uniprot	GLU	glutathione	Oxaliplatin	chemoresistance
A0A7G5Z6D5_9SPHN	Uniprot	GLU	glutathione	Oxaliplatin	chemoresistance
A0A7G5ZGU3_9BURK	Uniprot	GLU	glutathione	Oxaliplatin	chemoresistance
A0A7G6A5R1_9BURK	Uniprot	GLU	glutathione	Oxaliplatin	chemoresistance
A0A7G6AUD3_9BURK	Uniprot	GLU	glutathione	Oxaliplatin	chemoresistance
A0A7G6SI44_9HYPH	Uniprot	GLU	glutathione	Oxaliplatin	chemoresistance
A0A7G6U0Q5_9BRAD	Uniprot	GLU	glutathione	Oxaliplatin	chemoresistance
A0A7G6UII2_PSEMX	Uniprot	GLU	glutathione	Oxaliplatin	chemoresistance
A0A7G6VT57_9SPHN	Uniprot	GLU	glutathione	Oxaliplatin	chemoresistance
A0A7G6WIR6_9MICC	Uniprot	GLU	glutathione	Oxaliplatin	chemoresistance
A0A7G6XQK1_9ACTN	Uniprot	GLU	glutathione	Oxaliplatin	chemoresistance
A0A7G6YWK8_9MICO	Uniprot	GLU	glutathione	Oxaliplatin	chemoresistance
A0A7G7BKW9_9ACTN	Uniprot	GLU	glutathione	Oxaliplatin	chemoresistance
A0A7G7CN77_9CORY	Uniprot	GLU	glutathione	Oxaliplatin	chemoresistance
A0A7G7FP93_9BACI	Uniprot	GLU	glutathione	Oxaliplatin	chemoresistance
A0A7G7GD19_9BACT	Uniprot	GLU	glutathione	Oxaliplatin	chemoresistance
A0A7G7KPM9_9SYNE	Uniprot	GLU	glutathione	Oxaliplatin	chemoresistance
A0A7G7MFP2_9PSEU	Uniprot	GLU	glutathione	Oxaliplatin	chemoresistance
A0A7G7USZ8_9BACI	Uniprot	GLU	glutathione	Oxaliplatin	chemoresistance
A0A7G7W876_9BACT	Uniprot	GLU	glutathione	Oxaliplatin	chemoresistance
A0A7G7XD02_9PSED	Uniprot	GLU	glutathione	Oxaliplatin	chemoresistance
A0A7G7Z877_9GAMM	Uniprot	GLU	glutathione	Oxaliplatin	chemoresistance
A0A7G8BC97_9BACT	Uniprot	GLU	glutathione	Oxaliplatin	chemoresistance
A0A7G8DIG7_9SYNE	Uniprot	GLU	glutathione	Oxaliplatin	chemoresistance
A0A7G8H0V6_9SYNE	Uniprot	GLU	glutathione	Oxaliplatin	chemoresistance
A0A7G8IZ15_9SYNE	Uniprot	GLU	glutathione	Oxaliplatin	chemoresistance
A0A7G8K8K3_9ACTN	Uniprot	GLU	glutathione	Oxaliplatin	chemoresistance
A0A7G8USY7_9BACL	Uniprot	GLU	glutathione	Oxaliplatin	chemoresistance
A0A7G8VEH0_9BURK	Uniprot	GLU	glutathione	Oxaliplatin	chemoresistance
A0A7G8W3B4_9BURK	Uniprot	GLU	glutathione	Oxaliplatin	chemoresistance
A0A7G8WPC5_9ACTN	Uniprot	GLU	glutathione	Oxaliplatin	chemoresistance
A0A7G8YJL8_9PSED	Uniprot	GLU	glutathione	Oxaliplatin	chemoresistance
A0A7G8ZKL9_9PROT	Uniprot	GLU	glutathione	Oxaliplatin	chemoresistance
A0A7G9BSH0_9SPHI	Uniprot	GLU	glutathione	Oxaliplatin	chemoresistance
A0A7G9L062_9SPHN	Uniprot	GLU	glutathione	Oxaliplatin	chemoresistance
A0A7G9QQV0_9GAMM	Uniprot	GLU	glutathione	Oxaliplatin	chemoresistance
A0A7G9R507_9MICO	Uniprot	GLU	glutathione	Oxaliplatin	chemoresistance
A0A7G9RMU8_9BURK	Uniprot	GLU	glutathione	Oxaliplatin	chemoresistance
A0A7G9S1Y7_9MICO	Uniprot	GLU	glutathione	Oxaliplatin	chemoresistance
A0A7G9SUX2_9GAMM	Uniprot	GLU	glutathione	Oxaliplatin	chemoresistance
A0A7G9TQN4_9MICO	Uniprot	GLU	glutathione	Oxaliplatin	chemoresistance
A0A7H0EX37_9CYAN	Uniprot	GLU	glutathione	Oxaliplatin	chemoresistance
A0A7H0FXK1_9GAMM	Uniprot	GLU	glutathione	Oxaliplatin	chemoresistance
A0A7H0G7L3_9SPHN	Uniprot	GLU	glutathione	Oxaliplatin	chemoresistance
A0A7H0GGW6_9BURK	Uniprot	GLU	glutathione	Oxaliplatin	chemoresistance
A0A7H0HYU5_9ACTN	Uniprot	GLU	glutathione	Oxaliplatin	chemoresistance
A0A7H0IKE8_9ACTN	Uniprot	GLU	glutathione	Oxaliplatin	chemoresistance
A0A7H0LD48_9SPHN	Uniprot	GLU	glutathione	Oxaliplatin	chemoresistance
A0A7H0LMZ9_9SPHN	Uniprot	GLU	glutathione	Oxaliplatin	chemoresistance
A0A7H0MDD6_9ENTR	Uniprot	GLU	glutathione	Oxaliplatin	chemoresistance
A0A7H0NLL4_9ACTN	Uniprot	GLU	glutathione	Oxaliplatin	chemoresistance
A0A7H0T664_9PSED	Uniprot	GLU	glutathione	Oxaliplatin	chemoresistance
A0A7H0V9W9_9BACL	Uniprot	GLU	glutathione	Oxaliplatin	chemoresistance
A0A7H0Y935_9BACL	Uniprot	GLU	glutathione	Oxaliplatin	chemoresistance
A0A7H1AP25_9GAMM	Uniprot	GLU	glutathione	Oxaliplatin	chemoresistance
A0A7H1BJV5_9ACTN	Uniprot	GLU	glutathione	Oxaliplatin	chemoresistance
A0A7H1J1F4_9GAMM	Uniprot	GLU	glutathione	Oxaliplatin	chemoresistance
A0A7H1LDW8_9LACO	Uniprot	GLU	glutathione	Oxaliplatin	chemoresistance
A0A7H1N1Y8_9PROT	Uniprot	GLU	glutathione	Oxaliplatin	chemoresistance
A0A7H1PUA4_9ACTN	Uniprot	GLU	glutathione	Oxaliplatin	chemoresistance
A0A7H1RI75_9GAMM	Uniprot	GLU	glutathione	Oxaliplatin	chemoresistance
A0A7H2BD44_9MICC	Uniprot	GLU	glutathione	Oxaliplatin	chemoresistance
A0A7H4GNM7_9GAMM	Uniprot	GLU	glutathione	Oxaliplatin	chemoresistance
A0A7H4NRU0_9ENTR	Uniprot	GLU	glutathione	Oxaliplatin	chemoresistance
A0A7H4Q2D1_9BURK	Uniprot	GLU	glutathione	Oxaliplatin	chemoresistance
A0A7H5EU33_9BACT	Uniprot	GLU	glutathione	Oxaliplatin	chemoresistance
A0A7H5FP07_9GAMM	Uniprot	GLU	glutathione	Oxaliplatin	chemoresistance
A0A7H5K5F7_9ACTN	Uniprot	GLU	glutathione	Oxaliplatin	chemoresistance
A0A7H8HCB6_9PSEU	Uniprot	GLU	glutathione	Oxaliplatin	chemoresistance
A0A7H8IFG4_9ACTN	Uniprot	GLU	glutathione	Oxaliplatin	chemoresistance
A0A7H8IY68_9ACTN	Uniprot	GLU	glutathione	Oxaliplatin	chemoresistance
A0A7H8JKB3_9ACTN	Uniprot	GLU	glutathione	Oxaliplatin	chemoresistance
A0A7H8KAM9_9ACTN	Uniprot	GLU	glutathione	Oxaliplatin	chemoresistance
A0A7H8KVM9_9ACTN	Uniprot	GLU	glutathione	Oxaliplatin	chemoresistance
A0A7H8M3U8_9ACTN	Uniprot	GLU	glutathione	Oxaliplatin	chemoresistance
A0A7H8N0Y0_STRMI	Uniprot	GLU	glutathione	Oxaliplatin	chemoresistance
A0A7H8NN49_9GAMM	Uniprot	GLU	glutathione	Oxaliplatin	chemoresistance
A0A7H8PUI2_9GAMM	Uniprot	GLU	glutathione	Oxaliplatin	chemoresistance
A0A7H8Q928_9BACL	Uniprot	GLU	glutathione	Oxaliplatin	chemoresistance
A0A7H8SAB5_9BACI	Uniprot	GLU	glutathione	Oxaliplatin	chemoresistance
A0A7H8SZG4_STRCX	Uniprot	GLU	glutathione	Oxaliplatin	chemoresistance
A0A7H8VGU3_9GAMM	Uniprot	GLU	glutathione	Oxaliplatin	chemoresistance
A0A7H8ZRS7_9ACTN	Uniprot	GLU	glutathione	Oxaliplatin	chemoresistance
A0A7H9DK57_9STAP	Uniprot	GLU	glutathione	Oxaliplatin	chemoresistance
A0A7H9MLQ7_9BACT	Uniprot	GLU	glutathione	Oxaliplatin	chemoresistance
A0A7I0EZW1_9MICO	Uniprot	GLU	glutathione	Oxaliplatin	chemoresistance
A0A7I0J9L0_9HYPH	Uniprot	GLU	glutathione	Oxaliplatin	chemoresistance
A0A7I6TCJ8_9ENTR	Uniprot	GLU	glutathione	Oxaliplatin	chemoresistance
A0A7I7L387_9MYCO	Uniprot	GLU	glutathione	Oxaliplatin	chemoresistance
A0A7I7MDJ1_9MYCO	Uniprot	GLU	glutathione	Oxaliplatin	chemoresistance
A0A7I7N995_9MYCO	Uniprot	GLU	glutathione	Oxaliplatin	chemoresistance
A0A7I7QH16_9MYCO	Uniprot	GLU	glutathione	Oxaliplatin	chemoresistance
A0A7I7R681_9MYCO	Uniprot	GLU	glutathione	Oxaliplatin	chemoresistance
A0A7I7SY24_9MYCO	Uniprot	GLU	glutathione	Oxaliplatin	chemoresistance
A0A7I7TSI5_9MYCO	Uniprot	GLU	glutathione	Oxaliplatin	chemoresistance
A0A7I7XFU1_9MYCO	Uniprot	GLU	glutathione	Oxaliplatin	chemoresistance
A0A7I7YC39_9MYCO	Uniprot	GLU	glutathione	Oxaliplatin	chemoresistance
A0A7I8C0R7_9BURK	Uniprot	GLU	glutathione	Oxaliplatin	chemoresistance
A0A7I8CPM8_9BURK	Uniprot	GLU	glutathione	Oxaliplatin	chemoresistance
A0A7I8D9B9_9BACL	Uniprot	GLU	glutathione	Oxaliplatin	chemoresistance
A0A7I8EED9_9CHLR	Uniprot	GLU	glutathione	Oxaliplatin	chemoresistance
A0A7I8FVQ5_RALSL	Uniprot	GLU	glutathione	Oxaliplatin	chemoresistance
A0A7I8MS02_9DELT	Uniprot	GLU	glutathione	Oxaliplatin	chemoresistance
A0A7I9UWI3_9ACTN	Uniprot	GLU	glutathione	Oxaliplatin	chemoresistance
A0A7I9VJ07_9BACT	Uniprot	GLU	glutathione	Oxaliplatin	chemoresistance
A0A7I9WLH6_9MYCO	Uniprot	GLU	glutathione	Oxaliplatin	chemoresistance
A0A7I9YRX7_MYCBU	Uniprot	GLU	glutathione	Oxaliplatin	chemoresistance
A0A7I9ZJS3_9MYCO	Uniprot	GLU	glutathione	Oxaliplatin	chemoresistance
A0A7J0BDE0_9BACT	Uniprot	GLU	glutathione	Oxaliplatin	chemoresistance
A0A7J0C1Y9_9ACTN	Uniprot	GLU	glutathione	Oxaliplatin	chemoresistance
A0A7J0CKA9_STRMI	Uniprot	GLU	glutathione	Oxaliplatin	chemoresistance
A0A7J4VBZ6_9BACT	Uniprot	GLU	glutathione	Oxaliplatin	chemoresistance
A0A7J4VRJ8_9HYPH	Uniprot	GLU	glutathione	Oxaliplatin	chemoresistance
A0A7J4VYJ0_9HYPH	Uniprot	GLU	glutathione	Oxaliplatin	chemoresistance
A0A7J5B3W4_9MICO	Uniprot	GLU	glutathione	Oxaliplatin	chemoresistance
A0A7J5BR40_9MICO	Uniprot	GLU	glutathione	Oxaliplatin	chemoresistance
A0A7J5CE04_9ACTN	Uniprot	GLU	glutathione	Oxaliplatin	chemoresistance
A0A7J5CW45_9ACTN	Uniprot	GLU	glutathione	Oxaliplatin	chemoresistance
A0A7J5E4R9_NOCSI	Uniprot	GLU	glutathione	Oxaliplatin	chemoresistance
A0A7J5ELU4_9BACT	Uniprot	GLU	glutathione	Oxaliplatin	chemoresistance
A0A7J5TXZ9_9BACT	Uniprot	GLU	glutathione	Oxaliplatin	chemoresistance
A0A7J5UZT4_9BACT	Uniprot	GLU	glutathione	Oxaliplatin	chemoresistance
A0A7J5W132_9BACT	Uniprot	GLU	glutathione	Oxaliplatin	chemoresistance
A0A7J5WXU2_9ACTN	Uniprot	GLU	glutathione	Oxaliplatin	chemoresistance
A0A7J9V662_9PSEU	Uniprot	GLU	glutathione	Oxaliplatin	chemoresistance
A0A7J9VNQ3_9ACTN	Uniprot	GLU	glutathione	Oxaliplatin	chemoresistance
A0A7J9W7H5_9PSEU	Uniprot	GLU	glutathione	Oxaliplatin	chemoresistance
A0A7J9WX90_UNCAC	Uniprot	GLU	glutathione	Oxaliplatin	chemoresistance
A0A7J9XGC7_9ACTN	Uniprot	GLU	glutathione	Oxaliplatin	chemoresistance
A0A7J9XVN2_9PSEU	Uniprot	GLU	glutathione	Oxaliplatin	chemoresistance
A0A7J9YFJ5_9PSEU	Uniprot	GLU	glutathione	Oxaliplatin	chemoresistance
A0A7J9YWA7_9ACTN	Uniprot	GLU	glutathione	Oxaliplatin	chemoresistance
A0A7J9ZC13_9ACTN	Uniprot	GLU	glutathione	Oxaliplatin	chemoresistance
A0A7J9ZYI8_9ACTN	Uniprot	GLU	glutathione	Oxaliplatin	chemoresistance
A0A7K0BM90_9ACTN	Uniprot	GLU	glutathione	Oxaliplatin	chemoresistance
A0A7K0C4L2_9ACTN	Uniprot	GLU	glutathione	Oxaliplatin	chemoresistance
A0A7K0D597_9NOCA	Uniprot	GLU	glutathione	Oxaliplatin	chemoresistance
A0A7K0DTK2_9NOCA	Uniprot	GLU	glutathione	Oxaliplatin	chemoresistance
A0A7K0EL80_9BACT	Uniprot	GLU	glutathione	Oxaliplatin	chemoresistance
A0A7K0LWY5_UNCAC	Uniprot	GLU	glutathione	Oxaliplatin	chemoresistance
A0A7K0NRU9_UNCAC	Uniprot	GLU	glutathione	Oxaliplatin	chemoresistance
A0A7K0PHD0_UNCAC	Uniprot	GLU	glutathione	Oxaliplatin	chemoresistance
A0A7K0QMH6_UNCAC	Uniprot	GLU	glutathione	Oxaliplatin	chemoresistance
A0A7K0R830_UNCAC	Uniprot	GLU	glutathione	Oxaliplatin	chemoresistance
A0A7K0SIZ0_UNCAC	Uniprot	GLU	glutathione	Oxaliplatin	chemoresistance
A0A7K0U0U4_UNCAC	Uniprot	GLU	glutathione	Oxaliplatin	chemoresistance
A0A7K0VK78_UNCAC	Uniprot	GLU	glutathione	Oxaliplatin	chemoresistance
A0A7K0WU14_UNCAC	Uniprot	GLU	glutathione	Oxaliplatin	chemoresistance
A0A7K0XMW8_UNCAC	Uniprot	GLU	glutathione	Oxaliplatin	chemoresistance
A0A7K0Z0L2_UNCAC	Uniprot	GLU	glutathione	Oxaliplatin	chemoresistance
A0A7K0ZW61_UNCAC	Uniprot	GLU	glutathione	Oxaliplatin	chemoresistance
A0A7K1AS37_UNCAC	Uniprot	GLU	glutathione	Oxaliplatin	chemoresistance
A0A7K1CNK7_UNCAC	Uniprot	GLU	glutathione	Oxaliplatin	chemoresistance
A0A7K1ETG0_UNCAC	Uniprot	GLU	glutathione	Oxaliplatin	chemoresistance
A0A7K1FY60_9FLAO	Uniprot	GLU	glutathione	Oxaliplatin	chemoresistance
A0A7K1GY97_9ACTN	Uniprot	GLU	glutathione	Oxaliplatin	chemoresistance
A0A7K1IH15_9ACTN	Uniprot	GLU	glutathione	Oxaliplatin	chemoresistance
A0A7K1JCD3_9MYCO	Uniprot	GLU	glutathione	Oxaliplatin	chemoresistance
A0A7K1K3T2_9MYCO	Uniprot	GLU	glutathione	Oxaliplatin	chemoresistance
A0A7K1KX66_9ACTN	Uniprot	GLU	glutathione	Oxaliplatin	chemoresistance
A0A7K1U2J4_9BACT	Uniprot	GLU	glutathione	Oxaliplatin	chemoresistance
A0A7K1ULU9_9MICC	Uniprot	GLU	glutathione	Oxaliplatin	chemoresistance
A0A7K1VRD9_9MICO	Uniprot	GLU	glutathione	Oxaliplatin	chemoresistance
A0A7K1YA85_9SPHI	Uniprot	GLU	glutathione	Oxaliplatin	chemoresistance
A0A7K2B8I7_9ACTN	Uniprot	GLU	glutathione	Oxaliplatin	chemoresistance
A0A7K2DAV1_9ACTN	Uniprot	GLU	glutathione	Oxaliplatin	chemoresistance
A0A7K2EW01_9ACTN	Uniprot	GLU	glutathione	Oxaliplatin	chemoresistance
A0A7K2FMK8_9ACTN	Uniprot	GLU	glutathione	Oxaliplatin	chemoresistance
A0A7K2G952_9ACTN	Uniprot	GLU	glutathione	Oxaliplatin	chemoresistance
A0A7K2INS7_9ACTN	Uniprot	GLU	glutathione	Oxaliplatin	chemoresistance
A0A7K2JV08_9ACTN	Uniprot	GLU	glutathione	Oxaliplatin	chemoresistance
A0A7K2LG52_9ACTN	Uniprot	GLU	glutathione	Oxaliplatin	chemoresistance
A0A7K2M7Y4_9ACTN	Uniprot	GLU	glutathione	Oxaliplatin	chemoresistance
A0A7K2NHT3_9ACTN	Uniprot	GLU	glutathione	Oxaliplatin	chemoresistance
A0A7K2SXM1_9ACTN	Uniprot	GLU	glutathione	Oxaliplatin	chemoresistance
A0A7K2TDJ5_9ACTN	Uniprot	GLU	glutathione	Oxaliplatin	chemoresistance
A0A7K2U3J8_9ACTN	Uniprot	GLU	glutathione	Oxaliplatin	chemoresistance
A0A7K2WNF8_9ACTN	Uniprot	GLU	glutathione	Oxaliplatin	chemoresistance
A0A7K2X921_9ACTN	Uniprot	GLU	glutathione	Oxaliplatin	chemoresistance
A0A7K2YDL3_9ACTN	Uniprot	GLU	glutathione	Oxaliplatin	chemoresistance
A0A7K2Z3C6_9ACTN	Uniprot	GLU	glutathione	Oxaliplatin	chemoresistance
A0A7K2ZVL0_9ACTN	Uniprot	GLU	glutathione	Oxaliplatin	chemoresistance
A0A7K3AJP3_9ACTN	Uniprot	GLU	glutathione	Oxaliplatin	chemoresistance
A0A7K3BB33_9ACTN	Uniprot	GLU	glutathione	Oxaliplatin	chemoresistance
A0A7K3C6V8_9ACTN	Uniprot	GLU	glutathione	Oxaliplatin	chemoresistance
A0A7K3CYU3_9ACTN	Uniprot	GLU	glutathione	Oxaliplatin	chemoresistance
A0A7K3DP31_9ACTN	Uniprot	GLU	glutathione	Oxaliplatin	chemoresistance
A0A7K3EEC4_9ACTN	Uniprot	GLU	glutathione	Oxaliplatin	chemoresistance
A0A7K3EX88_9ACTN	Uniprot	GLU	glutathione	Oxaliplatin	chemoresistance
A0A7K3GAJ1_9ACTN	Uniprot	GLU	glutathione	Oxaliplatin	chemoresistance
A0A7K3H1Q1_9ACTN	Uniprot	GLU	glutathione	Oxaliplatin	chemoresistance
A0A7K3KNN2_9ACTN	Uniprot	GLU	glutathione	Oxaliplatin	chemoresistance
A0A7K3LTG0_9ACTN	Uniprot	GLU	glutathione	Oxaliplatin	chemoresistance
A0A7K3MUR2_FLASP	Uniprot	GLU	glutathione	Oxaliplatin	chemoresistance
A0A7K3PL45_9ACTN	Uniprot	GLU	glutathione	Oxaliplatin	chemoresistance
A0A7K3UWT5_RHILE	Uniprot	GLU	glutathione	Oxaliplatin	chemoresistance
A0A7K3W3U3_9ACTN	Uniprot	GLU	glutathione	Oxaliplatin	chemoresistance
A0A7K4EBQ3_9PSED	Uniprot	GLU	glutathione	Oxaliplatin	chemoresistance
A0A7L4UPS5_BALHA	Uniprot	GLU	glutathione	Oxaliplatin	chemoresistance
A0A7L4WYH5_9GAMM	Uniprot	GLU	glutathione	Oxaliplatin	chemoresistance
A0A7L4Y4I9_9ACTN	Uniprot	GLU	glutathione	Oxaliplatin	chemoresistance
A0A7L4ZFI3_9FLAO	Uniprot	GLU	glutathione	Oxaliplatin	chemoresistance
A0A7L5ABX3_9BACT	Uniprot	GLU	glutathione	Oxaliplatin	chemoresistance
A0A7L5BTM2_9RHOB	Uniprot	GLU	glutathione	Oxaliplatin	chemoresistance
A0A7L5C1F0_9RHOB	Uniprot	GLU	glutathione	Oxaliplatin	chemoresistance
A0A7L5DX32_9SPHI	Uniprot	GLU	glutathione	Oxaliplatin	chemoresistance
A0A7L5UN15_9LACO	Uniprot	GLU	glutathione	Oxaliplatin	chemoresistance
A0A7L5XVK9_9HYPH	Uniprot	GLU	glutathione	Oxaliplatin	chemoresistance
A0A7L5Y6Q9_9BURK	Uniprot	GLU	glutathione	Oxaliplatin	chemoresistance
A0A7L5YNI7_9CHLR	Uniprot	GLU	glutathione	Oxaliplatin	chemoresistance
A0A7L5Z710_9CAUL	Uniprot	GLU	glutathione	Oxaliplatin	chemoresistance
A0A7L5ZLI8_9ACTN	Uniprot	GLU	glutathione	Oxaliplatin	chemoresistance
A0A7L5ZZZ3_9RHOB	Uniprot	GLU	glutathione	Oxaliplatin	chemoresistance
A0A7L6AT45_9GAMM	Uniprot	GLU	glutathione	Oxaliplatin	chemoresistance
A0A7L6Z1U6_9ENTR	Uniprot	GLU	glutathione	Oxaliplatin	chemoresistance
A0A7L7L1M8_9BACT	Uniprot	GLU	glutathione	Oxaliplatin	chemoresistance
A0A7L7MEL1_9ACTN	Uniprot	GLU	glutathione	Oxaliplatin	chemoresistance
A0A7L7WLK5_9GAMM	Uniprot	GLU	glutathione	Oxaliplatin	chemoresistance
A0A7L8AJ36_9FLAO	Uniprot	GLU	glutathione	Oxaliplatin	chemoresistance
A0A7L8D5D5_9MICO	Uniprot	GLU	glutathione	Oxaliplatin	chemoresistance
A0A7L8RM70_9PAST	Uniprot	GLU	glutathione	Oxaliplatin	chemoresistance
A0A7L8S531_9HYPH	Uniprot	GLU	glutathione	Oxaliplatin	chemoresistance
A0A7L8SFR8_9BURK	Uniprot	GLU	glutathione	Oxaliplatin	chemoresistance
A0A7L8TY67_9GAMM	Uniprot	GLU	glutathione	Oxaliplatin	chemoresistance
A0A7L8UYJ5_9LACO	Uniprot	GLU	glutathione	Oxaliplatin	chemoresistance
A0A7L9RCI9_9GAMM	Uniprot	GLU	glutathione	Oxaliplatin	chemoresistance
A0A7L9S8W0_9GAMM	Uniprot	GLU	glutathione	Oxaliplatin	chemoresistance
A0A7L9U3J6_9BURK	Uniprot	GLU	glutathione	Oxaliplatin	chemoresistance
A0A7L9WK12_9RHOB	Uniprot	GLU	glutathione	Oxaliplatin	chemoresistance
A0A7M1ATY4_9BACT	Uniprot	GLU	glutathione	Oxaliplatin	chemoresistance
A0A7M1SVG7_9MICO	Uniprot	GLU	glutathione	Oxaliplatin	chemoresistance
A0A7M1W954_VIBPH	Uniprot	GLU	glutathione	Oxaliplatin	chemoresistance
A0A7M2BZ92_9MICC	Uniprot	GLU	glutathione	Oxaliplatin	chemoresistance
A0A7M2QSN4_9BACL	Uniprot	GLU	glutathione	Oxaliplatin	chemoresistance
A0A7M2T2Q8_STRCW	Uniprot	GLU	glutathione	Oxaliplatin	chemoresistance
A0A7M2WVJ9_9BACT	Uniprot	GLU	glutathione	Oxaliplatin	chemoresistance
A0A7M3M8G9_9ACTN	Uniprot	GLU	glutathione	Oxaliplatin	chemoresistance
A0A7M3MSM2_9ACTN	Uniprot	GLU	glutathione	Oxaliplatin	chemoresistance
A0A7M3NS24_9ACTN	Uniprot	GLU	glutathione	Oxaliplatin	chemoresistance
A0A7M3SWJ7_9FLAO	Uniprot	GLU	glutathione	Oxaliplatin	chemoresistance
A0A7M4D2S4_9BACT	Uniprot	GLU	glutathione	Oxaliplatin	chemoresistance
A0A7M4DIL7_9MICO	Uniprot	GLU	glutathione	Oxaliplatin	chemoresistance
A0A7R6PDS9_9GAMM	Uniprot	GLU	glutathione	Oxaliplatin	chemoresistance
A0A7R6SS72_9GAMM	Uniprot	GLU	glutathione	Oxaliplatin	chemoresistance
A0A7R6VN22_9BACT	Uniprot	GLU	glutathione	Oxaliplatin	chemoresistance
A0A7R6WXS1_9HYPH	Uniprot	GLU	glutathione	Oxaliplatin	chemoresistance
A0A7R6Z7X5_9HYPH	Uniprot	GLU	glutathione	Oxaliplatin	chemoresistance
A0A7R7BSZ9_9HYPH	Uniprot	GLU	glutathione	Oxaliplatin	chemoresistance
A0A7R7C772_9HYPH	Uniprot	GLU	glutathione	Oxaliplatin	chemoresistance
A0A7R7CGB3_9HYPH	Uniprot	GLU	glutathione	Oxaliplatin	chemoresistance
A0A7R7DJ26_9ACTN	Uniprot	GLU	glutathione	Oxaliplatin	chemoresistance
A0A7R7E238_9HYPH	Uniprot	GLU	glutathione	Oxaliplatin	chemoresistance
A0A7R7E8T8_9HYPH	Uniprot	GLU	glutathione	Oxaliplatin	chemoresistance
A0A7R7GE54_9ALTE	Uniprot	GLU	glutathione	Oxaliplatin	chemoresistance
A0A7R7H5D8_9HYPH	Uniprot	GLU	glutathione	Oxaliplatin	chemoresistance
A0A7R7HFW6_9HYPH	Uniprot	GLU	glutathione	Oxaliplatin	chemoresistance
A0A7R7J8W5_9ALTE	Uniprot	GLU	glutathione	Oxaliplatin	chemoresistance
A0A7R7T9X5_9HYPH	Uniprot	GLU	glutathione	Oxaliplatin	chemoresistance
A0A7R8RKG0_9ACTN	Uniprot	GLU	glutathione	Oxaliplatin	chemoresistance
A0A7S4H2V2_9GAMM	Uniprot	GLU	glutathione	Oxaliplatin	chemoresistance
A0A7S6MIG1_9GAMM	Uniprot	GLU	glutathione	Oxaliplatin	chemoresistance
A0A7S6N3Q7_9GAMM	Uniprot	GLU	glutathione	Oxaliplatin	chemoresistance
A0A7S6UPT3_9GAMM	Uniprot	GLU	glutathione	Oxaliplatin	chemoresistance
A0A7S6ZTK8_9GAMM	Uniprot	GLU	glutathione	Oxaliplatin	chemoresistance
A0A7S7NZG5_9BURK	Uniprot	GLU	glutathione	Oxaliplatin	chemoresistance
A0A7S7PQW3_9BRAD	Uniprot	GLU	glutathione	Oxaliplatin	chemoresistance
A0A7S7QVW6_9BRAD	Uniprot	GLU	glutathione	Oxaliplatin	chemoresistance
A0A7S7TAQ7_9BRAD	Uniprot	GLU	glutathione	Oxaliplatin	chemoresistance
A0A7S7TRZ2_9BRAD	Uniprot	GLU	glutathione	Oxaliplatin	chemoresistance
A0A7S7US35_9BRAD	Uniprot	GLU	glutathione	Oxaliplatin	chemoresistance
A0A7S7ZBM7_9BRAD	Uniprot	GLU	glutathione	Oxaliplatin	chemoresistance
A0A7S7ZJU4_9BRAD	Uniprot	GLU	glutathione	Oxaliplatin	chemoresistance
A0A7S8C1J9_9HYPH	Uniprot	GLU	glutathione	Oxaliplatin	chemoresistance
A0A7S8CD91_9BACI	Uniprot	GLU	glutathione	Oxaliplatin	chemoresistance
A0A7S8EIU5_9HYPH	Uniprot	GLU	glutathione	Oxaliplatin	chemoresistance
A0A7S8F5W3_9SPHN	Uniprot	GLU	glutathione	Oxaliplatin	chemoresistance
A0A7S8HCS2_9HYPH	Uniprot	GLU	glutathione	Oxaliplatin	chemoresistance
A0A7S8IQ23_9HYPH	Uniprot	GLU	glutathione	Oxaliplatin	chemoresistance
A0A7S9C4G3_9BURK	Uniprot	GLU	glutathione	Oxaliplatin	chemoresistance
A0A7S9DAD2_9BRAD	Uniprot	GLU	glutathione	Oxaliplatin	chemoresistance
A0A7S9GGL5_9BURK	Uniprot	GLU	glutathione	Oxaliplatin	chemoresistance
A0A7S9GWV7_9BRAD	Uniprot	GLU	glutathione	Oxaliplatin	chemoresistance
A0A7S9KZF2_9SPHI	Uniprot	GLU	glutathione	Oxaliplatin	chemoresistance
A0A7S9LQS8_9RHOB	Uniprot	GLU	glutathione	Oxaliplatin	chemoresistance
A0A7S9QDQ4_9RHOB	Uniprot	GLU	glutathione	Oxaliplatin	chemoresistance
A0A7S9VTV5_9SPHN	Uniprot	GLU	glutathione	Oxaliplatin	chemoresistance
A0A7S9Z1G3_9SPHN	Uniprot	GLU	glutathione	Oxaliplatin	chemoresistance
A0A7T0G2N0_9BACT	Uniprot	GLU	glutathione	Oxaliplatin	chemoresistance
A0A7T0PFJ4_9CORY	Uniprot	GLU	glutathione	Oxaliplatin	chemoresistance
A0A7T0RBF7_9GAMM	Uniprot	GLU	glutathione	Oxaliplatin	chemoresistance
A0A7T0RLD8_9ALTE	Uniprot	GLU	glutathione	Oxaliplatin	chemoresistance
A0A7T0W6W1_9SPHN	Uniprot	GLU	glutathione	Oxaliplatin	chemoresistance
A0A7T0WP09_9VIBR	Uniprot	GLU	glutathione	Oxaliplatin	chemoresistance
A0A7T1GWI4_9GAMM	Uniprot	GLU	glutathione	Oxaliplatin	chemoresistance
A0A7T1HS16_9SYNE	Uniprot	GLU	glutathione	Oxaliplatin	chemoresistance
A0A7T1IBL8_9SYNE	Uniprot	GLU	glutathione	Oxaliplatin	chemoresistance
A0A7T1MKY4_9SYNE	Uniprot	GLU	glutathione	Oxaliplatin	chemoresistance
A0A7T1TBI9_9ACTN	Uniprot	GLU	glutathione	Oxaliplatin	chemoresistance
A0A7T1Y3B7_9GAMM	Uniprot	GLU	glutathione	Oxaliplatin	chemoresistance
A0A7T2DCT6_9GAMM	Uniprot	GLU	glutathione	Oxaliplatin	chemoresistance
A0A7T2LN56_9SPHN	Uniprot	GLU	glutathione	Oxaliplatin	chemoresistance
A0A7T2VY86_DELAC	Uniprot	GLU	glutathione	Oxaliplatin	chemoresistance
A0A7T2YTE9_9BURK	Uniprot	GLU	glutathione	Oxaliplatin	chemoresistance
A0A7T4N5Q4_9BURK	Uniprot	GLU	glutathione	Oxaliplatin	chemoresistance
A0A7T4R389_9GAMM	Uniprot	GLU	glutathione	Oxaliplatin	chemoresistance
A0A7T4UT67_9GAMM	Uniprot	GLU	glutathione	Oxaliplatin	chemoresistance
A0A7T4X224_9STAP	Uniprot	GLU	glutathione	Oxaliplatin	chemoresistance
A0A7T4YCS7_9BURK	Uniprot	GLU	glutathione	Oxaliplatin	chemoresistance
A0A7T5CFI3_9BURK	Uniprot	GLU	glutathione	Oxaliplatin	chemoresistance
A0A7T5EJ70_9BACL	Uniprot	GLU	glutathione	Oxaliplatin	chemoresistance
A0A7T5FDK7_9GAMM	Uniprot	GLU	glutathione	Oxaliplatin	chemoresistance
A0A7T5QLR3_PECCA	Uniprot	GLU	glutathione	Oxaliplatin	chemoresistance
A0A7T5R551_9BACT	Uniprot	GLU	glutathione	Oxaliplatin	chemoresistance
A0A7T6AQV8_9BACT	Uniprot	GLU	glutathione	Oxaliplatin	chemoresistance
A0A7T6VQG8_9FIRM	Uniprot	GLU	glutathione	Oxaliplatin	chemoresistance
A0A7T6Z1S2_9BACI	Uniprot	GLU	glutathione	Oxaliplatin	chemoresistance
A0A7T7CEE1_9BACI	Uniprot	GLU	glutathione	Oxaliplatin	chemoresistance
A0A7T7HN00_9HYPH	Uniprot	GLU	glutathione	Oxaliplatin	chemoresistance
A0A7T7MB05_9ACTO	Uniprot	GLU	glutathione	Oxaliplatin	chemoresistance
A0A7T7V5X5_9BRAD	Uniprot	GLU	glutathione	Oxaliplatin	chemoresistance
A0A7T7VDQ2_9BRAD	Uniprot	GLU	glutathione	Oxaliplatin	chemoresistance
A0A7T8SDG7_AERME	Uniprot	GLU	glutathione	Oxaliplatin	chemoresistance
A0A7T9W484_ENTCA	Uniprot	GLU	glutathione	Oxaliplatin	chemoresistance
A0A7U0DGL2_CORAY	Uniprot	GLU	glutathione	Oxaliplatin	chemoresistance
A0A7U3PLX2_9VIBR	Uniprot	GLU	glutathione	Oxaliplatin	chemoresistance
A0A7U3UQ81_9ACTN	Uniprot	GLU	glutathione	Oxaliplatin	chemoresistance
A0A7U3Z2Z4_9GAMM	Uniprot	GLU	glutathione	Oxaliplatin	chemoresistance
A0A7U3ZDR0_9GAMM	Uniprot	GLU	glutathione	Oxaliplatin	chemoresistance
A0A7U4DJP4_GEOS0	Uniprot	GLU	glutathione	Oxaliplatin	chemoresistance
A0A7U4E758_RUNSL	Uniprot	GLU	glutathione	Oxaliplatin	chemoresistance
A0A7U4LGN2_9SPHN	Uniprot	GLU	glutathione	Oxaliplatin	chemoresistance
A0A7U4QP91_9GAMM	Uniprot	GLU	glutathione	Oxaliplatin	chemoresistance
A0A7U5WGE5_9GAMM	Uniprot	GLU	glutathione	Oxaliplatin	chemoresistance
A0A7U5Y1L1_9BURK	Uniprot	GLU	glutathione	Oxaliplatin	chemoresistance
A0A7U6Y841_9PROT	Uniprot	GLU	glutathione	Oxaliplatin	chemoresistance
A0A7U7EPE2_9PSED	Uniprot	GLU	glutathione	Oxaliplatin	chemoresistance
A0A7U7KMW9_NOVHA	Uniprot	GLU	glutathione	Oxaliplatin	chemoresistance
A0A7U8AQX7_CAMLA	Uniprot	GLU	glutathione	Oxaliplatin	chemoresistance
A0A7U8CAB0_NEPCE	Uniprot	GLU	glutathione	Oxaliplatin	chemoresistance
A0A7U8J475_BRUAO	Uniprot	GLU	glutathione	Oxaliplatin	chemoresistance
A0A7U8TUI6_MYCTX	Uniprot	GLU	glutathione	Oxaliplatin	chemoresistance
A0A7U9C8R8_CLOS3	Uniprot	GLU	glutathione	Oxaliplatin	chemoresistance
A0A7U9CWA2_PSEFL	Uniprot	GLU	glutathione	Oxaliplatin	chemoresistance
A0A7U9H8T5_STRLI	Uniprot	GLU	glutathione	Oxaliplatin	chemoresistance
A0A7U9IHA7_9GAMM	Uniprot	GLU	glutathione	Oxaliplatin	chemoresistance
A0A7U9L7P7_PSEFL	Uniprot	GLU	glutathione	Oxaliplatin	chemoresistance
A0A7U9NS79_9GAMM	Uniprot	GLU	glutathione	Oxaliplatin	chemoresistance
A0A7U9S1T2_9FIRM	Uniprot	GLU	glutathione	Oxaliplatin	chemoresistance
A0A7U9X4J2_9FIRM	Uniprot	GLU	glutathione	Oxaliplatin	chemoresistance
A0A7V0J0L9_UNCDE	Uniprot	GLU	glutathione	Oxaliplatin	chemoresistance
A0A7V0LQG6_9ACTN	Uniprot	GLU	glutathione	Oxaliplatin	chemoresistance
A0A7V0P6X0_9BACT	Uniprot	GLU	glutathione	Oxaliplatin	chemoresistance
A0A7V0TSQ5_UNCDE	Uniprot	GLU	glutathione	Oxaliplatin	chemoresistance
A0A7V0VDA5_9BACT	Uniprot	GLU	glutathione	Oxaliplatin	chemoresistance
A0A7V0XXF2_9BACT	Uniprot	GLU	glutathione	Oxaliplatin	chemoresistance
A0A7V0ZMI4_9GAMM	Uniprot	GLU	glutathione	Oxaliplatin	chemoresistance
A0A7V1BLT4_9GAMM	Uniprot	GLU	glutathione	Oxaliplatin	chemoresistance
A0A7V1D7N4_9BACT	Uniprot	GLU	glutathione	Oxaliplatin	chemoresistance
A0A7V1ESF2_9GAMM	Uniprot	GLU	glutathione	Oxaliplatin	chemoresistance
A0A7V1GE63_9GAMM	Uniprot	GLU	glutathione	Oxaliplatin	chemoresistance
A0A7V1HYW5_UNCNT	Uniprot	GLU	glutathione	Oxaliplatin	chemoresistance
A0A7V1ILW0_UNCDE	Uniprot	GLU	glutathione	Oxaliplatin	chemoresistance
A0A7V1LZC2_9BACT	Uniprot	GLU	glutathione	Oxaliplatin	chemoresistance
A0A7V1NAL7_UNCDE	Uniprot	GLU	glutathione	Oxaliplatin	chemoresistance
A0A7V1TSS9_9BACT	Uniprot	GLU	glutathione	Oxaliplatin	chemoresistance
A0A7V2DZA8_UNCAC	Uniprot	GLU	glutathione	Oxaliplatin	chemoresistance
A0A7V2GWF6_9PROT	Uniprot	GLU	glutathione	Oxaliplatin	chemoresistance
A0A7V2I7N0_9BACT	Uniprot	GLU	glutathione	Oxaliplatin	chemoresistance
A0A7V2JRF5_9GAMM	Uniprot	GLU	glutathione	Oxaliplatin	chemoresistance
A0A7V2M8T1_9PROT	Uniprot	GLU	glutathione	Oxaliplatin	chemoresistance
A0A7V2PDF5_9CHLR	Uniprot	GLU	glutathione	Oxaliplatin	chemoresistance
A0A7V2RJ97_9BACT	Uniprot	GLU	glutathione	Oxaliplatin	chemoresistance
A0A7V2S901_9GAMM	Uniprot	GLU	glutathione	Oxaliplatin	chemoresistance
A0A7V2SVQ3_9GAMM	Uniprot	GLU	glutathione	Oxaliplatin	chemoresistance
A0A7V2V5T1_9BACT	Uniprot	GLU	glutathione	Oxaliplatin	chemoresistance
A0A7V2WRR6_9GAMM	Uniprot	GLU	glutathione	Oxaliplatin	chemoresistance
A0A7V2Y9J9_UNCDE	Uniprot	GLU	glutathione	Oxaliplatin	chemoresistance
A0A7V3ALP8_9BACT	Uniprot	GLU	glutathione	Oxaliplatin	chemoresistance
A0A7V3CFB6_UNCDE	Uniprot	GLU	glutathione	Oxaliplatin	chemoresistance
A0A7V3DGE4_9BACT	Uniprot	GLU	glutathione	Oxaliplatin	chemoresistance
A0A7V3FL02_UNCDE	Uniprot	GLU	glutathione	Oxaliplatin	chemoresistance
A0A7V3HAG9_9PROT	Uniprot	GLU	glutathione	Oxaliplatin	chemoresistance
A0A7V3J9C0_9BACT	Uniprot	GLU	glutathione	Oxaliplatin	chemoresistance
A0A7V3NPK9_UNCDE	Uniprot	GLU	glutathione	Oxaliplatin	chemoresistance
A0A7V3QVM1_9BACT	Uniprot	GLU	glutathione	Oxaliplatin	chemoresistance
A0A7V3T466_9BACT	Uniprot	GLU	glutathione	Oxaliplatin	chemoresistance
A0A7V3UCW9_9BACT	Uniprot	GLU	glutathione	Oxaliplatin	chemoresistance
A0A7V3WFE2_UNCDE	Uniprot	GLU	glutathione	Oxaliplatin	chemoresistance
A0A7V3XMW2_9BACT	Uniprot	GLU	glutathione	Oxaliplatin	chemoresistance
A0A7V4AVG4_9BACT	Uniprot	GLU	glutathione	Oxaliplatin	chemoresistance
A0A7V4G6W5_9BACT	Uniprot	GLU	glutathione	Oxaliplatin	chemoresistance
A0A7V4H2Q2_9BACT	Uniprot	GLU	glutathione	Oxaliplatin	chemoresistance
A0A7V4IXB0_UNCAM	Uniprot	GLU	glutathione	Oxaliplatin	chemoresistance
A0A7V4KSW9_9BACT	Uniprot	GLU	glutathione	Oxaliplatin	chemoresistance
A0A7V4MIV3_9BACT	Uniprot	GLU	glutathione	Oxaliplatin	chemoresistance
A0A7V4P8W7_9PLAN	Uniprot	GLU	glutathione	Oxaliplatin	chemoresistance
A0A7V4Q7W2_9BACT	Uniprot	GLU	glutathione	Oxaliplatin	chemoresistance
A0A7V4UGI0_9PLAN	Uniprot	GLU	glutathione	Oxaliplatin	chemoresistance
A0A7V4XA42_9BACT	Uniprot	GLU	glutathione	Oxaliplatin	chemoresistance
A0A7V4ZCT3_9CHLR	Uniprot	GLU	glutathione	Oxaliplatin	chemoresistance
A0A7V5C0I9_9ACTN	Uniprot	GLU	glutathione	Oxaliplatin	chemoresistance
A0A7V5CZB4_9BACT	Uniprot	GLU	glutathione	Oxaliplatin	chemoresistance
A0A7V5GXY0_9BACT	Uniprot	GLU	glutathione	Oxaliplatin	chemoresistance
A0A7V5J124_9BACT	Uniprot	GLU	glutathione	Oxaliplatin	chemoresistance
A0A7V5NWS0_9PROT	Uniprot	GLU	glutathione	Oxaliplatin	chemoresistance
A0A7V5PZE9_9PLAN	Uniprot	GLU	glutathione	Oxaliplatin	chemoresistance
A0A7V5R3V7_9BACT	Uniprot	GLU	glutathione	Oxaliplatin	chemoresistance
A0A7V5V4Z9_9BACT	Uniprot	GLU	glutathione	Oxaliplatin	chemoresistance
A0A7V5WIN3_9BACT	Uniprot	GLU	glutathione	Oxaliplatin	chemoresistance
A0A7V5YGE9_9BACT	Uniprot	GLU	glutathione	Oxaliplatin	chemoresistance
A0A7V6BXY2_9BACT	Uniprot	GLU	glutathione	Oxaliplatin	chemoresistance
A0A7V6DQ50_9BACT	Uniprot	GLU	glutathione	Oxaliplatin	chemoresistance
A0A7V6HDA8_9CLOT	Uniprot	GLU	glutathione	Oxaliplatin	chemoresistance
A0A7V6KR75_9FIRM	Uniprot	GLU	glutathione	Oxaliplatin	chemoresistance
A0A7V6NHB7_9CLOT	Uniprot	GLU	glutathione	Oxaliplatin	chemoresistance
A0A7V6PY99_9CLOT	Uniprot	GLU	glutathione	Oxaliplatin	chemoresistance
A0A7V6STN1_9FIRM	Uniprot	GLU	glutathione	Oxaliplatin	chemoresistance
A0A7V6XF82_9ACTN	Uniprot	GLU	glutathione	Oxaliplatin	chemoresistance
A0A7V6YTZ5_BACSP	Uniprot	GLU	glutathione	Oxaliplatin	chemoresistance
A0A7V6ZJ11_9HYPH	Uniprot	GLU	glutathione	Oxaliplatin	chemoresistance
A0A7V7BCN3_9PROT	Uniprot	GLU	glutathione	Oxaliplatin	chemoresistance
A0A7V7CTG9_UNCDE	Uniprot	GLU	glutathione	Oxaliplatin	chemoresistance
A0A7V7DQI3_9PROT	Uniprot	GLU	glutathione	Oxaliplatin	chemoresistance
A0A7V7F120_UNCDE	Uniprot	GLU	glutathione	Oxaliplatin	chemoresistance
A0A7V7G161_9GAMM	Uniprot	GLU	glutathione	Oxaliplatin	chemoresistance
A0A7V7GVQ8_9PSED	Uniprot	GLU	glutathione	Oxaliplatin	chemoresistance
A0A7V7K164_UNCDE	Uniprot	GLU	glutathione	Oxaliplatin	chemoresistance
A0A7V7MPA8_UNCPL	Uniprot	GLU	glutathione	Oxaliplatin	chemoresistance
A0A7V7PLI0_9HYPH	Uniprot	GLU	glutathione	Oxaliplatin	chemoresistance
A0A7V7QVS3_9VIBR	Uniprot	GLU	glutathione	Oxaliplatin	chemoresistance
A0A7V7TFA1_9VIBR	Uniprot	GLU	glutathione	Oxaliplatin	chemoresistance
A0A7V7URB2_CROSK	Uniprot	GLU	glutathione	Oxaliplatin	chemoresistance
A0A7V7WKP5_9BACT	Uniprot	GLU	glutathione	Oxaliplatin	chemoresistance
A0A7V7WYP5_9BURK	Uniprot	GLU	glutathione	Oxaliplatin	chemoresistance
A0A7V7YK76_9GAMM	Uniprot	GLU	glutathione	Oxaliplatin	chemoresistance
A0A7V7ZK21_9CHLR	Uniprot	GLU	glutathione	Oxaliplatin	chemoresistance
A0A7V8AIW7_9PROT	Uniprot	GLU	glutathione	Oxaliplatin	chemoresistance
A0A7V8BF55_9BURK	Uniprot	GLU	glutathione	Oxaliplatin	chemoresistance
A0A7V8CYT4_9CHLR	Uniprot	GLU	glutathione	Oxaliplatin	chemoresistance
A0A7V8DUA2_9PROT	Uniprot	GLU	glutathione	Oxaliplatin	chemoresistance
A0A7V8F075_9PSED	Uniprot	GLU	glutathione	Oxaliplatin	chemoresistance
A0A7V8FNR9_9BURK	Uniprot	GLU	glutathione	Oxaliplatin	chemoresistance
A0A7V8G1W6_9BURK	Uniprot	GLU	glutathione	Oxaliplatin	chemoresistance
A0A7V8G7V9_9BURK	Uniprot	GLU	glutathione	Oxaliplatin	chemoresistance
A0A7V8GLH2_9GAMM	Uniprot	GLU	glutathione	Oxaliplatin	chemoresistance
A0A7V8JPG4_9BURK	Uniprot	GLU	glutathione	Oxaliplatin	chemoresistance
A0A7V8JXD9_9BURK	Uniprot	GLU	glutathione	Oxaliplatin	chemoresistance
A0A7V8K8R5_9GAMM	Uniprot	GLU	glutathione	Oxaliplatin	chemoresistance
A0A7V8KW17_BURPE	Uniprot	GLU	glutathione	Oxaliplatin	chemoresistance
A0A7V8LM73_9MYCO	Uniprot	GLU	glutathione	Oxaliplatin	chemoresistance
A0A7V8N7D4_9GAMM	Uniprot	GLU	glutathione	Oxaliplatin	chemoresistance
A0A7V8QMB5_9PROT	Uniprot	GLU	glutathione	Oxaliplatin	chemoresistance
A0A7V8RCM6_9SPHN	Uniprot	GLU	glutathione	Oxaliplatin	chemoresistance
A0A7V8SMF2_9GAMM	Uniprot	GLU	glutathione	Oxaliplatin	chemoresistance
A0A7V8TJD5_9GAMM	Uniprot	GLU	glutathione	Oxaliplatin	chemoresistance
A0A7V8TRV6_9GAMM	Uniprot	GLU	glutathione	Oxaliplatin	chemoresistance
A0A7V8VT61_UNCGE	Uniprot	GLU	glutathione	Oxaliplatin	chemoresistance
A0A7V8WD31_9BACT	Uniprot	GLU	glutathione	Oxaliplatin	chemoresistance
A0A7V8XAS6_9BACT	Uniprot	GLU	glutathione	Oxaliplatin	chemoresistance
A0A7V8XQE5_9BACT	Uniprot	GLU	glutathione	Oxaliplatin	chemoresistance
A0A7V8YJ82_9PSEU	Uniprot	GLU	glutathione	Oxaliplatin	chemoresistance
A0A7V8Z5S4_9ACTN	Uniprot	GLU	glutathione	Oxaliplatin	chemoresistance
A0A7V8ZP30_9BURK	Uniprot	GLU	glutathione	Oxaliplatin	chemoresistance
A0A7V9AAW2_9BACT	Uniprot	GLU	glutathione	Oxaliplatin	chemoresistance
A0A7V9AW94_9BACT	Uniprot	GLU	glutathione	Oxaliplatin	chemoresistance
A0A7V9BQJ6_UNCAC	Uniprot	GLU	glutathione	Oxaliplatin	chemoresistance
A0A7V9CCE6_9ACTN	Uniprot	GLU	glutathione	Oxaliplatin	chemoresistance
A0A7V9CUD9_UNCAC	Uniprot	GLU	glutathione	Oxaliplatin	chemoresistance
A0A7V9DHL2_UNCAC	Uniprot	GLU	glutathione	Oxaliplatin	chemoresistance
A0A7V9EJ73_UNCAC	Uniprot	GLU	glutathione	Oxaliplatin	chemoresistance
A0A7V9FCY2_9CHLR	Uniprot	GLU	glutathione	Oxaliplatin	chemoresistance
A0A7V9G132_UNCAC	Uniprot	GLU	glutathione	Oxaliplatin	chemoresistance
A0A7V9GRT1_9ACTN	Uniprot	GLU	glutathione	Oxaliplatin	chemoresistance
A0A7V9HAP2_9ACTN	Uniprot	GLU	glutathione	Oxaliplatin	chemoresistance
A0A7V9IJ62_9ACTN	Uniprot	GLU	glutathione	Oxaliplatin	chemoresistance
A0A7V9J091_UNCAC	Uniprot	GLU	glutathione	Oxaliplatin	chemoresistance
A0A7V9JEH9_9BACT	Uniprot	GLU	glutathione	Oxaliplatin	chemoresistance
A0A7V9KVZ9_9ACTN	Uniprot	GLU	glutathione	Oxaliplatin	chemoresistance
A0A7V9LEA7_UNCDE	Uniprot	GLU	glutathione	Oxaliplatin	chemoresistance
A0A7V9LNV2_9ACTN	Uniprot	GLU	glutathione	Oxaliplatin	chemoresistance
A0A7V9MAJ9_UNCAC	Uniprot	GLU	glutathione	Oxaliplatin	chemoresistance
A0A7V9MV13_9PROT	Uniprot	GLU	glutathione	Oxaliplatin	chemoresistance
A0A7V9NDJ6_UNCAC	Uniprot	GLU	glutathione	Oxaliplatin	chemoresistance
A0A7V9P628_UNCAC	Uniprot	GLU	glutathione	Oxaliplatin	chemoresistance
A0A7V9PQB0_9ACTN	Uniprot	GLU	glutathione	Oxaliplatin	chemoresistance
A0A7V9Q810_9BACT	Uniprot	GLU	glutathione	Oxaliplatin	chemoresistance
A0A7V9QRA2_9BACT	Uniprot	GLU	glutathione	Oxaliplatin	chemoresistance
A0A7V9RAM9_UNCAC	Uniprot	GLU	glutathione	Oxaliplatin	chemoresistance
A0A7V9SAD6_9PROT	Uniprot	GLU	glutathione	Oxaliplatin	chemoresistance
A0A7V9T2Y6_9RICK	Uniprot	GLU	glutathione	Oxaliplatin	chemoresistance
A0A7V9TQ46_UNCAC	Uniprot	GLU	glutathione	Oxaliplatin	chemoresistance
A0A7V9UP17_9BACT	Uniprot	GLU	glutathione	Oxaliplatin	chemoresistance
A0A7V9V3M1_9BACT	Uniprot	GLU	glutathione	Oxaliplatin	chemoresistance
A0A7V9VPE9_9ACTN	Uniprot	GLU	glutathione	Oxaliplatin	chemoresistance
A0A7V9W151_9GAMM	Uniprot	GLU	glutathione	Oxaliplatin	chemoresistance
A0A7V9ZPP7_9BACT	Uniprot	GLU	glutathione	Oxaliplatin	chemoresistance
A0A7W0CCT1_9ACTN	Uniprot	GLU	glutathione	Oxaliplatin	chemoresistance
A0A7W0CWR0_9SPHN	Uniprot	GLU	glutathione	Oxaliplatin	chemoresistance
A0A7W0DC98_9BACL	Uniprot	GLU	glutathione	Oxaliplatin	chemoresistance
A0A7W0EMA5_9BACT	Uniprot	GLU	glutathione	Oxaliplatin	chemoresistance
A0A7W0FEB3_UNCNT	Uniprot	GLU	glutathione	Oxaliplatin	chemoresistance
A0A7W0FYL2_9BACT	Uniprot	GLU	glutathione	Oxaliplatin	chemoresistance
A0A7W0GDG6_9ACTN	Uniprot	GLU	glutathione	Oxaliplatin	chemoresistance
A0A7W0GXH7_9BACT	Uniprot	GLU	glutathione	Oxaliplatin	chemoresistance
A0A7W0HDB5_9ACTN	Uniprot	GLU	glutathione	Oxaliplatin	chemoresistance
A0A7W0HY11_9SPHN	Uniprot	GLU	glutathione	Oxaliplatin	chemoresistance
A0A7W0ISU8_9BACT	Uniprot	GLU	glutathione	Oxaliplatin	chemoresistance
A0A7W0JQ74_9BURK	Uniprot	GLU	glutathione	Oxaliplatin	chemoresistance
A0A7W0K7G6_9BACT	Uniprot	GLU	glutathione	Oxaliplatin	chemoresistance
A0A7W0KZA1_9ACTN	Uniprot	GLU	glutathione	Oxaliplatin	chemoresistance
A0A7W0LLZ1_9ACTN	Uniprot	GLU	glutathione	Oxaliplatin	chemoresistance
A0A7W0M3H4_9ACTN	Uniprot	GLU	glutathione	Oxaliplatin	chemoresistance
A0A7W0MTN9_9ACTN	Uniprot	GLU	glutathione	Oxaliplatin	chemoresistance
A0A7W0NAC0_9CHLR	Uniprot	GLU	glutathione	Oxaliplatin	chemoresistance
A0A7W0P0Q2_9ACTN	Uniprot	GLU	glutathione	Oxaliplatin	chemoresistance
A0A7W0PLD2_UNCAC	Uniprot	GLU	glutathione	Oxaliplatin	chemoresistance
A0A7W0Q4N5_UNCDE	Uniprot	GLU	glutathione	Oxaliplatin	chemoresistance
A0A7W0QMN6_9BACT	Uniprot	GLU	glutathione	Oxaliplatin	chemoresistance
A0A7W0R6J6_9ACTN	Uniprot	GLU	glutathione	Oxaliplatin	chemoresistance
A0A7W0RU51_9RHOB	Uniprot	GLU	glutathione	Oxaliplatin	chemoresistance
A0A7W0SAI1_UNCAC	Uniprot	GLU	glutathione	Oxaliplatin	chemoresistance
A0A7W0SWA1_9ACTN	Uniprot	GLU	glutathione	Oxaliplatin	chemoresistance
A0A7W0UFR0_UNCAC	Uniprot	GLU	glutathione	Oxaliplatin	chemoresistance
A0A7W0V2X6_9BACT	Uniprot	GLU	glutathione	Oxaliplatin	chemoresistance
A0A7W0VFW3_UNCDE	Uniprot	GLU	glutathione	Oxaliplatin	chemoresistance
A0A7W0VUC2_UNCDE	Uniprot	GLU	glutathione	Oxaliplatin	chemoresistance
A0A7W0WCP5_UNCAC	Uniprot	GLU	glutathione	Oxaliplatin	chemoresistance
A0A7W0WWI2_UNCDE	Uniprot	GLU	glutathione	Oxaliplatin	chemoresistance
A0A7W0XBN2_9ACTN	Uniprot	GLU	glutathione	Oxaliplatin	chemoresistance
A0A7W0Y7E7_UNCDE	Uniprot	GLU	glutathione	Oxaliplatin	chemoresistance
A0A7W0YQM0_9BACT	Uniprot	GLU	glutathione	Oxaliplatin	chemoresistance
A0A7W0Z9Q0_9ACTN	Uniprot	GLU	glutathione	Oxaliplatin	chemoresistance
A0A7W0ZR85_UNCDE	Uniprot	GLU	glutathione	Oxaliplatin	chemoresistance
A0A7W1AA85_UNCAC	Uniprot	GLU	glutathione	Oxaliplatin	chemoresistance
A0A7W1AXC2_9HYPH	Uniprot	GLU	glutathione	Oxaliplatin	chemoresistance
A0A7W1B9W9_UNCDE	Uniprot	GLU	glutathione	Oxaliplatin	chemoresistance
A0A7W1C7F8_UNCGE	Uniprot	GLU	glutathione	Oxaliplatin	chemoresistance
A0A7W1CP74_9ACTN	Uniprot	GLU	glutathione	Oxaliplatin	chemoresistance
A0A7W1D7D0_UNCAC	Uniprot	GLU	glutathione	Oxaliplatin	chemoresistance
A0A7W1DKF6_9ACTN	Uniprot	GLU	glutathione	Oxaliplatin	chemoresistance
A0A7W1EH98_9BACT	Uniprot	GLU	glutathione	Oxaliplatin	chemoresistance
A0A7W1FFH7_9BACT	Uniprot	GLU	glutathione	Oxaliplatin	chemoresistance
A0A7W1G199_UNCPL	Uniprot	GLU	glutathione	Oxaliplatin	chemoresistance
A0A7W1GZ16_UNCAM	Uniprot	GLU	glutathione	Oxaliplatin	chemoresistance
A0A7W1HHK8_9BACT	Uniprot	GLU	glutathione	Oxaliplatin	chemoresistance
A0A7W1J4F1_9ACTN	Uniprot	GLU	glutathione	Oxaliplatin	chemoresistance
A0A7W1JWS5_UNCAC	Uniprot	GLU	glutathione	Oxaliplatin	chemoresistance
A0A7W1KMK3_9BACT	Uniprot	GLU	glutathione	Oxaliplatin	chemoresistance
A0A7W1LW77_9BACT	Uniprot	GLU	glutathione	Oxaliplatin	chemoresistance
A0A7W1MKE0_UNCDE	Uniprot	GLU	glutathione	Oxaliplatin	chemoresistance
A0A7W1N2M6_UNCAC	Uniprot	GLU	glutathione	Oxaliplatin	chemoresistance
A0A7W1NWQ3_9CHLR	Uniprot	GLU	glutathione	Oxaliplatin	chemoresistance
A0A7W1PJI5_9BACT	Uniprot	GLU	glutathione	Oxaliplatin	chemoresistance
A0A7W1QA14_UNCAC	Uniprot	GLU	glutathione	Oxaliplatin	chemoresistance
A0A7W1RCI9_9ACTN	Uniprot	GLU	glutathione	Oxaliplatin	chemoresistance
A0A7W1RVV0_UNCAC	Uniprot	GLU	glutathione	Oxaliplatin	chemoresistance
A0A7W1SN80_9BACT	Uniprot	GLU	glutathione	Oxaliplatin	chemoresistance
A0A7W1TMA3_9CHLR	Uniprot	GLU	glutathione	Oxaliplatin	chemoresistance
A0A7W1UGP6_9BACT	Uniprot	GLU	glutathione	Oxaliplatin	chemoresistance
A0A7W1V473_9ACTN	Uniprot	GLU	glutathione	Oxaliplatin	chemoresistance
A0A7W1WAA6_9CYAN	Uniprot	GLU	glutathione	Oxaliplatin	chemoresistance
A0A7W1WRJ9_9BACL	Uniprot	GLU	glutathione	Oxaliplatin	chemoresistance
A0A7W1XCW2_9BACL	Uniprot	GLU	glutathione	Oxaliplatin	chemoresistance
A0A7W1YPL0_9CHLR	Uniprot	GLU	glutathione	Oxaliplatin	chemoresistance
A0A7W1ZEI1_9ACTN	Uniprot	GLU	glutathione	Oxaliplatin	chemoresistance
A0A7W2A544_9RHOB	Uniprot	GLU	glutathione	Oxaliplatin	chemoresistance
A0A7W2ARQ9_9BACL	Uniprot	GLU	glutathione	Oxaliplatin	chemoresistance
A0A7W2BN69_9HYPH	Uniprot	GLU	glutathione	Oxaliplatin	chemoresistance
A0A7W2BY88_9HYPH	Uniprot	GLU	glutathione	Oxaliplatin	chemoresistance
A0A7W2D9B3_9ACTN	Uniprot	GLU	glutathione	Oxaliplatin	chemoresistance
A0A7W2EJM7_9BURK	Uniprot	GLU	glutathione	Oxaliplatin	chemoresistance
A0A7W2EUV8_9BURK	Uniprot	GLU	glutathione	Oxaliplatin	chemoresistance
A0A7W2FEH9_9BURK	Uniprot	GLU	glutathione	Oxaliplatin	chemoresistance
A0A7W2FYB6_9FLAO	Uniprot	GLU	glutathione	Oxaliplatin	chemoresistance
A0A7W2GS00_9HYPH	Uniprot	GLU	glutathione	Oxaliplatin	chemoresistance
A0A7W2H1N2_9HYPH	Uniprot	GLU	glutathione	Oxaliplatin	chemoresistance
A0A7W2INK9_9LACT	Uniprot	GLU	glutathione	Oxaliplatin	chemoresistance
A0A7W2JP02_9PSED	Uniprot	GLU	glutathione	Oxaliplatin	chemoresistance
A0A7W2L2G3_PSEPU	Uniprot	GLU	glutathione	Oxaliplatin	chemoresistance
A0A7W2M8A7_9FLAO	Uniprot	GLU	glutathione	Oxaliplatin	chemoresistance
A0A7W2MIB2_9GAMM	Uniprot	GLU	glutathione	Oxaliplatin	chemoresistance
A0A7W2N240_9GAMM	Uniprot	GLU	glutathione	Oxaliplatin	chemoresistance
A0A7W2NE89_9GAMM	Uniprot	GLU	glutathione	Oxaliplatin	chemoresistance
A0A7W2NQP9_9GAMM	Uniprot	GLU	glutathione	Oxaliplatin	chemoresistance
A0A7W2PHT0_9GAMM	Uniprot	GLU	glutathione	Oxaliplatin	chemoresistance
A0A7W2PZS6_9PSED	Uniprot	GLU	glutathione	Oxaliplatin	chemoresistance
A0A7W2QWM0_9PSED	Uniprot	GLU	glutathione	Oxaliplatin	chemoresistance
A0A7W2RBT8_9GAMM	Uniprot	GLU	glutathione	Oxaliplatin	chemoresistance
A0A7W2S0L8_9FLAO	Uniprot	GLU	glutathione	Oxaliplatin	chemoresistance
A0A7W2SEZ5_9GAMM	Uniprot	GLU	glutathione	Oxaliplatin	chemoresistance
A0A7W2SRG8_9GAMM	Uniprot	GLU	glutathione	Oxaliplatin	chemoresistance
A0A7W2T5C4_9GAMM	Uniprot	GLU	glutathione	Oxaliplatin	chemoresistance
A0A7W2TUM3_9GAMM	Uniprot	GLU	glutathione	Oxaliplatin	chemoresistance
A0A7W3EZB9_CITFR	Uniprot	GLU	glutathione	Oxaliplatin	chemoresistance
A0A7W3FPR5_9GAMM	Uniprot	GLU	glutathione	Oxaliplatin	chemoresistance
A0A7W3GBN0_9ENTR	Uniprot	GLU	glutathione	Oxaliplatin	chemoresistance
A0A7W3ITZ9_9ACTN	Uniprot	GLU	glutathione	Oxaliplatin	chemoresistance
A0A7W3JK33_9MICO	Uniprot	GLU	glutathione	Oxaliplatin	chemoresistance
A0A7W3KYW3_9HYPH	Uniprot	GLU	glutathione	Oxaliplatin	chemoresistance
A0A7W3PPX8_9MICO	Uniprot	GLU	glutathione	Oxaliplatin	chemoresistance
A0A7W3SWI5_9BACL	Uniprot	GLU	glutathione	Oxaliplatin	chemoresistance
A0A7W3TK38_9GAMM	Uniprot	GLU	glutathione	Oxaliplatin	chemoresistance
A0A7W3VL45_9FLAO	Uniprot	GLU	glutathione	Oxaliplatin	chemoresistance
A0A7W3W974_9HYPH	Uniprot	GLU	glutathione	Oxaliplatin	chemoresistance
A0A7W3WV69_9ACTN	Uniprot	GLU	glutathione	Oxaliplatin	chemoresistance
A0A7W4A1X1_9GAMM	Uniprot	GLU	glutathione	Oxaliplatin	chemoresistance
A0A7W4A9J8_9GAMM	Uniprot	GLU	glutathione	Oxaliplatin	chemoresistance
A0A7W4AJQ4_9GAMM	Uniprot	GLU	glutathione	Oxaliplatin	chemoresistance
A0A7W4AWG2_9GAMM	Uniprot	GLU	glutathione	Oxaliplatin	chemoresistance
A0A7W4B9P7_9GAMM	Uniprot	GLU	glutathione	Oxaliplatin	chemoresistance
A0A7W4C723_9GAMM	Uniprot	GLU	glutathione	Oxaliplatin	chemoresistance
A0A7W4D5M3_9ACTN	Uniprot	GLU	glutathione	Oxaliplatin	chemoresistance
A0A7W4DU60_9BACT	Uniprot	GLU	glutathione	Oxaliplatin	chemoresistance
A0A7W4F2T0_9GAMM	Uniprot	GLU	glutathione	Oxaliplatin	chemoresistance
A0A7W4GZ33_9ACTN	Uniprot	GLU	glutathione	Oxaliplatin	chemoresistance
A0A7W4IQ30_9PROT	Uniprot	GLU	glutathione	Oxaliplatin	chemoresistance
A0A7W4JFJ6_9PROT	Uniprot	GLU	glutathione	Oxaliplatin	chemoresistance
A0A7W4K6M9_9PROT	Uniprot	GLU	glutathione	Oxaliplatin	chemoresistance
A0A7W4PI23_9PROT	Uniprot	GLU	glutathione	Oxaliplatin	chemoresistance
A0A7W4QAG3_9PSED	Uniprot	GLU	glutathione	Oxaliplatin	chemoresistance
A0A7W4TR41_KINRA	Uniprot	GLU	glutathione	Oxaliplatin	chemoresistance
A0A7W4TZ08_9HYPH	Uniprot	GLU	glutathione	Oxaliplatin	chemoresistance
A0A7W4VJW1_9HYPH	Uniprot	GLU	glutathione	Oxaliplatin	chemoresistance
A0A7W4VYN6_9ACTN	Uniprot	GLU	glutathione	Oxaliplatin	chemoresistance
A0A7W4W934_9GAMM	Uniprot	GLU	glutathione	Oxaliplatin	chemoresistance
A0A7W4XQC2_9PSED	Uniprot	GLU	glutathione	Oxaliplatin	chemoresistance
A0A7W4YE08_9MICO	Uniprot	GLU	glutathione	Oxaliplatin	chemoresistance
A0A7W4YUM3_9BURK	Uniprot	GLU	glutathione	Oxaliplatin	chemoresistance
A0A7W4Z8Z6_9GAMM	Uniprot	GLU	glutathione	Oxaliplatin	chemoresistance
A0A7W4ZW90_9ACTN	Uniprot	GLU	glutathione	Oxaliplatin	chemoresistance
A0A7W5AFF7_9ACTN	Uniprot	GLU	glutathione	Oxaliplatin	chemoresistance
A0A7W5AZ55_9BACL	Uniprot	GLU	glutathione	Oxaliplatin	chemoresistance
A0A7W5BV16_9GAMM	Uniprot	GLU	glutathione	Oxaliplatin	chemoresistance
A0A7W5C9L1_9BACL	Uniprot	GLU	glutathione	Oxaliplatin	chemoresistance
A0A7W5DEQ0_9BURK	Uniprot	GLU	glutathione	Oxaliplatin	chemoresistance
A0A7W5DSZ0_9PORP	Uniprot	GLU	glutathione	Oxaliplatin	chemoresistance
A0A7W5EQS2_9GAMM	Uniprot	GLU	glutathione	Oxaliplatin	chemoresistance
A0A7W5F031_9ACTN	Uniprot	GLU	glutathione	Oxaliplatin	chemoresistance
A0A7W5FMW7_9BACL	Uniprot	GLU	glutathione	Oxaliplatin	chemoresistance
A0A7W5G6G2_9GAMM	Uniprot	GLU	glutathione	Oxaliplatin	chemoresistance
A0A7W5GSI8_9BURK	Uniprot	GLU	glutathione	Oxaliplatin	chemoresistance
A0A7W5HF03_9GAMM	Uniprot	GLU	glutathione	Oxaliplatin	chemoresistance
A0A7W5IGX4_9BURK	Uniprot	GLU	glutathione	Oxaliplatin	chemoresistance
A0A7W5J339_9GAMM	Uniprot	GLU	glutathione	Oxaliplatin	chemoresistance
A0A7W5JZ78_9ACTN	Uniprot	GLU	glutathione	Oxaliplatin	chemoresistance
A0A7W5KBZ6_9SPHN	Uniprot	GLU	glutathione	Oxaliplatin	chemoresistance
A0A7W5KZL5_9HYPH	Uniprot	GLU	glutathione	Oxaliplatin	chemoresistance
A0A7W5L884_9HYPH	Uniprot	GLU	glutathione	Oxaliplatin	chemoresistance
A0A7W5LVE6_9HYPH	Uniprot	GLU	glutathione	Oxaliplatin	chemoresistance
A0A7W5MQN5_9SPHN	Uniprot	GLU	glutathione	Oxaliplatin	chemoresistance
A0A7W5NUK6_9GAMM	Uniprot	GLU	glutathione	Oxaliplatin	chemoresistance
A0A7W5PYF9_9HYPH	Uniprot	GLU	glutathione	Oxaliplatin	chemoresistance
A0A7W5Q6D3_9HYPH	Uniprot	GLU	glutathione	Oxaliplatin	chemoresistance
A0A7W5SJK5_9HYPH	Uniprot	GLU	glutathione	Oxaliplatin	chemoresistance
A0A7W5TI39_9HYPH	Uniprot	GLU	glutathione	Oxaliplatin	chemoresistance
A0A7W5TR30_9MICC	Uniprot	GLU	glutathione	Oxaliplatin	chemoresistance
A0A7W5UA01_9HYPH	Uniprot	GLU	glutathione	Oxaliplatin	chemoresistance
A0A7W5V611_9ACTN	Uniprot	GLU	glutathione	Oxaliplatin	chemoresistance
A0A7W5XI73_9HYPH	Uniprot	GLU	glutathione	Oxaliplatin	chemoresistance
A0A7W5ZID5_9BACT	Uniprot	GLU	glutathione	Oxaliplatin	chemoresistance
A0A7W6AB01_9SPHN	Uniprot	GLU	glutathione	Oxaliplatin	chemoresistance
A0A7W6BBP3_9HYPH	Uniprot	GLU	glutathione	Oxaliplatin	chemoresistance
A0A7W6BKR3_9SPHN	Uniprot	GLU	glutathione	Oxaliplatin	chemoresistance
A0A7W6BVN8_9HYPH	Uniprot	GLU	glutathione	Oxaliplatin	chemoresistance
A0A7W6C633_9SPHN	Uniprot	GLU	glutathione	Oxaliplatin	chemoresistance
A0A7W6D4H2_9HYPH	Uniprot	GLU	glutathione	Oxaliplatin	chemoresistance
A0A7W6DDN1_9SPHN	Uniprot	GLU	glutathione	Oxaliplatin	chemoresistance
A0A7W6DPK5_9RHOB	Uniprot	GLU	glutathione	Oxaliplatin	chemoresistance
A0A7W6E2S2_9RHOB	Uniprot	GLU	glutathione	Oxaliplatin	chemoresistance
A0A7W6EC38_9RHOB	Uniprot	GLU	glutathione	Oxaliplatin	chemoresistance
A0A7W6FSJ4_9HYPH	Uniprot	GLU	glutathione	Oxaliplatin	chemoresistance
A0A7W6G5T4_9SPHN	Uniprot	GLU	glutathione	Oxaliplatin	chemoresistance
A0A7W6GEX7_9HYPH	Uniprot	GLU	glutathione	Oxaliplatin	chemoresistance
A0A7W6GR20_9SPHN	Uniprot	GLU	glutathione	Oxaliplatin	chemoresistance
A0A7W6H3L8_9RHOB	Uniprot	GLU	glutathione	Oxaliplatin	chemoresistance
A0A7W6HFR7_9HYPH	Uniprot	GLU	glutathione	Oxaliplatin	chemoresistance
A0A7W6IDZ4_9HYPH	Uniprot	GLU	glutathione	Oxaliplatin	chemoresistance
A0A7W6INV4_9HYPH	Uniprot	GLU	glutathione	Oxaliplatin	chemoresistance
A0A7W6J924_9HYPH	Uniprot	GLU	glutathione	Oxaliplatin	chemoresistance
A0A7W6JHH9_9CAUL	Uniprot	GLU	glutathione	Oxaliplatin	chemoresistance
A0A7W6K0K1_9HYPH	Uniprot	GLU	glutathione	Oxaliplatin	chemoresistance
A0A7W6LHI8_9HYPH	Uniprot	GLU	glutathione	Oxaliplatin	chemoresistance
A0A7W6LVG6_9SPHN	Uniprot	GLU	glutathione	Oxaliplatin	chemoresistance
A0A7W6MAF0_9RHOB	Uniprot	GLU	glutathione	Oxaliplatin	chemoresistance
A0A7W6ML36_9HYPH	Uniprot	GLU	glutathione	Oxaliplatin	chemoresistance
A0A7W6N9K0_9HYPH	Uniprot	GLU	glutathione	Oxaliplatin	chemoresistance
A0A7W6NU34_9SPHN	Uniprot	GLU	glutathione	Oxaliplatin	chemoresistance
A0A7W6P837_9HYPH	Uniprot	GLU	glutathione	Oxaliplatin	chemoresistance
A0A7W6PQS5_9HYPH	Uniprot	GLU	glutathione	Oxaliplatin	chemoresistance
A0A7W6Q511_9RHOB	Uniprot	GLU	glutathione	Oxaliplatin	chemoresistance
A0A7W6QDM6_9HYPH	Uniprot	GLU	glutathione	Oxaliplatin	chemoresistance
A0A7W6R8T1_9HYPH	Uniprot	GLU	glutathione	Oxaliplatin	chemoresistance
A0A7W6RLD6_9HYPH	Uniprot	GLU	glutathione	Oxaliplatin	chemoresistance
A0A7W6RYA2_9PROT	Uniprot	GLU	glutathione	Oxaliplatin	chemoresistance
A0A7W6T3D5_9BRAD	Uniprot	GLU	glutathione	Oxaliplatin	chemoresistance
A0A7W6TJE7_9HYPH	Uniprot	GLU	glutathione	Oxaliplatin	chemoresistance
A0A7W6TVI3_9BRAD	Uniprot	GLU	glutathione	Oxaliplatin	chemoresistance
A0A7W6UD77_9HYPH	Uniprot	GLU	glutathione	Oxaliplatin	chemoresistance
A0A7W6V0W0_9HYPH	Uniprot	GLU	glutathione	Oxaliplatin	chemoresistance
A0A7W6WA82_9PROT	Uniprot	GLU	glutathione	Oxaliplatin	chemoresistance
A0A7W6WKG9_9PROT	Uniprot	GLU	glutathione	Oxaliplatin	chemoresistance
A0A7W6XD61_9HYPH	Uniprot	GLU	glutathione	Oxaliplatin	chemoresistance
A0A7W6XMM0_9HYPH	Uniprot	GLU	glutathione	Oxaliplatin	chemoresistance
A0A7W6YZ98_9BURK	Uniprot	GLU	glutathione	Oxaliplatin	chemoresistance
A0A7W6ZTB3_9HYPH	Uniprot	GLU	glutathione	Oxaliplatin	chemoresistance
A0A7W7AGV4_9SPHN	Uniprot	GLU	glutathione	Oxaliplatin	chemoresistance
A0A7W7AZQ2_9BACT	Uniprot	GLU	glutathione	Oxaliplatin	chemoresistance
A0A7W7BR93_9MICO	Uniprot	GLU	glutathione	Oxaliplatin	chemoresistance
A0A7W7D086_9ACTN	Uniprot	GLU	glutathione	Oxaliplatin	chemoresistance
A0A7W7EQH0_9SPHN	Uniprot	GLU	glutathione	Oxaliplatin	chemoresistance
A0A7W7EXX3_9SPHN	Uniprot	GLU	glutathione	Oxaliplatin	chemoresistance
A0A7W7FWE6_9PSEU	Uniprot	GLU	glutathione	Oxaliplatin	chemoresistance
A0A7W7HBL8_9ACTN	Uniprot	GLU	glutathione	Oxaliplatin	chemoresistance
A0A7W7I140_9ACTN	Uniprot	GLU	glutathione	Oxaliplatin	chemoresistance
A0A7W7IM94_9CAUL	Uniprot	GLU	glutathione	Oxaliplatin	chemoresistance
A0A7W7K6B0_9SPHN	Uniprot	GLU	glutathione	Oxaliplatin	chemoresistance
A0A7W7LIG5_STRNE	Uniprot	GLU	glutathione	Oxaliplatin	chemoresistance
A0A7W7MB43_9ACTN	Uniprot	GLU	glutathione	Oxaliplatin	chemoresistance
A0A7W7N2J4_9ACTN	Uniprot	GLU	glutathione	Oxaliplatin	chemoresistance
A0A7W7NW13_9SPHN	Uniprot	GLU	glutathione	Oxaliplatin	chemoresistance
A0A7W7P6J7_XANEU	Uniprot	GLU	glutathione	Oxaliplatin	chemoresistance
A0A7W7PTX5_9ACTN	Uniprot	GLU	glutathione	Oxaliplatin	chemoresistance
A0A7W7QJM0_9ACTN	Uniprot	GLU	glutathione	Oxaliplatin	chemoresistance
A0A7W7R9U9_KITKI	Uniprot	GLU	glutathione	Oxaliplatin	chemoresistance
A0A7W7S327_9ACTN	Uniprot	GLU	glutathione	Oxaliplatin	chemoresistance
A0A7W7SM62_9ACTN	Uniprot	GLU	glutathione	Oxaliplatin	chemoresistance
A0A7W7VRW8_9ACTN	Uniprot	GLU	glutathione	Oxaliplatin	chemoresistance
A0A7W7WDC0_9ACTN	Uniprot	GLU	glutathione	Oxaliplatin	chemoresistance
A0A7W7WZ82_9PSEU	Uniprot	GLU	glutathione	Oxaliplatin	chemoresistance
A0A7W7Y6P5_9BACT	Uniprot	GLU	glutathione	Oxaliplatin	chemoresistance
A0A7W7YZ46_9HYPH	Uniprot	GLU	glutathione	Oxaliplatin	chemoresistance
A0A7W7Z8H8_9BRAD	Uniprot	GLU	glutathione	Oxaliplatin	chemoresistance
A0A7W8A8Y2_9ACTN	Uniprot	GLU	glutathione	Oxaliplatin	chemoresistance
A0A7W8AKN7_9HYPH	Uniprot	GLU	glutathione	Oxaliplatin	chemoresistance
A0A7W8CR01_9BACL	Uniprot	GLU	glutathione	Oxaliplatin	chemoresistance
A0A7W8D8B3_9GAMM	Uniprot	GLU	glutathione	Oxaliplatin	chemoresistance
A0A7W8E1L5_9BRAD	Uniprot	GLU	glutathione	Oxaliplatin	chemoresistance
A0A7W8FL05_9MYCO	Uniprot	GLU	glutathione	Oxaliplatin	chemoresistance
A0A7W8GTM0_RHILE	Uniprot	GLU	glutathione	Oxaliplatin	chemoresistance
A0A7W8HK40_9BURK	Uniprot	GLU	glutathione	Oxaliplatin	chemoresistance
A0A7W8JMM8_9GAMM	Uniprot	GLU	glutathione	Oxaliplatin	chemoresistance
A0A7W8L9X6_9BURK	Uniprot	GLU	glutathione	Oxaliplatin	chemoresistance
A0A7W8LZ17_RHILE	Uniprot	GLU	glutathione	Oxaliplatin	chemoresistance
A0A7W8NEJ5_9DEIO	Uniprot	GLU	glutathione	Oxaliplatin	chemoresistance
A0A7W8NZD0_9SPHI	Uniprot	GLU	glutathione	Oxaliplatin	chemoresistance
A0A7W8QB44_PARAM	Uniprot	GLU	glutathione	Oxaliplatin	chemoresistance
A0A7W8TB95_9BURK	Uniprot	GLU	glutathione	Oxaliplatin	chemoresistance
A0A7W8UDV1_9HYPH	Uniprot	GLU	glutathione	Oxaliplatin	chemoresistance
A0A7W8WXK5_9MICC	Uniprot	GLU	glutathione	Oxaliplatin	chemoresistance
A0A7W8XEZ2_9HYPH	Uniprot	GLU	glutathione	Oxaliplatin	chemoresistance
A0A7W8XQA8_9HYPH	Uniprot	GLU	glutathione	Oxaliplatin	chemoresistance
A0A7W8YFM1_9BURK	Uniprot	GLU	glutathione	Oxaliplatin	chemoresistance
A0A7W8YY75_9SPHI	Uniprot	GLU	glutathione	Oxaliplatin	chemoresistance
A0A7W8ZPQ4_9SPHI	Uniprot	GLU	glutathione	Oxaliplatin	chemoresistance
A0A7W9A7E7_9XANT	Uniprot	GLU	glutathione	Oxaliplatin	chemoresistance
A0A7W9AKB9_9SPHN	Uniprot	GLU	glutathione	Oxaliplatin	chemoresistance
A0A7W9AX98_9HYPH	Uniprot	GLU	glutathione	Oxaliplatin	chemoresistance
A0A7W9B8I2_9SPHN	Uniprot	GLU	glutathione	Oxaliplatin	chemoresistance
A0A7W9BIT8_9RHOB	Uniprot	GLU	glutathione	Oxaliplatin	chemoresistance
A0A7W9BUR5_9SPHN	Uniprot	GLU	glutathione	Oxaliplatin	chemoresistance
A0A7W9CDN7_9MICO	Uniprot	GLU	glutathione	Oxaliplatin	chemoresistance
A0A7W9CTM7_9HYPH	Uniprot	GLU	glutathione	Oxaliplatin	chemoresistance
A0A7W9DF75_9BURK	Uniprot	GLU	glutathione	Oxaliplatin	chemoresistance
A0A7W9ECP4_9SPHN	Uniprot	GLU	glutathione	Oxaliplatin	chemoresistance
A0A7W9EWA4_9SPHN	Uniprot	GLU	glutathione	Oxaliplatin	chemoresistance
A0A7W9FE62_9MICO	Uniprot	GLU	glutathione	Oxaliplatin	chemoresistance
A0A7W9FQ72_9HYPH	Uniprot	GLU	glutathione	Oxaliplatin	chemoresistance
A0A7W9G6Y0_9ACTN	Uniprot	GLU	glutathione	Oxaliplatin	chemoresistance
A0A7W9GUR2_9ACTN	Uniprot	GLU	glutathione	Oxaliplatin	chemoresistance
A0A7W9HGK4_9PSEU	Uniprot	GLU	glutathione	Oxaliplatin	chemoresistance
A0A7W9IDE3_9ACTN	Uniprot	GLU	glutathione	Oxaliplatin	chemoresistance
A0A7W9KKW5_9PSEU	Uniprot	GLU	glutathione	Oxaliplatin	chemoresistance
A0A7W9L8E4_9ACTN	Uniprot	GLU	glutathione	Oxaliplatin	chemoresistance
A0A7W9LVI0_9ACTN	Uniprot	GLU	glutathione	Oxaliplatin	chemoresistance
A0A7W9QEX5_9ACTN	Uniprot	GLU	glutathione	Oxaliplatin	chemoresistance
A0A7W9QSJ0_9XANT	Uniprot	GLU	glutathione	Oxaliplatin	chemoresistance
A0A7W9SXT7_9BACT	Uniprot	GLU	glutathione	Oxaliplatin	chemoresistance
A0A7W9U1N2_9BURK	Uniprot	GLU	glutathione	Oxaliplatin	chemoresistance
A0A7W9UYS3_9ACTN	Uniprot	GLU	glutathione	Oxaliplatin	chemoresistance
A0A7W9W634_ARMRO	Uniprot	GLU	glutathione	Oxaliplatin	chemoresistance
A0A7W9WTA6_9BURK	Uniprot	GLU	glutathione	Oxaliplatin	chemoresistance
A0A7W9X3T8_9BURK	Uniprot	GLU	glutathione	Oxaliplatin	chemoresistance
A0A7W9Y882_9HYPH	Uniprot	GLU	glutathione	Oxaliplatin	chemoresistance
A0A7W9YKM8_9ACTN	Uniprot	GLU	glutathione	Oxaliplatin	chemoresistance
A0A7W9ZB77_9GAMM	Uniprot	GLU	glutathione	Oxaliplatin	chemoresistance
A0A7X0ACF2_9SPHI	Uniprot	GLU	glutathione	Oxaliplatin	chemoresistance
A0A7X0BXN6_9PSED	Uniprot	GLU	glutathione	Oxaliplatin	chemoresistance
A0A7X0DDL0_9HYPH	Uniprot	GLU	glutathione	Oxaliplatin	chemoresistance
A0A7X0E3R6_9GAMM	Uniprot	GLU	glutathione	Oxaliplatin	chemoresistance
A0A7X0EFL9_9PROT	Uniprot	GLU	glutathione	Oxaliplatin	chemoresistance
A0A7X0FU21_9MICO	Uniprot	GLU	glutathione	Oxaliplatin	chemoresistance
A0A7X0HG14_9ACTN	Uniprot	GLU	glutathione	Oxaliplatin	chemoresistance
A0A7X0IIY8_9ACTN	Uniprot	GLU	glutathione	Oxaliplatin	chemoresistance
A0A7X0KLC9_9HYPH	Uniprot	GLU	glutathione	Oxaliplatin	chemoresistance
A0A7X0L1K7_9ACTN	Uniprot	GLU	glutathione	Oxaliplatin	chemoresistance
A0A7X0LHN7_9SPHN	Uniprot	GLU	glutathione	Oxaliplatin	chemoresistance
A0A7X0MM56_9SPHN	Uniprot	GLU	glutathione	Oxaliplatin	chemoresistance
A0A7X0MZ85_9GAMM	Uniprot	GLU	glutathione	Oxaliplatin	chemoresistance
A0A7X0NW56_9ACTN	Uniprot	GLU	glutathione	Oxaliplatin	chemoresistance
A0A7X0QQ46_9GAMM	Uniprot	GLU	glutathione	Oxaliplatin	chemoresistance
A0A7X0RRG3_9BACL	Uniprot	GLU	glutathione	Oxaliplatin	chemoresistance
A0A7X0SR85_9BACL	Uniprot	GLU	glutathione	Oxaliplatin	chemoresistance
A0A7X0TVS6_9ACTN	Uniprot	GLU	glutathione	Oxaliplatin	chemoresistance
A0A7X0UBA8_9BURK	Uniprot	GLU	glutathione	Oxaliplatin	chemoresistance
A0A7X0V320_9BACT	Uniprot	GLU	glutathione	Oxaliplatin	chemoresistance
A0A7X0VYE7_9BACL	Uniprot	GLU	glutathione	Oxaliplatin	chemoresistance
A0A7X0YL99_9LIST	Uniprot	GLU	glutathione	Oxaliplatin	chemoresistance
A0A7X1B1R0_9BACT	Uniprot	GLU	glutathione	Oxaliplatin	chemoresistance
A0A7X1CCY6_9LIST	Uniprot	GLU	glutathione	Oxaliplatin	chemoresistance
A0A7X1E4D4_9BACT	Uniprot	GLU	glutathione	Oxaliplatin	chemoresistance
A0A7X1F6L9_9SPHN	Uniprot	GLU	glutathione	Oxaliplatin	chemoresistance
A0A7X1FIE2_9PSED	Uniprot	GLU	glutathione	Oxaliplatin	chemoresistance
A0A7X1FUI4_9SPHN	Uniprot	GLU	glutathione	Oxaliplatin	chemoresistance
A0A7X1G7D9_9PSED	Uniprot	GLU	glutathione	Oxaliplatin	chemoresistance
A0A7X1GGV5_9PSED	Uniprot	GLU	glutathione	Oxaliplatin	chemoresistance
A0A7X1GZ47_9BACT	Uniprot	GLU	glutathione	Oxaliplatin	chemoresistance
A0A7X1HCI0_9HYPH	Uniprot	GLU	glutathione	Oxaliplatin	chemoresistance
A0A7X1J5L7_9ACTN	Uniprot	GLU	glutathione	Oxaliplatin	chemoresistance
A0A7X1L7N8_9BACT	Uniprot	GLU	glutathione	Oxaliplatin	chemoresistance
A0A7X1LQH5_9ACTN	Uniprot	GLU	glutathione	Oxaliplatin	chemoresistance
A0A7X1M8K0_9ACTN	Uniprot	GLU	glutathione	Oxaliplatin	chemoresistance
A0A7X1NEW3_9BURK	Uniprot	GLU	glutathione	Oxaliplatin	chemoresistance
A0A7X1P039_9PROT	Uniprot	GLU	glutathione	Oxaliplatin	chemoresistance
A0A7X1P9G5_9PROT	Uniprot	GLU	glutathione	Oxaliplatin	chemoresistance
A0A7X1PPR7_9PSED	Uniprot	GLU	glutathione	Oxaliplatin	chemoresistance
A0A7X1SSH0_9PROT	Uniprot	GLU	glutathione	Oxaliplatin	chemoresistance
A0A7X1TUN9_9PROT	Uniprot	GLU	glutathione	Oxaliplatin	chemoresistance
A0A7X1ZG54_9PROT	Uniprot	GLU	glutathione	Oxaliplatin	chemoresistance
A0A7X2BTE9_9PSED	Uniprot	GLU	glutathione	Oxaliplatin	chemoresistance
A0A7X2FRZ7_9PROT	Uniprot	GLU	glutathione	Oxaliplatin	chemoresistance
A0A7X2I8W3_9BURK	Uniprot	GLU	glutathione	Oxaliplatin	chemoresistance
A0A7X2IRP1_9BURK	Uniprot	GLU	glutathione	Oxaliplatin	chemoresistance
A0A7X2KDS6_9PROT	Uniprot	GLU	glutathione	Oxaliplatin	chemoresistance
A0A7X2NW47_9RHOB	Uniprot	GLU	glutathione	Oxaliplatin	chemoresistance
A0A7X2RSD8_9PSED	Uniprot	GLU	glutathione	Oxaliplatin	chemoresistance
A0A7X2S6Z5_9BACI	Uniprot	GLU	glutathione	Oxaliplatin	chemoresistance
A0A7X2SXV7_ENTAG	Uniprot	GLU	glutathione	Oxaliplatin	chemoresistance
A0A7X2ZD33_9BACL	Uniprot	GLU	glutathione	Oxaliplatin	chemoresistance
A0A7X3A437_9BACL	Uniprot	GLU	glutathione	Oxaliplatin	chemoresistance
A0A7X3AXV3_9STRE	Uniprot	GLU	glutathione	Oxaliplatin	chemoresistance
A0A7X3D653_9BACL	Uniprot	GLU	glutathione	Oxaliplatin	chemoresistance
A0A7X3FJG1_9BACL	Uniprot	GLU	glutathione	Oxaliplatin	chemoresistance
A0A7X3FWB6_9HYPH	Uniprot	GLU	glutathione	Oxaliplatin	chemoresistance
A0A7X3GEB0_9BACL	Uniprot	GLU	glutathione	Oxaliplatin	chemoresistance
A0A7X3H098_9GAMM	Uniprot	GLU	glutathione	Oxaliplatin	chemoresistance
A0A7X3IE16_9HYPH	Uniprot	GLU	glutathione	Oxaliplatin	chemoresistance
A0A7X3K7E4_9BURK	Uniprot	GLU	glutathione	Oxaliplatin	chemoresistance
A0A7X3KV54_9PSED	Uniprot	GLU	glutathione	Oxaliplatin	chemoresistance
A0A7X3L843_9PSED	Uniprot	GLU	glutathione	Oxaliplatin	chemoresistance
A0A7X3LQX5_9HYPH	Uniprot	GLU	glutathione	Oxaliplatin	chemoresistance
A0A7X3M3D3_9GAMM	Uniprot	GLU	glutathione	Oxaliplatin	chemoresistance
A0A7X3MG12_9FIRM	Uniprot	GLU	glutathione	Oxaliplatin	chemoresistance
A0A7X3S6G2_9HYPH	Uniprot	GLU	glutathione	Oxaliplatin	chemoresistance
A0A7X3SJU4_9FIRM	Uniprot	GLU	glutathione	Oxaliplatin	chemoresistance
A0A7X3TW77_9BACT	Uniprot	GLU	glutathione	Oxaliplatin	chemoresistance
A0A7X3V0B7_UNCGE	Uniprot	GLU	glutathione	Oxaliplatin	chemoresistance
A0A7X3WMD7_9PROT	Uniprot	GLU	glutathione	Oxaliplatin	chemoresistance
A0A7X3YDH7_9BACT	Uniprot	GLU	glutathione	Oxaliplatin	chemoresistance
A0A7X3ZWK9_9RHOB	Uniprot	GLU	glutathione	Oxaliplatin	chemoresistance
A0A7X4A5Q0_9PROT	Uniprot	GLU	glutathione	Oxaliplatin	chemoresistance
A0A7X4B226_UNCGE	Uniprot	GLU	glutathione	Oxaliplatin	chemoresistance
A0A7X4C389_9PROT	Uniprot	GLU	glutathione	Oxaliplatin	chemoresistance
A0A7X4D993_9PROT	Uniprot	GLU	glutathione	Oxaliplatin	chemoresistance
A0A7X4DUS3_9RHOB	Uniprot	GLU	glutathione	Oxaliplatin	chemoresistance
A0A7X4EM04_9PROT	Uniprot	GLU	glutathione	Oxaliplatin	chemoresistance
A0A7X4GI60_9SPHN	Uniprot	GLU	glutathione	Oxaliplatin	chemoresistance
A0A7X4HE98_9BURK	Uniprot	GLU	glutathione	Oxaliplatin	chemoresistance
A0A7X4J8Y3_UNCGE	Uniprot	GLU	glutathione	Oxaliplatin	chemoresistance
A0A7X4KI95_9BURK	Uniprot	GLU	glutathione	Oxaliplatin	chemoresistance
A0A7X4LIV5_9VIBR	Uniprot	GLU	glutathione	Oxaliplatin	chemoresistance
A0A7X4RT61_9VIBR	Uniprot	GLU	glutathione	Oxaliplatin	chemoresistance
A0A7X4VX42_9GAMM	Uniprot	GLU	glutathione	Oxaliplatin	chemoresistance
A0A7X4W5Y3_9GAMM	Uniprot	GLU	glutathione	Oxaliplatin	chemoresistance
A0A7X4WTH9_9GAMM	Uniprot	GLU	glutathione	Oxaliplatin	chemoresistance
A0A7X4YEZ3_9BACT	Uniprot	GLU	glutathione	Oxaliplatin	chemoresistance
A0A7X4YU39_9BACL	Uniprot	GLU	glutathione	Oxaliplatin	chemoresistance
A0A7X5AR96_9GAMM	Uniprot	GLU	glutathione	Oxaliplatin	chemoresistance
A0A7X5BZA1_9BACL	Uniprot	GLU	glutathione	Oxaliplatin	chemoresistance
A0A7X5EGI4_9FIRM	Uniprot	GLU	glutathione	Oxaliplatin	chemoresistance
A0A7X5FCQ6_9BACT	Uniprot	GLU	glutathione	Oxaliplatin	chemoresistance
A0A7X5HWG4_9FIRM	Uniprot	GLU	glutathione	Oxaliplatin	chemoresistance
A0A7X5JDN7_9BACT	Uniprot	GLU	glutathione	Oxaliplatin	chemoresistance
A0A7X5LPW5_9ALTE	Uniprot	GLU	glutathione	Oxaliplatin	chemoresistance
A0A7X5N4M5_XANPE	Uniprot	GLU	glutathione	Oxaliplatin	chemoresistance
A0A7X5NL78_9GAMM	Uniprot	GLU	glutathione	Oxaliplatin	chemoresistance
A0A7X5QWB1_9GAMM	Uniprot	GLU	glutathione	Oxaliplatin	chemoresistance
A0A7X5TG59_9GAMM	Uniprot	GLU	glutathione	Oxaliplatin	chemoresistance
A0A7X5WN03_UNCAC	Uniprot	GLU	glutathione	Oxaliplatin	chemoresistance
A0A7X5XXX4_9SPHN	Uniprot	GLU	glutathione	Oxaliplatin	chemoresistance
A0A7X5YPY5_9CAUL	Uniprot	GLU	glutathione	Oxaliplatin	chemoresistance
A0A7X5ZF44_9MYCO	Uniprot	GLU	glutathione	Oxaliplatin	chemoresistance
A0A7X5ZWC4_9SPHN	Uniprot	GLU	glutathione	Oxaliplatin	chemoresistance
A0A7X6AVL7_STRMQ	Uniprot	GLU	glutathione	Oxaliplatin	chemoresistance
A0A7X6BCI3_9SPHN	Uniprot	GLU	glutathione	Oxaliplatin	chemoresistance
A0A7X6BNC8_9CAUL	Uniprot	GLU	glutathione	Oxaliplatin	chemoresistance
A0A7X6CCA0_9CYAN	Uniprot	GLU	glutathione	Oxaliplatin	chemoresistance
A0A7X6CUJ2_9FIRM	Uniprot	GLU	glutathione	Oxaliplatin	chemoresistance
A0A7X6DE83_9BURK	Uniprot	GLU	glutathione	Oxaliplatin	chemoresistance
A0A7X6E7K5_9PSED	Uniprot	GLU	glutathione	Oxaliplatin	chemoresistance
A0A7X6FK34_9HYPH	Uniprot	GLU	glutathione	Oxaliplatin	chemoresistance
A0A7X6FXS4_9RHOB	Uniprot	GLU	glutathione	Oxaliplatin	chemoresistance
A0A7X6G7A5_9ALTE	Uniprot	GLU	glutathione	Oxaliplatin	chemoresistance
A0A7X6GII9_9ALTE	Uniprot	GLU	glutathione	Oxaliplatin	chemoresistance
A0A7X6H9G2_9MICC	Uniprot	GLU	glutathione	Oxaliplatin	chemoresistance
A0A7X6HYT4_9ACTN	Uniprot	GLU	glutathione	Oxaliplatin	chemoresistance
A0A7X6J8N4_9HYPH	Uniprot	GLU	glutathione	Oxaliplatin	chemoresistance
A0A7X6JFM0_9RHOB	Uniprot	GLU	glutathione	Oxaliplatin	chemoresistance
A0A7X6JSA0_9RHOB	Uniprot	GLU	glutathione	Oxaliplatin	chemoresistance
A0A7X6K2D6_9MICC	Uniprot	GLU	glutathione	Oxaliplatin	chemoresistance
A0A7X6LVZ1_9NOCA	Uniprot	GLU	glutathione	Oxaliplatin	chemoresistance
A0A7X6MLX9_9ACTN	Uniprot	GLU	glutathione	Oxaliplatin	chemoresistance
A0A7X6PH59_9BURK	Uniprot	GLU	glutathione	Oxaliplatin	chemoresistance
A0A7X6Q8L0_9SPIR	Uniprot	GLU	glutathione	Oxaliplatin	chemoresistance
A0A7X6S2Z4_9LACO	Uniprot	GLU	glutathione	Oxaliplatin	chemoresistance
A0A7X6TKM7_9BACT	Uniprot	GLU	glutathione	Oxaliplatin	chemoresistance
A0A7X6UII9_9FIRM	Uniprot	GLU	glutathione	Oxaliplatin	chemoresistance
A0A7X6VRM8_9FIRM	Uniprot	GLU	glutathione	Oxaliplatin	chemoresistance
A0A7X6XLR8_UNCAM	Uniprot	GLU	glutathione	Oxaliplatin	chemoresistance
A0A7X6YWK9_9BACT	Uniprot	GLU	glutathione	Oxaliplatin	chemoresistance
A0A7X7AQ81_9CLOT	Uniprot	GLU	glutathione	Oxaliplatin	chemoresistance
A0A7X7BUK3_9GAMM	Uniprot	GLU	glutathione	Oxaliplatin	chemoresistance
A0A7X7CN01_9CLOT	Uniprot	GLU	glutathione	Oxaliplatin	chemoresistance
A0A7X7D3C9_9ACTN	Uniprot	GLU	glutathione	Oxaliplatin	chemoresistance
A0A7X7E4F8_9BACT	Uniprot	GLU	glutathione	Oxaliplatin	chemoresistance
A0A7X7G671_9ACTO	Uniprot	GLU	glutathione	Oxaliplatin	chemoresistance
A0A7X7GU45_UNCMY	Uniprot	GLU	glutathione	Oxaliplatin	chemoresistance
A0A7X7HM70_9BURK	Uniprot	GLU	glutathione	Oxaliplatin	chemoresistance
A0A7X7J3N1_UNCPL	Uniprot	GLU	glutathione	Oxaliplatin	chemoresistance
A0A7X7JSQ6_9ACTN	Uniprot	GLU	glutathione	Oxaliplatin	chemoresistance
A0A7X7KUB8_9CLOT	Uniprot	GLU	glutathione	Oxaliplatin	chemoresistance
A0A7X7LW24_9RHOO	Uniprot	GLU	glutathione	Oxaliplatin	chemoresistance
A0A7X7NMR8_9ACTO	Uniprot	GLU	glutathione	Oxaliplatin	chemoresistance
A0A7X7PEL3_9BACT	Uniprot	GLU	glutathione	Oxaliplatin	chemoresistance
A0A7X7PTZ3_9GAMM	Uniprot	GLU	glutathione	Oxaliplatin	chemoresistance
A0A7X7QRN8_9BACT	Uniprot	GLU	glutathione	Oxaliplatin	chemoresistance
A0A7X7REZ8_9BACT	Uniprot	GLU	glutathione	Oxaliplatin	chemoresistance
A0A7X7SG56_RHOSO	Uniprot	GLU	glutathione	Oxaliplatin	chemoresistance
A0A7X7T625_9BACT	Uniprot	GLU	glutathione	Oxaliplatin	chemoresistance
A0A7X7UKT6_9BACT	Uniprot	GLU	glutathione	Oxaliplatin	chemoresistance
A0A7X7VPU6_9ACTN	Uniprot	GLU	glutathione	Oxaliplatin	chemoresistance
A0A7X7WSY9_9BACT	Uniprot	GLU	glutathione	Oxaliplatin	chemoresistance
A0A7X7XX10_CLOSP	Uniprot	GLU	glutathione	Oxaliplatin	chemoresistance
A0A7X7Z5K6_9BACT	Uniprot	GLU	glutathione	Oxaliplatin	chemoresistance
A0A7X8AJA9_9BACT	Uniprot	GLU	glutathione	Oxaliplatin	chemoresistance
A0A7X8BHE5_9BACT	Uniprot	GLU	glutathione	Oxaliplatin	chemoresistance
A0A7X8CEW1_UNCDE	Uniprot	GLU	glutathione	Oxaliplatin	chemoresistance
A0A7X8D740_9BURK	Uniprot	GLU	glutathione	Oxaliplatin	chemoresistance
A0A7X8EFH3_9BACT	Uniprot	GLU	glutathione	Oxaliplatin	chemoresistance
A0A7X8FWK8_9SPIR	Uniprot	GLU	glutathione	Oxaliplatin	chemoresistance
A0A7X8JKH1_9BACT	Uniprot	GLU	glutathione	Oxaliplatin	chemoresistance
A0A7X8L4H2_9CLOT	Uniprot	GLU	glutathione	Oxaliplatin	chemoresistance
A0A7X8PQ86_9CLOT	Uniprot	GLU	glutathione	Oxaliplatin	chemoresistance
A0A7X8R5T8_9BACT	Uniprot	GLU	glutathione	Oxaliplatin	chemoresistance
A0A7X8T3Z4_9HYPH	Uniprot	GLU	glutathione	Oxaliplatin	chemoresistance
A0A7X8TDQ0_9HYPH	Uniprot	GLU	glutathione	Oxaliplatin	chemoresistance
A0A7X8TV31_9VIBR	Uniprot	GLU	glutathione	Oxaliplatin	chemoresistance
A0A7X8UJ99_UNCAC	Uniprot	GLU	glutathione	Oxaliplatin	chemoresistance
A0A7X8VK30_CORSP	Uniprot	GLU	glutathione	Oxaliplatin	chemoresistance
A0A7X8XR99_9BURK	Uniprot	GLU	glutathione	Oxaliplatin	chemoresistance
A0A7X8Y7I4_9HYPH	Uniprot	GLU	glutathione	Oxaliplatin	chemoresistance
A0A7X8YIM9_9VIBR	Uniprot	GLU	glutathione	Oxaliplatin	chemoresistance
A0A7X8Z9I5_9THEO	Uniprot	GLU	glutathione	Oxaliplatin	chemoresistance
A0A7X9AIM5_9CLOT	Uniprot	GLU	glutathione	Oxaliplatin	chemoresistance
A0A7X9BZP0_9FIRM	Uniprot	GLU	glutathione	Oxaliplatin	chemoresistance
A0A7X9CPV9_9FIRM	Uniprot	GLU	glutathione	Oxaliplatin	chemoresistance
A0A7X9DWX0_UNCMY	Uniprot	GLU	glutathione	Oxaliplatin	chemoresistance
A0A7X9F266_9BACT	Uniprot	GLU	glutathione	Oxaliplatin	chemoresistance
A0A7X9FQR1_9DELT	Uniprot	GLU	glutathione	Oxaliplatin	chemoresistance
A0A7X9GR19_9BACT	Uniprot	GLU	glutathione	Oxaliplatin	chemoresistance
A0A7X9ICM5_9BACT	Uniprot	GLU	glutathione	Oxaliplatin	chemoresistance
A0A7X9J7J1_9CHLR	Uniprot	GLU	glutathione	Oxaliplatin	chemoresistance
A0A7X9JV89_UNCDE	Uniprot	GLU	glutathione	Oxaliplatin	chemoresistance
A0A7X9KJR4_UNCAC	Uniprot	GLU	glutathione	Oxaliplatin	chemoresistance
A0A7X9LZG3_9BACI	Uniprot	GLU	glutathione	Oxaliplatin	chemoresistance
A0A7X9N723_9LACO	Uniprot	GLU	glutathione	Oxaliplatin	chemoresistance
A0A7X9PJD4_9BACT	Uniprot	GLU	glutathione	Oxaliplatin	chemoresistance
A0A7X9Q903_9FIRM	Uniprot	GLU	glutathione	Oxaliplatin	chemoresistance
A0A7X9S024_9BACT	Uniprot	GLU	glutathione	Oxaliplatin	chemoresistance
A0A7X9TLL0_9BACT	Uniprot	GLU	glutathione	Oxaliplatin	chemoresistance
A0A7X9UBF8_9ACTN	Uniprot	GLU	glutathione	Oxaliplatin	chemoresistance
A0A7X9W1T7_9BURK	Uniprot	GLU	glutathione	Oxaliplatin	chemoresistance
A0A7X9WJ12_9SPHN	Uniprot	GLU	glutathione	Oxaliplatin	chemoresistance
A0A7X9WSS6_9SPHN	Uniprot	GLU	glutathione	Oxaliplatin	chemoresistance
A0A7X9X3M4_9BURK	Uniprot	GLU	glutathione	Oxaliplatin	chemoresistance
A0A7X9XQR0_CLOBE	Uniprot	GLU	glutathione	Oxaliplatin	chemoresistance
A0A7X9ZDA5_9BURK	Uniprot	GLU	glutathione	Oxaliplatin	chemoresistance
A0A7X9ZQR5_9SPHN	Uniprot	GLU	glutathione	Oxaliplatin	chemoresistance
A0A7Y0A1H4_9BURK	Uniprot	GLU	glutathione	Oxaliplatin	chemoresistance
A0A7Y0B0B0_9HYPH	Uniprot	GLU	glutathione	Oxaliplatin	chemoresistance
A0A7Y0BG50_9BURK	Uniprot	GLU	glutathione	Oxaliplatin	chemoresistance
A0A7Y0BQK5_9SPHN	Uniprot	GLU	glutathione	Oxaliplatin	chemoresistance
A0A7Y0C1F6_9BURK	Uniprot	GLU	glutathione	Oxaliplatin	chemoresistance
A0A7Y0CIK8_CELSP	Uniprot	GLU	glutathione	Oxaliplatin	chemoresistance
A0A7Y0D4E0_9BURK	Uniprot	GLU	glutathione	Oxaliplatin	chemoresistance
A0A7Y0DRI7_9GAMM	Uniprot	GLU	glutathione	Oxaliplatin	chemoresistance
A0A7Y0E1J5_9PROT	Uniprot	GLU	glutathione	Oxaliplatin	chemoresistance
A0A7Y0G3N9_9ACTN	Uniprot	GLU	glutathione	Oxaliplatin	chemoresistance
A0A7Y0GEP6_9BURK	Uniprot	GLU	glutathione	Oxaliplatin	chemoresistance
A0A7Y0GTI8_9MICO	Uniprot	GLU	glutathione	Oxaliplatin	chemoresistance
A0A7Y0HDT7_9PROT	Uniprot	GLU	glutathione	Oxaliplatin	chemoresistance
A0A7Y0JNH9_9ACTN	Uniprot	GLU	glutathione	Oxaliplatin	chemoresistance
A0A7Y0KHV1_9PSEU	Uniprot	GLU	glutathione	Oxaliplatin	chemoresistance
A0A7Y0L3B1_9FIRM	Uniprot	GLU	glutathione	Oxaliplatin	chemoresistance
A0A7Y0M1P1_9GAMM	Uniprot	GLU	glutathione	Oxaliplatin	chemoresistance
A0A7Y0MEK6_9MICC	Uniprot	GLU	glutathione	Oxaliplatin	chemoresistance
A0A7Y0P3R0_9ACTN	Uniprot	GLU	glutathione	Oxaliplatin	chemoresistance
A0A7Y0QFP6_CELFI	Uniprot	GLU	glutathione	Oxaliplatin	chemoresistance
A0A7Y0R0Z6_VIBAL	Uniprot	GLU	glutathione	Oxaliplatin	chemoresistance
A0A7Y0YY03_9PSED	Uniprot	GLU	glutathione	Oxaliplatin	chemoresistance
A0A7Y1D960_9PSED	Uniprot	GLU	glutathione	Oxaliplatin	chemoresistance
A0A7Y1FI91_9PSED	Uniprot	GLU	glutathione	Oxaliplatin	chemoresistance
A0A7Y1MVM5_9PSED	Uniprot	GLU	glutathione	Oxaliplatin	chemoresistance
A0A7Y1SBD0_9BACT	Uniprot	GLU	glutathione	Oxaliplatin	chemoresistance
A0A7Y1SUI5_9ACTN	Uniprot	GLU	glutathione	Oxaliplatin	chemoresistance
A0A7Y1TNK1_9FLAO	Uniprot	GLU	glutathione	Oxaliplatin	chemoresistance
A0A7Y1VGK7_9ACTN	Uniprot	GLU	glutathione	Oxaliplatin	chemoresistance
A0A7Y1W3A5_9GAMM	Uniprot	GLU	glutathione	Oxaliplatin	chemoresistance
A0A7Y1XEJ5_SPHSX	Uniprot	GLU	glutathione	Oxaliplatin	chemoresistance
A0A7Y1XUA7_9GAMM	Uniprot	GLU	glutathione	Oxaliplatin	chemoresistance
A0A7Y1YHQ5_9ACTN	Uniprot	GLU	glutathione	Oxaliplatin	chemoresistance
A0A7Y1Z1X8_9HYPH	Uniprot	GLU	glutathione	Oxaliplatin	chemoresistance
A0A7Y1ZHE2_9GAMM	Uniprot	GLU	glutathione	Oxaliplatin	chemoresistance
A0A7Y2A367_9ACTN	Uniprot	GLU	glutathione	Oxaliplatin	chemoresistance
A0A7Y2AVN1_9GAMM	Uniprot	GLU	glutathione	Oxaliplatin	chemoresistance
A0A7Y2BDU6_9BACT	Uniprot	GLU	glutathione	Oxaliplatin	chemoresistance
A0A7Y2BNJ9_9HYPH	Uniprot	GLU	glutathione	Oxaliplatin	chemoresistance
A0A7Y2BUV0_9HYPH	Uniprot	GLU	glutathione	Oxaliplatin	chemoresistance
A0A7Y2CDD7_9PROT	Uniprot	GLU	glutathione	Oxaliplatin	chemoresistance
A0A7Y2CZY0_9RHOB	Uniprot	GLU	glutathione	Oxaliplatin	chemoresistance
A0A7Y2DTG0_9BACT	Uniprot	GLU	glutathione	Oxaliplatin	chemoresistance
A0A7Y2EEQ8_9HYPH	Uniprot	GLU	glutathione	Oxaliplatin	chemoresistance
A0A7Y2ERX5_9BACT	Uniprot	GLU	glutathione	Oxaliplatin	chemoresistance
A0A7Y2FIM1_UNCGE	Uniprot	GLU	glutathione	Oxaliplatin	chemoresistance
A0A7Y2G7N6_UNCGE	Uniprot	GLU	glutathione	Oxaliplatin	chemoresistance
A0A7Y2GMU8_9FLAO	Uniprot	GLU	glutathione	Oxaliplatin	chemoresistance
A0A7Y2H882_9BACT	Uniprot	GLU	glutathione	Oxaliplatin	chemoresistance
A0A7Y2HS32_9GAMM	Uniprot	GLU	glutathione	Oxaliplatin	chemoresistance
A0A7Y2I5U9_9BACT	Uniprot	GLU	glutathione	Oxaliplatin	chemoresistance
A0A7Y2J6H9_9FLAO	Uniprot	GLU	glutathione	Oxaliplatin	chemoresistance
A0A7Y2JR95_9BACT	Uniprot	GLU	glutathione	Oxaliplatin	chemoresistance
A0A7Y2K598_9BACT	Uniprot	GLU	glutathione	Oxaliplatin	chemoresistance
A0A7Y2M3T3_9MICO	Uniprot	GLU	glutathione	Oxaliplatin	chemoresistance
A0A7Y2MWZ8_9GAMM	Uniprot	GLU	glutathione	Oxaliplatin	chemoresistance
A0A7Y2NAD6_9ACTN	Uniprot	GLU	glutathione	Oxaliplatin	chemoresistance
A0A7Y2P7B4_9GAMM	Uniprot	GLU	glutathione	Oxaliplatin	chemoresistance
A0A7Y2PY66_9GAMM	Uniprot	GLU	glutathione	Oxaliplatin	chemoresistance
A0A7Y2SC15_9ACTN	Uniprot	GLU	glutathione	Oxaliplatin	chemoresistance
A0A7Y2TMC6_9FLAO	Uniprot	GLU	glutathione	Oxaliplatin	chemoresistance
A0A7Y2TXJ0_9RHOB	Uniprot	GLU	glutathione	Oxaliplatin	chemoresistance
A0A7Y2UDT9_9GAMM	Uniprot	GLU	glutathione	Oxaliplatin	chemoresistance
A0A7Y2UVD2_9RHOB	Uniprot	GLU	glutathione	Oxaliplatin	chemoresistance
A0A7Y2VM37_9GAMM	Uniprot	GLU	glutathione	Oxaliplatin	chemoresistance
A0A7Y2WCC8_9GAMM	Uniprot	GLU	glutathione	Oxaliplatin	chemoresistance
A0A7Y2YEP5_9GAMM	Uniprot	GLU	glutathione	Oxaliplatin	chemoresistance
A0A7Y2YXI8_9GAMM	Uniprot	GLU	glutathione	Oxaliplatin	chemoresistance
A0A7Y2ZGY4_UNCGE	Uniprot	GLU	glutathione	Oxaliplatin	chemoresistance
A0A7Y3A156_9FLAO	Uniprot	GLU	glutathione	Oxaliplatin	chemoresistance
A0A7Y3B1N3_9GAMM	Uniprot	GLU	glutathione	Oxaliplatin	chemoresistance
A0A7Y3BK14_9BACT	Uniprot	GLU	glutathione	Oxaliplatin	chemoresistance
A0A7Y3C2W7_UNCGE	Uniprot	GLU	glutathione	Oxaliplatin	chemoresistance
A0A7Y3CW32_9GAMM	Uniprot	GLU	glutathione	Oxaliplatin	chemoresistance
A0A7Y3DBP9_UNCMY	Uniprot	GLU	glutathione	Oxaliplatin	chemoresistance
A0A7Y3DR95_9BACT	Uniprot	GLU	glutathione	Oxaliplatin	chemoresistance
A0A7Y3E571_9GAMM	Uniprot	GLU	glutathione	Oxaliplatin	chemoresistance
A0A7Y3F586_9GAMM	Uniprot	GLU	glutathione	Oxaliplatin	chemoresistance
A0A7Y3FK67_UNCMY	Uniprot	GLU	glutathione	Oxaliplatin	chemoresistance
A0A7Y3G0H6_9GAMM	Uniprot	GLU	glutathione	Oxaliplatin	chemoresistance
A0A7Y3GD41_UNCMY	Uniprot	GLU	glutathione	Oxaliplatin	chemoresistance
A0A7Y3GWG1_UNCMY	Uniprot	GLU	glutathione	Oxaliplatin	chemoresistance
A0A7Y3H7R8_9GAMM	Uniprot	GLU	glutathione	Oxaliplatin	chemoresistance
A0A7Y3J6V0_9GAMM	Uniprot	GLU	glutathione	Oxaliplatin	chemoresistance
A0A7Y3JNF1_9SPHN	Uniprot	GLU	glutathione	Oxaliplatin	chemoresistance
A0A7Y3K4M9_9BACT	Uniprot	GLU	glutathione	Oxaliplatin	chemoresistance
A0A7Y3KS64_9ACTN	Uniprot	GLU	glutathione	Oxaliplatin	chemoresistance
A0A7Y3LK64_9ACTN	Uniprot	GLU	glutathione	Oxaliplatin	chemoresistance
A0A7Y3M6Q8_UNCMY	Uniprot	GLU	glutathione	Oxaliplatin	chemoresistance
A0A7Y3MKM6_9BACT	Uniprot	GLU	glutathione	Oxaliplatin	chemoresistance
A0A7Y3N7V5_9GAMM	Uniprot	GLU	glutathione	Oxaliplatin	chemoresistance
A0A7Y3NMF1_9SPHN	Uniprot	GLU	glutathione	Oxaliplatin	chemoresistance
A0A7Y3P836_9ACTN	Uniprot	GLU	glutathione	Oxaliplatin	chemoresistance
A0A7Y3PQV9_9ACTN	Uniprot	GLU	glutathione	Oxaliplatin	chemoresistance
A0A7Y3QD07_9VIBR	Uniprot	GLU	glutathione	Oxaliplatin	chemoresistance
A0A7Y3R1E4_9VIBR	Uniprot	GLU	glutathione	Oxaliplatin	chemoresistance
A0A7Y3SCC3_9HYPH	Uniprot	GLU	glutathione	Oxaliplatin	chemoresistance
A0A7Y3U1W0_UNCPL	Uniprot	GLU	glutathione	Oxaliplatin	chemoresistance
A0A7Y3XBV4_9GAMM	Uniprot	GLU	glutathione	Oxaliplatin	chemoresistance
A0A7Y3Z7A2_9VIBR	Uniprot	GLU	glutathione	Oxaliplatin	chemoresistance
A0A7Y3ZPS0_9VIBR	Uniprot	GLU	glutathione	Oxaliplatin	chemoresistance
A0A7Y4A607_9VIBR	Uniprot	GLU	glutathione	Oxaliplatin	chemoresistance
A0A7Y4AIP2_9VIBR	Uniprot	GLU	glutathione	Oxaliplatin	chemoresistance
A0A7Y4BNJ6_9VIBR	Uniprot	GLU	glutathione	Oxaliplatin	chemoresistance
A0A7Y4CAY3_9VIBR	Uniprot	GLU	glutathione	Oxaliplatin	chemoresistance
A0A7Y4F4D4_9VIBR	Uniprot	GLU	glutathione	Oxaliplatin	chemoresistance
A0A7Y4FL90_9VIBR	Uniprot	GLU	glutathione	Oxaliplatin	chemoresistance
A0A7Y4G964_9VIBR	Uniprot	GLU	glutathione	Oxaliplatin	chemoresistance
A0A7Y4GTL1_9BRAD	Uniprot	GLU	glutathione	Oxaliplatin	chemoresistance
A0A7Y4H094_9BRAD	Uniprot	GLU	glutathione	Oxaliplatin	chemoresistance
A0A7Y4H7A3_9BRAD	Uniprot	GLU	glutathione	Oxaliplatin	chemoresistance
A0A7Y4J2Q2_CORCK	Uniprot	GLU	glutathione	Oxaliplatin	chemoresistance
A0A7Y4JSE1_9BACT	Uniprot	GLU	glutathione	Oxaliplatin	chemoresistance
A0A7Y4KDI5_9BACT	Uniprot	GLU	glutathione	Oxaliplatin	chemoresistance
A0A7Y4LKR8_CORUL	Uniprot	GLU	glutathione	Oxaliplatin	chemoresistance
A0A7Y4M2R4_9BRAD	Uniprot	GLU	glutathione	Oxaliplatin	chemoresistance
A0A7Y4N4S6_MYXXA	Uniprot	GLU	glutathione	Oxaliplatin	chemoresistance
A0A7Y4P061_9ACTN	Uniprot	GLU	glutathione	Oxaliplatin	chemoresistance
A0A7Y4QBZ8_9BACT	Uniprot	GLU	glutathione	Oxaliplatin	chemoresistance
A0A7Y4REH9_9CHLR	Uniprot	GLU	glutathione	Oxaliplatin	chemoresistance
A0A7Y4S306_9PROT	Uniprot	GLU	glutathione	Oxaliplatin	chemoresistance
A0A7Y4SQY3_9BACT	Uniprot	GLU	glutathione	Oxaliplatin	chemoresistance
A0A7Y4T6N2_9PROT	Uniprot	GLU	glutathione	Oxaliplatin	chemoresistance
A0A7Y4TD18_9BACT	Uniprot	GLU	glutathione	Oxaliplatin	chemoresistance
A0A7Y4UEN9_9BACT	Uniprot	GLU	glutathione	Oxaliplatin	chemoresistance
A0A7Y4VS38_9BACT	Uniprot	GLU	glutathione	Oxaliplatin	chemoresistance
A0A7Y4WDR5_9BACT	Uniprot	GLU	glutathione	Oxaliplatin	chemoresistance
A0A7Y4WV71_9BACT	Uniprot	GLU	glutathione	Oxaliplatin	chemoresistance
A0A7Y4XF18_9PROT	Uniprot	GLU	glutathione	Oxaliplatin	chemoresistance
A0A7Y4XWT6_9GAMM	Uniprot	GLU	glutathione	Oxaliplatin	chemoresistance
A0A7Y4YCH2_9BACT	Uniprot	GLU	glutathione	Oxaliplatin	chemoresistance
A0A7Y4Z4X2_9BACT	Uniprot	GLU	glutathione	Oxaliplatin	chemoresistance
A0A7Y4ZNQ1_9BACT	Uniprot	GLU	glutathione	Oxaliplatin	chemoresistance
A0A7Y5A5S0_9BACT	Uniprot	GLU	glutathione	Oxaliplatin	chemoresistance
A0A7Y5ANM8_9GAMM	Uniprot	GLU	glutathione	Oxaliplatin	chemoresistance
A0A7Y5BGJ7_UNCAM	Uniprot	GLU	glutathione	Oxaliplatin	chemoresistance
A0A7Y5CJZ3_9BACT	Uniprot	GLU	glutathione	Oxaliplatin	chemoresistance
A0A7Y5D4E1_9GAMM	Uniprot	GLU	glutathione	Oxaliplatin	chemoresistance
A0A7Y5DMB2_9SPHN	Uniprot	GLU	glutathione	Oxaliplatin	chemoresistance
A0A7Y5E1F0_9BACT	Uniprot	GLU	glutathione	Oxaliplatin	chemoresistance
A0A7Y5GHA0_9BACT	Uniprot	GLU	glutathione	Oxaliplatin	chemoresistance
A0A7Y5GXH8_UNCMY	Uniprot	GLU	glutathione	Oxaliplatin	chemoresistance
A0A7Y5HV37_9BURK	Uniprot	GLU	glutathione	Oxaliplatin	chemoresistance
A0A7Y5IXH3_9BACT	Uniprot	GLU	glutathione	Oxaliplatin	chemoresistance
A0A7Y5JRT0_9MICO	Uniprot	GLU	glutathione	Oxaliplatin	chemoresistance
A0A7Y5KN45_9MICO	Uniprot	GLU	glutathione	Oxaliplatin	chemoresistance
A0A7Y5KZI2_9BACT	Uniprot	GLU	glutathione	Oxaliplatin	chemoresistance
A0A7Y5LLM5_9BACT	Uniprot	GLU	glutathione	Oxaliplatin	chemoresistance
A0A7Y5MPK3_9BACT	Uniprot	GLU	glutathione	Oxaliplatin	chemoresistance
A0A7Y5NIL2_9MICO	Uniprot	GLU	glutathione	Oxaliplatin	chemoresistance
A0A7Y5NY17_9BACT	Uniprot	GLU	glutathione	Oxaliplatin	chemoresistance
A0A7Y5PG23_9BURK	Uniprot	GLU	glutathione	Oxaliplatin	chemoresistance
A0A7Y5QB86_9CHLR	Uniprot	GLU	glutathione	Oxaliplatin	chemoresistance
A0A7Y5REI2_9BACT	Uniprot	GLU	glutathione	Oxaliplatin	chemoresistance
A0A7Y5S6L5_9BACT	Uniprot	GLU	glutathione	Oxaliplatin	chemoresistance
A0A7Y5T7U2_9ACTN	Uniprot	GLU	glutathione	Oxaliplatin	chemoresistance
A0A7Y5U0I7_9BACT	Uniprot	GLU	glutathione	Oxaliplatin	chemoresistance
A0A7Y5UK86_9BURK	Uniprot	GLU	glutathione	Oxaliplatin	chemoresistance
A0A7Y5VG11_9BACT	Uniprot	GLU	glutathione	Oxaliplatin	chemoresistance
A0A7Y5WFI1_9ACTN	Uniprot	GLU	glutathione	Oxaliplatin	chemoresistance
A0A7Y5XVB3_9ACTN	Uniprot	GLU	glutathione	Oxaliplatin	chemoresistance
A0A7Y5Z5S1_9PSED	Uniprot	GLU	glutathione	Oxaliplatin	chemoresistance
A0A7Y6A2L9_9CELL	Uniprot	GLU	glutathione	Oxaliplatin	chemoresistance
A0A7Y6BWZ4_9BACL	Uniprot	GLU	glutathione	Oxaliplatin	chemoresistance
A0A7Y6CFS5_9ACTN	Uniprot	GLU	glutathione	Oxaliplatin	chemoresistance
A0A7Y6D0B4_9BURK	Uniprot	GLU	glutathione	Oxaliplatin	chemoresistance
A0A7Y6EUB0_9BACL	Uniprot	GLU	glutathione	Oxaliplatin	chemoresistance
A0A7Y6IJG4_9ACTN	Uniprot	GLU	glutathione	Oxaliplatin	chemoresistance
A0A7Y6L7Q0_9ACTN	Uniprot	GLU	glutathione	Oxaliplatin	chemoresistance
A0A7Y6LQZ2_9ACTN	Uniprot	GLU	glutathione	Oxaliplatin	chemoresistance
A0A7Y6MDV6_9ACTN	Uniprot	GLU	glutathione	Oxaliplatin	chemoresistance
A0A7Y6NGI3_9GAMM	Uniprot	GLU	glutathione	Oxaliplatin	chemoresistance
A0A7Y6NMN7_9BURK	Uniprot	GLU	glutathione	Oxaliplatin	chemoresistance
A0A7Y6PPU0_9BACT	Uniprot	GLU	glutathione	Oxaliplatin	chemoresistance
A0A7Y6Q1M8_9HYPH	Uniprot	GLU	glutathione	Oxaliplatin	chemoresistance
A0A7Y6QAC5_9HYPH	Uniprot	GLU	glutathione	Oxaliplatin	chemoresistance
A0A7Y6QU61_9BURK	Uniprot	GLU	glutathione	Oxaliplatin	chemoresistance
A0A7Y6UE75_9BACT	Uniprot	GLU	glutathione	Oxaliplatin	chemoresistance
A0A7Y6UNX3_9HYPH	Uniprot	GLU	glutathione	Oxaliplatin	chemoresistance
A0A7Y6V6U4_9GAMM	Uniprot	GLU	glutathione	Oxaliplatin	chemoresistance
A0A7Y6X3N8_9BACT	Uniprot	GLU	glutathione	Oxaliplatin	chemoresistance
A0A7Y6XGL4_9BACT	Uniprot	GLU	glutathione	Oxaliplatin	chemoresistance
A0A7Y6Y1Q5_9PROT	Uniprot	GLU	glutathione	Oxaliplatin	chemoresistance
A0A7Y6YJP3_9RHOB	Uniprot	GLU	glutathione	Oxaliplatin	chemoresistance
A0A7Y6YWB2_9HYPH	Uniprot	GLU	glutathione	Oxaliplatin	chemoresistance
A0A7Y6ZFX9_9RHOB	Uniprot	GLU	glutathione	Oxaliplatin	chemoresistance
A0A7Y7A1M0_9RHOB	Uniprot	GLU	glutathione	Oxaliplatin	chemoresistance
A0A7Y7ATM9_9GAMM	Uniprot	GLU	glutathione	Oxaliplatin	chemoresistance
A0A7Y7BAV9_STRMO	Uniprot	GLU	glutathione	Oxaliplatin	chemoresistance
A0A7Y7C9L3_9BACT	Uniprot	GLU	glutathione	Oxaliplatin	chemoresistance
A0A7Y7CNZ6_9PROT	Uniprot	GLU	glutathione	Oxaliplatin	chemoresistance
A0A7Y7D3K9_9HYPH	Uniprot	GLU	glutathione	Oxaliplatin	chemoresistance
A0A7Y7DHS2_9FLAO	Uniprot	GLU	glutathione	Oxaliplatin	chemoresistance
A0A7Y7E1K6_9GAMM	Uniprot	GLU	glutathione	Oxaliplatin	chemoresistance
A0A7Y7HXG8_9BURK	Uniprot	GLU	glutathione	Oxaliplatin	chemoresistance
A0A7Y7I9N3_9BURK	Uniprot	GLU	glutathione	Oxaliplatin	chemoresistance
A0A7Y7J3P3_9BACT	Uniprot	GLU	glutathione	Oxaliplatin	chemoresistance
A0A7Y7M700_9PROT	Uniprot	GLU	glutathione	Oxaliplatin	chemoresistance
A0A7Y7MXQ6_9VIBR	Uniprot	GLU	glutathione	Oxaliplatin	chemoresistance
A0A7Y7NV84_9BACT	Uniprot	GLU	glutathione	Oxaliplatin	chemoresistance
A0A7Y7W9Y0_9PSED	Uniprot	GLU	glutathione	Oxaliplatin	chemoresistance
A0A7Y7WIM8_9PSED	Uniprot	GLU	glutathione	Oxaliplatin	chemoresistance
A0A7Y7XJU0_9PSED	Uniprot	GLU	glutathione	Oxaliplatin	chemoresistance
A0A7Y7YG45_9PSED	Uniprot	GLU	glutathione	Oxaliplatin	chemoresistance
A0A7Y8AAS6_9PSED	Uniprot	GLU	glutathione	Oxaliplatin	chemoresistance
A0A7Y8BL28_9PSED	Uniprot	GLU	glutathione	Oxaliplatin	chemoresistance
A0A7Y8C323_9PSED	Uniprot	GLU	glutathione	Oxaliplatin	chemoresistance
A0A7Y8DEW7_9PSED	Uniprot	GLU	glutathione	Oxaliplatin	chemoresistance
A0A7Y8F2F7_9CAUL	Uniprot	GLU	glutathione	Oxaliplatin	chemoresistance
A0A7Y8ILE3_UNCNT	Uniprot	GLU	glutathione	Oxaliplatin	chemoresistance
A0A7Y8JCW7_9RHOO	Uniprot	GLU	glutathione	Oxaliplatin	chemoresistance
A0A7Y8LD67_UNCNT	Uniprot	GLU	glutathione	Oxaliplatin	chemoresistance
A0A7Y8M5U8_9RHOO	Uniprot	GLU	glutathione	Oxaliplatin	chemoresistance
A0A7Y8MEC6_9PROT	Uniprot	GLU	glutathione	Oxaliplatin	chemoresistance
A0A7Y8MP94_9PROT	Uniprot	GLU	glutathione	Oxaliplatin	chemoresistance
A0A7Y8N173_9HYPH	Uniprot	GLU	glutathione	Oxaliplatin	chemoresistance
A0A7Y8P2D6_9PSEU	Uniprot	GLU	glutathione	Oxaliplatin	chemoresistance
A0A7Y8QLH7_9GAMM	Uniprot	GLU	glutathione	Oxaliplatin	chemoresistance
A0A7Y8SEC3_9GAMM	Uniprot	GLU	glutathione	Oxaliplatin	chemoresistance
A0A7Y8SRE9_9PROT	Uniprot	GLU	glutathione	Oxaliplatin	chemoresistance
A0A7Y8T4F5_9HYPH	Uniprot	GLU	glutathione	Oxaliplatin	chemoresistance
A0A7Y8VIA2_9ALTE	Uniprot	GLU	glutathione	Oxaliplatin	chemoresistance
A0A7Y9BNK8_9ACTN	Uniprot	GLU	glutathione	Oxaliplatin	chemoresistance
A0A7Y9DLJ4_9ACTN	Uniprot	GLU	glutathione	Oxaliplatin	chemoresistance
A0A7Y9EC69_9ACTN	Uniprot	GLU	glutathione	Oxaliplatin	chemoresistance
A0A7Y9F1Z1_9ACTN	Uniprot	GLU	glutathione	Oxaliplatin	chemoresistance
A0A7Y9FPU9_9SPHN	Uniprot	GLU	glutathione	Oxaliplatin	chemoresistance
A0A7Y9GMQ4_9MICO	Uniprot	GLU	glutathione	Oxaliplatin	chemoresistance
A0A7Y9HMJ5_9BURK	Uniprot	GLU	glutathione	Oxaliplatin	chemoresistance
A0A7Y9IE33_9ACTN	Uniprot	GLU	glutathione	Oxaliplatin	chemoresistance
A0A7Y9IZJ0_9BURK	Uniprot	GLU	glutathione	Oxaliplatin	chemoresistance
A0A7Y9JNH2_9MICO	Uniprot	GLU	glutathione	Oxaliplatin	chemoresistance
A0A7Y9KK88_9MICO	Uniprot	GLU	glutathione	Oxaliplatin	chemoresistance
A0A7Y9LM47_9BURK	Uniprot	GLU	glutathione	Oxaliplatin	chemoresistance
A0A7Y9MJS3_9MICO	Uniprot	GLU	glutathione	Oxaliplatin	chemoresistance
A0A7Y9N9D6_9SPHN	Uniprot	GLU	glutathione	Oxaliplatin	chemoresistance
A0A7Y9R2K4_9BURK	Uniprot	GLU	glutathione	Oxaliplatin	chemoresistance
A0A7Y9SF21_9MICO	Uniprot	GLU	glutathione	Oxaliplatin	chemoresistance
A0A7Y9XJ75_9PSED	Uniprot	GLU	glutathione	Oxaliplatin	chemoresistance
A0A7Y9XU23_9SPHN	Uniprot	GLU	glutathione	Oxaliplatin	chemoresistance
A0A7Y9YEK1_9ACTN	Uniprot	GLU	glutathione	Oxaliplatin	chemoresistance
A0A7Y9ZDD8_9ACTN	Uniprot	GLU	glutathione	Oxaliplatin	chemoresistance
A0A7Z0BBG3_9ACTN	Uniprot	GLU	glutathione	Oxaliplatin	chemoresistance
A0A7Z0C3V9_9ACTN	Uniprot	GLU	glutathione	Oxaliplatin	chemoresistance
A0A7Z0DKR1_9ACTN	Uniprot	GLU	glutathione	Oxaliplatin	chemoresistance
A0A7Z0EAF6_9MICC	Uniprot	GLU	glutathione	Oxaliplatin	chemoresistance
A0A7Z0GJ88_9MICC	Uniprot	GLU	glutathione	Oxaliplatin	chemoresistance
A0A7Z0HZY1_9RHOB	Uniprot	GLU	glutathione	Oxaliplatin	chemoresistance
A0A7Z0J1N3_RHILE	Uniprot	GLU	glutathione	Oxaliplatin	chemoresistance
A0A7Z0KYP2_9RHOB	Uniprot	GLU	glutathione	Oxaliplatin	chemoresistance
A0A7Z0MVX8_9BURK	Uniprot	GLU	glutathione	Oxaliplatin	chemoresistance
A0A7Z0N6B3_9GAMM	Uniprot	GLU	glutathione	Oxaliplatin	chemoresistance
A0A7Z0P832_9PSED	Uniprot	GLU	glutathione	Oxaliplatin	chemoresistance
A0A7Z0PWN6_9ACTN	Uniprot	GLU	glutathione	Oxaliplatin	chemoresistance
A0A7Z0RV03_9GAMM	Uniprot	GLU	glutathione	Oxaliplatin	chemoresistance
A0A7Z0SA59_9BURK	Uniprot	GLU	glutathione	Oxaliplatin	chemoresistance
A0A7Z0SQ91_9GAMM	Uniprot	GLU	glutathione	Oxaliplatin	chemoresistance
A0A7Z0T562_9PSED	Uniprot	GLU	glutathione	Oxaliplatin	chemoresistance
A0A7Z0TQC2_9BRAD	Uniprot	GLU	glutathione	Oxaliplatin	chemoresistance
A0A7Z0U8N6_9HYPH	Uniprot	GLU	glutathione	Oxaliplatin	chemoresistance
A0A7Z0WID6_9PSEU	Uniprot	GLU	glutathione	Oxaliplatin	chemoresistance
A0A7Z1AIU8_9ACTO	Uniprot	GLU	glutathione	Oxaliplatin	chemoresistance
A0A7Z1HNV5_9GAMM	Uniprot	GLU	glutathione	Oxaliplatin	chemoresistance
A0A7Z1ML02_9VIBR	Uniprot	GLU	glutathione	Oxaliplatin	chemoresistance
A0A7Z1R3A2_9BACT	Uniprot	GLU	glutathione	Oxaliplatin	chemoresistance
A0A7Z2G2B2_9BURK	Uniprot	GLU	glutathione	Oxaliplatin	chemoresistance
A0A7Z2K2V5_9BACI	Uniprot	GLU	glutathione	Oxaliplatin	chemoresistance
A0A7Z2NWS8_9SPHN	Uniprot	GLU	glutathione	Oxaliplatin	chemoresistance
A0A7Z2SQP9_9BRAD	Uniprot	GLU	glutathione	Oxaliplatin	chemoresistance
A0A7Z2VTH0_9BURK	Uniprot	GLU	glutathione	Oxaliplatin	chemoresistance
A0A7Z2XV02_9PSED	Uniprot	GLU	glutathione	Oxaliplatin	chemoresistance
A0A7Z2YFZ0_9VIBR	Uniprot	GLU	glutathione	Oxaliplatin	chemoresistance
A0A7Z2ZF50_9PSED	Uniprot	GLU	glutathione	Oxaliplatin	chemoresistance
A0A7Z2ZTM4_9BURK	Uniprot	GLU	glutathione	Oxaliplatin	chemoresistance
A0A7Z3AT75_9PSED	Uniprot	GLU	glutathione	Oxaliplatin	chemoresistance
A0A7Z3BLE6_9PSED	Uniprot	GLU	glutathione	Oxaliplatin	chemoresistance
A0A7Z3GRZ7_9PSED	Uniprot	GLU	glutathione	Oxaliplatin	chemoresistance
A0A7Z3H550_9PSED	Uniprot	GLU	glutathione	Oxaliplatin	chemoresistance
A0A7Z6QD39_9CYAN	Uniprot	GLU	glutathione	Oxaliplatin	chemoresistance
A0A7Z6R002_CERSP	Uniprot	GLU	glutathione	Oxaliplatin	chemoresistance
A0A7Z6ZVE9_9GAMM	Uniprot	GLU	glutathione	Oxaliplatin	chemoresistance
A0A7Z7BBU7_9BURK	Uniprot	GLU	glutathione	Oxaliplatin	chemoresistance
A0A7Z7E0Q2_9BURK	Uniprot	GLU	glutathione	Oxaliplatin	chemoresistance
A0A7Z7I207_9BURK	Uniprot	GLU	glutathione	Oxaliplatin	chemoresistance
A0A7Z7ICI9_9BURK	Uniprot	GLU	glutathione	Oxaliplatin	chemoresistance
A0A7Z7LFQ2_9BACT	Uniprot	GLU	glutathione	Oxaliplatin	chemoresistance
A0A7Z7MUZ2_9PROT	Uniprot	GLU	glutathione	Oxaliplatin	chemoresistance
A0A7Z7N674_9BURK	Uniprot	GLU	glutathione	Oxaliplatin	chemoresistance
A0A7Z7PQ05_9HYPH	Uniprot	GLU	glutathione	Oxaliplatin	chemoresistance
A0A7Z8JYI8_9CELL	Uniprot	GLU	glutathione	Oxaliplatin	chemoresistance
A0A7Z8MGU8_BURTH	Uniprot	GLU	glutathione	Oxaliplatin	chemoresistance
A0A7Z8PBV8_9RHOB	Uniprot	GLU	glutathione	Oxaliplatin	chemoresistance
A0A7Z8QRI7_9GAMM	Uniprot	GLU	glutathione	Oxaliplatin	chemoresistance
A0A7Z8RDI2_9HYPH	Uniprot	GLU	glutathione	Oxaliplatin	chemoresistance
A0A7Z9D5V1_9MICC	Uniprot	GLU	glutathione	Oxaliplatin	chemoresistance
A0A7Z9FD54_9PROT	Uniprot	GLU	glutathione	Oxaliplatin	chemoresistance
A0A7Z9G8L3_UNCMY	Uniprot	GLU	glutathione	Oxaliplatin	chemoresistance
A0A7Z9HVI4_9BACT	Uniprot	GLU	glutathione	Oxaliplatin	chemoresistance
A0A7Z9ING8_9CHLR	Uniprot	GLU	glutathione	Oxaliplatin	chemoresistance
A0A7Z9JP29_UNCGE	Uniprot	GLU	glutathione	Oxaliplatin	chemoresistance
A0A7Z9K807_9PROT	Uniprot	GLU	glutathione	Oxaliplatin	chemoresistance
A0A7Z9LBY4_UNCPL	Uniprot	GLU	glutathione	Oxaliplatin	chemoresistance
A0A7Z9PPQ0_9BACT	Uniprot	GLU	glutathione	Oxaliplatin	chemoresistance
A0A7Z9QHA8_9BACT	Uniprot	GLU	glutathione	Oxaliplatin	chemoresistance
A0A7Z9T9Z4_9BACT	Uniprot	GLU	glutathione	Oxaliplatin	chemoresistance
A0A7Z9VEX7_9PROT	Uniprot	GLU	glutathione	Oxaliplatin	chemoresistance
A0A7Z9WA02_9BACT	Uniprot	GLU	glutathione	Oxaliplatin	chemoresistance
A0A7Z9WTN8_9GAMM	Uniprot	GLU	glutathione	Oxaliplatin	chemoresistance
A0A7Z9ZI54_9CHLR	Uniprot	GLU	glutathione	Oxaliplatin	chemoresistance
A0A800A7N3_9ACTN	Uniprot	GLU	glutathione	Oxaliplatin	chemoresistance
A0A800BWK6_9GAMM	Uniprot	GLU	glutathione	Oxaliplatin	chemoresistance
A0A800DB18_9BACT	Uniprot	GLU	glutathione	Oxaliplatin	chemoresistance
A0A800EQ34_UNCGE	Uniprot	GLU	glutathione	Oxaliplatin	chemoresistance
A0A800G0B3_UNCPL	Uniprot	GLU	glutathione	Oxaliplatin	chemoresistance
A0A800ICT3_9ACTN	Uniprot	GLU	glutathione	Oxaliplatin	chemoresistance
A0A800JB20_9PROT	Uniprot	GLU	glutathione	Oxaliplatin	chemoresistance
A0A800KJ22_UNCGE	Uniprot	GLU	glutathione	Oxaliplatin	chemoresistance
A0A800M9U8_9BACT	Uniprot	GLU	glutathione	Oxaliplatin	chemoresistance
A0A806JDE6_GLAPU	Uniprot	GLU	glutathione	Oxaliplatin	chemoresistance
A0A806LHK4_9BACI	Uniprot	GLU	glutathione	Oxaliplatin	chemoresistance
A0A806NV53_PLUGE	Uniprot	GLU	glutathione	Oxaliplatin	chemoresistance
A0A806VHE6_BURCE	Uniprot	GLU	glutathione	Oxaliplatin	chemoresistance
A0A806XB20_9ENTR	Uniprot	GLU	glutathione	Oxaliplatin	chemoresistance
A0A807E1Y6_BORBO	Uniprot	GLU	glutathione	Oxaliplatin	chemoresistance
A0A807EFS2_9BURK	Uniprot	GLU	glutathione	Oxaliplatin	chemoresistance
A0A807LEQ8_9ENTR	Uniprot	GLU	glutathione	Oxaliplatin	chemoresistance
A0A807M895_9BACI	Uniprot	GLU	glutathione	Oxaliplatin	chemoresistance
A0A808FTJ0_ACIJU	Uniprot	GLU	glutathione	Oxaliplatin	chemoresistance
A0A808WCG1_BURGA	Uniprot	GLU	glutathione	Oxaliplatin	chemoresistance
A0A808XJC3_9ENTR	Uniprot	GLU	glutathione	Oxaliplatin	chemoresistance
A0A809N6F0_9BORD	Uniprot	GLU	glutathione	Oxaliplatin	chemoresistance
A0A809Q767_9BURK	Uniprot	GLU	glutathione	Oxaliplatin	chemoresistance
A0A809RCV0_9PROT	Uniprot	GLU	glutathione	Oxaliplatin	chemoresistance
A0A809SDW2_9PROT	Uniprot	GLU	glutathione	Oxaliplatin	chemoresistance
A0A810DQ82_9BACL	Uniprot	GLU	glutathione	Oxaliplatin	chemoresistance
A0A810N1J5_9ACTN	Uniprot	GLU	glutathione	Oxaliplatin	chemoresistance
A0A811GVU7_9BURK	Uniprot	GLU	glutathione	Oxaliplatin	chemoresistance
A0A811T0S5_9GAMM	Uniprot	GLU	glutathione	Oxaliplatin	chemoresistance
A0A812GS32_9VIBR	Uniprot	GLU	glutathione	Oxaliplatin	chemoresistance
A0A826HQU4_LACPA	Uniprot	GLU	glutathione	Oxaliplatin	chemoresistance
A0A826WVP7_ECOLX	Uniprot	GLU	glutathione	Oxaliplatin	chemoresistance
A0A828AEZ1_ECOLX	Uniprot	GLU	glutathione	Oxaliplatin	chemoresistance
A0A828UMX6_CUTAC	Uniprot	GLU	glutathione	Oxaliplatin	chemoresistance
A0A828ZIW5_9BACI	Uniprot	GLU	glutathione	Oxaliplatin	chemoresistance
A0A829HI48_9GAMM	Uniprot	GLU	glutathione	Oxaliplatin	chemoresistance
A0A829M8B5_STAEP	Uniprot	GLU	glutathione	Oxaliplatin	chemoresistance
A0A829P439_RHOCA	Uniprot	GLU	glutathione	Oxaliplatin	chemoresistance
A0A829YE02_9GAMM	Uniprot	GLU	glutathione	Oxaliplatin	chemoresistance
A0A829YNS5_9GAMM	Uniprot	GLU	glutathione	Oxaliplatin	chemoresistance
A0A830YKY4_LACGA	Uniprot	GLU	glutathione	Oxaliplatin	chemoresistance
A0A831M5E1_9BACT	Uniprot	GLU	glutathione	Oxaliplatin	chemoresistance
A0A831PUI9_9BACT	Uniprot	GLU	glutathione	Oxaliplatin	chemoresistance
A0A831RLU7_9GAMM	Uniprot	GLU	glutathione	Oxaliplatin	chemoresistance
A0A831TAT1_9BACT	Uniprot	GLU	glutathione	Oxaliplatin	chemoresistance
A0A831TYY4_UNCAM	Uniprot	GLU	glutathione	Oxaliplatin	chemoresistance
A0A831VLM4_9GAMM	Uniprot	GLU	glutathione	Oxaliplatin	chemoresistance
A0A831XQV3_9BACT	Uniprot	GLU	glutathione	Oxaliplatin	chemoresistance
A0A831YJZ3_9PROT	Uniprot	GLU	glutathione	Oxaliplatin	chemoresistance
A0A831ZWU3_9BACT	Uniprot	GLU	glutathione	Oxaliplatin	chemoresistance
A0A832B5W6_9BACT	Uniprot	GLU	glutathione	Oxaliplatin	chemoresistance
A0A832C9J4_9PROT	Uniprot	GLU	glutathione	Oxaliplatin	chemoresistance
A0A832DXL5_9GAMM	Uniprot	GLU	glutathione	Oxaliplatin	chemoresistance
A0A832EWW4_9HELI	Uniprot	GLU	glutathione	Oxaliplatin	chemoresistance
A0A832HEL3_9BACT	Uniprot	GLU	glutathione	Oxaliplatin	chemoresistance
A0A832IQ69_9BACT	Uniprot	GLU	glutathione	Oxaliplatin	chemoresistance
A0A832JQT3_9BACT	Uniprot	GLU	glutathione	Oxaliplatin	chemoresistance
A0A832M3Y3_9CYAN	Uniprot	GLU	glutathione	Oxaliplatin	chemoresistance
A0A832N3R1_9RHOB	Uniprot	GLU	glutathione	Oxaliplatin	chemoresistance
A0A832PQ77_9RHOB	Uniprot	GLU	glutathione	Oxaliplatin	chemoresistance
A0A832R7P0_9GAMM	Uniprot	GLU	glutathione	Oxaliplatin	chemoresistance
A0A833AJ74_9GAMM	Uniprot	GLU	glutathione	Oxaliplatin	chemoresistance
A0A833D8N8_9HYPH	Uniprot	GLU	glutathione	Oxaliplatin	chemoresistance
A0A833FWE0_9HYPH	Uniprot	GLU	glutathione	Oxaliplatin	chemoresistance
A0A833G502_9HYPH	Uniprot	GLU	glutathione	Oxaliplatin	chemoresistance
A0A833H2G7_9LEPT	Uniprot	GLU	glutathione	Oxaliplatin	chemoresistance
A0A833HBI0_9HYPH	Uniprot	GLU	glutathione	Oxaliplatin	chemoresistance
A0A833IPS3_9GAMM	Uniprot	GLU	glutathione	Oxaliplatin	chemoresistance
A0A833JLI3_9PROT	Uniprot	GLU	glutathione	Oxaliplatin	chemoresistance
A0A833L3N5_9HYPH	Uniprot	GLU	glutathione	Oxaliplatin	chemoresistance
A0A833LHV8_9HYPH	Uniprot	GLU	glutathione	Oxaliplatin	chemoresistance
A0A833LUF9_9RHOO	Uniprot	GLU	glutathione	Oxaliplatin	chemoresistance
A0A833MYM3_9GAMM	Uniprot	GLU	glutathione	Oxaliplatin	chemoresistance
A0A833PH31_ACIBZ	Uniprot	GLU	glutathione	Oxaliplatin	chemoresistance
A0A836QM36_9BACT	Uniprot	GLU	glutathione	Oxaliplatin	chemoresistance
A0A836RMD8_9BACT	Uniprot	GLU	glutathione	Oxaliplatin	chemoresistance
A0A836T005_9GAMM	Uniprot	GLU	glutathione	Oxaliplatin	chemoresistance
A0A836TI35_9BACT	Uniprot	GLU	glutathione	Oxaliplatin	chemoresistance
A0A836TTX3_9PROT	Uniprot	GLU	glutathione	Oxaliplatin	chemoresistance
A0A836W4F9_9BACT	Uniprot	GLU	glutathione	Oxaliplatin	chemoresistance
A0A836X1G8_9PROT	Uniprot	GLU	glutathione	Oxaliplatin	chemoresistance
A0A837CVG0_9PAST	Uniprot	GLU	glutathione	Oxaliplatin	chemoresistance
A0A837DKI9_PECCC	Uniprot	GLU	glutathione	Oxaliplatin	chemoresistance
A0A837DZ44_9RHOB	Uniprot	GLU	glutathione	Oxaliplatin	chemoresistance
A0A837GNS0_9ACTN	Uniprot	GLU	glutathione	Oxaliplatin	chemoresistance
A0A837HDV2_9BACT	Uniprot	GLU	glutathione	Oxaliplatin	chemoresistance
A0A837HX91_9BACT	Uniprot	GLU	glutathione	Oxaliplatin	chemoresistance
A0A837IDJ7_9BACT	Uniprot	GLU	glutathione	Oxaliplatin	chemoresistance
A0A837JAR8_9BACT	Uniprot	GLU	glutathione	Oxaliplatin	chemoresistance
A0A837JWM8_KLEAE	Uniprot	GLU	glutathione	Oxaliplatin	chemoresistance
A0A837NZZ8_VIBSP	Uniprot	GLU	glutathione	Oxaliplatin	chemoresistance
A0A837SMF9_LACLL	Uniprot	GLU	glutathione	Oxaliplatin	chemoresistance
A0A838A9D5_9PSEU	Uniprot	GLU	glutathione	Oxaliplatin	chemoresistance
A0A838BSX3_9HYPH	Uniprot	GLU	glutathione	Oxaliplatin	chemoresistance
A0A838D3W0_9ACTN	Uniprot	GLU	glutathione	Oxaliplatin	chemoresistance
A0A838EFJ2_9CHLR	Uniprot	GLU	glutathione	Oxaliplatin	chemoresistance
A0A838F2B4_9BACT	Uniprot	GLU	glutathione	Oxaliplatin	chemoresistance
A0A838FLL1_9ACTN	Uniprot	GLU	glutathione	Oxaliplatin	chemoresistance
A0A838G5A4_9ACTN	Uniprot	GLU	glutathione	Oxaliplatin	chemoresistance
A0A838GR96_9BACT	Uniprot	GLU	glutathione	Oxaliplatin	chemoresistance
A0A838HAC9_UNCGE	Uniprot	GLU	glutathione	Oxaliplatin	chemoresistance
A0A838HR06_9ACTN	Uniprot	GLU	glutathione	Oxaliplatin	chemoresistance
A0A838IBZ3_9ACTN	Uniprot	GLU	glutathione	Oxaliplatin	chemoresistance
A0A838INQ7_9DELT	Uniprot	GLU	glutathione	Oxaliplatin	chemoresistance
A0A838JGZ4_9CHLR	Uniprot	GLU	glutathione	Oxaliplatin	chemoresistance
A0A838JXU7_9ACTN	Uniprot	GLU	glutathione	Oxaliplatin	chemoresistance
A0A838KIH3_9ACTN	Uniprot	GLU	glutathione	Oxaliplatin	chemoresistance
A0A838L3R4_9SPHN	Uniprot	GLU	glutathione	Oxaliplatin	chemoresistance
A0A838LB76_9SPHN	Uniprot	GLU	glutathione	Oxaliplatin	chemoresistance
A0A838LWF4_9RHOO	Uniprot	GLU	glutathione	Oxaliplatin	chemoresistance
A0A838M779_9HYPH	Uniprot	GLU	glutathione	Oxaliplatin	chemoresistance
A0A838ML06_9SPHN	Uniprot	GLU	glutathione	Oxaliplatin	chemoresistance
A0A838MTZ3_9BACT	Uniprot	GLU	glutathione	Oxaliplatin	chemoresistance
A0A838NNB9_9BACT	Uniprot	GLU	glutathione	Oxaliplatin	chemoresistance
A0A838PB46_9BACT	Uniprot	GLU	glutathione	Oxaliplatin	chemoresistance
A0A838Q3U2_9BACT	Uniprot	GLU	glutathione	Oxaliplatin	chemoresistance
A0A838R1V7_9BACT	Uniprot	GLU	glutathione	Oxaliplatin	chemoresistance
A0A838RWN9_9BACT	Uniprot	GLU	glutathione	Oxaliplatin	chemoresistance
A0A838SJG2_9ACTN	Uniprot	GLU	glutathione	Oxaliplatin	chemoresistance
A0A838TBZ9_9BACT	Uniprot	GLU	glutathione	Oxaliplatin	chemoresistance
A0A838U7L6_9BACT	Uniprot	GLU	glutathione	Oxaliplatin	chemoresistance
A0A838UK50_9CAUL	Uniprot	GLU	glutathione	Oxaliplatin	chemoresistance
A0A838V8S6_9SPHN	Uniprot	GLU	glutathione	Oxaliplatin	chemoresistance
A0A838VIC3_9SPHN	Uniprot	GLU	glutathione	Oxaliplatin	chemoresistance
A0A838W7K6_UNCGE	Uniprot	GLU	glutathione	Oxaliplatin	chemoresistance
A0A838XTA0_9HYPH	Uniprot	GLU	glutathione	Oxaliplatin	chemoresistance
A0A838YKF5_9BACT	Uniprot	GLU	glutathione	Oxaliplatin	chemoresistance
A0A838ZVX9_9NEIS	Uniprot	GLU	glutathione	Oxaliplatin	chemoresistance
A0A839ADJ6_9HYPH	Uniprot	GLU	glutathione	Oxaliplatin	chemoresistance
A0A839DW84_9PSEU	Uniprot	GLU	glutathione	Oxaliplatin	chemoresistance
A0A839EVV7_9GAMM	Uniprot	GLU	glutathione	Oxaliplatin	chemoresistance
A0A839FD42_9HYPH	Uniprot	GLU	glutathione	Oxaliplatin	chemoresistance
A0A839FQU7_9HYPH	Uniprot	GLU	glutathione	Oxaliplatin	chemoresistance
A0A839I0F2_9GAMM	Uniprot	GLU	glutathione	Oxaliplatin	chemoresistance
A0A839IGC0_9ACTN	Uniprot	GLU	glutathione	Oxaliplatin	chemoresistance
A0A839IVX4_9GAMM	Uniprot	GLU	glutathione	Oxaliplatin	chemoresistance
A0A839JCP6_9ACTN	Uniprot	GLU	glutathione	Oxaliplatin	chemoresistance
A0A839L9G9_9BURK	Uniprot	GLU	glutathione	Oxaliplatin	chemoresistance
A0A839N2V4_9MICO	Uniprot	GLU	glutathione	Oxaliplatin	chemoresistance
A0A839QKE4_9MICC	Uniprot	GLU	glutathione	Oxaliplatin	chemoresistance
A0A839RQN1_9MYCO	Uniprot	GLU	glutathione	Oxaliplatin	chemoresistance
A0A839SMK0_9HYPH	Uniprot	GLU	glutathione	Oxaliplatin	chemoresistance
A0A839SXC0_9HYPH	Uniprot	GLU	glutathione	Oxaliplatin	chemoresistance
A0A839U3Z9_9HYPH	Uniprot	GLU	glutathione	Oxaliplatin	chemoresistance
A0A839UDK6_9HYPH	Uniprot	GLU	glutathione	Oxaliplatin	chemoresistance
A0A839UQ00_9GAMM	Uniprot	GLU	glutathione	Oxaliplatin	chemoresistance
A0A839V3C9_9PROT	Uniprot	GLU	glutathione	Oxaliplatin	chemoresistance
A0A839VDG8_9GAMM	Uniprot	GLU	glutathione	Oxaliplatin	chemoresistance
A0A839VPF3_9BURK	Uniprot	GLU	glutathione	Oxaliplatin	chemoresistance
A0A839WSN3_9GAMM	Uniprot	GLU	glutathione	Oxaliplatin	chemoresistance
A0A839XR77_9PSEU	Uniprot	GLU	glutathione	Oxaliplatin	chemoresistance
A0A839YF37_9SPHN	Uniprot	GLU	glutathione	Oxaliplatin	chemoresistance
A0A839YWC5_9RHOB	Uniprot	GLU	glutathione	Oxaliplatin	chemoresistance
A0A839Z4R6_9HYPH	Uniprot	GLU	glutathione	Oxaliplatin	chemoresistance
A0A839ZF40_9HYPH	Uniprot	GLU	glutathione	Oxaliplatin	chemoresistance
A0A839ZYW5_9CAUL	Uniprot	GLU	glutathione	Oxaliplatin	chemoresistance
A0A840A5S3_9CAUL	Uniprot	GLU	glutathione	Oxaliplatin	chemoresistance
A0A840ADJ6_9PROT	Uniprot	GLU	glutathione	Oxaliplatin	chemoresistance
A0A840AJG9_9HYPH	Uniprot	GLU	glutathione	Oxaliplatin	chemoresistance
A0A840AXX9_9HYPH	Uniprot	GLU	glutathione	Oxaliplatin	chemoresistance
A0A840BKE7_9RHOO	Uniprot	GLU	glutathione	Oxaliplatin	chemoresistance
A0A840C737_9RHOB	Uniprot	GLU	glutathione	Oxaliplatin	chemoresistance
A0A840CGG0_9RHOB	Uniprot	GLU	glutathione	Oxaliplatin	chemoresistance
A0A840DWY7_9BACT	Uniprot	GLU	glutathione	Oxaliplatin	chemoresistance
A0A840EVL0_9ACTN	Uniprot	GLU	glutathione	Oxaliplatin	chemoresistance
A0A840FHA6_9SPHN	Uniprot	GLU	glutathione	Oxaliplatin	chemoresistance
A0A840FTK9_9BURK	Uniprot	GLU	glutathione	Oxaliplatin	chemoresistance
A0A840G7M6_9BRAD	Uniprot	GLU	glutathione	Oxaliplatin	chemoresistance
A0A840HUB5_9SPHN	Uniprot	GLU	glutathione	Oxaliplatin	chemoresistance
A0A840I520_9PROT	Uniprot	GLU	glutathione	Oxaliplatin	chemoresistance
A0A840IKV6_9ACTN	Uniprot	GLU	glutathione	Oxaliplatin	chemoresistance
A0A840KFD4_9FLAO	Uniprot	GLU	glutathione	Oxaliplatin	chemoresistance
A0A840MPX6_9PROT	Uniprot	GLU	glutathione	Oxaliplatin	chemoresistance
A0A840N0X6_9BRAD	Uniprot	GLU	glutathione	Oxaliplatin	chemoresistance
A0A840NA43_9PSEU	Uniprot	GLU	glutathione	Oxaliplatin	chemoresistance
A0A840NWX0_9ACTN	Uniprot	GLU	glutathione	Oxaliplatin	chemoresistance
A0A840PGG4_9ACTN	Uniprot	GLU	glutathione	Oxaliplatin	chemoresistance
A0A840Q6Z1_9PSEU	Uniprot	GLU	glutathione	Oxaliplatin	chemoresistance
A0A840QQB6_9BACI	Uniprot	GLU	glutathione	Oxaliplatin	chemoresistance
A0A840R138_9GAMM	Uniprot	GLU	glutathione	Oxaliplatin	chemoresistance
A0A840R9V6_9NEIS	Uniprot	GLU	glutathione	Oxaliplatin	chemoresistance
A0A840S001_9BURK	Uniprot	GLU	glutathione	Oxaliplatin	chemoresistance
A0A840SFW9_9SPIR	Uniprot	GLU	glutathione	Oxaliplatin	chemoresistance
A0A840SUV3_9RHOB	Uniprot	GLU	glutathione	Oxaliplatin	chemoresistance
A0A840UQS1_9BACT	Uniprot	GLU	glutathione	Oxaliplatin	chemoresistance
A0A840VB10_9BACT	Uniprot	GLU	glutathione	Oxaliplatin	chemoresistance
A0A840VND5_9PROT	Uniprot	GLU	glutathione	Oxaliplatin	chemoresistance
A0A840W8P7_9ACTN	Uniprot	GLU	glutathione	Oxaliplatin	chemoresistance
A0A840WNP4_9ACTN	Uniprot	GLU	glutathione	Oxaliplatin	chemoresistance
A0A840X5X2_9MICO	Uniprot	GLU	glutathione	Oxaliplatin	chemoresistance
A0A840XYI1_9PROT	Uniprot	GLU	glutathione	Oxaliplatin	chemoresistance
A0A840Y850_9PROT	Uniprot	GLU	glutathione	Oxaliplatin	chemoresistance
A0A840YIF2_9PROT	Uniprot	GLU	glutathione	Oxaliplatin	chemoresistance
A0A840YTA2_9SPHN	Uniprot	GLU	glutathione	Oxaliplatin	chemoresistance
A0A840Z410_9SPHN	Uniprot	GLU	glutathione	Oxaliplatin	chemoresistance
A0A840ZTH0_9HYPH	Uniprot	GLU	glutathione	Oxaliplatin	chemoresistance
A0A841AI37_9MICO	Uniprot	GLU	glutathione	Oxaliplatin	chemoresistance
A0A841BM19_9ACTN	Uniprot	GLU	glutathione	Oxaliplatin	chemoresistance
A0A841C828_9PSEU	Uniprot	GLU	glutathione	Oxaliplatin	chemoresistance
A0A841CU01_9PSEU	Uniprot	GLU	glutathione	Oxaliplatin	chemoresistance
A0A841DDG8_PLAVE	Uniprot	GLU	glutathione	Oxaliplatin	chemoresistance
A0A841EPJ5_9BACT	Uniprot	GLU	glutathione	Oxaliplatin	chemoresistance
A0A841F8T2_9ACTN	Uniprot	GLU	glutathione	Oxaliplatin	chemoresistance
A0A841G9G1_9GAMM	Uniprot	GLU	glutathione	Oxaliplatin	chemoresistance
A0A841H0M2_9BACT	Uniprot	GLU	glutathione	Oxaliplatin	chemoresistance
A0A841HPA1_9GAMM	Uniprot	GLU	glutathione	Oxaliplatin	chemoresistance
A0A841I1K8_9DEIO	Uniprot	GLU	glutathione	Oxaliplatin	chemoresistance
A0A841IZ80_9SPHN	Uniprot	GLU	glutathione	Oxaliplatin	chemoresistance
A0A841JQR9_9SPHI	Uniprot	GLU	glutathione	Oxaliplatin	chemoresistance
A0A841KCQ7_9HYPH	Uniprot	GLU	glutathione	Oxaliplatin	chemoresistance
A0A841L0D0_9SPHN	Uniprot	GLU	glutathione	Oxaliplatin	chemoresistance
A0A841LEM6_9SPHI	Uniprot	GLU	glutathione	Oxaliplatin	chemoresistance
A0A841LX49_9HYPH	Uniprot	GLU	glutathione	Oxaliplatin	chemoresistance
A0A841QH58_9PROT	Uniprot	GLU	glutathione	Oxaliplatin	chemoresistance
A0A841TA86_9BACL	Uniprot	GLU	glutathione	Oxaliplatin	chemoresistance
A0A841TYN0_9BACL	Uniprot	GLU	glutathione	Oxaliplatin	chemoresistance
A0A841VV18_9NOSO	Uniprot	GLU	glutathione	Oxaliplatin	chemoresistance
A0A842HB32_9BACT	Uniprot	GLU	glutathione	Oxaliplatin	chemoresistance
A0A842HVD0_9SPHN	Uniprot	GLU	glutathione	Oxaliplatin	chemoresistance
A0A842I1H3_9SPHN	Uniprot	GLU	glutathione	Oxaliplatin	chemoresistance
A0A842IC08_9RHOB	Uniprot	GLU	glutathione	Oxaliplatin	chemoresistance
A0A842K7E2_9NOCA	Uniprot	GLU	glutathione	Oxaliplatin	chemoresistance
A0A843RCE8_9PROT	Uniprot	GLU	glutathione	Oxaliplatin	chemoresistance
A0A843RLB5_9PROT	Uniprot	GLU	glutathione	Oxaliplatin	chemoresistance
A0A843SX87_9BACT	Uniprot	GLU	glutathione	Oxaliplatin	chemoresistance
A0A843YEE5_9RHOB	Uniprot	GLU	glutathione	Oxaliplatin	chemoresistance
A0A843YLD9_9RHOB	Uniprot	GLU	glutathione	Oxaliplatin	chemoresistance
A0A843Z151_9BURK	Uniprot	GLU	glutathione	Oxaliplatin	chemoresistance
A0A844ASN8_9RHOB	Uniprot	GLU	glutathione	Oxaliplatin	chemoresistance
A0A844B3P6_9BURK	Uniprot	GLU	glutathione	Oxaliplatin	chemoresistance
A0A844BKZ7_9LACT	Uniprot	GLU	glutathione	Oxaliplatin	chemoresistance
A0A844C3D5_9LACT	Uniprot	GLU	glutathione	Oxaliplatin	chemoresistance
A0A844CJU0_9RHOB	Uniprot	GLU	glutathione	Oxaliplatin	chemoresistance
A0A844CWS8_9RHOB	Uniprot	GLU	glutathione	Oxaliplatin	chemoresistance
A0A844FK70_9LACO	Uniprot	GLU	glutathione	Oxaliplatin	chemoresistance
A0A844GK48_9FIRM	Uniprot	GLU	glutathione	Oxaliplatin	chemoresistance
A0A844H687_9RHOB	Uniprot	GLU	glutathione	Oxaliplatin	chemoresistance
A0A844HLN4_9RHOB	Uniprot	GLU	glutathione	Oxaliplatin	chemoresistance
A0A844I1A1_9GAMM	Uniprot	GLU	glutathione	Oxaliplatin	chemoresistance
A0A844IMP4_9CYAN	Uniprot	GLU	glutathione	Oxaliplatin	chemoresistance
A0A844L2A4_9GAMM	Uniprot	GLU	glutathione	Oxaliplatin	chemoresistance
A0A844LBG0_9GAMM	Uniprot	GLU	glutathione	Oxaliplatin	chemoresistance
A0A844M2F6_9GAMM	Uniprot	GLU	glutathione	Oxaliplatin	chemoresistance
A0A844Q9B7_9BACL	Uniprot	GLU	glutathione	Oxaliplatin	chemoresistance
A0A844QKW9_9HYPH	Uniprot	GLU	glutathione	Oxaliplatin	chemoresistance
A0A844S7S5_9BRAD	Uniprot	GLU	glutathione	Oxaliplatin	chemoresistance
A0A844SSA6_9BRAD	Uniprot	GLU	glutathione	Oxaliplatin	chemoresistance
A0A844TSF3_9BORD	Uniprot	GLU	glutathione	Oxaliplatin	chemoresistance
A0A844W0I7_9RHOB	Uniprot	GLU	glutathione	Oxaliplatin	chemoresistance
A0A844WDF7_9RHOB	Uniprot	GLU	glutathione	Oxaliplatin	chemoresistance
A0A844X2N5_9GAMM	Uniprot	GLU	glutathione	Oxaliplatin	chemoresistance
A0A844XG51_9SPHN	Uniprot	GLU	glutathione	Oxaliplatin	chemoresistance
A0A844Y4W6_9SPHN	Uniprot	GLU	glutathione	Oxaliplatin	chemoresistance
A0A844YFJ1_9SPHN	Uniprot	GLU	glutathione	Oxaliplatin	chemoresistance
A0A844YNN1_9SPHN	Uniprot	GLU	glutathione	Oxaliplatin	chemoresistance
A0A844YYB1_9SPHN	Uniprot	GLU	glutathione	Oxaliplatin	chemoresistance
A0A844Z9S0_9SPHN	Uniprot	GLU	glutathione	Oxaliplatin	chemoresistance
A0A844ZJ77_9SPHN	Uniprot	GLU	glutathione	Oxaliplatin	chemoresistance
A0A844ZS41_9SPHN	Uniprot	GLU	glutathione	Oxaliplatin	chemoresistance
A0A845A0V7_9SPHN	Uniprot	GLU	glutathione	Oxaliplatin	chemoresistance
A0A845AC88_9SPHN	Uniprot	GLU	glutathione	Oxaliplatin	chemoresistance
A0A845AMC4_9SPHN	Uniprot	GLU	glutathione	Oxaliplatin	chemoresistance
A0A845AUM3_9SPHN	Uniprot	GLU	glutathione	Oxaliplatin	chemoresistance
A0A845B5M5_9PROT	Uniprot	GLU	glutathione	Oxaliplatin	chemoresistance
A0A845BF08_9PROT	Uniprot	GLU	glutathione	Oxaliplatin	chemoresistance
A0A845BQW8_9NEIS	Uniprot	GLU	glutathione	Oxaliplatin	chemoresistance
A0A845CGL1_UNCNI	Uniprot	GLU	glutathione	Oxaliplatin	chemoresistance
A0A845E488_9BACI	Uniprot	GLU	glutathione	Oxaliplatin	chemoresistance
A0A845F4S3_9BACI	Uniprot	GLU	glutathione	Oxaliplatin	chemoresistance
A0A845FRE1_9GAMM	Uniprot	GLU	glutathione	Oxaliplatin	chemoresistance
A0A845GIX0_9BURK	Uniprot	GLU	glutathione	Oxaliplatin	chemoresistance
A0A845H2E4_9BURK	Uniprot	GLU	glutathione	Oxaliplatin	chemoresistance
A0A845HDX7_9BURK	Uniprot	GLU	glutathione	Oxaliplatin	chemoresistance
A0A845HT26_9BURK	Uniprot	GLU	glutathione	Oxaliplatin	chemoresistance
A0A845JYP3_UNCNI	Uniprot	GLU	glutathione	Oxaliplatin	chemoresistance
A0A845LMP7_9FIRM	Uniprot	GLU	glutathione	Oxaliplatin	chemoresistance
A0A845M6K5_9RHOB	Uniprot	GLU	glutathione	Oxaliplatin	chemoresistance
A0A845MDT4_9PROT	Uniprot	GLU	glutathione	Oxaliplatin	chemoresistance
A0A845MLL8_9GAMM	Uniprot	GLU	glutathione	Oxaliplatin	chemoresistance
A0A845MVB2_9GAMM	Uniprot	GLU	glutathione	Oxaliplatin	chemoresistance
A0A845Q7J6_9HYPH	Uniprot	GLU	glutathione	Oxaliplatin	chemoresistance
A0A845QCK9_9HYPH	Uniprot	GLU	glutathione	Oxaliplatin	chemoresistance
A0A845SJN6_9GAMM	Uniprot	GLU	glutathione	Oxaliplatin	chemoresistance
A0A845TPF0_9BURK	Uniprot	GLU	glutathione	Oxaliplatin	chemoresistance
A0A845U2K2_9PROT	Uniprot	GLU	glutathione	Oxaliplatin	chemoresistance
A0A845UH81_9RHOB	Uniprot	GLU	glutathione	Oxaliplatin	chemoresistance
A0A845UZR4_9GAMM	Uniprot	GLU	glutathione	Oxaliplatin	chemoresistance
A0A845X6N1_9CYAN	Uniprot	GLU	glutathione	Oxaliplatin	chemoresistance
A0A845XTP7_9CYAN	Uniprot	GLU	glutathione	Oxaliplatin	chemoresistance
A0A845YJJ9_9CYAN	Uniprot	GLU	glutathione	Oxaliplatin	chemoresistance
A0A845Z8U4_9CYAN	Uniprot	GLU	glutathione	Oxaliplatin	chemoresistance
A0A845ZX11_9CYAN	Uniprot	GLU	glutathione	Oxaliplatin	chemoresistance
A0A846DMH3_9CYAN	Uniprot	GLU	glutathione	Oxaliplatin	chemoresistance
A0A846ELZ8_9CYAN	Uniprot	GLU	glutathione	Oxaliplatin	chemoresistance
A0A846F5C5_9CYAN	Uniprot	GLU	glutathione	Oxaliplatin	chemoresistance
A0A846FTI9_9CYAN	Uniprot	GLU	glutathione	Oxaliplatin	chemoresistance
A0A846GGS8_9CYAN	Uniprot	GLU	glutathione	Oxaliplatin	chemoresistance
A0A846H187_9CYAN	Uniprot	GLU	glutathione	Oxaliplatin	chemoresistance
A0A846LUF1_9ACTN	Uniprot	GLU	glutathione	Oxaliplatin	chemoresistance
A0A846M900_9SPHN	Uniprot	GLU	glutathione	Oxaliplatin	chemoresistance
A0A846MUK5_9PROT	Uniprot	GLU	glutathione	Oxaliplatin	chemoresistance
A0A846N4J2_9PROT	Uniprot	GLU	glutathione	Oxaliplatin	chemoresistance
A0A846R1E7_9ACTN	Uniprot	GLU	glutathione	Oxaliplatin	chemoresistance
A0A846RP97_9MICC	Uniprot	GLU	glutathione	Oxaliplatin	chemoresistance
A0A846S3N7_9MICO	Uniprot	GLU	glutathione	Oxaliplatin	chemoresistance
A0A846SYW8_9CYAN	Uniprot	GLU	glutathione	Oxaliplatin	chemoresistance
A0A846TUR0_9BACI	Uniprot	GLU	glutathione	Oxaliplatin	chemoresistance
A0A846UDN8_9BURK	Uniprot	GLU	glutathione	Oxaliplatin	chemoresistance
A0A846UYH8_9GAMM	Uniprot	GLU	glutathione	Oxaliplatin	chemoresistance
A0A846VPY9_9RHOB	Uniprot	GLU	glutathione	Oxaliplatin	chemoresistance
A0A846WLG8_9ACTN	Uniprot	GLU	glutathione	Oxaliplatin	chemoresistance
A0A846X7M0_9NOCA	Uniprot	GLU	glutathione	Oxaliplatin	chemoresistance
A0A846Y5D2_9NOCA	Uniprot	GLU	glutathione	Oxaliplatin	chemoresistance
A0A846Z505_9ACTN	Uniprot	GLU	glutathione	Oxaliplatin	chemoresistance
A0A846ZLR4_9GAMM	Uniprot	GLU	glutathione	Oxaliplatin	chemoresistance
A0A847A182_9MICO	Uniprot	GLU	glutathione	Oxaliplatin	chemoresistance
A0A847BDS8_9LACT	Uniprot	GLU	glutathione	Oxaliplatin	chemoresistance
A0A847BQ66_9FIRM	Uniprot	GLU	glutathione	Oxaliplatin	chemoresistance
A0A847CVS4_9FIRM	Uniprot	GLU	glutathione	Oxaliplatin	chemoresistance
A0A847DC21_9BACT	Uniprot	GLU	glutathione	Oxaliplatin	chemoresistance
A0A847E6I8_9BACT	Uniprot	GLU	glutathione	Oxaliplatin	chemoresistance
A0A847EU42_9BACT	Uniprot	GLU	glutathione	Oxaliplatin	chemoresistance
A0A847G9Q0_9BACT	Uniprot	GLU	glutathione	Oxaliplatin	chemoresistance
A0A847I0N2_9BACT	Uniprot	GLU	glutathione	Oxaliplatin	chemoresistance
A0A847JC72_9HYPH	Uniprot	GLU	glutathione	Oxaliplatin	chemoresistance
A0A847KBA6_9FIRM	Uniprot	GLU	glutathione	Oxaliplatin	chemoresistance
A0A847LIP5_9BACT	Uniprot	GLU	glutathione	Oxaliplatin	chemoresistance
A0A847MKG8_9BURK	Uniprot	GLU	glutathione	Oxaliplatin	chemoresistance
A0A847N6D3_9MOLU	Uniprot	GLU	glutathione	Oxaliplatin	chemoresistance
A0A847PKI0_9BACT	Uniprot	GLU	glutathione	Oxaliplatin	chemoresistance
A0A847R6T4_9GAMM	Uniprot	GLU	glutathione	Oxaliplatin	chemoresistance
A0A847S5M8_9NEIS	Uniprot	GLU	glutathione	Oxaliplatin	chemoresistance
A0A847SLI8_9BACT	Uniprot	GLU	glutathione	Oxaliplatin	chemoresistance
A0A847UW16_9BACT	Uniprot	GLU	glutathione	Oxaliplatin	chemoresistance
A0A847X1Z6_9HYPH	Uniprot	GLU	glutathione	Oxaliplatin	chemoresistance
A0A847Y2P8_9CHLR	Uniprot	GLU	glutathione	Oxaliplatin	chemoresistance
A0A847Z188_9BACT	Uniprot	GLU	glutathione	Oxaliplatin	chemoresistance
A0A847ZS69_9HYPH	Uniprot	GLU	glutathione	Oxaliplatin	chemoresistance
A0A848C3F6_9FUSO	Uniprot	GLU	glutathione	Oxaliplatin	chemoresistance
A0A848D5G2_9BIFI	Uniprot	GLU	glutathione	Oxaliplatin	chemoresistance
A0A848DNV8_9PSEU	Uniprot	GLU	glutathione	Oxaliplatin	chemoresistance
A0A848ECN5_9PROT	Uniprot	GLU	glutathione	Oxaliplatin	chemoresistance
A0A848EJS1_9PROT	Uniprot	GLU	glutathione	Oxaliplatin	chemoresistance
A0A848FDH5_9BURK	Uniprot	GLU	glutathione	Oxaliplatin	chemoresistance
A0A848GDA4_9BACT	Uniprot	GLU	glutathione	Oxaliplatin	chemoresistance
A0A848H3F1_9BURK	Uniprot	GLU	glutathione	Oxaliplatin	chemoresistance
A0A848HCQ4_9BURK	Uniprot	GLU	glutathione	Oxaliplatin	chemoresistance
A0A848HM12_9BURK	Uniprot	GLU	glutathione	Oxaliplatin	chemoresistance
A0A848ISP2_9BURK	Uniprot	GLU	glutathione	Oxaliplatin	chemoresistance
A0A848JZZ0_9HYPH	Uniprot	GLU	glutathione	Oxaliplatin	chemoresistance
A0A848KAR4_9NOCA	Uniprot	GLU	glutathione	Oxaliplatin	chemoresistance
A0A848L0I8_9ACTN	Uniprot	GLU	glutathione	Oxaliplatin	chemoresistance
A0A848LG38_9BACT	Uniprot	GLU	glutathione	Oxaliplatin	chemoresistance
A0A848LTR1_9BACT	Uniprot	GLU	glutathione	Oxaliplatin	chemoresistance
A0A848MCK0_PAELE	Uniprot	GLU	glutathione	Oxaliplatin	chemoresistance
A0A848PC03_LIMRT	Uniprot	GLU	glutathione	Oxaliplatin	chemoresistance
A0A848QIV7_9SPHN	Uniprot	GLU	glutathione	Oxaliplatin	chemoresistance
A0A848SUQ4_9SPHN	Uniprot	GLU	glutathione	Oxaliplatin	chemoresistance
A0A848TIN7_9RHOB	Uniprot	GLU	glutathione	Oxaliplatin	chemoresistance
A0A848TUN0_9RHOB	Uniprot	GLU	glutathione	Oxaliplatin	chemoresistance
A0A848U6Z6_9GAMM	Uniprot	GLU	glutathione	Oxaliplatin	chemoresistance
A0A848UI48_9ACTN	Uniprot	GLU	glutathione	Oxaliplatin	chemoresistance
A0A848V0Q8_9PROT	Uniprot	GLU	glutathione	Oxaliplatin	chemoresistance
A0A848VA02_9GAMM	Uniprot	GLU	glutathione	Oxaliplatin	chemoresistance
A0A848VTR1_9RHOB	Uniprot	GLU	glutathione	Oxaliplatin	chemoresistance
A0A848W2P2_9RHOB	Uniprot	GLU	glutathione	Oxaliplatin	chemoresistance
A0A848W9I0_9PROT	Uniprot	GLU	glutathione	Oxaliplatin	chemoresistance
A0A848WJ48_9RHOB	Uniprot	GLU	glutathione	Oxaliplatin	chemoresistance
A0A848X6A1_UNCGE	Uniprot	GLU	glutathione	Oxaliplatin	chemoresistance
A0A848XMT7_UNCGE	Uniprot	GLU	glutathione	Oxaliplatin	chemoresistance
A0A848Y850_9HYPH	Uniprot	GLU	glutathione	Oxaliplatin	chemoresistance
A0A848YCN2_9HYPH	Uniprot	GLU	glutathione	Oxaliplatin	chemoresistance
A0A848YKT8_9HYPH	Uniprot	GLU	glutathione	Oxaliplatin	chemoresistance
A0A848YVX4_9BACT	Uniprot	GLU	glutathione	Oxaliplatin	chemoresistance
A0A848Z8S6_9PROT	Uniprot	GLU	glutathione	Oxaliplatin	chemoresistance
A0A848ZNP7_9FLAO	Uniprot	GLU	glutathione	Oxaliplatin	chemoresistance
A0A849BL99_9ACTN	Uniprot	GLU	glutathione	Oxaliplatin	chemoresistance
A0A849CJX5_PASMD	Uniprot	GLU	glutathione	Oxaliplatin	chemoresistance
A0A849DMA4_DACSP	Uniprot	GLU	glutathione	Oxaliplatin	chemoresistance
A0A849E638_9HYPH	Uniprot	GLU	glutathione	Oxaliplatin	chemoresistance
A0A849EDH6_9HYPH	Uniprot	GLU	glutathione	Oxaliplatin	chemoresistance
A0A849ES73_9BACT	Uniprot	GLU	glutathione	Oxaliplatin	chemoresistance
A0A849FEH3_9RHOB	Uniprot	GLU	glutathione	Oxaliplatin	chemoresistance
A0A849FW46_9RHOB	Uniprot	GLU	glutathione	Oxaliplatin	chemoresistance
A0A849HLR7_9PROT	Uniprot	GLU	glutathione	Oxaliplatin	chemoresistance
A0A849HYA2_9GAMM	Uniprot	GLU	glutathione	Oxaliplatin	chemoresistance
A0A849I8L4_9HYPH	Uniprot	GLU	glutathione	Oxaliplatin	chemoresistance
A0A849INF9_9BURK	Uniprot	GLU	glutathione	Oxaliplatin	chemoresistance
A0A849K817_9MICO	Uniprot	GLU	glutathione	Oxaliplatin	chemoresistance
A0A849KJR5_9BURK	Uniprot	GLU	glutathione	Oxaliplatin	chemoresistance
A0A849MBN8_9BACT	Uniprot	GLU	glutathione	Oxaliplatin	chemoresistance
A0A849MUE1_9PROT	Uniprot	GLU	glutathione	Oxaliplatin	chemoresistance
A0A849N2T2_9PROT	Uniprot	GLU	glutathione	Oxaliplatin	chemoresistance
A0A849P556_9BURK	Uniprot	GLU	glutathione	Oxaliplatin	chemoresistance
A0A849SUT6_9BACT	Uniprot	GLU	glutathione	Oxaliplatin	chemoresistance
A0A849TD27_9HYPH	Uniprot	GLU	glutathione	Oxaliplatin	chemoresistance
A0A849TS38_9HYPH	Uniprot	GLU	glutathione	Oxaliplatin	chemoresistance
A0A849U977_9GAMM	Uniprot	GLU	glutathione	Oxaliplatin	chemoresistance
A0A849UXN3_9BACT	Uniprot	GLU	glutathione	Oxaliplatin	chemoresistance
A0A849VB26_9GAMM	Uniprot	GLU	glutathione	Oxaliplatin	chemoresistance
A0A849VLJ7_9HYPH	Uniprot	GLU	glutathione	Oxaliplatin	chemoresistance
A0A849VV31_9HYPH	Uniprot	GLU	glutathione	Oxaliplatin	chemoresistance
A0A849WGE6_9BACT	Uniprot	GLU	glutathione	Oxaliplatin	chemoresistance
A0A849X1C1_UNCBD	Uniprot	GLU	glutathione	Oxaliplatin	chemoresistance
A0A849YZG0_9BACT	Uniprot	GLU	glutathione	Oxaliplatin	chemoresistance
A0A849ZAS0_9BACT	Uniprot	GLU	glutathione	Oxaliplatin	chemoresistance
A0A850AAU0_9BACT	Uniprot	GLU	glutathione	Oxaliplatin	chemoresistance
A0A850AWB3_9CHLR	Uniprot	GLU	glutathione	Oxaliplatin	chemoresistance
A0A850BFK7_9BACT	Uniprot	GLU	glutathione	Oxaliplatin	chemoresistance
A0A850C497_9ACTN	Uniprot	GLU	glutathione	Oxaliplatin	chemoresistance
A0A850D214_9ACTN	Uniprot	GLU	glutathione	Oxaliplatin	chemoresistance
A0A850DUI4_9MICO	Uniprot	GLU	glutathione	Oxaliplatin	chemoresistance
A0A850E610_9BRAD	Uniprot	GLU	glutathione	Oxaliplatin	chemoresistance
A0A850EZ53_9ENTR	Uniprot	GLU	glutathione	Oxaliplatin	chemoresistance
A0A850G8S1_9BACT	Uniprot	GLU	glutathione	Oxaliplatin	chemoresistance
A0A850GML2_9BACT	Uniprot	GLU	glutathione	Oxaliplatin	chemoresistance
A0A850H2Z0_9SPHN	Uniprot	GLU	glutathione	Oxaliplatin	chemoresistance
A0A850HBB4_9SPHN	Uniprot	GLU	glutathione	Oxaliplatin	chemoresistance
A0A850HVK9_9BRAD	Uniprot	GLU	glutathione	Oxaliplatin	chemoresistance
A0A850IKU2_9BRAD	Uniprot	GLU	glutathione	Oxaliplatin	chemoresistance
A0A850KJW7_9HYPH	Uniprot	GLU	glutathione	Oxaliplatin	chemoresistance
A0A850KRR6_9PROT	Uniprot	GLU	glutathione	Oxaliplatin	chemoresistance
A0A850L1B1_9GAMM	Uniprot	GLU	glutathione	Oxaliplatin	chemoresistance
A0A850NNH5_9PROT	Uniprot	GLU	glutathione	Oxaliplatin	chemoresistance
A0A850P5H4_9PROT	Uniprot	GLU	glutathione	Oxaliplatin	chemoresistance
A0A850Q413_9RHOB	Uniprot	GLU	glutathione	Oxaliplatin	chemoresistance
A0A850QIR4_9BURK	Uniprot	GLU	glutathione	Oxaliplatin	chemoresistance
A0A850R725_9LACO	Uniprot	GLU	glutathione	Oxaliplatin	chemoresistance
A0A850S4R3_9PROT	Uniprot	GLU	glutathione	Oxaliplatin	chemoresistance
A0A850SWE0_9PROT	Uniprot	GLU	glutathione	Oxaliplatin	chemoresistance
A0A851GS58_9BACT	Uniprot	GLU	glutathione	Oxaliplatin	chemoresistance
A0A851HQR9_9MICC	Uniprot	GLU	glutathione	Oxaliplatin	chemoresistance
A0A851IE47_9FUSO	Uniprot	GLU	glutathione	Oxaliplatin	chemoresistance
A0A852R2R9_9MICO	Uniprot	GLU	glutathione	Oxaliplatin	chemoresistance
A0A852TQV6_9ACTN	Uniprot	GLU	glutathione	Oxaliplatin	chemoresistance
A0A852U5V2_9MICO	Uniprot	GLU	glutathione	Oxaliplatin	chemoresistance
A0A852UTM5_9ACTN	Uniprot	GLU	glutathione	Oxaliplatin	chemoresistance
A0A852VHB8_9BACT	Uniprot	GLU	glutathione	Oxaliplatin	chemoresistance
A0A852VXH7_9MICO	Uniprot	GLU	glutathione	Oxaliplatin	chemoresistance
A0A852WDV7_9PSEU	Uniprot	GLU	glutathione	Oxaliplatin	chemoresistance
A0A852X6A1_9MICO	Uniprot	GLU	glutathione	Oxaliplatin	chemoresistance
A0A852Z7I2_9ACTN	Uniprot	GLU	glutathione	Oxaliplatin	chemoresistance
A0A853A6K0_9ACTN	Uniprot	GLU	glutathione	Oxaliplatin	chemoresistance
A0A853AYU4_9PSEU	Uniprot	GLU	glutathione	Oxaliplatin	chemoresistance
A0A853BJM5_9ACTN	Uniprot	GLU	glutathione	Oxaliplatin	chemoresistance
A0A853CAU2_9ACTN	Uniprot	GLU	glutathione	Oxaliplatin	chemoresistance
A0A853DI93_9MICO	Uniprot	GLU	glutathione	Oxaliplatin	chemoresistance
A0A853EXK4_9MICO	Uniprot	GLU	glutathione	Oxaliplatin	chemoresistance
A0A853F9R0_9BURK	Uniprot	GLU	glutathione	Oxaliplatin	chemoresistance
A0A853GNA7_9BURK	Uniprot	GLU	glutathione	Oxaliplatin	chemoresistance
A0A853I750_9GAMM	Uniprot	GLU	glutathione	Oxaliplatin	chemoresistance
A0A853IV46_9BURK	Uniprot	GLU	glutathione	Oxaliplatin	chemoresistance
A0A853JCT2_9GAMM	Uniprot	GLU	glutathione	Oxaliplatin	chemoresistance
A0A853KD17_9BACL	Uniprot	GLU	glutathione	Oxaliplatin	chemoresistance
A0A853LI36_9MYCO	Uniprot	GLU	glutathione	Oxaliplatin	chemoresistance
A0A853M7D1_9MYCO	Uniprot	GLU	glutathione	Oxaliplatin	chemoresistance
A0A853Q4G5_PAEPO	Uniprot	GLU	glutathione	Oxaliplatin	chemoresistance
A0A853SHL0_9BURK	Uniprot	GLU	glutathione	Oxaliplatin	chemoresistance
A0A853U8K5_9MICO	Uniprot	GLU	glutathione	Oxaliplatin	chemoresistance
A0A853VCK7_9HYPH	Uniprot	GLU	glutathione	Oxaliplatin	chemoresistance
A0A854DD49_ACTNA	Uniprot	GLU	glutathione	Oxaliplatin	chemoresistance
A0A854FTZ3_9FLAO	Uniprot	GLU	glutathione	Oxaliplatin	chemoresistance
A0A854HMG0_9MYCO	Uniprot	GLU	glutathione	Oxaliplatin	chemoresistance
A0A854M248_9GAMM	Uniprot	GLU	glutathione	Oxaliplatin	chemoresistance
A0A854X2H9_PSEFL	Uniprot	GLU	glutathione	Oxaliplatin	chemoresistance
A0A855EPD4_9ENTR	Uniprot	GLU	glutathione	Oxaliplatin	chemoresistance
A0A855FX20_9NEIS	Uniprot	GLU	glutathione	Oxaliplatin	chemoresistance
A0A855H1U9_9GAMM	Uniprot	GLU	glutathione	Oxaliplatin	chemoresistance
A0A855J5P8_VIBSP	Uniprot	GLU	glutathione	Oxaliplatin	chemoresistance
A0A855LSA1_9PSED	Uniprot	GLU	glutathione	Oxaliplatin	chemoresistance
A0A855MKE3_9GAMM	Uniprot	GLU	glutathione	Oxaliplatin	chemoresistance
A0A855NHW5_9XANT	Uniprot	GLU	glutathione	Oxaliplatin	chemoresistance
A0A855RCZ2_BACPU	Uniprot	GLU	glutathione	Oxaliplatin	chemoresistance
A0A855SGK3_PHOAN	Uniprot	GLU	glutathione	Oxaliplatin	chemoresistance
A0A855YJ49_9GAMM	Uniprot	GLU	glutathione	Oxaliplatin	chemoresistance
A0A856LLY9_9BURK	Uniprot	GLU	glutathione	Oxaliplatin	chemoresistance
A0A856MJ35_9CYAN	Uniprot	GLU	glutathione	Oxaliplatin	chemoresistance
A0A856NCB3_9ACTN	Uniprot	GLU	glutathione	Oxaliplatin	chemoresistance
A0A857AAY4_9ACTO	Uniprot	GLU	glutathione	Oxaliplatin	chemoresistance
A0A857CAV8_9HYPH	Uniprot	GLU	glutathione	Oxaliplatin	chemoresistance
A0A857E9F8_9GAMM	Uniprot	GLU	glutathione	Oxaliplatin	chemoresistance
A0A857FN98_KOMXY	Uniprot	GLU	glutathione	Oxaliplatin	chemoresistance
A0A857GMX0_9GAMM	Uniprot	GLU	glutathione	Oxaliplatin	chemoresistance
A0A857I5A9_9GAMM	Uniprot	GLU	glutathione	Oxaliplatin	chemoresistance
A0A857IIP0_ACIHA	Uniprot	GLU	glutathione	Oxaliplatin	chemoresistance
A0A857J6W0_9BURK	Uniprot	GLU	glutathione	Oxaliplatin	chemoresistance
A0A857JQQ9_9ALTE	Uniprot	GLU	glutathione	Oxaliplatin	chemoresistance
A0A857MSX5_GEOSE	Uniprot	GLU	glutathione	Oxaliplatin	chemoresistance
A0A858BRN5_9FIRM	Uniprot	GLU	glutathione	Oxaliplatin	chemoresistance
A0A858QWZ5_9GAMM	Uniprot	GLU	glutathione	Oxaliplatin	chemoresistance
A0A858R7W4_9PROT	Uniprot	GLU	glutathione	Oxaliplatin	chemoresistance
A0A858SWJ2_9RHOB	Uniprot	GLU	glutathione	Oxaliplatin	chemoresistance
A0A858WY48_9HYPH	Uniprot	GLU	glutathione	Oxaliplatin	chemoresistance
A0A858ZP16_9BURK	Uniprot	GLU	glutathione	Oxaliplatin	chemoresistance
A0A859PSB4_9ENTR	Uniprot	GLU	glutathione	Oxaliplatin	chemoresistance
A0A859QJY3_9HYPH	Uniprot	GLU	glutathione	Oxaliplatin	chemoresistance
A0A859QYA2_9HYPH	Uniprot	GLU	glutathione	Oxaliplatin	chemoresistance
A0A868A2E1_LEPIR	Uniprot	GLU	glutathione	Oxaliplatin	chemoresistance
A0A895XHM4_9ACTN	Uniprot	GLU	glutathione	Oxaliplatin	chemoresistance
A0A895YKK8_9ACTN	Uniprot	GLU	glutathione	Oxaliplatin	chemoresistance
A0A898DBH0_TREMD	Uniprot	GLU	glutathione	Oxaliplatin	chemoresistance
A0A8B2NLQ2_9HYPH	Uniprot	GLU	glutathione	Oxaliplatin	chemoresistance
A0A8B2NWZ3_9HYPH	Uniprot	GLU	glutathione	Oxaliplatin	chemoresistance
A0A8B2XTX6_9ENTR	Uniprot	GLU	glutathione	Oxaliplatin	chemoresistance
A0A8B3J4Z6_AERSA	Uniprot	GLU	glutathione	Oxaliplatin	chemoresistance
A0A8B3MJ20_RHIML	Uniprot	GLU	glutathione	Oxaliplatin	chemoresistance
A0A8B3MXD0_RHIML	Uniprot	GLU	glutathione	Oxaliplatin	chemoresistance
A0A8B3U6J0_9ENTR	Uniprot	GLU	glutathione	Oxaliplatin	chemoresistance
A0A8B4BY26_WEICA	Uniprot	GLU	glutathione	Oxaliplatin	chemoresistance
A0A8B4GN25_9GAMM	Uniprot	GLU	glutathione	Oxaliplatin	chemoresistance
A0A8B4QD80_9BACL	Uniprot	GLU	glutathione	Oxaliplatin	chemoresistance
A0A8B4RXS3_COMTE	Uniprot	GLU	glutathione	Oxaliplatin	chemoresistance
A0A8B4S8Z3_COMTE	Uniprot	GLU	glutathione	Oxaliplatin	chemoresistance
A0A8B4X536_9BACL	Uniprot	GLU	glutathione	Oxaliplatin	chemoresistance
A0A8B5NG20_BACIU	Uniprot	GLU	glutathione	Oxaliplatin	chemoresistance
A0A8B5RSH2_STAEP	Uniprot	GLU	glutathione	Oxaliplatin	chemoresistance
A0A8B5TXM9_9HYPH	Uniprot	GLU	glutathione	Oxaliplatin	chemoresistance
A0A8B5W6B3_9LACT	Uniprot	GLU	glutathione	Oxaliplatin	chemoresistance
A0A8B5WKK9_9GAMM	Uniprot	GLU	glutathione	Oxaliplatin	chemoresistance
A0A8B5XED7_9BACT	Uniprot	GLU	glutathione	Oxaliplatin	chemoresistance
A0A8B6LFV1_9BURK	Uniprot	GLU	glutathione	Oxaliplatin	chemoresistance
A0A8B6LQ11_9BURK	Uniprot	GLU	glutathione	Oxaliplatin	chemoresistance
A0A8B6LYV6_9BURK	Uniprot	GLU	glutathione	Oxaliplatin	chemoresistance
A0A8B6MBW3_METTU	Uniprot	GLU	glutathione	Oxaliplatin	chemoresistance
A0A8B6X6H3_9BURK	Uniprot	GLU	glutathione	Oxaliplatin	chemoresistance
A0A8D4BN22_PRIMW	Uniprot	GLU	glutathione	Oxaliplatin	chemoresistance
A0A8D4K2A5_9NOCA	Uniprot	GLU	glutathione	Oxaliplatin	chemoresistance
A0A8D5G007_9PROT	Uniprot	GLU	glutathione	Oxaliplatin	chemoresistance
A0A8D5UH77_9BACL	Uniprot	GLU	glutathione	Oxaliplatin	chemoresistance
A0A8D6XPG8_STRTR	Uniprot	GLU	glutathione	Oxaliplatin	chemoresistance
A0A8D9P8D1_9BACT	Uniprot	GLU	glutathione	Oxaliplatin	chemoresistance
A0A8E0KK91_9CAUL	Uniprot	GLU	glutathione	Oxaliplatin	chemoresistance
A0A8E0NBJ2_9CAUL	Uniprot	GLU	glutathione	Oxaliplatin	chemoresistance
A0A8E0TS50_9CAUL	Uniprot	GLU	glutathione	Oxaliplatin	chemoresistance
A0A8E0WQ97_9SPHN	Uniprot	GLU	glutathione	Oxaliplatin	chemoresistance
A0A8E1QMX2_HAEIF	Uniprot	GLU	glutathione	Oxaliplatin	chemoresistance
A0A8E1S5L2_BURCE	Uniprot	GLU	glutathione	Oxaliplatin	chemoresistance
A0A8E1SX68_9GAMM	Uniprot	GLU	glutathione	Oxaliplatin	chemoresistance
A0A8E1WCU4_9HYPH	Uniprot	GLU	glutathione	Oxaliplatin	chemoresistance
A0A8E2H487_9SPHN	Uniprot	GLU	glutathione	Oxaliplatin	chemoresistance
A0A8E2I9I9_9BACI	Uniprot	GLU	glutathione	Oxaliplatin	chemoresistance
A0A8E2KK63_ENTCA	Uniprot	GLU	glutathione	Oxaliplatin	chemoresistance
A0A8E2RUL5_9BURK	Uniprot	GLU	glutathione	Oxaliplatin	chemoresistance
A0A8E2SS46_9BURK	Uniprot	GLU	glutathione	Oxaliplatin	chemoresistance
A0A8E2V4S7_9RHOB	Uniprot	GLU	glutathione	Oxaliplatin	chemoresistance
A0A8E2X3B6_9PSEU	Uniprot	GLU	glutathione	Oxaliplatin	chemoresistance
A0A8E3ARF1_9RHOB	Uniprot	GLU	glutathione	Oxaliplatin	chemoresistance
A0A8E3VSL5_9GAMM	Uniprot	GLU	glutathione	Oxaliplatin	chemoresistance
A0A8E4A9U3_9GAMM	Uniprot	GLU	glutathione	Oxaliplatin	chemoresistance
A0A8F4KIG3_9BURK	Uniprot	GLU	glutathione	Oxaliplatin	chemoresistance
A0A8F6YB13_9RHOB	Uniprot	GLU	glutathione	Oxaliplatin	chemoresistance
A0A8G0ZTN4_9RHOB	Uniprot	GLU	glutathione	Oxaliplatin	chemoresistance
A0A8G1ECK7_9RHOB	Uniprot	GLU	glutathione	Oxaliplatin	chemoresistance
A0A8G1TQ47_9BURK	Uniprot	GLU	glutathione	Oxaliplatin	chemoresistance
A0A8G1U1U0_9BURK	Uniprot	GLU	glutathione	Oxaliplatin	chemoresistance
A0A8G1WZK8_9BURK	Uniprot	GLU	glutathione	Oxaliplatin	chemoresistance
A0A8G1XBI9_9ACTN	Uniprot	GLU	glutathione	Oxaliplatin	chemoresistance
A0A8G2BLP2_9PROT	Uniprot	GLU	glutathione	Oxaliplatin	chemoresistance
A0A8G2CK33_ACIRU	Uniprot	GLU	glutathione	Oxaliplatin	chemoresistance
A0A8G2DVH6_9SPHN	Uniprot	GLU	glutathione	Oxaliplatin	chemoresistance
A0A8G2EV19_9PROT	Uniprot	GLU	glutathione	Oxaliplatin	chemoresistance
A0A8G2FLE9_ACIRU	Uniprot	GLU	glutathione	Oxaliplatin	chemoresistance
A0A8G2HU16_9ACTO	Uniprot	GLU	glutathione	Oxaliplatin	chemoresistance
A0A8G2JCI9_9GAMM	Uniprot	GLU	glutathione	Oxaliplatin	chemoresistance
A0A8G2MM37_RHILV	Uniprot	GLU	glutathione	Oxaliplatin	chemoresistance
A0A8H2K005_ACIRA	Uniprot	GLU	glutathione	Oxaliplatin	chemoresistance
A0A8H2QXJ1_9FIRM	Uniprot	GLU	glutathione	Oxaliplatin	chemoresistance
A0A8H8WPU7_9HYPH	Uniprot	GLU	glutathione	Oxaliplatin	chemoresistance
A0A8H9CCU5_ENTCL	Uniprot	GLU	glutathione	Oxaliplatin	chemoresistance
A0A8H9H454_9ACTN	Uniprot	GLU	glutathione	Oxaliplatin	chemoresistance
A0A8H9J6G4_9PSEU	Uniprot	GLU	glutathione	Oxaliplatin	chemoresistance
A0A8H9LVJ2_9ALTE	Uniprot	GLU	glutathione	Oxaliplatin	chemoresistance
A0A8H9M6Z7_9PSEU	Uniprot	GLU	glutathione	Oxaliplatin	chemoresistance
A0A8H9W4T5_PSEAS	Uniprot	GLU	glutathione	Oxaliplatin	chemoresistance
A0A8H9WHB1_9GAMM	Uniprot	GLU	glutathione	Oxaliplatin	chemoresistance
A0A8H9XDA3_9CAUL	Uniprot	GLU	glutathione	Oxaliplatin	chemoresistance
A0A8H9Y7I8_9CORY	Uniprot	GLU	glutathione	Oxaliplatin	chemoresistance
A0A8H9Z0C8_9PSED	Uniprot	GLU	glutathione	Oxaliplatin	chemoresistance
A0A8I0AQT8_RHISP	Uniprot	GLU	glutathione	Oxaliplatin	chemoresistance
A0A8I0E4J9_9BACT	Uniprot	GLU	glutathione	Oxaliplatin	chemoresistance
A0A8I0FYB4_9ACTN	Uniprot	GLU	glutathione	Oxaliplatin	chemoresistance
A0A8I0GII9_9SPHN	Uniprot	GLU	glutathione	Oxaliplatin	chemoresistance
A0A8I0GTV8_9SPHN	Uniprot	GLU	glutathione	Oxaliplatin	chemoresistance
A0A8I0IBH8_XANCA	Uniprot	GLU	glutathione	Oxaliplatin	chemoresistance
A0A8I0J3P4_PSEFL	Uniprot	GLU	glutathione	Oxaliplatin	chemoresistance
A0A8I0JZA4_9ACTN	Uniprot	GLU	glutathione	Oxaliplatin	chemoresistance
A0A8I0KMF5_9ACTN	Uniprot	GLU	glutathione	Oxaliplatin	chemoresistance
A0A8I0L466_9GAMM	Uniprot	GLU	glutathione	Oxaliplatin	chemoresistance
A0A8I0LNR1_9MICO	Uniprot	GLU	glutathione	Oxaliplatin	chemoresistance
A0A8I0M2J8_PSEFL	Uniprot	GLU	glutathione	Oxaliplatin	chemoresistance
A0A8I0M946_9HYPH	Uniprot	GLU	glutathione	Oxaliplatin	chemoresistance
A0A8I0PF66_9ACTN	Uniprot	GLU	glutathione	Oxaliplatin	chemoresistance
A0A8I0SSI8_9PROT	Uniprot	GLU	glutathione	Oxaliplatin	chemoresistance
A0A8I0UGJ6_9PROT	Uniprot	GLU	glutathione	Oxaliplatin	chemoresistance
A0A8I0VRI2_9PSED	Uniprot	GLU	glutathione	Oxaliplatin	chemoresistance
A0A8I0WAV8_STAEP	Uniprot	GLU	glutathione	Oxaliplatin	chemoresistance
A0A8I0XGV4_9GAMM	Uniprot	GLU	glutathione	Oxaliplatin	chemoresistance
A0A8I0Y7A4_STEMA	Uniprot	GLU	glutathione	Oxaliplatin	chemoresistance
A0A8I1AJQ5_ACIBZ	Uniprot	GLU	glutathione	Oxaliplatin	chemoresistance
A0A8I1B2B8_BURCE	Uniprot	GLU	glutathione	Oxaliplatin	chemoresistance
A0A8I1C033_9GAMM	Uniprot	GLU	glutathione	Oxaliplatin	chemoresistance
A0A8I1DI80_ACIBZ	Uniprot	GLU	glutathione	Oxaliplatin	chemoresistance
A0A8I1EIY6_PSEPU	Uniprot	GLU	glutathione	Oxaliplatin	chemoresistance
A0A8I1EUQ7_PSEPU	Uniprot	GLU	glutathione	Oxaliplatin	chemoresistance
A0A8I1GAH5_9HYPH	Uniprot	GLU	glutathione	Oxaliplatin	chemoresistance
A0A8I1IAY2_RHOSU	Uniprot	GLU	glutathione	Oxaliplatin	chemoresistance
A0A8I1ISU8_9RHOB	Uniprot	GLU	glutathione	Oxaliplatin	chemoresistance
A0A8I1KJV3_9HYPH	Uniprot	GLU	glutathione	Oxaliplatin	chemoresistance
A0A8I1MBV6_9PROT	Uniprot	GLU	glutathione	Oxaliplatin	chemoresistance
A0A8I1N2I6_9PROT	Uniprot	GLU	glutathione	Oxaliplatin	chemoresistance
A0A8I1NF41_9ACTN	Uniprot	GLU	glutathione	Oxaliplatin	chemoresistance
A0A8I1NRS9_9HYPH	Uniprot	GLU	glutathione	Oxaliplatin	chemoresistance
A0A8I1P3R4_9HYPH	Uniprot	GLU	glutathione	Oxaliplatin	chemoresistance
A0A8I1PHZ5_9PSEU	Uniprot	GLU	glutathione	Oxaliplatin	chemoresistance
A0A8I1Q7K4_9MICO	Uniprot	GLU	glutathione	Oxaliplatin	chemoresistance
A0A8I1QJC7_9HYPH	Uniprot	GLU	glutathione	Oxaliplatin	chemoresistance
A0A8I1QYD6_9HYPH	Uniprot	GLU	glutathione	Oxaliplatin	chemoresistance
A0A8I1R8Z6_9BURK	Uniprot	GLU	glutathione	Oxaliplatin	chemoresistance
A0A8I1RGF9_9SPHN	Uniprot	GLU	glutathione	Oxaliplatin	chemoresistance
A0A8I1RMS7_9PROT	Uniprot	GLU	glutathione	Oxaliplatin	chemoresistance
A0A8I1RVJ3_9BRAD	Uniprot	GLU	glutathione	Oxaliplatin	chemoresistance
A0A8I1SAE4_9BURK	Uniprot	GLU	glutathione	Oxaliplatin	chemoresistance
A0A8I1T644_9ACTN	Uniprot	GLU	glutathione	Oxaliplatin	chemoresistance
A0A8I1THA5_9HYPH	Uniprot	GLU	glutathione	Oxaliplatin	chemoresistance
A0A8I1TRY9_9PROT	Uniprot	GLU	glutathione	Oxaliplatin	chemoresistance
A0A8I1U885_9HYPH	Uniprot	GLU	glutathione	Oxaliplatin	chemoresistance
A0A8I1UUJ2_9PROT	Uniprot	GLU	glutathione	Oxaliplatin	chemoresistance
A0A8I1V985_9BURK	Uniprot	GLU	glutathione	Oxaliplatin	chemoresistance
A0A8I1WV41_9PROT	Uniprot	GLU	glutathione	Oxaliplatin	chemoresistance
A0A8I2ACK4_9BACT	Uniprot	GLU	glutathione	Oxaliplatin	chemoresistance
A0A8I2CJX2_CHRVL	Uniprot	GLU	glutathione	Oxaliplatin	chemoresistance
A0A8I2F5E2_PAEAL	Uniprot	GLU	glutathione	Oxaliplatin	chemoresistance
A0A8I2G4P8_9BACT	Uniprot	GLU	glutathione	Oxaliplatin	chemoresistance
A0A8I2H3Y0_9GAMM	Uniprot	GLU	glutathione	Oxaliplatin	chemoresistance
A0A8I2JQG0_PAEAL	Uniprot	GLU	glutathione	Oxaliplatin	chemoresistance
A0A8J2TMD1_9CHRO	Uniprot	GLU	glutathione	Oxaliplatin	chemoresistance
A0A8J2U653_9GAMM	Uniprot	GLU	glutathione	Oxaliplatin	chemoresistance
A0A8J2USR4_9PROT	Uniprot	GLU	glutathione	Oxaliplatin	chemoresistance
A0A8J2V3M1_9PROT	Uniprot	GLU	glutathione	Oxaliplatin	chemoresistance
A0A8J2VIC8_9BACL	Uniprot	GLU	glutathione	Oxaliplatin	chemoresistance
A0A8J2XKC7_9MICO	Uniprot	GLU	glutathione	Oxaliplatin	chemoresistance
A0A8J2Y0R5_9PROT	Uniprot	GLU	glutathione	Oxaliplatin	chemoresistance
A0A8J2YDH3_9BACL	Uniprot	GLU	glutathione	Oxaliplatin	chemoresistance
A0A8J2YR02_9PROT	Uniprot	GLU	glutathione	Oxaliplatin	chemoresistance
A0A8J2Z0I0_9PROT	Uniprot	GLU	glutathione	Oxaliplatin	chemoresistance
A0A8J2ZE74_9PROT	Uniprot	GLU	glutathione	Oxaliplatin	chemoresistance
A0A8J2ZRZ5_9BACI	Uniprot	GLU	glutathione	Oxaliplatin	chemoresistance
A0A8J3A9J3_9ACTN	Uniprot	GLU	glutathione	Oxaliplatin	chemoresistance
A0A8J3AY04_9BURK	Uniprot	GLU	glutathione	Oxaliplatin	chemoresistance
A0A8J3BUP0_9FLAO	Uniprot	GLU	glutathione	Oxaliplatin	chemoresistance
A0A8J3CK67_9PROT	Uniprot	GLU	glutathione	Oxaliplatin	chemoresistance
A0A8J3CVB8_9BACT	Uniprot	GLU	glutathione	Oxaliplatin	chemoresistance
A0A8J3DLT3_9HYPH	Uniprot	GLU	glutathione	Oxaliplatin	chemoresistance
A0A8J3DX50_9HYPH	Uniprot	GLU	glutathione	Oxaliplatin	chemoresistance
A0A8J3E7J0_9GAMM	Uniprot	GLU	glutathione	Oxaliplatin	chemoresistance
A0A8J3EIP1_9BACI	Uniprot	GLU	glutathione	Oxaliplatin	chemoresistance
