## Supplemental Table 1 for "MiCK: a database of gut microbial genes linked with chemoresistance in cancer patients" (part 55 of 121)

### Sheet: Table 1 (continued)
Supplementary Table 1: Summary of genes associated with chemoresistance, including their sequence sources, types, full names, drug targets, and effects.
A0A8J3F3A8_9BURK	Uniprot	GLU	glutathione	Oxaliplatin	chemoresistance
A0A8J3FLT5_9ACTN	Uniprot	GLU	glutathione	Oxaliplatin	chemoresistance
A0A8J3G206_9PROT	Uniprot	GLU	glutathione	Oxaliplatin	chemoresistance
A0A8J3GH55_9HYPH	Uniprot	GLU	glutathione	Oxaliplatin	chemoresistance
A0A8J3GWE2_9RHOB	Uniprot	GLU	glutathione	Oxaliplatin	chemoresistance
A0A8J3H585_9RHOB	Uniprot	GLU	glutathione	Oxaliplatin	chemoresistance
A0A8J3HEK0_9ACTN	Uniprot	GLU	glutathione	Oxaliplatin	chemoresistance
A0A8J3IGZ6_9CHLR	Uniprot	GLU	glutathione	Oxaliplatin	chemoresistance
A0A8J3J5F8_9ACTN	Uniprot	GLU	glutathione	Oxaliplatin	chemoresistance
A0A8J3JQL0_9ACTN	Uniprot	GLU	glutathione	Oxaliplatin	chemoresistance
A0A8J3KA97_9ACTN	Uniprot	GLU	glutathione	Oxaliplatin	chemoresistance
A0A8J3LJB3_9ACTN	Uniprot	GLU	glutathione	Oxaliplatin	chemoresistance
A0A8J3M3C4_9RHOB	Uniprot	GLU	glutathione	Oxaliplatin	chemoresistance
A0A8J3MBV0_9RHOB	Uniprot	GLU	glutathione	Oxaliplatin	chemoresistance
A0A8J3MXR9_9CHLR	Uniprot	GLU	glutathione	Oxaliplatin	chemoresistance
A0A8J3NIR0_9ACTN	Uniprot	GLU	glutathione	Oxaliplatin	chemoresistance
A0A8J3PUZ4_9ACTN	Uniprot	GLU	glutathione	Oxaliplatin	chemoresistance
A0A8J3R0V3_9ACTN	Uniprot	GLU	glutathione	Oxaliplatin	chemoresistance
A0A8J3RLC6_9ACTN	Uniprot	GLU	glutathione	Oxaliplatin	chemoresistance
A0A8J3S4M3_PLARO	Uniprot	GLU	glutathione	Oxaliplatin	chemoresistance
A0A8J3SNY7_9ACTN	Uniprot	GLU	glutathione	Oxaliplatin	chemoresistance
A0A8J3TUQ6_9ACTN	Uniprot	GLU	glutathione	Oxaliplatin	chemoresistance
A0A8J3UKG9_9ACTN	Uniprot	GLU	glutathione	Oxaliplatin	chemoresistance
A0A8J3V6P1_9ACTN	Uniprot	GLU	glutathione	Oxaliplatin	chemoresistance
A0A8J3W1D1_9ACTN	Uniprot	GLU	glutathione	Oxaliplatin	chemoresistance
A0A8J3WN39_9ACTN	Uniprot	GLU	glutathione	Oxaliplatin	chemoresistance
A0A8J3YDZ1_9ACTN	Uniprot	GLU	glutathione	Oxaliplatin	chemoresistance
A0A8J3Z9F5_9ACTN	Uniprot	GLU	glutathione	Oxaliplatin	chemoresistance
A0A8J4EFT0_9ACTN	Uniprot	GLU	glutathione	Oxaliplatin	chemoresistance
A0A8J4HAD0_9PROT	Uniprot	GLU	glutathione	Oxaliplatin	chemoresistance
A0A8J4SUL9_9BACT	Uniprot	GLU	glutathione	Oxaliplatin	chemoresistance
A0A8J6IGL6_9PROT	Uniprot	GLU	glutathione	Oxaliplatin	chemoresistance
A0A8J6JSV1_9PROT	Uniprot	GLU	glutathione	Oxaliplatin	chemoresistance
A0A8J6M1J4_9ALTE	Uniprot	GLU	glutathione	Oxaliplatin	chemoresistance
A0A8J6N719_9BACT	Uniprot	GLU	glutathione	Oxaliplatin	chemoresistance
A0A8J6NQR9_9BACT	Uniprot	GLU	glutathione	Oxaliplatin	chemoresistance
A0A8J6PF51_9HYPH	Uniprot	GLU	glutathione	Oxaliplatin	chemoresistance
A0A8J6PWU3_9HYPH	Uniprot	GLU	glutathione	Oxaliplatin	chemoresistance
A0A8J6QKU8_9GAMM	Uniprot	GLU	glutathione	Oxaliplatin	chemoresistance
A0A8J6R8E0_9CYAN	Uniprot	GLU	glutathione	Oxaliplatin	chemoresistance
A0A8J6RKN7_9CYAN	Uniprot	GLU	glutathione	Oxaliplatin	chemoresistance
A0A8J6SJE8_9CYAN	Uniprot	GLU	glutathione	Oxaliplatin	chemoresistance
A0A8J6T045_9BACL	Uniprot	GLU	glutathione	Oxaliplatin	chemoresistance
A0A8J6TLQ6_9BACT	Uniprot	GLU	glutathione	Oxaliplatin	chemoresistance
A0A8J6U6F6_9NOCA	Uniprot	GLU	glutathione	Oxaliplatin	chemoresistance
A0A8J6URD2_9CYAN	Uniprot	GLU	glutathione	Oxaliplatin	chemoresistance
A0A8J6V5E4_9CYAN	Uniprot	GLU	glutathione	Oxaliplatin	chemoresistance
A0A8J6VKU2_9CYAN	Uniprot	GLU	glutathione	Oxaliplatin	chemoresistance
A0A8J6VYF2_9CYAN	Uniprot	GLU	glutathione	Oxaliplatin	chemoresistance
A0A8J6WBV3_9CYAN	Uniprot	GLU	glutathione	Oxaliplatin	chemoresistance
A0A8J6XTH7_9CYAN	Uniprot	GLU	glutathione	Oxaliplatin	chemoresistance
A0A8J6YBG0_9BACT	Uniprot	GLU	glutathione	Oxaliplatin	chemoresistance
A0A8J6YYI2_9PROT	Uniprot	GLU	glutathione	Oxaliplatin	chemoresistance
A0A8J6ZHG0_9RHOB	Uniprot	GLU	glutathione	Oxaliplatin	chemoresistance
A0A8J7A022_9CYAN	Uniprot	GLU	glutathione	Oxaliplatin	chemoresistance
A0A8J7B4N3_9CYAN	Uniprot	GLU	glutathione	Oxaliplatin	chemoresistance
A0A8J7BFG9_9CYAN	Uniprot	GLU	glutathione	Oxaliplatin	chemoresistance
A0A8J7BUD6_DESMC	Uniprot	GLU	glutathione	Oxaliplatin	chemoresistance
A0A8J7CGM0_9BACL	Uniprot	GLU	glutathione	Oxaliplatin	chemoresistance
A0A8J7D044_9FIRM	Uniprot	GLU	glutathione	Oxaliplatin	chemoresistance
A0A8J7DES0_DESMC	Uniprot	GLU	glutathione	Oxaliplatin	chemoresistance
A0A8J7DX08_9CYAN	Uniprot	GLU	glutathione	Oxaliplatin	chemoresistance
A0A8J7EHG2_9CYAN	Uniprot	GLU	glutathione	Oxaliplatin	chemoresistance
A0A8J7EZP0_9CYAN	Uniprot	GLU	glutathione	Oxaliplatin	chemoresistance
A0A8J7FEE7_9GAMM	Uniprot	GLU	glutathione	Oxaliplatin	chemoresistance
A0A8J7FVX8_9CYAN	Uniprot	GLU	glutathione	Oxaliplatin	chemoresistance
A0A8J7GBY8_9ACTN	Uniprot	GLU	glutathione	Oxaliplatin	chemoresistance
A0A8J7GRF6_9ACTN	Uniprot	GLU	glutathione	Oxaliplatin	chemoresistance
A0A8J7H9N7_9ENTR	Uniprot	GLU	glutathione	Oxaliplatin	chemoresistance
A0A8J7HQ12_9NOST	Uniprot	GLU	glutathione	Oxaliplatin	chemoresistance
A0A8J7IE08_9RHOB	Uniprot	GLU	glutathione	Oxaliplatin	chemoresistance
A0A8J7IYG9_9FLAO	Uniprot	GLU	glutathione	Oxaliplatin	chemoresistance
A0A8J7JES7_9CYAN	Uniprot	GLU	glutathione	Oxaliplatin	chemoresistance
A0A8J7JZ99_9CYAN	Uniprot	GLU	glutathione	Oxaliplatin	chemoresistance
A0A8J7KFK9_9ACTN	Uniprot	GLU	glutathione	Oxaliplatin	chemoresistance
A0A8J7L285_9NOST	Uniprot	GLU	glutathione	Oxaliplatin	chemoresistance
A0A8J7LUQ1_9RHOB	Uniprot	GLU	glutathione	Oxaliplatin	chemoresistance
A0A8J7M7Y4_9RHOB	Uniprot	GLU	glutathione	Oxaliplatin	chemoresistance
A0A8J7MUA9_9RHOB	Uniprot	GLU	glutathione	Oxaliplatin	chemoresistance
A0A8J7N2K9_9PROT	Uniprot	GLU	glutathione	Oxaliplatin	chemoresistance
A0A8J7P8Z4_9BACT	Uniprot	GLU	glutathione	Oxaliplatin	chemoresistance
A0A8J7Q1G7_9PSEU	Uniprot	GLU	glutathione	Oxaliplatin	chemoresistance
A0A8J7QJL5_9BACT	Uniprot	GLU	glutathione	Oxaliplatin	chemoresistance
A0A8J7R4S8_9HYPH	Uniprot	GLU	glutathione	Oxaliplatin	chemoresistance
A0A8J7S002_9PROT	Uniprot	GLU	glutathione	Oxaliplatin	chemoresistance
A0A8J7SGG4_9RHOB	Uniprot	GLU	glutathione	Oxaliplatin	chemoresistance
A0A8J7SZ59_9PROT	Uniprot	GLU	glutathione	Oxaliplatin	chemoresistance
A0A8J7TYL2_9BACT	Uniprot	GLU	glutathione	Oxaliplatin	chemoresistance
A0A8J7UJP2_9HYPH	Uniprot	GLU	glutathione	Oxaliplatin	chemoresistance
A0A8J7V592_9PROT	Uniprot	GLU	glutathione	Oxaliplatin	chemoresistance
A0A8J7VSF1_9GAMM	Uniprot	GLU	glutathione	Oxaliplatin	chemoresistance
A0A8J7WG59_9RHOB	Uniprot	GLU	glutathione	Oxaliplatin	chemoresistance
A0A8J7WZH8_9BACT	Uniprot	GLU	glutathione	Oxaliplatin	chemoresistance
A0A8J8BGW0_9BACT	Uniprot	GLU	glutathione	Oxaliplatin	chemoresistance
A0A8J8GAQ4_9FLAO	Uniprot	GLU	glutathione	Oxaliplatin	chemoresistance
A0A8J8H962_9ACTN	Uniprot	GLU	glutathione	Oxaliplatin	chemoresistance
A0A8J8K3B5_9GAMM	Uniprot	GLU	glutathione	Oxaliplatin	chemoresistance
A0A8J8M7I9_9FIRM	Uniprot	GLU	glutathione	Oxaliplatin	chemoresistance
A0A8J8SM08_9RHOB	Uniprot	GLU	glutathione	Oxaliplatin	chemoresistance
A0A8K0XXL1_9ENTR	Uniprot	GLU	glutathione	Oxaliplatin	chemoresistance
A0A8K1IXP4_9CYAN	Uniprot	GLU	glutathione	Oxaliplatin	chemoresistance
A0A8S0FJT2_ECOLX	Uniprot	GLU	glutathione	Oxaliplatin	chemoresistance
A0A8S0XBC4_9FIRM	Uniprot	GLU	glutathione	Oxaliplatin	chemoresistance
A0A8S6P3W5_FRATU	Uniprot	GLU	glutathione	Oxaliplatin	chemoresistance
A0A8S8XAS0_9PROT	Uniprot	GLU	glutathione	Oxaliplatin	chemoresistance
A0A8S9AUY0_9CYAN	Uniprot	GLU	glutathione	Oxaliplatin	chemoresistance
A0A8S9TLP4_9CYAN	Uniprot	GLU	glutathione	Oxaliplatin	chemoresistance
A0A8T0CCJ5_9GAMM	Uniprot	GLU	glutathione	Oxaliplatin	chemoresistance
A0A8T3MNZ7_UNCCH	Uniprot	GLU	glutathione	Oxaliplatin	chemoresistance
A0A8T3NIP5_UNCCH	Uniprot	GLU	glutathione	Oxaliplatin	chemoresistance
A0A8T3PCE3_UNCCH	Uniprot	GLU	glutathione	Oxaliplatin	chemoresistance
A0A8T3PWX3_UNCCH	Uniprot	GLU	glutathione	Oxaliplatin	chemoresistance
A0A8T3QQB2_UNCCH	Uniprot	GLU	glutathione	Oxaliplatin	chemoresistance
A0A8T3RGZ6_9GAMM	Uniprot	GLU	glutathione	Oxaliplatin	chemoresistance
A0A8T3RQY4_9GAMM	Uniprot	GLU	glutathione	Oxaliplatin	chemoresistance
A0A8T3S2Y8_9GAMM	Uniprot	GLU	glutathione	Oxaliplatin	chemoresistance
A0A8T3SNQ8_UNCCH	Uniprot	GLU	glutathione	Oxaliplatin	chemoresistance
A0A8T3TRN4_UNCCH	Uniprot	GLU	glutathione	Oxaliplatin	chemoresistance
A0A8T4CSA7_9NEIS	Uniprot	GLU	glutathione	Oxaliplatin	chemoresistance
A0A8T4FCG0_9ACTN	Uniprot	GLU	glutathione	Oxaliplatin	chemoresistance
A0A8T4HSA5_9ACTN	Uniprot	GLU	glutathione	Oxaliplatin	chemoresistance
A0A8T4IHH3_9SPHN	Uniprot	GLU	glutathione	Oxaliplatin	chemoresistance
A0A8T4IXM1_9ACTN	Uniprot	GLU	glutathione	Oxaliplatin	chemoresistance
A0A8T5Y020_UNCFI	Uniprot	GLU	glutathione	Oxaliplatin	chemoresistance
A0A8T6CFQ2_UNCCH	Uniprot	GLU	glutathione	Oxaliplatin	chemoresistance
A0A8T6DLV4_UNCCH	Uniprot	GLU	glutathione	Oxaliplatin	chemoresistance
A0A8T6FLX9_9GAMM	Uniprot	GLU	glutathione	Oxaliplatin	chemoresistance
A0A8T6GRT9_9GAMM	Uniprot	GLU	glutathione	Oxaliplatin	chemoresistance
A0A8T6HPM5_9GAMM	Uniprot	GLU	glutathione	Oxaliplatin	chemoresistance
A0A8T6HZQ3_9GAMM	Uniprot	GLU	glutathione	Oxaliplatin	chemoresistance
A0A8T6JI56_9GAMM	Uniprot	GLU	glutathione	Oxaliplatin	chemoresistance
A0A8T6K9T8_9GAMM	Uniprot	GLU	glutathione	Oxaliplatin	chemoresistance
A0A8T6L2A8_9GAMM	Uniprot	GLU	glutathione	Oxaliplatin	chemoresistance
A0A8T6P3Q9_UNCCH	Uniprot	GLU	glutathione	Oxaliplatin	chemoresistance
A0A8T6QV64_9CYAN	Uniprot	GLU	glutathione	Oxaliplatin	chemoresistance
A0A8T6ZX95_9GAMM	Uniprot	GLU	glutathione	Oxaliplatin	chemoresistance
A0A8T7A7G4_9GAMM	Uniprot	GLU	glutathione	Oxaliplatin	chemoresistance
A0A8T7AFK2_9GAMM	Uniprot	GLU	glutathione	Oxaliplatin	chemoresistance
A0A8T7B283_9GAMM	Uniprot	GLU	glutathione	Oxaliplatin	chemoresistance
A0A8T7B9S5_9GAMM	Uniprot	GLU	glutathione	Oxaliplatin	chemoresistance
A0A8T7BKD4_9GAMM	Uniprot	GLU	glutathione	Oxaliplatin	chemoresistance
A0A8T7BZG0_9GAMM	Uniprot	GLU	glutathione	Oxaliplatin	chemoresistance
A0A8T7CDD4_9GAMM	Uniprot	GLU	glutathione	Oxaliplatin	chemoresistance
A0A8T7CMX4_9GAMM	Uniprot	GLU	glutathione	Oxaliplatin	chemoresistance
A0A8T7CYD5_9GAMM	Uniprot	GLU	glutathione	Oxaliplatin	chemoresistance
A0A8T7DEA7_9GAMM	Uniprot	GLU	glutathione	Oxaliplatin	chemoresistance
A0A8T7DVB1_9GAMM	Uniprot	GLU	glutathione	Oxaliplatin	chemoresistance
A0A8T7E595_9GAMM	Uniprot	GLU	glutathione	Oxaliplatin	chemoresistance
A0A8T7FPM8_UNCCH	Uniprot	GLU	glutathione	Oxaliplatin	chemoresistance
A0A8T7I3I4_9GAMM	Uniprot	GLU	glutathione	Oxaliplatin	chemoresistance
A0A8T7IHF7_9GAMM	Uniprot	GLU	glutathione	Oxaliplatin	chemoresistance
A0A8T7ITC2_9GAMM	Uniprot	GLU	glutathione	Oxaliplatin	chemoresistance
A0A8T7J4J3_9GAMM	Uniprot	GLU	glutathione	Oxaliplatin	chemoresistance
A0A8T7JFU7_9GAMM	Uniprot	GLU	glutathione	Oxaliplatin	chemoresistance
A0A8T7JNY0_UNCCH	Uniprot	GLU	glutathione	Oxaliplatin	chemoresistance
A0A8T7KDZ0_UNCCH	Uniprot	GLU	glutathione	Oxaliplatin	chemoresistance
A0A8T7L6J1_UNCCH	Uniprot	GLU	glutathione	Oxaliplatin	chemoresistance
A0A8T7LWV5_UNCCH	Uniprot	GLU	glutathione	Oxaliplatin	chemoresistance
A0A8T8BHY5_9BURK	Uniprot	GLU	glutathione	Oxaliplatin	chemoresistance
A0A8T8CXQ9_9HYPH	Uniprot	GLU	glutathione	Oxaliplatin	chemoresistance
A0A8T8HXG9_9PSEU	Uniprot	GLU	glutathione	Oxaliplatin	chemoresistance
A0A8T9DHP3_9HYPH	Uniprot	GLU	glutathione	Oxaliplatin	chemoresistance
A0A8T9G199_9HYPH	Uniprot	GLU	glutathione	Oxaliplatin	chemoresistance
A0A8T9S4N2_9BACT	Uniprot	GLU	glutathione	Oxaliplatin	chemoresistance
A0A8U0MC45_9BACT	Uniprot	GLU	glutathione	Oxaliplatin	chemoresistance
A0A8X8GMW0_ACIGI	Uniprot	GLU	glutathione	Oxaliplatin	chemoresistance
A0A8X8I6G7_9BURK	Uniprot	GLU	glutathione	Oxaliplatin	chemoresistance
A0A8X8RF02_ECOLX	Uniprot	GLU	glutathione	Oxaliplatin	chemoresistance
A0A915UQ55_9BACT	Uniprot	GLU	glutathione	Oxaliplatin	chemoresistance
A0A916BNM2_9PLAN	Uniprot	GLU	glutathione	Oxaliplatin	chemoresistance
A0A916C534_9BACT	Uniprot	GLU	glutathione	Oxaliplatin	chemoresistance
A0A916CLW4_9CHLR	Uniprot	GLU	glutathione	Oxaliplatin	chemoresistance
A0A916D158_9BURK	Uniprot	GLU	glutathione	Oxaliplatin	chemoresistance
A0A916DFQ8_9CHLR	Uniprot	GLU	glutathione	Oxaliplatin	chemoresistance
A0A916FF73_9CHLR	Uniprot	GLU	glutathione	Oxaliplatin	chemoresistance
A0A916FY18_9CHLR	Uniprot	GLU	glutathione	Oxaliplatin	chemoresistance
A0A916GCU8_9CHLR	Uniprot	GLU	glutathione	Oxaliplatin	chemoresistance
A0A916H956_9GAMM	Uniprot	GLU	glutathione	Oxaliplatin	chemoresistance
A0A916HJC1_9BURK	Uniprot	GLU	glutathione	Oxaliplatin	chemoresistance
A0A916I199_9BURK	Uniprot	GLU	glutathione	Oxaliplatin	chemoresistance
A0A916IEZ5_9BURK	Uniprot	GLU	glutathione	Oxaliplatin	chemoresistance
A0A916IP36_9GAMM	Uniprot	GLU	glutathione	Oxaliplatin	chemoresistance
A0A916JD06_9BACT	Uniprot	GLU	glutathione	Oxaliplatin	chemoresistance
A0A916K2B0_9MICO	Uniprot	GLU	glutathione	Oxaliplatin	chemoresistance
A0A916LV97_9PROT	Uniprot	GLU	glutathione	Oxaliplatin	chemoresistance
A0A916MCV9_9BACT	Uniprot	GLU	glutathione	Oxaliplatin	chemoresistance
A0A916MR09_9CHLR	Uniprot	GLU	glutathione	Oxaliplatin	chemoresistance
A0A916N2J8_9CHLR	Uniprot	GLU	glutathione	Oxaliplatin	chemoresistance
A0A916NGS0_9MICO	Uniprot	GLU	glutathione	Oxaliplatin	chemoresistance
A0A916QM39_9GAMM	Uniprot	GLU	glutathione	Oxaliplatin	chemoresistance
A0A916R284_9RHOB	Uniprot	GLU	glutathione	Oxaliplatin	chemoresistance
A0A916RIE1_9HYPH	Uniprot	GLU	glutathione	Oxaliplatin	chemoresistance
A0A916S0K2_9HYPH	Uniprot	GLU	glutathione	Oxaliplatin	chemoresistance
A0A916SN92_9HYPH	Uniprot	GLU	glutathione	Oxaliplatin	chemoresistance
A0A916T021_9SPHN	Uniprot	GLU	glutathione	Oxaliplatin	chemoresistance
A0A916THV1_9ACTN	Uniprot	GLU	glutathione	Oxaliplatin	chemoresistance
A0A916TTD9_9SPHN	Uniprot	GLU	glutathione	Oxaliplatin	chemoresistance
A0A916U7I3_9HYPH	Uniprot	GLU	glutathione	Oxaliplatin	chemoresistance
A0A916UGZ7_9MYCO	Uniprot	GLU	glutathione	Oxaliplatin	chemoresistance
A0A916UVW1_9HYPH	Uniprot	GLU	glutathione	Oxaliplatin	chemoresistance
A0A916VIF1_9BACL	Uniprot	GLU	glutathione	Oxaliplatin	chemoresistance
A0A916VTD9_9RHOB	Uniprot	GLU	glutathione	Oxaliplatin	chemoresistance
A0A916W4G5_9HYPH	Uniprot	GLU	glutathione	Oxaliplatin	chemoresistance
A0A916WIP6_9MICO	Uniprot	GLU	glutathione	Oxaliplatin	chemoresistance
A0A916WUZ3_9SPHN	Uniprot	GLU	glutathione	Oxaliplatin	chemoresistance
A0A916X993_9HYPH	Uniprot	GLU	glutathione	Oxaliplatin	chemoresistance
A0A916XL47_9HYPH	Uniprot	GLU	glutathione	Oxaliplatin	chemoresistance
A0A916XZD5_9HYPH	Uniprot	GLU	glutathione	Oxaliplatin	chemoresistance
A0A916YH26_9SPHN	Uniprot	GLU	glutathione	Oxaliplatin	chemoresistance
A0A916Z578_9BACL	Uniprot	GLU	glutathione	Oxaliplatin	chemoresistance
A0A916ZJ28_9SPHN	Uniprot	GLU	glutathione	Oxaliplatin	chemoresistance
A0A916ZVJ7_9SPHN	Uniprot	GLU	glutathione	Oxaliplatin	chemoresistance
A0A917A8V4_9RHOB	Uniprot	GLU	glutathione	Oxaliplatin	chemoresistance
A0A917AFV6_9RHOB	Uniprot	GLU	glutathione	Oxaliplatin	chemoresistance
A0A917AWP8_9BACI	Uniprot	GLU	glutathione	Oxaliplatin	chemoresistance
A0A917BMW3_9HYPH	Uniprot	GLU	glutathione	Oxaliplatin	chemoresistance
A0A917C0Q6_9BACL	Uniprot	GLU	glutathione	Oxaliplatin	chemoresistance
A0A917CE38_9HYPH	Uniprot	GLU	glutathione	Oxaliplatin	chemoresistance
A0A917CPL9_9GAMM	Uniprot	GLU	glutathione	Oxaliplatin	chemoresistance
A0A917D4Y8_9BACI	Uniprot	GLU	glutathione	Oxaliplatin	chemoresistance
A0A917DFV4_9SPHN	Uniprot	GLU	glutathione	Oxaliplatin	chemoresistance
A0A917DWW3_9BACL	Uniprot	GLU	glutathione	Oxaliplatin	chemoresistance
A0A917E9Q3_9SPHN	Uniprot	GLU	glutathione	Oxaliplatin	chemoresistance
A0A917EWA8_HALAA	Uniprot	GLU	glutathione	Oxaliplatin	chemoresistance
A0A917F9B6_9HYPH	Uniprot	GLU	glutathione	Oxaliplatin	chemoresistance
A0A917FJV0_9BACL	Uniprot	GLU	glutathione	Oxaliplatin	chemoresistance
A0A917G9I6_9BACI	Uniprot	GLU	glutathione	Oxaliplatin	chemoresistance
A0A917GYE3_9BACI	Uniprot	GLU	glutathione	Oxaliplatin	chemoresistance
A0A917HMH1_9BACI	Uniprot	GLU	glutathione	Oxaliplatin	chemoresistance
A0A917IC19_9MICO	Uniprot	GLU	glutathione	Oxaliplatin	chemoresistance
A0A917IXL1_9BURK	Uniprot	GLU	glutathione	Oxaliplatin	chemoresistance
A0A917JQ56_9GAMM	Uniprot	GLU	glutathione	Oxaliplatin	chemoresistance
A0A917K457_9PROT	Uniprot	GLU	glutathione	Oxaliplatin	chemoresistance
A0A917L5V2_9PROT	Uniprot	GLU	glutathione	Oxaliplatin	chemoresistance
A0A917LU21_9GAMM	Uniprot	GLU	glutathione	Oxaliplatin	chemoresistance
A0A917MFJ7_9HYPH	Uniprot	GLU	glutathione	Oxaliplatin	chemoresistance
A0A917MTC4_9BURK	Uniprot	GLU	glutathione	Oxaliplatin	chemoresistance
A0A917NCH5_9PSEU	Uniprot	GLU	glutathione	Oxaliplatin	chemoresistance
A0A917NUJ0_9ACTN	Uniprot	GLU	glutathione	Oxaliplatin	chemoresistance
A0A917PJ45_9DEIO	Uniprot	GLU	glutathione	Oxaliplatin	chemoresistance
A0A917Q1Z9_9PSED	Uniprot	GLU	glutathione	Oxaliplatin	chemoresistance
A0A917QGP7_9HYPH	Uniprot	GLU	glutathione	Oxaliplatin	chemoresistance
A0A917R3H4_9ACTN	Uniprot	GLU	glutathione	Oxaliplatin	chemoresistance
A0A917SC17_9ACTN	Uniprot	GLU	glutathione	Oxaliplatin	chemoresistance
A0A917T911_9RHOB	Uniprot	GLU	glutathione	Oxaliplatin	chemoresistance
A0A917URC0_9PSED	Uniprot	GLU	glutathione	Oxaliplatin	chemoresistance
A0A917V809_9HYPH	Uniprot	GLU	glutathione	Oxaliplatin	chemoresistance
A0A917VTU9_9ACTN	Uniprot	GLU	glutathione	Oxaliplatin	chemoresistance
A0A917WG98_9RHOB	Uniprot	GLU	glutathione	Oxaliplatin	chemoresistance
A0A917X1K9_9ACTN	Uniprot	GLU	glutathione	Oxaliplatin	chemoresistance
A0A917XUQ3_9BACI	Uniprot	GLU	glutathione	Oxaliplatin	chemoresistance
A0A917YI83_9RHOB	Uniprot	GLU	glutathione	Oxaliplatin	chemoresistance
A0A917YTG4_9ALTE	Uniprot	GLU	glutathione	Oxaliplatin	chemoresistance
A0A917ZAI0_9ACTN	Uniprot	GLU	glutathione	Oxaliplatin	chemoresistance
A0A917ZP44_9GAMM	Uniprot	GLU	glutathione	Oxaliplatin	chemoresistance
A0A918AFI3_9ACTN	Uniprot	GLU	glutathione	Oxaliplatin	chemoresistance
A0A918B438_9ACTN	Uniprot	GLU	glutathione	Oxaliplatin	chemoresistance
A0A918CCW2_AGRME	Uniprot	GLU	glutathione	Oxaliplatin	chemoresistance
A0A918D260_9BACI	Uniprot	GLU	glutathione	Oxaliplatin	chemoresistance
A0A918DJP6_9ACTN	Uniprot	GLU	glutathione	Oxaliplatin	chemoresistance
A0A918DW96_9GAMM	Uniprot	GLU	glutathione	Oxaliplatin	chemoresistance
A0A918EGG4_9PSEU	Uniprot	GLU	glutathione	Oxaliplatin	chemoresistance
A0A918F223_9ACTN	Uniprot	GLU	glutathione	Oxaliplatin	chemoresistance
A0A918FWT7_9ACTN	Uniprot	GLU	glutathione	Oxaliplatin	chemoresistance
A0A918GGS8_9ACTN	Uniprot	GLU	glutathione	Oxaliplatin	chemoresistance
A0A918H0N5_9ACTN	Uniprot	GLU	glutathione	Oxaliplatin	chemoresistance
A0A918HJQ2_9ACTN	Uniprot	GLU	glutathione	Oxaliplatin	chemoresistance
A0A918I649_9ACTN	Uniprot	GLU	glutathione	Oxaliplatin	chemoresistance
A0A918IS13_9RHOB	Uniprot	GLU	glutathione	Oxaliplatin	chemoresistance
A0A918JCH3_9ALTE	Uniprot	GLU	glutathione	Oxaliplatin	chemoresistance
A0A918JN76_9ALTE	Uniprot	GLU	glutathione	Oxaliplatin	chemoresistance
A0A918K6G9_9GAMM	Uniprot	GLU	glutathione	Oxaliplatin	chemoresistance
A0A918KK70_9GAMM	Uniprot	GLU	glutathione	Oxaliplatin	chemoresistance
A0A918LAS9_9PSEU	Uniprot	GLU	glutathione	Oxaliplatin	chemoresistance
A0A918LZM5_9ACTN	Uniprot	GLU	glutathione	Oxaliplatin	chemoresistance
A0A918MKJ8_9RHOB	Uniprot	GLU	glutathione	Oxaliplatin	chemoresistance
A0A918N091_9BURK	Uniprot	GLU	glutathione	Oxaliplatin	chemoresistance
A0A918NFK1_9PROT	Uniprot	GLU	glutathione	Oxaliplatin	chemoresistance
A0A918NVZ8_9ACTN	Uniprot	GLU	glutathione	Oxaliplatin	chemoresistance
A0A918PC14_9SPHN	Uniprot	GLU	glutathione	Oxaliplatin	chemoresistance
A0A918PMP9_9ACTN	Uniprot	GLU	glutathione	Oxaliplatin	chemoresistance
A0A918QWZ5_9FLAO	Uniprot	GLU	glutathione	Oxaliplatin	chemoresistance
A0A918RK03_9GAMM	Uniprot	GLU	glutathione	Oxaliplatin	chemoresistance
A0A918RUV3_9GAMM	Uniprot	GLU	glutathione	Oxaliplatin	chemoresistance
A0A918STH0_9GAMM	Uniprot	GLU	glutathione	Oxaliplatin	chemoresistance
A0A918T392_9GAMM	Uniprot	GLU	glutathione	Oxaliplatin	chemoresistance
A0A918TMH8_9BACT	Uniprot	GLU	glutathione	Oxaliplatin	chemoresistance
A0A918U7M2_9NEIS	Uniprot	GLU	glutathione	Oxaliplatin	chemoresistance
A0A918UYB6_9ACTN	Uniprot	GLU	glutathione	Oxaliplatin	chemoresistance
A0A918VKZ7_9GAMM	Uniprot	GLU	glutathione	Oxaliplatin	chemoresistance
A0A918VXA2_9ACTN	Uniprot	GLU	glutathione	Oxaliplatin	chemoresistance
A0A918WKI7_9RHOB	Uniprot	GLU	glutathione	Oxaliplatin	chemoresistance
A0A918XBU0_9GAMM	Uniprot	GLU	glutathione	Oxaliplatin	chemoresistance
A0A918XM92_9GAMM	Uniprot	GLU	glutathione	Oxaliplatin	chemoresistance
A0A918XUL7_9PROT	Uniprot	GLU	glutathione	Oxaliplatin	chemoresistance
A0A918Y5D1_9ACTN	Uniprot	GLU	glutathione	Oxaliplatin	chemoresistance
A0A918YU93_9ACTN	Uniprot	GLU	glutathione	Oxaliplatin	chemoresistance
A0A919ACM4_9ACTN	Uniprot	GLU	glutathione	Oxaliplatin	chemoresistance
A0A919AUK9_9PROT	Uniprot	GLU	glutathione	Oxaliplatin	chemoresistance
A0A919BDC2_9GAMM	Uniprot	GLU	glutathione	Oxaliplatin	chemoresistance
A0A919BSR9_STRFL	Uniprot	GLU	glutathione	Oxaliplatin	chemoresistance
A0A919CH06_9ACTN	Uniprot	GLU	glutathione	Oxaliplatin	chemoresistance
A0A919CQD3_9PROT	Uniprot	GLU	glutathione	Oxaliplatin	chemoresistance
A0A919D6N3_9ACTN	Uniprot	GLU	glutathione	Oxaliplatin	chemoresistance
A0A919DNG3_9ACTN	Uniprot	GLU	glutathione	Oxaliplatin	chemoresistance
A0A919E892_9ACTN	Uniprot	GLU	glutathione	Oxaliplatin	chemoresistance
A0A919EPB2_STRFL	Uniprot	GLU	glutathione	Oxaliplatin	chemoresistance
A0A919F7Z5_9GAMM	Uniprot	GLU	glutathione	Oxaliplatin	chemoresistance
A0A919FR26_9ACTN	Uniprot	GLU	glutathione	Oxaliplatin	chemoresistance
A0A919GB56_9ACTN	Uniprot	GLU	glutathione	Oxaliplatin	chemoresistance
A0A919HH14_9ACTN	Uniprot	GLU	glutathione	Oxaliplatin	chemoresistance
A0A919ILP4_9ACTN	Uniprot	GLU	glutathione	Oxaliplatin	chemoresistance
A0A919J518_9ACTN	Uniprot	GLU	glutathione	Oxaliplatin	chemoresistance
A0A919JX12_9ACTN	Uniprot	GLU	glutathione	Oxaliplatin	chemoresistance
A0A919KHB6_9GAMM	Uniprot	GLU	glutathione	Oxaliplatin	chemoresistance
A0A919L499_9ACTN	Uniprot	GLU	glutathione	Oxaliplatin	chemoresistance
A0A919LPZ7_9ACTN	Uniprot	GLU	glutathione	Oxaliplatin	chemoresistance
A0A919M946_9ACTN	Uniprot	GLU	glutathione	Oxaliplatin	chemoresistance
A0A919MY16_9ACTN	Uniprot	GLU	glutathione	Oxaliplatin	chemoresistance
A0A919NVV8_9ACTN	Uniprot	GLU	glutathione	Oxaliplatin	chemoresistance
A0A919PPR8_9ACTN	Uniprot	GLU	glutathione	Oxaliplatin	chemoresistance
A0A919QK86_9ACTN	Uniprot	GLU	glutathione	Oxaliplatin	chemoresistance
A0A919R7G9_9ACTN	Uniprot	GLU	glutathione	Oxaliplatin	chemoresistance
A0A919RR29_9MICO	Uniprot	GLU	glutathione	Oxaliplatin	chemoresistance
A0A919SKX7_9ACTN	Uniprot	GLU	glutathione	Oxaliplatin	chemoresistance
A0A919TIB9_9ACTN	Uniprot	GLU	glutathione	Oxaliplatin	chemoresistance
A0A919UBM0_9ACTN	Uniprot	GLU	glutathione	Oxaliplatin	chemoresistance
A0A919UYJ2_9ACTN	Uniprot	GLU	glutathione	Oxaliplatin	chemoresistance
A0A919VTB1_9ACTN	Uniprot	GLU	glutathione	Oxaliplatin	chemoresistance
A0A919WLD0_9BACI	Uniprot	GLU	glutathione	Oxaliplatin	chemoresistance
A0A919XJD7_9BACL	Uniprot	GLU	glutathione	Oxaliplatin	chemoresistance
A0A919Y7I9_9BACL	Uniprot	GLU	glutathione	Oxaliplatin	chemoresistance
A0A919YYI7_9BACL	Uniprot	GLU	glutathione	Oxaliplatin	chemoresistance
A0A919ZIQ4_9BACL	Uniprot	GLU	glutathione	Oxaliplatin	chemoresistance
A0A920AH59_9GAMM	Uniprot	GLU	glutathione	Oxaliplatin	chemoresistance
A0A920AYB4_9BACT	Uniprot	GLU	glutathione	Oxaliplatin	chemoresistance
A0A920B911_9BACT	Uniprot	GLU	glutathione	Oxaliplatin	chemoresistance
A0A920BU39_9BACI	Uniprot	GLU	glutathione	Oxaliplatin	chemoresistance
A0A920CP52_9BACL	Uniprot	GLU	glutathione	Oxaliplatin	chemoresistance
A0A920DH02_9GAMM	Uniprot	GLU	glutathione	Oxaliplatin	chemoresistance
A0A920DSG7_9FLAO	Uniprot	GLU	glutathione	Oxaliplatin	chemoresistance
A0A920EF22_9RHOB	Uniprot	GLU	glutathione	Oxaliplatin	chemoresistance
A0A920F8D6_9PROT	Uniprot	GLU	glutathione	Oxaliplatin	chemoresistance
A0A920FXQ0_9PROT	Uniprot	GLU	glutathione	Oxaliplatin	chemoresistance
A0A920GAZ6_9CYAN	Uniprot	GLU	glutathione	Oxaliplatin	chemoresistance
A0A920GV22_9RHOB	Uniprot	GLU	glutathione	Oxaliplatin	chemoresistance
A0A920HWS5_9PROT	Uniprot	GLU	glutathione	Oxaliplatin	chemoresistance
A0A920IFR4_9PROT	Uniprot	GLU	glutathione	Oxaliplatin	chemoresistance
A0A920ILT7_9PROT	Uniprot	GLU	glutathione	Oxaliplatin	chemoresistance
A0A920JWL5_9GAMM	Uniprot	GLU	glutathione	Oxaliplatin	chemoresistance
A0A920K3F8_9BURK	Uniprot	GLU	glutathione	Oxaliplatin	chemoresistance
A0A920KGU2_9PROT	Uniprot	GLU	glutathione	Oxaliplatin	chemoresistance
A0A920KQ58_9GAMM	Uniprot	GLU	glutathione	Oxaliplatin	chemoresistance
A0A920KZR4_9RHOB	Uniprot	GLU	glutathione	Oxaliplatin	chemoresistance
A0A920LBZ0_9PROT	Uniprot	GLU	glutathione	Oxaliplatin	chemoresistance
A0A920MNB6_9RHOB	Uniprot	GLU	glutathione	Oxaliplatin	chemoresistance
A0A920NGC3_9CHLR	Uniprot	GLU	glutathione	Oxaliplatin	chemoresistance
A0A920NVM8_9GAMM	Uniprot	GLU	glutathione	Oxaliplatin	chemoresistance
A0A920P551_9GAMM	Uniprot	GLU	glutathione	Oxaliplatin	chemoresistance
A0A920PJF7_9GAMM	Uniprot	GLU	glutathione	Oxaliplatin	chemoresistance
A0A920PQY0_9CHLR	Uniprot	GLU	glutathione	Oxaliplatin	chemoresistance
A0A920RI99_9GAMM	Uniprot	GLU	glutathione	Oxaliplatin	chemoresistance
A0A920RYU9_9GAMM	Uniprot	GLU	glutathione	Oxaliplatin	chemoresistance
A0A920SSX6_9PROT	Uniprot	GLU	glutathione	Oxaliplatin	chemoresistance
A0A920T3E0_9BACT	Uniprot	GLU	glutathione	Oxaliplatin	chemoresistance
A0A920U0K4_9GAMM	Uniprot	GLU	glutathione	Oxaliplatin	chemoresistance
A0A920UIB9_9PROT	Uniprot	GLU	glutathione	Oxaliplatin	chemoresistance
A0A920VPZ1_9BACT	Uniprot	GLU	glutathione	Oxaliplatin	chemoresistance
A0A920WJH9_9BACT	Uniprot	GLU	glutathione	Oxaliplatin	chemoresistance
A0A920YMK3_UNCFI	Uniprot	GLU	glutathione	Oxaliplatin	chemoresistance
A0A921BDP6_9BACT	Uniprot	GLU	glutathione	Oxaliplatin	chemoresistance
A0A921DPK3_KITAU	Uniprot	GLU	glutathione	Oxaliplatin	chemoresistance
A0A921F9W5_9LACO	Uniprot	GLU	glutathione	Oxaliplatin	chemoresistance
A0A921GGY8_9ACTN	Uniprot	GLU	glutathione	Oxaliplatin	chemoresistance
A0A921HPU6_9LACO	Uniprot	GLU	glutathione	Oxaliplatin	chemoresistance
A0A921J051_9BIFI	Uniprot	GLU	glutathione	Oxaliplatin	chemoresistance
A0A921KT33_9ACTN	Uniprot	GLU	glutathione	Oxaliplatin	chemoresistance
A0A921M9H5_9BACT	Uniprot	GLU	glutathione	Oxaliplatin	chemoresistance
A0A921NSL5_9RHOB	Uniprot	GLU	glutathione	Oxaliplatin	chemoresistance
A0A921PX54_9BURK	Uniprot	GLU	glutathione	Oxaliplatin	chemoresistance
A0A921T8H4_9PSED	Uniprot	GLU	glutathione	Oxaliplatin	chemoresistance
A0A922T671_9HYPH	Uniprot	GLU	glutathione	Oxaliplatin	chemoresistance
A0A922VW01_9RHOB	Uniprot	GLU	glutathione	Oxaliplatin	chemoresistance
A0A922W6S7_9CAUL	Uniprot	GLU	glutathione	Oxaliplatin	chemoresistance
A0A922WQW0_9SPHN	Uniprot	GLU	glutathione	Oxaliplatin	chemoresistance
A0A922XVG4_9RHOB	Uniprot	GLU	glutathione	Oxaliplatin	chemoresistance
A0A922YJC9_9PROT	Uniprot	GLU	glutathione	Oxaliplatin	chemoresistance
A0A923AKI2_9CHLR	Uniprot	GLU	glutathione	Oxaliplatin	chemoresistance
A0A923BBG6_9BURK	Uniprot	GLU	glutathione	Oxaliplatin	chemoresistance
A0A923BRZ9_9HYPH	Uniprot	GLU	glutathione	Oxaliplatin	chemoresistance
A0A923C0P7_9PROT	Uniprot	GLU	glutathione	Oxaliplatin	chemoresistance
A0A923CZS9_9BACT	Uniprot	GLU	glutathione	Oxaliplatin	chemoresistance
A0A923EP51_9PSEU	Uniprot	GLU	glutathione	Oxaliplatin	chemoresistance
A0A923F380_9PSED	Uniprot	GLU	glutathione	Oxaliplatin	chemoresistance
A0A923FXP6_9PSED	Uniprot	GLU	glutathione	Oxaliplatin	chemoresistance
A0A923HHV5_9BURK	Uniprot	GLU	glutathione	Oxaliplatin	chemoresistance
A0A923HUV7_9FIRM	Uniprot	GLU	glutathione	Oxaliplatin	chemoresistance
A0A923IK00_9BACT	Uniprot	GLU	glutathione	Oxaliplatin	chemoresistance
A0A923KV84_9FIRM	Uniprot	GLU	glutathione	Oxaliplatin	chemoresistance
A0A923M597_9BURK	Uniprot	GLU	glutathione	Oxaliplatin	chemoresistance
A0A923MEH6_9BURK	Uniprot	GLU	glutathione	Oxaliplatin	chemoresistance
A0A923MZV4_9FLAO	Uniprot	GLU	glutathione	Oxaliplatin	chemoresistance
A0A923P0V5_9GAMM	Uniprot	GLU	glutathione	Oxaliplatin	chemoresistance
A0A923PYM7_9BACT	Uniprot	GLU	glutathione	Oxaliplatin	chemoresistance
A0A923QEW8_9BURK	Uniprot	GLU	glutathione	Oxaliplatin	chemoresistance
A0A923QPY2_9BURK	Uniprot	GLU	glutathione	Oxaliplatin	chemoresistance
A0A923R7C2_9BACT	Uniprot	GLU	glutathione	Oxaliplatin	chemoresistance
A0A923S283_9BURK	Uniprot	GLU	glutathione	Oxaliplatin	chemoresistance
A0A923SI55_9BACT	Uniprot	GLU	glutathione	Oxaliplatin	chemoresistance
A0A923TV59_9BACT	Uniprot	GLU	glutathione	Oxaliplatin	chemoresistance
A0A923UII4_9BACT	Uniprot	GLU	glutathione	Oxaliplatin	chemoresistance
A0A923V148_9BURK	Uniprot	GLU	glutathione	Oxaliplatin	chemoresistance
A0A923WCB6_9BACT	Uniprot	GLU	glutathione	Oxaliplatin	chemoresistance
A0A923WTR4_9BURK	Uniprot	GLU	glutathione	Oxaliplatin	chemoresistance
A0A923XFI3_9BURK	Uniprot	GLU	glutathione	Oxaliplatin	chemoresistance
A0A923XNY6_9BURK	Uniprot	GLU	glutathione	Oxaliplatin	chemoresistance
A0A923XWK1_9RHOB	Uniprot	GLU	glutathione	Oxaliplatin	chemoresistance
A0A923Y571_9RHOB	Uniprot	GLU	glutathione	Oxaliplatin	chemoresistance
A0A923YI89_9BACT	Uniprot	GLU	glutathione	Oxaliplatin	chemoresistance
A0A923YVX2_9SPHN	Uniprot	GLU	glutathione	Oxaliplatin	chemoresistance
A0A923ZZV4_9BURK	Uniprot	GLU	glutathione	Oxaliplatin	chemoresistance
A0A924AEF6_9BURK	Uniprot	GLU	glutathione	Oxaliplatin	chemoresistance
A0A924AUH9_9BURK	Uniprot	GLU	glutathione	Oxaliplatin	chemoresistance
A0A924B642_9BACT	Uniprot	GLU	glutathione	Oxaliplatin	chemoresistance
A0A924BJE1_9BURK	Uniprot	GLU	glutathione	Oxaliplatin	chemoresistance
A0A924BUG3_9BURK	Uniprot	GLU	glutathione	Oxaliplatin	chemoresistance
A0A924C5J7_9BURK	Uniprot	GLU	glutathione	Oxaliplatin	chemoresistance
A0A924CE40_9BACT	Uniprot	GLU	glutathione	Oxaliplatin	chemoresistance
A0A924CQC7_9CYAN	Uniprot	GLU	glutathione	Oxaliplatin	chemoresistance
A0A924D1A1_9SPHN	Uniprot	GLU	glutathione	Oxaliplatin	chemoresistance
A0A924DPI9_9BACT	Uniprot	GLU	glutathione	Oxaliplatin	chemoresistance
A0A924E6I2_9BACT	Uniprot	GLU	glutathione	Oxaliplatin	chemoresistance
A0A924EHR8_9BACT	Uniprot	GLU	glutathione	Oxaliplatin	chemoresistance
A0A924FBD3_9SPHI	Uniprot	GLU	glutathione	Oxaliplatin	chemoresistance
A0A924FPU6_9BRAD	Uniprot	GLU	glutathione	Oxaliplatin	chemoresistance
A0A924GCW4_9ACTN	Uniprot	GLU	glutathione	Oxaliplatin	chemoresistance
A0A924GS53_9BURK	Uniprot	GLU	glutathione	Oxaliplatin	chemoresistance
A0A924HAY0_9BURK	Uniprot	GLU	glutathione	Oxaliplatin	chemoresistance
A0A924HX07_9BURK	Uniprot	GLU	glutathione	Oxaliplatin	chemoresistance
A0A924ID13_9BACT	Uniprot	GLU	glutathione	Oxaliplatin	chemoresistance
A0A924IZ42_9MICO	Uniprot	GLU	glutathione	Oxaliplatin	chemoresistance
A0A924JH62_9BURK	Uniprot	GLU	glutathione	Oxaliplatin	chemoresistance
A0A924JZB5_9ACTN	Uniprot	GLU	glutathione	Oxaliplatin	chemoresistance
A0A924KM58_9BURK	Uniprot	GLU	glutathione	Oxaliplatin	chemoresistance
A0A924KZL4_9BACT	Uniprot	GLU	glutathione	Oxaliplatin	chemoresistance
A0A924LF14_9PROT	Uniprot	GLU	glutathione	Oxaliplatin	chemoresistance
A0A924LRS6_FLASP	Uniprot	GLU	glutathione	Oxaliplatin	chemoresistance
A0A924M750_9BURK	Uniprot	GLU	glutathione	Oxaliplatin	chemoresistance
A0A924MPU5_9NEIS	Uniprot	GLU	glutathione	Oxaliplatin	chemoresistance
A0A924N0Y0_9CAUL	Uniprot	GLU	glutathione	Oxaliplatin	chemoresistance
A0A924ND77_9RHOB	Uniprot	GLU	glutathione	Oxaliplatin	chemoresistance
A0A924NS67_9BURK	Uniprot	GLU	glutathione	Oxaliplatin	chemoresistance
A0A924P1U2_9BACT	Uniprot	GLU	glutathione	Oxaliplatin	chemoresistance
A0A924PGM8_9BACT	Uniprot	GLU	glutathione	Oxaliplatin	chemoresistance
A0A924Q4M5_9BURK	Uniprot	GLU	glutathione	Oxaliplatin	chemoresistance
A0A924QGC7_9BURK	Uniprot	GLU	glutathione	Oxaliplatin	chemoresistance
A0A924QQA4_9BACT	Uniprot	GLU	glutathione	Oxaliplatin	chemoresistance
A0A924R4D8_9BURK	Uniprot	GLU	glutathione	Oxaliplatin	chemoresistance
A0A924RET0_9PROT	Uniprot	GLU	glutathione	Oxaliplatin	chemoresistance
A0A924S5L1_9CAUL	Uniprot	GLU	glutathione	Oxaliplatin	chemoresistance
A0A924SDK2_9BACT	Uniprot	GLU	glutathione	Oxaliplatin	chemoresistance
A0A924SRG4_9BURK	Uniprot	GLU	glutathione	Oxaliplatin	chemoresistance
A0A924TYW3_9BURK	Uniprot	GLU	glutathione	Oxaliplatin	chemoresistance
A0A924U611_9BURK	Uniprot	GLU	glutathione	Oxaliplatin	chemoresistance
A0A924V1W6_9GAMM	Uniprot	GLU	glutathione	Oxaliplatin	chemoresistance
A0A924VEE1_9PROT	Uniprot	GLU	glutathione	Oxaliplatin	chemoresistance
A0A924W594_9PROT	Uniprot	GLU	glutathione	Oxaliplatin	chemoresistance
A0A924WRZ3_9BURK	Uniprot	GLU	glutathione	Oxaliplatin	chemoresistance
A0A924X9Z8_UNCDE	Uniprot	GLU	glutathione	Oxaliplatin	chemoresistance
A0A924XS27_9PROT	Uniprot	GLU	glutathione	Oxaliplatin	chemoresistance
A0A924Y0I4_UNCAM	Uniprot	GLU	glutathione	Oxaliplatin	chemoresistance
A0A924Z0X4_9PLAN	Uniprot	GLU	glutathione	Oxaliplatin	chemoresistance
A0A924ZUX6_9GAMM	Uniprot	GLU	glutathione	Oxaliplatin	chemoresistance
A0A925ADP6_9PROT	Uniprot	GLU	glutathione	Oxaliplatin	chemoresistance
A0A925AVC9_9PROT	Uniprot	GLU	glutathione	Oxaliplatin	chemoresistance
A0A925BAY5_UNCAM	Uniprot	GLU	glutathione	Oxaliplatin	chemoresistance
A0A925C418_HYPSQ	Uniprot	GLU	glutathione	Oxaliplatin	chemoresistance
A0A925D6P3_9BACT	Uniprot	GLU	glutathione	Oxaliplatin	chemoresistance
A0A925DP99_9BACT	Uniprot	GLU	glutathione	Oxaliplatin	chemoresistance
A0A925EIH1_9CHLR	Uniprot	GLU	glutathione	Oxaliplatin	chemoresistance
A0A925EYK9_9BACT	Uniprot	GLU	glutathione	Oxaliplatin	chemoresistance
A0A925FRH3_9BACT	Uniprot	GLU	glutathione	Oxaliplatin	chemoresistance
A0A925GGJ7_9BURK	Uniprot	GLU	glutathione	Oxaliplatin	chemoresistance
A0A925GZD9_9BACT	Uniprot	GLU	glutathione	Oxaliplatin	chemoresistance
A0A925IFQ8_9CHLR	Uniprot	GLU	glutathione	Oxaliplatin	chemoresistance
A0A925J0J2_9BACT	Uniprot	GLU	glutathione	Oxaliplatin	chemoresistance
A0A925JKI5_9BURK	Uniprot	GLU	glutathione	Oxaliplatin	chemoresistance
A0A925KC66_9BURK	Uniprot	GLU	glutathione	Oxaliplatin	chemoresistance
A0A925L475_9PROT	Uniprot	GLU	glutathione	Oxaliplatin	chemoresistance
A0A925LF69_9FIRM	Uniprot	GLU	glutathione	Oxaliplatin	chemoresistance
A0A925M3E8_9CYAN	Uniprot	GLU	glutathione	Oxaliplatin	chemoresistance
A0A925MEM0_UNCMY	Uniprot	GLU	glutathione	Oxaliplatin	chemoresistance
A0A925MUA5_9SPHN	Uniprot	GLU	glutathione	Oxaliplatin	chemoresistance
A0A925NBH2_9BURK	Uniprot	GLU	glutathione	Oxaliplatin	chemoresistance
A0A925NU02_9BACT	Uniprot	GLU	glutathione	Oxaliplatin	chemoresistance
A0A925PBW3_9HYPH	Uniprot	GLU	glutathione	Oxaliplatin	chemoresistance
A0A925PTV7_9HYPH	Uniprot	GLU	glutathione	Oxaliplatin	chemoresistance
A0A925Q291_9BURK	Uniprot	GLU	glutathione	Oxaliplatin	chemoresistance
A0A925QMM6_9BURK	Uniprot	GLU	glutathione	Oxaliplatin	chemoresistance
A0A925R428_9BURK	Uniprot	GLU	glutathione	Oxaliplatin	chemoresistance
A0A925RLW2_UNCMY	Uniprot	GLU	glutathione	Oxaliplatin	chemoresistance
A0A925RXI3_9SPHN	Uniprot	GLU	glutathione	Oxaliplatin	chemoresistance
A0A925S990_9BACT	Uniprot	GLU	glutathione	Oxaliplatin	chemoresistance
A0A925SWD0_9BURK	Uniprot	GLU	glutathione	Oxaliplatin	chemoresistance
A0A925TDX6_9HYPH	Uniprot	GLU	glutathione	Oxaliplatin	chemoresistance
A0A925TN06_9BACT	Uniprot	GLU	glutathione	Oxaliplatin	chemoresistance
A0A925U4D3_9HYPH	Uniprot	GLU	glutathione	Oxaliplatin	chemoresistance
A0A925UYI6_9BACT	Uniprot	GLU	glutathione	Oxaliplatin	chemoresistance
A0A925VC86_9BACT	Uniprot	GLU	glutathione	Oxaliplatin	chemoresistance
A0A925WRB9_UNCAM	Uniprot	GLU	glutathione	Oxaliplatin	chemoresistance
A0A925XG52_9PLAN	Uniprot	GLU	glutathione	Oxaliplatin	chemoresistance
A0A925XT79_9BURK	Uniprot	GLU	glutathione	Oxaliplatin	chemoresistance
A0A925YAH0_UNCDE	Uniprot	GLU	glutathione	Oxaliplatin	chemoresistance
A0A925YLS4_UNCAM	Uniprot	GLU	glutathione	Oxaliplatin	chemoresistance
A0A925Z4H1_9HYPH	Uniprot	GLU	glutathione	Oxaliplatin	chemoresistance
A0A925ZQ22_9BACT	Uniprot	GLU	glutathione	Oxaliplatin	chemoresistance
A0A926AIS6_9BACT	Uniprot	GLU	glutathione	Oxaliplatin	chemoresistance
A0A926BPE6_UNCAM	Uniprot	GLU	glutathione	Oxaliplatin	chemoresistance
A0A926CHH4_9CHLR	Uniprot	GLU	glutathione	Oxaliplatin	chemoresistance
A0A926EU59_9FIRM	Uniprot	GLU	glutathione	Oxaliplatin	chemoresistance
A0A926FN94_9BACT	Uniprot	GLU	glutathione	Oxaliplatin	chemoresistance
A0A926H2S3_9BACT	Uniprot	GLU	glutathione	Oxaliplatin	chemoresistance
A0A926IIN7_9FIRM	Uniprot	GLU	glutathione	Oxaliplatin	chemoresistance
A0A926JCZ6_9RHOB	Uniprot	GLU	glutathione	Oxaliplatin	chemoresistance
A0A926JXQ2_9MICO	Uniprot	GLU	glutathione	Oxaliplatin	chemoresistance
A0A926KJF1_9MICO	Uniprot	GLU	glutathione	Oxaliplatin	chemoresistance
A0A926LAK6_9ACTN	Uniprot	GLU	glutathione	Oxaliplatin	chemoresistance
A0A926LXD2_9PROT	Uniprot	GLU	glutathione	Oxaliplatin	chemoresistance
A0A926MCZ5_9PROT	Uniprot	GLU	glutathione	Oxaliplatin	chemoresistance
A0A926NGL3_9BACI	Uniprot	GLU	glutathione	Oxaliplatin	chemoresistance
A0A926NY44_9HYPH	Uniprot	GLU	glutathione	Oxaliplatin	chemoresistance
A0A926P9X8_9CYAN	Uniprot	GLU	glutathione	Oxaliplatin	chemoresistance
A0A926PQK8_9CYAN	Uniprot	GLU	glutathione	Oxaliplatin	chemoresistance
A0A926QGZ3_9BACL	Uniprot	GLU	glutathione	Oxaliplatin	chemoresistance
A0A926QXX2_9ACTN	Uniprot	GLU	glutathione	Oxaliplatin	chemoresistance
A0A926RI96_9PROT	Uniprot	GLU	glutathione	Oxaliplatin	chemoresistance
A0A926S4M5_9HYPH	Uniprot	GLU	glutathione	Oxaliplatin	chemoresistance
A0A926SJ20_9CYAN	Uniprot	GLU	glutathione	Oxaliplatin	chemoresistance
A0A926SZ05_9CYAN	Uniprot	GLU	glutathione	Oxaliplatin	chemoresistance
A0A926TE16_9CYAN	Uniprot	GLU	glutathione	Oxaliplatin	chemoresistance
A0A926TTS2_9CYAN	Uniprot	GLU	glutathione	Oxaliplatin	chemoresistance
A0A926U7E4_9CYAN	Uniprot	GLU	glutathione	Oxaliplatin	chemoresistance
A0A926ULF2_9NOST	Uniprot	GLU	glutathione	Oxaliplatin	chemoresistance
A0A926V5B1_9CYAN	Uniprot	GLU	glutathione	Oxaliplatin	chemoresistance
A0A926WAT3_9CYAN	Uniprot	GLU	glutathione	Oxaliplatin	chemoresistance
A0A926WWT8_9CYAN	Uniprot	GLU	glutathione	Oxaliplatin	chemoresistance
A0A926XBJ7_9CYAN	Uniprot	GLU	glutathione	Oxaliplatin	chemoresistance
A0A926YE36_9CYAN	Uniprot	GLU	glutathione	Oxaliplatin	chemoresistance
A0A926YTU8_9CYAN	Uniprot	GLU	glutathione	Oxaliplatin	chemoresistance
A0A926Z9K3_9CYAN	Uniprot	GLU	glutathione	Oxaliplatin	chemoresistance
A0A927AET3_9CYAN	Uniprot	GLU	glutathione	Oxaliplatin	chemoresistance
A0A927B2K8_9BACT	Uniprot	GLU	glutathione	Oxaliplatin	chemoresistance
A0A927BWQ9_9BACL	Uniprot	GLU	glutathione	Oxaliplatin	chemoresistance
A0A927C823_9BACL	Uniprot	GLU	glutathione	Oxaliplatin	chemoresistance
A0A927D0W9_9RHOB	Uniprot	GLU	glutathione	Oxaliplatin	chemoresistance
A0A927D9M4_9RHOB	Uniprot	GLU	glutathione	Oxaliplatin	chemoresistance
A0A927EA44_9HYPH	Uniprot	GLU	glutathione	Oxaliplatin	chemoresistance
A0A927EM21_9CYAN	Uniprot	GLU	glutathione	Oxaliplatin	chemoresistance
A0A927F1G9_9ACTN	Uniprot	GLU	glutathione	Oxaliplatin	chemoresistance
A0A927FM46_9CELL	Uniprot	GLU	glutathione	Oxaliplatin	chemoresistance
A0A927G055_9BACI	Uniprot	GLU	glutathione	Oxaliplatin	chemoresistance
A0A927GYH3_9BACL	Uniprot	GLU	glutathione	Oxaliplatin	chemoresistance
A0A927HFV8_9RHOB	Uniprot	GLU	glutathione	Oxaliplatin	chemoresistance
A0A927I359_9HYPH	Uniprot	GLU	glutathione	Oxaliplatin	chemoresistance
A0A927ICZ3_9ACTN	Uniprot	GLU	glutathione	Oxaliplatin	chemoresistance
A0A927ITW7_9HYPH	Uniprot	GLU	glutathione	Oxaliplatin	chemoresistance
A0A927JGR2_9SPHN	Uniprot	GLU	glutathione	Oxaliplatin	chemoresistance
A0A927JSZ6_9HYPH	Uniprot	GLU	glutathione	Oxaliplatin	chemoresistance
A0A927K257_9SPHN	Uniprot	GLU	glutathione	Oxaliplatin	chemoresistance
A0A927KNL1_9HYPH	Uniprot	GLU	glutathione	Oxaliplatin	chemoresistance
A0A927LP98_9BACL	Uniprot	GLU	glutathione	Oxaliplatin	chemoresistance
A0A927MC04_9ACTN	Uniprot	GLU	glutathione	Oxaliplatin	chemoresistance
A0A927NMY9_9FIRM	Uniprot	GLU	glutathione	Oxaliplatin	chemoresistance
A0A927PWD2_9SPHN	Uniprot	GLU	glutathione	Oxaliplatin	chemoresistance
A0A927QDF9_9HYPH	Uniprot	GLU	glutathione	Oxaliplatin	chemoresistance
A0A927R0Z4_9ACTN	Uniprot	GLU	glutathione	Oxaliplatin	chemoresistance
A0A927RYA0_9FIRM	Uniprot	GLU	glutathione	Oxaliplatin	chemoresistance
A0A927U263_9FIRM	Uniprot	GLU	glutathione	Oxaliplatin	chemoresistance
A0A927WGR9_SELRU	Uniprot	GLU	glutathione	Oxaliplatin	chemoresistance
A0A927YHP0_9FIRM	Uniprot	GLU	glutathione	Oxaliplatin	chemoresistance
A0A928A4D8_SELRU	Uniprot	GLU	glutathione	Oxaliplatin	chemoresistance
A0A928C7A1_9BACT	Uniprot	GLU	glutathione	Oxaliplatin	chemoresistance
A0A928EM79_9FIRM	Uniprot	GLU	glutathione	Oxaliplatin	chemoresistance
A0A928GBJ9_9BACT	Uniprot	GLU	glutathione	Oxaliplatin	chemoresistance
A0A928IJ80_9FIRM	Uniprot	GLU	glutathione	Oxaliplatin	chemoresistance
A0A928JXY8_9FIRM	Uniprot	GLU	glutathione	Oxaliplatin	chemoresistance
A0A928L7W1_9FIRM	Uniprot	GLU	glutathione	Oxaliplatin	chemoresistance
A0A928N7P5_9FIRM	Uniprot	GLU	glutathione	Oxaliplatin	chemoresistance
A0A928QDV6_9FIRM	Uniprot	GLU	glutathione	Oxaliplatin	chemoresistance
A0A928SEZ0_9CHLR	Uniprot	GLU	glutathione	Oxaliplatin	chemoresistance
A0A928T1B0_9BACT	Uniprot	GLU	glutathione	Oxaliplatin	chemoresistance
A0A928TNU7_9BURK	Uniprot	GLU	glutathione	Oxaliplatin	chemoresistance
A0A928UKA2_9PROT	Uniprot	GLU	glutathione	Oxaliplatin	chemoresistance
A0A928UZQ3_9GAMM	Uniprot	GLU	glutathione	Oxaliplatin	chemoresistance
A0A928W0A5_9CYAN	Uniprot	GLU	glutathione	Oxaliplatin	chemoresistance
A0A928WF20_9CYAN	Uniprot	GLU	glutathione	Oxaliplatin	chemoresistance
A0A928WTL5_9CYAN	Uniprot	GLU	glutathione	Oxaliplatin	chemoresistance
A0A928XS29_9BACT	Uniprot	GLU	glutathione	Oxaliplatin	chemoresistance
A0A928YB04_9CHLR	Uniprot	GLU	glutathione	Oxaliplatin	chemoresistance
A0A928YT91_9GAMM	Uniprot	GLU	glutathione	Oxaliplatin	chemoresistance
A0A928Z8U9_9CYAN	Uniprot	GLU	glutathione	Oxaliplatin	chemoresistance
A0A928ZW14_LEPEC	Uniprot	GLU	glutathione	Oxaliplatin	chemoresistance
A0A929AAU2_9CYAN	Uniprot	GLU	glutathione	Oxaliplatin	chemoresistance
A0A929AL21_9CYAN	Uniprot	GLU	glutathione	Oxaliplatin	chemoresistance
A0A929B2A2_9CYAN	Uniprot	GLU	glutathione	Oxaliplatin	chemoresistance
A0A929BRE9_UNCCH	Uniprot	GLU	glutathione	Oxaliplatin	chemoresistance
A0A929CE90_9BACT	Uniprot	GLU	glutathione	Oxaliplatin	chemoresistance
A0A929DCN5_UNCCH	Uniprot	GLU	glutathione	Oxaliplatin	chemoresistance
A0A929E8P8_UNCCH	Uniprot	GLU	glutathione	Oxaliplatin	chemoresistance
A0A929EUS2_9PROT	Uniprot	GLU	glutathione	Oxaliplatin	chemoresistance
A0A929F8W3_9PROT	Uniprot	GLU	glutathione	Oxaliplatin	chemoresistance
A0A929G7V2_9PROT	Uniprot	GLU	glutathione	Oxaliplatin	chemoresistance
A0A929HBN1_9BACT	Uniprot	GLU	glutathione	Oxaliplatin	chemoresistance
A0A929HWE8_9PROT	Uniprot	GLU	glutathione	Oxaliplatin	chemoresistance
A0A929IBZ0_9PROT	Uniprot	GLU	glutathione	Oxaliplatin	chemoresistance
A0A929ILL9_9PROT	Uniprot	GLU	glutathione	Oxaliplatin	chemoresistance
A0A929IUH7_9PROT	Uniprot	GLU	glutathione	Oxaliplatin	chemoresistance
A0A929JBC8_9PROT	Uniprot	GLU	glutathione	Oxaliplatin	chemoresistance
A0A929KIF7_9SPHI	Uniprot	GLU	glutathione	Oxaliplatin	chemoresistance
A0A929L2L2_9FIRM	Uniprot	GLU	glutathione	Oxaliplatin	chemoresistance
A0A929MC01_9ACTN	Uniprot	GLU	glutathione	Oxaliplatin	chemoresistance
A0A929NPR0_9PROT	Uniprot	GLU	glutathione	Oxaliplatin	chemoresistance
A0A929P627_9PROT	Uniprot	GLU	glutathione	Oxaliplatin	chemoresistance
A0A929PTL3_9PROT	Uniprot	GLU	glutathione	Oxaliplatin	chemoresistance
A0A929TIV7_9FIRM	Uniprot	GLU	glutathione	Oxaliplatin	chemoresistance
A0A929VXA2_9BACT	Uniprot	GLU	glutathione	Oxaliplatin	chemoresistance
A0A930ASL8_STRSP	Uniprot	GLU	glutathione	Oxaliplatin	chemoresistance
A0A930CQU7_9BURK	Uniprot	GLU	glutathione	Oxaliplatin	chemoresistance
A0A930D7D0_9FIRM	Uniprot	GLU	glutathione	Oxaliplatin	chemoresistance
A0A930G9B4_9LACT	Uniprot	GLU	glutathione	Oxaliplatin	chemoresistance
A0A930H0B1_9FIRM	Uniprot	GLU	glutathione	Oxaliplatin	chemoresistance
A0A930SNV2_9CYAN	Uniprot	GLU	glutathione	Oxaliplatin	chemoresistance
A0A930T398_9CYAN	Uniprot	GLU	glutathione	Oxaliplatin	chemoresistance
A0A930TQU2_9CYAN	Uniprot	GLU	glutathione	Oxaliplatin	chemoresistance
A0A930UA48_9FLAO	Uniprot	GLU	glutathione	Oxaliplatin	chemoresistance
A0A930VIU4_9ACTN	Uniprot	GLU	glutathione	Oxaliplatin	chemoresistance
A0A930WF12_STRSP	Uniprot	GLU	glutathione	Oxaliplatin	chemoresistance
A0A930XT10_9CYAN	Uniprot	GLU	glutathione	Oxaliplatin	chemoresistance
A0A930Z6L3_9BACT	Uniprot	GLU	glutathione	Oxaliplatin	chemoresistance
A0A930ZES1_9BACT	Uniprot	GLU	glutathione	Oxaliplatin	chemoresistance
A0A931ABP6_9ACTN	Uniprot	GLU	glutathione	Oxaliplatin	chemoresistance
A0A931B1F0_9ACTN	Uniprot	GLU	glutathione	Oxaliplatin	chemoresistance
A0A931BKF3_9HYPH	Uniprot	GLU	glutathione	Oxaliplatin	chemoresistance
A0A931BU47_9BACT	Uniprot	GLU	glutathione	Oxaliplatin	chemoresistance
A0A931CI94_9ACTN	Uniprot	GLU	glutathione	Oxaliplatin	chemoresistance
A0A931DCB8_9MICC	Uniprot	GLU	glutathione	Oxaliplatin	chemoresistance
A0A931E2Q8_9CORY	Uniprot	GLU	glutathione	Oxaliplatin	chemoresistance
A0A931ET16_STROV	Uniprot	GLU	glutathione	Oxaliplatin	chemoresistance
A0A931FND7_9BACT	Uniprot	GLU	glutathione	Oxaliplatin	chemoresistance
A0A931GUX4_9ACTN	Uniprot	GLU	glutathione	Oxaliplatin	chemoresistance
A0A931H7M3_9BURK	Uniprot	GLU	glutathione	Oxaliplatin	chemoresistance
A0A931HUL8_9BACI	Uniprot	GLU	glutathione	Oxaliplatin	chemoresistance
A0A931IAP7_9NOCA	Uniprot	GLU	glutathione	Oxaliplatin	chemoresistance
A0A931IX23_9BURK	Uniprot	GLU	glutathione	Oxaliplatin	chemoresistance
A0A931JA66_9BURK	Uniprot	GLU	glutathione	Oxaliplatin	chemoresistance
A0A931K2X3_9PROT	Uniprot	GLU	glutathione	Oxaliplatin	chemoresistance
A0A931KKP8_9PROT	Uniprot	GLU	glutathione	Oxaliplatin	chemoresistance
A0A931L4V0_9RHOB	Uniprot	GLU	glutathione	Oxaliplatin	chemoresistance
A0A931LBL1_9RHOB	Uniprot	GLU	glutathione	Oxaliplatin	chemoresistance
A0A931M021_9BURK	Uniprot	GLU	glutathione	Oxaliplatin	chemoresistance
A0A931MI91_9BURK	Uniprot	GLU	glutathione	Oxaliplatin	chemoresistance
A0A931MXY5_9HYPH	Uniprot	GLU	glutathione	Oxaliplatin	chemoresistance
A0A931NDK0_9BURK	Uniprot	GLU	glutathione	Oxaliplatin	chemoresistance
A0A931P930_9PROT	Uniprot	GLU	glutathione	Oxaliplatin	chemoresistance
A0A931PPU4_9BACT	Uniprot	GLU	glutathione	Oxaliplatin	chemoresistance
A0A931RAX6_UNCDE	Uniprot	GLU	glutathione	Oxaliplatin	chemoresistance
A0A931S231_UNCDE	Uniprot	GLU	glutathione	Oxaliplatin	chemoresistance
A0A931SRI6_9BACT	Uniprot	GLU	glutathione	Oxaliplatin	chemoresistance
A0A931TR36_9BACT	Uniprot	GLU	glutathione	Oxaliplatin	chemoresistance
A0A931U9E0_9BACT	Uniprot	GLU	glutathione	Oxaliplatin	chemoresistance
A0A931UUY5_UNCDE	Uniprot	GLU	glutathione	Oxaliplatin	chemoresistance
A0A931VGL8_9BACT	Uniprot	GLU	glutathione	Oxaliplatin	chemoresistance
A0A931W8V8_9BACT	Uniprot	GLU	glutathione	Oxaliplatin	chemoresistance
A0A931WWQ4_9BACT	Uniprot	GLU	glutathione	Oxaliplatin	chemoresistance
A0A931XRK6_UNCDE	Uniprot	GLU	glutathione	Oxaliplatin	chemoresistance
A0A931YC72_9BACT	Uniprot	GLU	glutathione	Oxaliplatin	chemoresistance
A0A931Z9Y2_9BACT	Uniprot	GLU	glutathione	Oxaliplatin	chemoresistance
A0A931ZZA7_9BACT	Uniprot	GLU	glutathione	Oxaliplatin	chemoresistance
A0A932B2U8_9BURK	Uniprot	GLU	glutathione	Oxaliplatin	chemoresistance
A0A932BE14_9BURK	Uniprot	GLU	glutathione	Oxaliplatin	chemoresistance
A0A932BXB4_UNCCH	Uniprot	GLU	glutathione	Oxaliplatin	chemoresistance
A0A932CTD1_UNCDE	Uniprot	GLU	glutathione	Oxaliplatin	chemoresistance
A0A932DU45_9BACT	Uniprot	GLU	glutathione	Oxaliplatin	chemoresistance
A0A932ENB3_UNCDE	Uniprot	GLU	glutathione	Oxaliplatin	chemoresistance
A0A932F595_9BURK	Uniprot	GLU	glutathione	Oxaliplatin	chemoresistance
A0A932FPX7_9BACT	Uniprot	GLU	glutathione	Oxaliplatin	chemoresistance
A0A932GL13_9BACT	Uniprot	GLU	glutathione	Oxaliplatin	chemoresistance
A0A932H4J0_9PROT	Uniprot	GLU	glutathione	Oxaliplatin	chemoresistance
A0A932HKM1_9BACT	Uniprot	GLU	glutathione	Oxaliplatin	chemoresistance
A0A932I8T5_UNCCH	Uniprot	GLU	glutathione	Oxaliplatin	chemoresistance
A0A932J026_9MYCO	Uniprot	GLU	glutathione	Oxaliplatin	chemoresistance
A0A932JQD2_9BACT	Uniprot	GLU	glutathione	Oxaliplatin	chemoresistance
A0A932KDM5_9BACT	Uniprot	GLU	glutathione	Oxaliplatin	chemoresistance
A0A932KZP8_9PROT	Uniprot	GLU	glutathione	Oxaliplatin	chemoresistance
A0A932LZ80_9BACT	Uniprot	GLU	glutathione	Oxaliplatin	chemoresistance
A0A932MD42_9PROT	Uniprot	GLU	glutathione	Oxaliplatin	chemoresistance
A0A932N283_9MYCO	Uniprot	GLU	glutathione	Oxaliplatin	chemoresistance
A0A932NUQ5_UNCNI	Uniprot	GLU	glutathione	Oxaliplatin	chemoresistance
A0A932PVZ7_UNCCH	Uniprot	GLU	glutathione	Oxaliplatin	chemoresistance
A0A932QK89_9BACT	Uniprot	GLU	glutathione	Oxaliplatin	chemoresistance
A0A932RAI1_9BACT	Uniprot	GLU	glutathione	Oxaliplatin	chemoresistance
A0A932RZJ1_9BURK	Uniprot	GLU	glutathione	Oxaliplatin	chemoresistance
A0A932SFP0_9BACT	Uniprot	GLU	glutathione	Oxaliplatin	chemoresistance
A0A932TE40_UNCAM	Uniprot	GLU	glutathione	Oxaliplatin	chemoresistance
A0A932UCS2_UNCCH	Uniprot	GLU	glutathione	Oxaliplatin	chemoresistance
A0A932UX91_9PROT	Uniprot	GLU	glutathione	Oxaliplatin	chemoresistance
A0A932VDV2_UNCDE	Uniprot	GLU	glutathione	Oxaliplatin	chemoresistance
A0A932W6R5_9BURK	Uniprot	GLU	glutathione	Oxaliplatin	chemoresistance
A0A932XBZ4_UNCCH	Uniprot	GLU	glutathione	Oxaliplatin	chemoresistance
A0A932Y6V9_9BACT	Uniprot	GLU	glutathione	Oxaliplatin	chemoresistance
A0A932YY94_9BACT	Uniprot	GLU	glutathione	Oxaliplatin	chemoresistance
A0A932ZFR4_9PROT	Uniprot	GLU	glutathione	Oxaliplatin	chemoresistance
A0A933A066_UNCAM	Uniprot	GLU	glutathione	Oxaliplatin	chemoresistance
A0A933ATE7_UNCCH	Uniprot	GLU	glutathione	Oxaliplatin	chemoresistance
A0A933BPS2_UNCNI	Uniprot	GLU	glutathione	Oxaliplatin	chemoresistance
A0A933CDW9_9BACT	Uniprot	GLU	glutathione	Oxaliplatin	chemoresistance
A0A933D253_9BACT	Uniprot	GLU	glutathione	Oxaliplatin	chemoresistance
A0A933DN24_9BACT	Uniprot	GLU	glutathione	Oxaliplatin	chemoresistance
A0A933E6J1_UNCPL	Uniprot	GLU	glutathione	Oxaliplatin	chemoresistance
A0A933EX16_9BACT	Uniprot	GLU	glutathione	Oxaliplatin	chemoresistance
A0A933FQJ5_UNCDE	Uniprot	GLU	glutathione	Oxaliplatin	chemoresistance
A0A933GI72_9BACT	Uniprot	GLU	glutathione	Oxaliplatin	chemoresistance
A0A933HGC0_UNCNI	Uniprot	GLU	glutathione	Oxaliplatin	chemoresistance
A0A933IU33_UNCDE	Uniprot	GLU	glutathione	Oxaliplatin	chemoresistance
A0A933JP99_UNCDE	Uniprot	GLU	glutathione	Oxaliplatin	chemoresistance
A0A933K7C2_9BACT	Uniprot	GLU	glutathione	Oxaliplatin	chemoresistance
A0A933KYP2_9HYPH	Uniprot	GLU	glutathione	Oxaliplatin	chemoresistance
A0A933LIF7_UNCPL	Uniprot	GLU	glutathione	Oxaliplatin	chemoresistance
A0A933MLH6_9BACT	Uniprot	GLU	glutathione	Oxaliplatin	chemoresistance
A0A933NBB4_UNCDE	Uniprot	GLU	glutathione	Oxaliplatin	chemoresistance
A0A933P4L2_9ACTN	Uniprot	GLU	glutathione	Oxaliplatin	chemoresistance
A0A933PT38_9BACT	Uniprot	GLU	glutathione	Oxaliplatin	chemoresistance
A0A933QIW6_9RHOO	Uniprot	GLU	glutathione	Oxaliplatin	chemoresistance
A0A933R9P3_9ACTN	Uniprot	GLU	glutathione	Oxaliplatin	chemoresistance
A0A933RVH8_RHOPL	Uniprot	GLU	glutathione	Oxaliplatin	chemoresistance
A0A933S9E8_9BACT	Uniprot	GLU	glutathione	Oxaliplatin	chemoresistance
A0A933TAB0_UNCNT	Uniprot	GLU	glutathione	Oxaliplatin	chemoresistance
A0A933U9T9_9BACT	Uniprot	GLU	glutathione	Oxaliplatin	chemoresistance
A0A933V1J3_9RHOO	Uniprot	GLU	glutathione	Oxaliplatin	chemoresistance
A0A933VPC3_9ACTN	Uniprot	GLU	glutathione	Oxaliplatin	chemoresistance
A0A933W3L3_RHOPL	Uniprot	GLU	glutathione	Oxaliplatin	chemoresistance
A0A933X3T4_UNCPL	Uniprot	GLU	glutathione	Oxaliplatin	chemoresistance
A0A933Y8J7_9GAMM	Uniprot	GLU	glutathione	Oxaliplatin	chemoresistance
A0A933ZBM3_UNCDE	Uniprot	GLU	glutathione	Oxaliplatin	chemoresistance
A0A933ZWJ4_UNCDE	Uniprot	GLU	glutathione	Oxaliplatin	chemoresistance
A0A934AHS0_9BACT	Uniprot	GLU	glutathione	Oxaliplatin	chemoresistance
A0A934BM82_UNCDE	Uniprot	GLU	glutathione	Oxaliplatin	chemoresistance
A0A934CTB6_9BACT	Uniprot	GLU	glutathione	Oxaliplatin	chemoresistance
A0A934DLE2_9BACT	Uniprot	GLU	glutathione	Oxaliplatin	chemoresistance
A0A934E7E1_UNCDE	Uniprot	GLU	glutathione	Oxaliplatin	chemoresistance
A0A934FBE7_UNCCH	Uniprot	GLU	glutathione	Oxaliplatin	chemoresistance
A0A934G1X0_9PROT	Uniprot	GLU	glutathione	Oxaliplatin	chemoresistance
A0A934GFS6_9PROT	Uniprot	GLU	glutathione	Oxaliplatin	chemoresistance
A0A934GXV6_UNCCH	Uniprot	GLU	glutathione	Oxaliplatin	chemoresistance
A0A934HN84_9CLOT	Uniprot	GLU	glutathione	Oxaliplatin	chemoresistance
A0A934IPC7_9HYPH	Uniprot	GLU	glutathione	Oxaliplatin	chemoresistance
A0A934IWN8_9HYPH	Uniprot	GLU	glutathione	Oxaliplatin	chemoresistance
A0A934J9F3_9BACT	Uniprot	GLU	glutathione	Oxaliplatin	chemoresistance
A0A934KML5_9BACT	Uniprot	GLU	glutathione	Oxaliplatin	chemoresistance
A0A934LYZ0_9RHOB	Uniprot	GLU	glutathione	Oxaliplatin	chemoresistance
A0A934MG58_9HYPH	Uniprot	GLU	glutathione	Oxaliplatin	chemoresistance
A0A934MVK8_9GAMM	Uniprot	GLU	glutathione	Oxaliplatin	chemoresistance
A0A934NMR3_9NOCA	Uniprot	GLU	glutathione	Oxaliplatin	chemoresistance
A0A934PCP9_9RHOB	Uniprot	GLU	glutathione	Oxaliplatin	chemoresistance
A0A934PYN2_9BURK	Uniprot	GLU	glutathione	Oxaliplatin	chemoresistance
A0A934QA07_9MICO	Uniprot	GLU	glutathione	Oxaliplatin	chemoresistance
A0A934QNJ7_9PSEU	Uniprot	GLU	glutathione	Oxaliplatin	chemoresistance
A0A934RPR1_9BACT	Uniprot	GLU	glutathione	Oxaliplatin	chemoresistance
A0A934SFN4_9RHOB	Uniprot	GLU	glutathione	Oxaliplatin	chemoresistance
A0A934SW99_9BURK	Uniprot	GLU	glutathione	Oxaliplatin	chemoresistance
A0A934TM53_9RHOB	Uniprot	GLU	glutathione	Oxaliplatin	chemoresistance
A0A934TXH5_9BURK	Uniprot	GLU	glutathione	Oxaliplatin	chemoresistance
A0A934UL81_9SPHI	Uniprot	GLU	glutathione	Oxaliplatin	chemoresistance
A0A934UZV7_9HYPH	Uniprot	GLU	glutathione	Oxaliplatin	chemoresistance
A0A934VXJ2_9RHOB	Uniprot	GLU	glutathione	Oxaliplatin	chemoresistance
A0A934WC25_9PSED	Uniprot	GLU	glutathione	Oxaliplatin	chemoresistance
A0A934XD36_9BURK	Uniprot	GLU	glutathione	Oxaliplatin	chemoresistance
A0A934Y4B2_9ACTN	Uniprot	GLU	glutathione	Oxaliplatin	chemoresistance
A0A934YQP7_UNCMY	Uniprot	GLU	glutathione	Oxaliplatin	chemoresistance
A0A934ZL23_UNCDE	Uniprot	GLU	glutathione	Oxaliplatin	chemoresistance
A0A935A324_9PROT	Uniprot	GLU	glutathione	Oxaliplatin	chemoresistance
A0A935ANC4_9BACT	Uniprot	GLU	glutathione	Oxaliplatin	chemoresistance
A0A935B5D0_9PROT	Uniprot	GLU	glutathione	Oxaliplatin	chemoresistance
A0A935BDH6_9SPHN	Uniprot	GLU	glutathione	Oxaliplatin	chemoresistance
A0A935BV96_9BACT	Uniprot	GLU	glutathione	Oxaliplatin	chemoresistance
A0A935CGK9_9BURK	Uniprot	GLU	glutathione	Oxaliplatin	chemoresistance
A0A935D5P8_UNCMY	Uniprot	GLU	glutathione	Oxaliplatin	chemoresistance
A0A935E2G9_9RHOO	Uniprot	GLU	glutathione	Oxaliplatin	chemoresistance
A0A935EM30_9PROT	Uniprot	GLU	glutathione	Oxaliplatin	chemoresistance
A0A935G005_9RHOO	Uniprot	GLU	glutathione	Oxaliplatin	chemoresistance
A0A935GZI4_9BURK	Uniprot	GLU	glutathione	Oxaliplatin	chemoresistance
A0A935HHM5_9GAMM	Uniprot	GLU	glutathione	Oxaliplatin	chemoresistance
A0A935IJC3_9GAMM	Uniprot	GLU	glutathione	Oxaliplatin	chemoresistance
A0A935JD52_9RHOO	Uniprot	GLU	glutathione	Oxaliplatin	chemoresistance
A0A935KLG9_9PROT	Uniprot	GLU	glutathione	Oxaliplatin	chemoresistance
A0A935L5Q7_9PROT	Uniprot	GLU	glutathione	Oxaliplatin	chemoresistance
A0A935MKL1_9BACT	Uniprot	GLU	glutathione	Oxaliplatin	chemoresistance
A0A935N7W7_9BURK	Uniprot	GLU	glutathione	Oxaliplatin	chemoresistance
A0A935NQM8_9BURK	Uniprot	GLU	glutathione	Oxaliplatin	chemoresistance
A0A935P5U1_9BACT	Uniprot	GLU	glutathione	Oxaliplatin	chemoresistance
A0A935PWK0_9PROT	Uniprot	GLU	glutathione	Oxaliplatin	chemoresistance
A0A935QHE7_9MICO	Uniprot	GLU	glutathione	Oxaliplatin	chemoresistance
A0A935R186_UNCDE	Uniprot	GLU	glutathione	Oxaliplatin	chemoresistance
A0A935RIJ9_9BACT	Uniprot	GLU	glutathione	Oxaliplatin	chemoresistance
A0A935T3B1_UNCDE	Uniprot	GLU	glutathione	Oxaliplatin	chemoresistance
A0A935TIH1_9BURK	Uniprot	GLU	glutathione	Oxaliplatin	chemoresistance
A0A935TYB0_UNCMY	Uniprot	GLU	glutathione	Oxaliplatin	chemoresistance
A0A935UCC0_9PROT	Uniprot	GLU	glutathione	Oxaliplatin	chemoresistance
A0A935UTZ4_9CHLR	Uniprot	GLU	glutathione	Oxaliplatin	chemoresistance
A0A935VG38_9BACT	Uniprot	GLU	glutathione	Oxaliplatin	chemoresistance
A0A935W371_9PROT	Uniprot	GLU	glutathione	Oxaliplatin	chemoresistance
A0A935WIA8_UNCGE	Uniprot	GLU	glutathione	Oxaliplatin	chemoresistance
A0A935WYA1_UNCDE	Uniprot	GLU	glutathione	Oxaliplatin	chemoresistance
A0A935XBZ0_9PROT	Uniprot	GLU	glutathione	Oxaliplatin	chemoresistance
A0A935XUX1_9PROT	Uniprot	GLU	glutathione	Oxaliplatin	chemoresistance
A0A935Y5S8_9PROT	Uniprot	GLU	glutathione	Oxaliplatin	chemoresistance
A0A935YFA2_9BACT	Uniprot	GLU	glutathione	Oxaliplatin	chemoresistance
A0A935YY22_9PROT	Uniprot	GLU	glutathione	Oxaliplatin	chemoresistance
A0A935ZBX1_UNCMY	Uniprot	GLU	glutathione	Oxaliplatin	chemoresistance
A0A935ZS11_9BACT	Uniprot	GLU	glutathione	Oxaliplatin	chemoresistance
A0A936AEG1_9GAMM	Uniprot	GLU	glutathione	Oxaliplatin	chemoresistance
A0A936BAH3_9HYPH	Uniprot	GLU	glutathione	Oxaliplatin	chemoresistance
A0A936BY20_9HYPH	Uniprot	GLU	glutathione	Oxaliplatin	chemoresistance
A0A936CAF3_UNCGE	Uniprot	GLU	glutathione	Oxaliplatin	chemoresistance
A0A936CKK5_9BURK	Uniprot	GLU	glutathione	Oxaliplatin	chemoresistance
A0A936D029_9PROT	Uniprot	GLU	glutathione	Oxaliplatin	chemoresistance
A0A936DC88_UNCMY	Uniprot	GLU	glutathione	Oxaliplatin	chemoresistance
A0A936DVJ4_9GAMM	Uniprot	GLU	glutathione	Oxaliplatin	chemoresistance
A0A936EDM4_9HYPH	Uniprot	GLU	glutathione	Oxaliplatin	chemoresistance
A0A936EUM6_9BURK	Uniprot	GLU	glutathione	Oxaliplatin	chemoresistance
A0A936F8L5_9SPHN	Uniprot	GLU	glutathione	Oxaliplatin	chemoresistance
A0A936FHJ2_9BURK	Uniprot	GLU	glutathione	Oxaliplatin	chemoresistance
A0A936H134_9BACT	Uniprot	GLU	glutathione	Oxaliplatin	chemoresistance
A0A936HKI8_9PROT	Uniprot	GLU	glutathione	Oxaliplatin	chemoresistance
A0A936I2H4_9FLAO	Uniprot	GLU	glutathione	Oxaliplatin	chemoresistance
A0A936J2E9_9PROT	Uniprot	GLU	glutathione	Oxaliplatin	chemoresistance
A0A936JAP0_9PROT	Uniprot	GLU	glutathione	Oxaliplatin	chemoresistance
A0A936K702_9SPHN	Uniprot	GLU	glutathione	Oxaliplatin	chemoresistance
A0A936KL31_9ACTO	Uniprot	GLU	glutathione	Oxaliplatin	chemoresistance
A0A936LH21_9PROT	Uniprot	GLU	glutathione	Oxaliplatin	chemoresistance
A0A936M4E2_9BACT	Uniprot	GLU	glutathione	Oxaliplatin	chemoresistance
A0A936MM01_9BACT	Uniprot	GLU	glutathione	Oxaliplatin	chemoresistance
A0A936NDT5_9ACTN	Uniprot	GLU	glutathione	Oxaliplatin	chemoresistance
A0A936PNX6_UNCDE	Uniprot	GLU	glutathione	Oxaliplatin	chemoresistance
A0A936Q756_9BACT	Uniprot	GLU	glutathione	Oxaliplatin	chemoresistance
A0A936QWB3_9GAMM	Uniprot	GLU	glutathione	Oxaliplatin	chemoresistance
A0A936RT90_9RHOO	Uniprot	GLU	glutathione	Oxaliplatin	chemoresistance
A0A936TMD0_9BACT	Uniprot	GLU	glutathione	Oxaliplatin	chemoresistance
A0A936V2C7_UNCGE	Uniprot	GLU	glutathione	Oxaliplatin	chemoresistance
A0A936XBI3_9BACT	Uniprot	GLU	glutathione	Oxaliplatin	chemoresistance
A0A936Y2P4_9BURK	Uniprot	GLU	glutathione	Oxaliplatin	chemoresistance
A0A936YJT8_9HYPH	Uniprot	GLU	glutathione	Oxaliplatin	chemoresistance
A0A936Z3N1_9BURK	Uniprot	GLU	glutathione	Oxaliplatin	chemoresistance
A0A936ZSP8_9BURK	Uniprot	GLU	glutathione	Oxaliplatin	chemoresistance
A0A937AJL0_9HYPH	Uniprot	GLU	glutathione	Oxaliplatin	chemoresistance
A0A937B2L6_9HYPH	Uniprot	GLU	glutathione	Oxaliplatin	chemoresistance
A0A937BCQ6_9BACT	Uniprot	GLU	glutathione	Oxaliplatin	chemoresistance
A0A937CCG6_9BACT	Uniprot	GLU	glutathione	Oxaliplatin	chemoresistance
A0A937CT57_9BURK	Uniprot	GLU	glutathione	Oxaliplatin	chemoresistance
A0A937D2A3_9BURK	Uniprot	GLU	glutathione	Oxaliplatin	chemoresistance
A0A937DGY6_9BURK	Uniprot	GLU	glutathione	Oxaliplatin	chemoresistance
A0A937DUN5_9HYPH	Uniprot	GLU	glutathione	Oxaliplatin	chemoresistance
A0A937ECH2_9ACTN	Uniprot	GLU	glutathione	Oxaliplatin	chemoresistance
A0A937EU41_9CYAN	Uniprot	GLU	glutathione	Oxaliplatin	chemoresistance
A0A937FJ43_9CLOT	Uniprot	GLU	glutathione	Oxaliplatin	chemoresistance
A0A937GP90_9RHOB	Uniprot	GLU	glutathione	Oxaliplatin	chemoresistance
A0A937HEJ0_9GAMM	Uniprot	GLU	glutathione	Oxaliplatin	chemoresistance
A0A937HMT0_9PROT	Uniprot	GLU	glutathione	Oxaliplatin	chemoresistance
A0A937HZR5_9GAMM	Uniprot	GLU	glutathione	Oxaliplatin	chemoresistance
A0A937I8Z7_9GAMM	Uniprot	GLU	glutathione	Oxaliplatin	chemoresistance
A0A937IPV4_9PROT	Uniprot	GLU	glutathione	Oxaliplatin	chemoresistance
A0A937IYK2_9FLAO	Uniprot	GLU	glutathione	Oxaliplatin	chemoresistance
A0A937JVA0_9CYAN	Uniprot	GLU	glutathione	Oxaliplatin	chemoresistance
A0A937KB32_9BACT	Uniprot	GLU	glutathione	Oxaliplatin	chemoresistance
A0A937KV61_9PROT	Uniprot	GLU	glutathione	Oxaliplatin	chemoresistance
A0A937L1Y0_9FLAO	Uniprot	GLU	glutathione	Oxaliplatin	chemoresistance
A0A937LFR6_9GAMM	Uniprot	GLU	glutathione	Oxaliplatin	chemoresistance
A0A937LN09_9PROT	Uniprot	GLU	glutathione	Oxaliplatin	chemoresistance
A0A937M5G4_9GAMM	Uniprot	GLU	glutathione	Oxaliplatin	chemoresistance
A0A937N113_9BACT	Uniprot	GLU	glutathione	Oxaliplatin	chemoresistance
A0A937NVG6_9BACT	Uniprot	GLU	glutathione	Oxaliplatin	chemoresistance
A0A937PW00_9BACT	Uniprot	GLU	glutathione	Oxaliplatin	chemoresistance
A0A937R1L0_9BACT	Uniprot	GLU	glutathione	Oxaliplatin	chemoresistance
A0A937RXG0_9ACTN	Uniprot	GLU	glutathione	Oxaliplatin	chemoresistance
A0A937SH85_9PROT	Uniprot	GLU	glutathione	Oxaliplatin	chemoresistance
A0A937SVE5_9BACT	Uniprot	GLU	glutathione	Oxaliplatin	chemoresistance
A0A937UE56_9BACT	Uniprot	GLU	glutathione	Oxaliplatin	chemoresistance
A0A937V533_9CYAN	Uniprot	GLU	glutathione	Oxaliplatin	chemoresistance
A0A937VZS8_9BACT	Uniprot	GLU	glutathione	Oxaliplatin	chemoresistance
A0A937X1Z0_9BACT	Uniprot	GLU	glutathione	Oxaliplatin	chemoresistance
A0A937XMB6_9PROT	Uniprot	GLU	glutathione	Oxaliplatin	chemoresistance
A0A937XW78_9PROT	Uniprot	GLU	glutathione	Oxaliplatin	chemoresistance
A0A937Y6F3_9PROT	Uniprot	GLU	glutathione	Oxaliplatin	chemoresistance
A0A937YIP4_9PROT	Uniprot	GLU	glutathione	Oxaliplatin	chemoresistance
A0A937YRQ1_9PROT	Uniprot	GLU	glutathione	Oxaliplatin	chemoresistance
A0A937Z6T3_9PROT	Uniprot	GLU	glutathione	Oxaliplatin	chemoresistance
A0A937ZF59_9PROT	Uniprot	GLU	glutathione	Oxaliplatin	chemoresistance
A0A937ZN21_9PROT	Uniprot	GLU	glutathione	Oxaliplatin	chemoresistance
A0A937ZVU8_9PROT	Uniprot	GLU	glutathione	Oxaliplatin	chemoresistance
A0A938A3T5_9PROT	Uniprot	GLU	glutathione	Oxaliplatin	chemoresistance
A0A938ABA4_9PROT	Uniprot	GLU	glutathione	Oxaliplatin	chemoresistance
A0A938AKN9_9PROT	Uniprot	GLU	glutathione	Oxaliplatin	chemoresistance
A0A938BHE2_9BACT	Uniprot	GLU	glutathione	Oxaliplatin	chemoresistance
A0A938CBZ2_9PROT	Uniprot	GLU	glutathione	Oxaliplatin	chemoresistance
A0A938CKV1_9PROT	Uniprot	GLU	glutathione	Oxaliplatin	chemoresistance
A0A938CTL2_9PROT	Uniprot	GLU	glutathione	Oxaliplatin	chemoresistance
A0A938D0X0_9PROT	Uniprot	GLU	glutathione	Oxaliplatin	chemoresistance
A0A938D807_9PROT	Uniprot	GLU	glutathione	Oxaliplatin	chemoresistance
A0A938EAF3_9ACTN	Uniprot	GLU	glutathione	Oxaliplatin	chemoresistance
A0A938EXH6_9ACTN	Uniprot	GLU	glutathione	Oxaliplatin	chemoresistance
A0A938G1E9_9ACTN	Uniprot	GLU	glutathione	Oxaliplatin	chemoresistance
A0A938HLF7_9PROT	Uniprot	GLU	glutathione	Oxaliplatin	chemoresistance
A0A938JB26_9ACTN	Uniprot	GLU	glutathione	Oxaliplatin	chemoresistance
A0A938JYE3_9ACTN	Uniprot	GLU	glutathione	Oxaliplatin	chemoresistance
A0A938L7W9_UNCPL	Uniprot	GLU	glutathione	Oxaliplatin	chemoresistance
A0A938MLB6_UNCPL	Uniprot	GLU	glutathione	Oxaliplatin	chemoresistance
A0A938NRE7_9BACT	Uniprot	GLU	glutathione	Oxaliplatin	chemoresistance
A0A938PHL3_9BACT	Uniprot	GLU	glutathione	Oxaliplatin	chemoresistance
A0A938PS99_9GAMM	Uniprot	GLU	glutathione	Oxaliplatin	chemoresistance
A0A938Q378_9GAMM	Uniprot	GLU	glutathione	Oxaliplatin	chemoresistance
A0A938QHP2_UNCDE	Uniprot	GLU	glutathione	Oxaliplatin	chemoresistance
A0A938QVX0_UNCDE	Uniprot	GLU	glutathione	Oxaliplatin	chemoresistance
A0A938RH57_UNCDE	Uniprot	GLU	glutathione	Oxaliplatin	chemoresistance
A0A938RT31_UNCDE	Uniprot	GLU	glutathione	Oxaliplatin	chemoresistance
A0A938TCV0_9BACT	Uniprot	GLU	glutathione	Oxaliplatin	chemoresistance
A0A938TN15_9GAMM	Uniprot	GLU	glutathione	Oxaliplatin	chemoresistance
A0A938U1L2_UNCDE	Uniprot	GLU	glutathione	Oxaliplatin	chemoresistance
A0A938UM50_UNCDE	Uniprot	GLU	glutathione	Oxaliplatin	chemoresistance
A0A938V7T9_9BACT	Uniprot	GLU	glutathione	Oxaliplatin	chemoresistance
A0A938W8B8_UNCCH	Uniprot	GLU	glutathione	Oxaliplatin	chemoresistance
A0A938XQT6_9BACL	Uniprot	GLU	glutathione	Oxaliplatin	chemoresistance
A0A938YFS2_9ACTN	Uniprot	GLU	glutathione	Oxaliplatin	chemoresistance
A0A938ZW85_9NOSO	Uniprot	GLU	glutathione	Oxaliplatin	chemoresistance
A0A939AER9_UNCCH	Uniprot	GLU	glutathione	Oxaliplatin	chemoresistance
A0A939BPP6_9BACL	Uniprot	GLU	glutathione	Oxaliplatin	chemoresistance
A0A939CFS3_9FIRM	Uniprot	GLU	glutathione	Oxaliplatin	chemoresistance
A0A939CRN1_9NOSO	Uniprot	GLU	glutathione	Oxaliplatin	chemoresistance
A0A939DBJ9_9GAMM	Uniprot	GLU	glutathione	Oxaliplatin	chemoresistance
A0A939DLV3_9ALTE	Uniprot	GLU	glutathione	Oxaliplatin	chemoresistance
A0A939DYF1_9MICO	Uniprot	GLU	glutathione	Oxaliplatin	chemoresistance
A0A939EDV7_9HYPH	Uniprot	GLU	glutathione	Oxaliplatin	chemoresistance
A0A939EP32_9HYPH	Uniprot	GLU	glutathione	Oxaliplatin	chemoresistance
A0A939FYS0_9HYPH	Uniprot	GLU	glutathione	Oxaliplatin	chemoresistance
A0A939H6T6_9ALTE	Uniprot	GLU	glutathione	Oxaliplatin	chemoresistance
A0A939HPT0_9PROT	Uniprot	GLU	glutathione	Oxaliplatin	chemoresistance
A0A939INI6_9GAMM	Uniprot	GLU	glutathione	Oxaliplatin	chemoresistance
A0A939IZ77_9HYPH	Uniprot	GLU	glutathione	Oxaliplatin	chemoresistance
A0A939J752_9HYPH	Uniprot	GLU	glutathione	Oxaliplatin	chemoresistance
A0A939JT49_9ACTN	Uniprot	GLU	glutathione	Oxaliplatin	chemoresistance
A0A939KCB5_9CYAN	Uniprot	GLU	glutathione	Oxaliplatin	chemoresistance
A0A939MAL6_9BRAD	Uniprot	GLU	glutathione	Oxaliplatin	chemoresistance
A0A939PUE8_9GAMM	Uniprot	GLU	glutathione	Oxaliplatin	chemoresistance
A0A939QK96_9MICO	Uniprot	GLU	glutathione	Oxaliplatin	chemoresistance
A0A939QZL1_9HYPH	Uniprot	GLU	glutathione	Oxaliplatin	chemoresistance
A0A939RZS4_9MICO	Uniprot	GLU	glutathione	Oxaliplatin	chemoresistance
A0A939SDX9_9HYPH	Uniprot	GLU	glutathione	Oxaliplatin	chemoresistance
A0A939TSH5_9BACL	Uniprot	GLU	glutathione	Oxaliplatin	chemoresistance
A0A939U6H8_9PROT	Uniprot	GLU	glutathione	Oxaliplatin	chemoresistance
A0A939VHK6_9BACT	Uniprot	GLU	glutathione	Oxaliplatin	chemoresistance
A0A939WT90_9BACT	Uniprot	GLU	glutathione	Oxaliplatin	chemoresistance
A0A939XXW6_9BACT	Uniprot	GLU	glutathione	Oxaliplatin	chemoresistance
A0A939Z876_UNCCL	Uniprot	GLU	glutathione	Oxaliplatin	chemoresistance
A0A940ABT6_9BACT	Uniprot	GLU	glutathione	Oxaliplatin	chemoresistance
A0A940BPB8_UNCCL	Uniprot	GLU	glutathione	Oxaliplatin	chemoresistance
A0A940CNT5_9PROT	Uniprot	GLU	glutathione	Oxaliplatin	chemoresistance
A0A940DLU0_9BACT	Uniprot	GLU	glutathione	Oxaliplatin	chemoresistance
A0A940E3K9_9RHOB	Uniprot	GLU	glutathione	Oxaliplatin	chemoresistance
A0A940ECQ0_9GAMM	Uniprot	GLU	glutathione	Oxaliplatin	chemoresistance
A0A940EPS4_9BURK	Uniprot	GLU	glutathione	Oxaliplatin	chemoresistance
A0A940F191_9ACTN	Uniprot	GLU	glutathione	Oxaliplatin	chemoresistance
A0A940FPA8_9BACT	Uniprot	GLU	glutathione	Oxaliplatin	chemoresistance
A0A940G094_9SPHN	Uniprot	GLU	glutathione	Oxaliplatin	chemoresistance
A0A940GE96_9BACL	Uniprot	GLU	glutathione	Oxaliplatin	chemoresistance
A0A940GNE1_9SPHN	Uniprot	GLU	glutathione	Oxaliplatin	chemoresistance
A0A940GYW7_SPHSX	Uniprot	GLU	glutathione	Oxaliplatin	chemoresistance
A0A940HDV7_9HYPH	Uniprot	GLU	glutathione	Oxaliplatin	chemoresistance
A0A940ILT2_9RHOB	Uniprot	GLU	glutathione	Oxaliplatin	chemoresistance
A0A940IYE4_9GAMM	Uniprot	GLU	glutathione	Oxaliplatin	chemoresistance
A0A940JBK3_9ACTN	Uniprot	GLU	glutathione	Oxaliplatin	chemoresistance
A0A940JP99_9BACL	Uniprot	GLU	glutathione	Oxaliplatin	chemoresistance
A0A940K5S4_9BACL	Uniprot	GLU	glutathione	Oxaliplatin	chemoresistance
A0A940KUL2_9GAMM	Uniprot	GLU	glutathione	Oxaliplatin	chemoresistance
A0A940L965_9BACT	Uniprot	GLU	glutathione	Oxaliplatin	chemoresistance
A0A940LPK3_9CAUL	Uniprot	GLU	glutathione	Oxaliplatin	chemoresistance
A0A940LW39_SPHSX	Uniprot	GLU	glutathione	Oxaliplatin	chemoresistance
A0A940M5V1_9GAMM	Uniprot	GLU	glutathione	Oxaliplatin	chemoresistance
A0A940MJK5_9RHOB	Uniprot	GLU	glutathione	Oxaliplatin	chemoresistance
A0A940MZ65_9BURK	Uniprot	GLU	glutathione	Oxaliplatin	chemoresistance
A0A940PGH4_9ENTE	Uniprot	GLU	glutathione	Oxaliplatin	chemoresistance
A0A940QN85_UNCDE	Uniprot	GLU	glutathione	Oxaliplatin	chemoresistance
A0A940R7V2_9BACT	Uniprot	GLU	glutathione	Oxaliplatin	chemoresistance
A0A940RPB5_SPHSX	Uniprot	GLU	glutathione	Oxaliplatin	chemoresistance
A0A940S523_9PROT	Uniprot	GLU	glutathione	Oxaliplatin	chemoresistance
A0A940T3M2_9MICO	Uniprot	GLU	glutathione	Oxaliplatin	chemoresistance
A0A940U2Y1_UNCDE	Uniprot	GLU	glutathione	Oxaliplatin	chemoresistance
A0A940UR49_UNCDE	Uniprot	GLU	glutathione	Oxaliplatin	chemoresistance
A0A940VGM9_UNCFI	Uniprot	GLU	glutathione	Oxaliplatin	chemoresistance
A0A940WBG5_UNCDE	Uniprot	GLU	glutathione	Oxaliplatin	chemoresistance
A0A940WXS7_9GAMM	Uniprot	GLU	glutathione	Oxaliplatin	chemoresistance
A0A940XD52_9ACTN	Uniprot	GLU	glutathione	Oxaliplatin	chemoresistance
A0A940Y2E6_9ACTN	Uniprot	GLU	glutathione	Oxaliplatin	chemoresistance
A0A940YEP2_9BURK	Uniprot	GLU	glutathione	Oxaliplatin	chemoresistance
A0A940YRK1_9BURK	Uniprot	GLU	glutathione	Oxaliplatin	chemoresistance
A0A940ZG38_UNCDE	Uniprot	GLU	glutathione	Oxaliplatin	chemoresistance
A0A941BIX6_9ACTN	Uniprot	GLU	glutathione	Oxaliplatin	chemoresistance
A0A941C0R2_9ACTN	Uniprot	GLU	glutathione	Oxaliplatin	chemoresistance
A0A941CYE4_9CAUL	Uniprot	GLU	glutathione	Oxaliplatin	chemoresistance
A0A941D324_9CAUL	Uniprot	GLU	glutathione	Oxaliplatin	chemoresistance
A0A941DGX7_9BURK	Uniprot	GLU	glutathione	Oxaliplatin	chemoresistance
A0A941DWV5_9BACI	Uniprot	GLU	glutathione	Oxaliplatin	chemoresistance
A0A941EJF1_9ACTN	Uniprot	GLU	glutathione	Oxaliplatin	chemoresistance
A0A941F6R7_9BACT	Uniprot	GLU	glutathione	Oxaliplatin	chemoresistance
A0A941FVN4_9BACI	Uniprot	GLU	glutathione	Oxaliplatin	chemoresistance
A0A941G7E2_9BURK	Uniprot	GLU	glutathione	Oxaliplatin	chemoresistance
A0A941GUQ8_9CHRO	Uniprot	GLU	glutathione	Oxaliplatin	chemoresistance
A0A941H6B8_9GAMM	Uniprot	GLU	glutathione	Oxaliplatin	chemoresistance
A0A941HU01_9BACI	Uniprot	GLU	glutathione	Oxaliplatin	chemoresistance
A0A941I4L4_9BURK	Uniprot	GLU	glutathione	Oxaliplatin	chemoresistance
A0A941IMI9_9ACTN	Uniprot	GLU	glutathione	Oxaliplatin	chemoresistance
A0A941JEF8_9BURK	Uniprot	GLU	glutathione	Oxaliplatin	chemoresistance
A0A941JWB9_9GAMM	Uniprot	GLU	glutathione	Oxaliplatin	chemoresistance
A0A941K8A7_9GAMM	Uniprot	GLU	glutathione	Oxaliplatin	chemoresistance
A0A941KKF6_9PROT	Uniprot	GLU	glutathione	Oxaliplatin	chemoresistance
A0A941N259_UNCPL	Uniprot	GLU	glutathione	Oxaliplatin	chemoresistance
A0A941NCB1_9PROT	Uniprot	GLU	glutathione	Oxaliplatin	chemoresistance
A0A941NII8_9PROT	Uniprot	GLU	glutathione	Oxaliplatin	chemoresistance
A0A941NPK1_9PROT	Uniprot	GLU	glutathione	Oxaliplatin	chemoresistance
A0A941P0D2_9PROT	Uniprot	GLU	glutathione	Oxaliplatin	chemoresistance
A0A941PEF0_9PROT	Uniprot	GLU	glutathione	Oxaliplatin	chemoresistance
A0A941PP79_9PROT	Uniprot	GLU	glutathione	Oxaliplatin	chemoresistance
A0A941PYI4_9PROT	Uniprot	GLU	glutathione	Oxaliplatin	chemoresistance
A0A941Q6T8_9PROT	Uniprot	GLU	glutathione	Oxaliplatin	chemoresistance
A0A941QRN3_9PROT	Uniprot	GLU	glutathione	Oxaliplatin	chemoresistance
A0A941R907_9BACT	Uniprot	GLU	glutathione	Oxaliplatin	chemoresistance
A0A941RQ19_9PROT	Uniprot	GLU	glutathione	Oxaliplatin	chemoresistance
A0A941S2C3_9PROT	Uniprot	GLU	glutathione	Oxaliplatin	chemoresistance
A0A941S896_9PROT	Uniprot	GLU	glutathione	Oxaliplatin	chemoresistance
A0A941SWW1_9PROT	Uniprot	GLU	glutathione	Oxaliplatin	chemoresistance
A0A941T7M9_9PROT	Uniprot	GLU	glutathione	Oxaliplatin	chemoresistance
A0A941TGW1_9PROT	Uniprot	GLU	glutathione	Oxaliplatin	chemoresistance
A0A941TMJ7_9PROT	Uniprot	GLU	glutathione	Oxaliplatin	chemoresistance
A0A941TVQ6_9PROT	Uniprot	GLU	glutathione	Oxaliplatin	chemoresistance
A0A941UAJ1_9ENTR	Uniprot	GLU	glutathione	Oxaliplatin	chemoresistance
A0A941URL1_9BURK	Uniprot	GLU	glutathione	Oxaliplatin	chemoresistance
A0A941V3B7_9BURK	Uniprot	GLU	glutathione	Oxaliplatin	chemoresistance
A0A941VG54_9PROT	Uniprot	GLU	glutathione	Oxaliplatin	chemoresistance
A0A941VRR4_UNCDE	Uniprot	GLU	glutathione	Oxaliplatin	chemoresistance
A0A941XY78_9FIRM	Uniprot	GLU	glutathione	Oxaliplatin	chemoresistance
A0A941YT09_9PROT	Uniprot	GLU	glutathione	Oxaliplatin	chemoresistance
A0A941Z6A4_9ENTR	Uniprot	GLU	glutathione	Oxaliplatin	chemoresistance
A0A941ZIC0_9PROT	Uniprot	GLU	glutathione	Oxaliplatin	chemoresistance
A0A942AL01_UNCCL	Uniprot	GLU	glutathione	Oxaliplatin	chemoresistance
A0A942BQU1_9BACT	Uniprot	GLU	glutathione	Oxaliplatin	chemoresistance
A0A942CTW4_9BACT	Uniprot	GLU	glutathione	Oxaliplatin	chemoresistance
A0A942DQ58_UNCBD	Uniprot	GLU	glutathione	Oxaliplatin	chemoresistance
A0A942EG18_9FIRM	Uniprot	GLU	glutathione	Oxaliplatin	chemoresistance
A0A942FBW6_9PROT	Uniprot	GLU	glutathione	Oxaliplatin	chemoresistance
A0A942FU94_9DEIN	Uniprot	GLU	glutathione	Oxaliplatin	chemoresistance
A0A942GEY5_9BACT	Uniprot	GLU	glutathione	Oxaliplatin	chemoresistance
A0A942HFC6_9BACT	Uniprot	GLU	glutathione	Oxaliplatin	chemoresistance
A0A942HZE7_UNCBD	Uniprot	GLU	glutathione	Oxaliplatin	chemoresistance
A0A942ID52_9HYPH	Uniprot	GLU	glutathione	Oxaliplatin	chemoresistance
A0A942JWT4_9SPHN	Uniprot	GLU	glutathione	Oxaliplatin	chemoresistance
A0A942KIZ5_UNCCL	Uniprot	GLU	glutathione	Oxaliplatin	chemoresistance
A0A942L398_9FIRM	Uniprot	GLU	glutathione	Oxaliplatin	chemoresistance
A0A942LLT5_9BURK	Uniprot	GLU	glutathione	Oxaliplatin	chemoresistance
A0A942MBA1_9RHOO	Uniprot	GLU	glutathione	Oxaliplatin	chemoresistance
A0A942MYU3_9BACT	Uniprot	GLU	glutathione	Oxaliplatin	chemoresistance
A0A942NSV5_9BACT	Uniprot	GLU	glutathione	Oxaliplatin	chemoresistance
A0A942PGX2_9HYPH	Uniprot	GLU	glutathione	Oxaliplatin	chemoresistance
A0A942PYK2_9PROT	Uniprot	GLU	glutathione	Oxaliplatin	chemoresistance
A0A942S4G0_9BACT	Uniprot	GLU	glutathione	Oxaliplatin	chemoresistance
A0A942SJU6_9PROT	Uniprot	GLU	glutathione	Oxaliplatin	chemoresistance
A0A942TMK7_9BACI	Uniprot	GLU	glutathione	Oxaliplatin	chemoresistance
A0A942UAA8_9BACI	Uniprot	GLU	glutathione	Oxaliplatin	chemoresistance
A0A942UVU0_9CLOT	Uniprot	GLU	glutathione	Oxaliplatin	chemoresistance
A0A942WB95_9FIRM	Uniprot	GLU	glutathione	Oxaliplatin	chemoresistance
A0A942YFX2_9BACI	Uniprot	GLU	glutathione	Oxaliplatin	chemoresistance
A0A942Z980_9CLOT	Uniprot	GLU	glutathione	Oxaliplatin	chemoresistance
A0A943DAQ9_9FIRM	Uniprot	GLU	glutathione	Oxaliplatin	chemoresistance
A0A943FLU7_9FIRM	Uniprot	GLU	glutathione	Oxaliplatin	chemoresistance
A0A943HS34_9BACT	Uniprot	GLU	glutathione	Oxaliplatin	chemoresistance
A0A943KS79_9PROT	Uniprot	GLU	glutathione	Oxaliplatin	chemoresistance
A0A943PV76_9FUSO	Uniprot	GLU	glutathione	Oxaliplatin	chemoresistance
A0A943SPW5_9FIRM	Uniprot	GLU	glutathione	Oxaliplatin	chemoresistance
A0A943UDM7_9FIRM	Uniprot	GLU	glutathione	Oxaliplatin	chemoresistance
A0A943WBT8_STRSP	Uniprot	GLU	glutathione	Oxaliplatin	chemoresistance
A0A943YA37_9FIRM	Uniprot	GLU	glutathione	Oxaliplatin	chemoresistance
A0A944A269_9FIRM	Uniprot	GLU	glutathione	Oxaliplatin	chemoresistance
A0A944BMS9_9FIRM	Uniprot	GLU	glutathione	Oxaliplatin	chemoresistance
A0A944CE47_9HYPH	Uniprot	GLU	glutathione	Oxaliplatin	chemoresistance
A0A944CY66_9PAST	Uniprot	GLU	glutathione	Oxaliplatin	chemoresistance
A0A944DB85_DENS1	Uniprot	GLU	glutathione	Oxaliplatin	chemoresistance
A0A944DY47_9ACTN	Uniprot	GLU	glutathione	Oxaliplatin	chemoresistance
A0A944F8B5_9ACTN	Uniprot	GLU	glutathione	Oxaliplatin	chemoresistance
A0A944GDZ5_9DELT	Uniprot	GLU	glutathione	Oxaliplatin	chemoresistance
A0A944HFR6_9ACTN	Uniprot	GLU	glutathione	Oxaliplatin	chemoresistance
A0A944IKS5_9ACTN	Uniprot	GLU	glutathione	Oxaliplatin	chemoresistance
A0A944JUQ5_9ACTN	Uniprot	GLU	glutathione	Oxaliplatin	chemoresistance
A0A944KXY6_9ACTN	Uniprot	GLU	glutathione	Oxaliplatin	chemoresistance
A0A944M6V3_9GAMM	Uniprot	GLU	glutathione	Oxaliplatin	chemoresistance
A0A944N0J7_9PLAN	Uniprot	GLU	glutathione	Oxaliplatin	chemoresistance
A0A944NRN8_9PROT	Uniprot	GLU	glutathione	Oxaliplatin	chemoresistance
A0A944PR84_9ACTN	Uniprot	GLU	glutathione	Oxaliplatin	chemoresistance
A0A944QX20_9GAMM	Uniprot	GLU	glutathione	Oxaliplatin	chemoresistance
A0A944SAF8_9BACT	Uniprot	GLU	glutathione	Oxaliplatin	chemoresistance
A0A944SLP2_9BACT	Uniprot	GLU	glutathione	Oxaliplatin	chemoresistance
A0A944SXJ6_9BACT	Uniprot	GLU	glutathione	Oxaliplatin	chemoresistance
A0A944TBB0_9PROT	Uniprot	GLU	glutathione	Oxaliplatin	chemoresistance
A0A944TQ72_9BACT	Uniprot	GLU	glutathione	Oxaliplatin	chemoresistance
A0A944U8F0_9BACT	Uniprot	GLU	glutathione	Oxaliplatin	chemoresistance
A0A944USL1_9GAMM	Uniprot	GLU	glutathione	Oxaliplatin	chemoresistance
A0A944V962_9GAMM	Uniprot	GLU	glutathione	Oxaliplatin	chemoresistance
A0A944W3K1_UNCCH	Uniprot	GLU	glutathione	Oxaliplatin	chemoresistance
A0A944WSJ9_9PROT	Uniprot	GLU	glutathione	Oxaliplatin	chemoresistance
A0A944XU69_9FLAO	Uniprot	GLU	glutathione	Oxaliplatin	chemoresistance
A0A944Y3C4_9GAMM	Uniprot	GLU	glutathione	Oxaliplatin	chemoresistance
A0A944YYJ8_9GAMM	Uniprot	GLU	glutathione	Oxaliplatin	chemoresistance
A0A944ZNT0_9PROT	Uniprot	GLU	glutathione	Oxaliplatin	chemoresistance
A0A945AD85_9BACT	Uniprot	GLU	glutathione	Oxaliplatin	chemoresistance
A0A945AZP0_9GAMM	Uniprot	GLU	glutathione	Oxaliplatin	chemoresistance
A0A945D0L9_9PROT	Uniprot	GLU	glutathione	Oxaliplatin	chemoresistance
A0A945D7F2_9PROT	Uniprot	GLU	glutathione	Oxaliplatin	chemoresistance
A0A945DP54_9GAMM	Uniprot	GLU	glutathione	Oxaliplatin	chemoresistance
A0A945EAW1_9BACT	Uniprot	GLU	glutathione	Oxaliplatin	chemoresistance
A0A945FJ82_9BACT	Uniprot	GLU	glutathione	Oxaliplatin	chemoresistance
A0A945G1J1_9GAMM	Uniprot	GLU	glutathione	Oxaliplatin	chemoresistance
A0A945H683_9GAMM	Uniprot	GLU	glutathione	Oxaliplatin	chemoresistance
A0A945HNW6_9RHOB	Uniprot	GLU	glutathione	Oxaliplatin	chemoresistance
A0A945I3X4_9PROT	Uniprot	GLU	glutathione	Oxaliplatin	chemoresistance
A0A945IP96_9ACTN	Uniprot	GLU	glutathione	Oxaliplatin	chemoresistance
A0A945JCC2_9BACT	Uniprot	GLU	glutathione	Oxaliplatin	chemoresistance
A0A945JNW2_9PROT	Uniprot	GLU	glutathione	Oxaliplatin	chemoresistance
A0A945KB45_9GAMM	Uniprot	GLU	glutathione	Oxaliplatin	chemoresistance
A0A945KKS2_UNCPL	Uniprot	GLU	glutathione	Oxaliplatin	chemoresistance
A0A945KQR8_9PROT	Uniprot	GLU	glutathione	Oxaliplatin	chemoresistance
A0A945L207_9BACT	Uniprot	GLU	glutathione	Oxaliplatin	chemoresistance
A0A945LLY8_9PROT	Uniprot	GLU	glutathione	Oxaliplatin	chemoresistance
A0A945M3S6_9PROT	Uniprot	GLU	glutathione	Oxaliplatin	chemoresistance
A0A945MBR4_9PROT	Uniprot	GLU	glutathione	Oxaliplatin	chemoresistance
A0A945NMF0_UNCCH	Uniprot	GLU	glutathione	Oxaliplatin	chemoresistance
A0A945PBD4_UNCGE	Uniprot	GLU	glutathione	Oxaliplatin	chemoresistance
A0A945PRF4_9PROT	Uniprot	GLU	glutathione	Oxaliplatin	chemoresistance
A0A945Q3P6_9PROT	Uniprot	GLU	glutathione	Oxaliplatin	chemoresistance
A0A945QFP9_9PROT	Uniprot	GLU	glutathione	Oxaliplatin	chemoresistance
A0A945QWE8_9PROT	Uniprot	GLU	glutathione	Oxaliplatin	chemoresistance
A0A945R7T5_9GAMM	Uniprot	GLU	glutathione	Oxaliplatin	chemoresistance
A0A945RLL4_9PROT	Uniprot	GLU	glutathione	Oxaliplatin	chemoresistance
A0A945SUQ0_9PROT	Uniprot	GLU	glutathione	Oxaliplatin	chemoresistance
A0A945THN0_9GAMM	Uniprot	GLU	glutathione	Oxaliplatin	chemoresistance
A0A945TQT9_9PROT	Uniprot	GLU	glutathione	Oxaliplatin	chemoresistance
A0A945U2Q5_9ACTN	Uniprot	GLU	glutathione	Oxaliplatin	chemoresistance
A0A945UH53_9PROT	Uniprot	GLU	glutathione	Oxaliplatin	chemoresistance
A0A945UP87_9PROT	Uniprot	GLU	glutathione	Oxaliplatin	chemoresistance
A0A945VLX9_9GAMM	Uniprot	GLU	glutathione	Oxaliplatin	chemoresistance
A0A945W716_9BACT	Uniprot	GLU	glutathione	Oxaliplatin	chemoresistance
A0A945WQ53_9BACT	Uniprot	GLU	glutathione	Oxaliplatin	chemoresistance
A0A945XFL7_9PROT	Uniprot	GLU	glutathione	Oxaliplatin	chemoresistance
A0A945YD00_9PROT	Uniprot	GLU	glutathione	Oxaliplatin	chemoresistance
A0A945YTG7_9GAMM	Uniprot	GLU	glutathione	Oxaliplatin	chemoresistance
A0A945ZDK0_9PROT	Uniprot	GLU	glutathione	Oxaliplatin	chemoresistance
A0A945ZJK3_9BACT	Uniprot	GLU	glutathione	Oxaliplatin	chemoresistance
A0A946AEU9_9PROT	Uniprot	GLU	glutathione	Oxaliplatin	chemoresistance
A0A946AP21_9GAMM	Uniprot	GLU	glutathione	Oxaliplatin	chemoresistance
A0A946B070_9PROT	Uniprot	GLU	glutathione	Oxaliplatin	chemoresistance
A0A946BGC6_9BACT	Uniprot	GLU	glutathione	Oxaliplatin	chemoresistance
A0A946BVS7_9GAMM	Uniprot	GLU	glutathione	Oxaliplatin	chemoresistance
A0A946C464_9PROT	Uniprot	GLU	glutathione	Oxaliplatin	chemoresistance
A0A946CUR9_9PROT	Uniprot	GLU	glutathione	Oxaliplatin	chemoresistance
A0A946E0Z8_9PROT	Uniprot	GLU	glutathione	Oxaliplatin	chemoresistance
A0A946EDT9_9RHOB	Uniprot	GLU	glutathione	Oxaliplatin	chemoresistance
A0A946ES12_9RHOB	Uniprot	GLU	glutathione	Oxaliplatin	chemoresistance
A0A946FL21_9PROT	Uniprot	GLU	glutathione	Oxaliplatin	chemoresistance
A0A946FZ24_9RHOB	Uniprot	GLU	glutathione	Oxaliplatin	chemoresistance
A0A946GE12_9PROT	Uniprot	GLU	glutathione	Oxaliplatin	chemoresistance
A0A946GRB2_9GAMM	Uniprot	GLU	glutathione	Oxaliplatin	chemoresistance
A0A946H569_9PROT	Uniprot	GLU	glutathione	Oxaliplatin	chemoresistance
A0A946HV12_9PROT	Uniprot	GLU	glutathione	Oxaliplatin	chemoresistance
A0A946I1W3_9PROT	Uniprot	GLU	glutathione	Oxaliplatin	chemoresistance
A0A946IA50_9PROT	Uniprot	GLU	glutathione	Oxaliplatin	chemoresistance
A0A946JUA6_9BACT	Uniprot	GLU	glutathione	Oxaliplatin	chemoresistance
A0A946K1B1_9GAMM	Uniprot	GLU	glutathione	Oxaliplatin	chemoresistance
A0A946KZZ1_9ACTN	Uniprot	GLU	glutathione	Oxaliplatin	chemoresistance
A0A946M626_9GAMM	Uniprot	GLU	glutathione	Oxaliplatin	chemoresistance
A0A946N640_9PROT	Uniprot	GLU	glutathione	Oxaliplatin	chemoresistance
A0A946NKC6_9FLAO	Uniprot	GLU	glutathione	Oxaliplatin	chemoresistance
A0A946P7A1_9GAMM	Uniprot	GLU	glutathione	Oxaliplatin	chemoresistance
A0A946QQF5_9BACT	Uniprot	GLU	glutathione	Oxaliplatin	chemoresistance
A0A946RIT5_9PROT	Uniprot	GLU	glutathione	Oxaliplatin	chemoresistance
A0A946T263_UNCDE	Uniprot	GLU	glutathione	Oxaliplatin	chemoresistance
A0A946TEM0_9GAMM	Uniprot	GLU	glutathione	Oxaliplatin	chemoresistance
A0A946TQI4_9PROT	Uniprot	GLU	glutathione	Oxaliplatin	chemoresistance
A0A946UGF4_9GAMM	Uniprot	GLU	glutathione	Oxaliplatin	chemoresistance
A0A946US92_9GAMM	Uniprot	GLU	glutathione	Oxaliplatin	chemoresistance
A0A946V3J9_9GAMM	Uniprot	GLU	glutathione	Oxaliplatin	chemoresistance
A0A946VIM9_9GAMM	Uniprot	GLU	glutathione	Oxaliplatin	chemoresistance
A0A946VSD0_9GAMM	Uniprot	GLU	glutathione	Oxaliplatin	chemoresistance
A0A946W800_9PROT	Uniprot	GLU	glutathione	Oxaliplatin	chemoresistance
A0A946XAI6_UNCDE	Uniprot	GLU	glutathione	Oxaliplatin	chemoresistance
A0A946XN93_9PROT	Uniprot	GLU	glutathione	Oxaliplatin	chemoresistance
A0A946Y3H5_9GAMM	Uniprot	GLU	glutathione	Oxaliplatin	chemoresistance
A0A946YPP6_9FLAO	Uniprot	GLU	glutathione	Oxaliplatin	chemoresistance
A0A946ZLB1_9BACT	Uniprot	GLU	glutathione	Oxaliplatin	chemoresistance
A0A947AGA2_9BACT	Uniprot	GLU	glutathione	Oxaliplatin	chemoresistance
A0A947C202_9GAMM	Uniprot	GLU	glutathione	Oxaliplatin	chemoresistance
A0A947CDP4_UNCGE	Uniprot	GLU	glutathione	Oxaliplatin	chemoresistance
A0A947CY04_UNCDE	Uniprot	GLU	glutathione	Oxaliplatin	chemoresistance
A0A947D8X2_9HYPH	Uniprot	GLU	glutathione	Oxaliplatin	chemoresistance
A0A947DKT3_9PROT	Uniprot	GLU	glutathione	Oxaliplatin	chemoresistance
A0A947DSH0_9PROT	Uniprot	GLU	glutathione	Oxaliplatin	chemoresistance
A0A947E143_9BURK	Uniprot	GLU	glutathione	Oxaliplatin	chemoresistance
A0A947F416_UNCDE	Uniprot	GLU	glutathione	Oxaliplatin	chemoresistance
A0A947FUT2_9GAMM	Uniprot	GLU	glutathione	Oxaliplatin	chemoresistance
A0A947G9H7_9HYPH	Uniprot	GLU	glutathione	Oxaliplatin	chemoresistance
A0A947GLS3_9PROT	Uniprot	GLU	glutathione	Oxaliplatin	chemoresistance
A0A947GV14_PSESP	Uniprot	GLU	glutathione	Oxaliplatin	chemoresistance
A0A947H4Y0_PSESP	Uniprot	GLU	glutathione	Oxaliplatin	chemoresistance
A0A947HG17_UNCMY	Uniprot	GLU	glutathione	Oxaliplatin	chemoresistance
A0A947HQC2_UNCMY	Uniprot	GLU	glutathione	Oxaliplatin	chemoresistance
A0A947I230_9PROT	Uniprot	GLU	glutathione	Oxaliplatin	chemoresistance
A0A947IHG4_9BACT	Uniprot	GLU	glutathione	Oxaliplatin	chemoresistance
A0A947JED6_9BACT	Uniprot	GLU	glutathione	Oxaliplatin	chemoresistance
A0A947K049_9PROT	Uniprot	GLU	glutathione	Oxaliplatin	chemoresistance
A0A947L178_9PROT	Uniprot	GLU	glutathione	Oxaliplatin	chemoresistance
A0A947LK21_9GAMM	Uniprot	GLU	glutathione	Oxaliplatin	chemoresistance
A0A947MBB1_9PROT	Uniprot	GLU	glutathione	Oxaliplatin	chemoresistance
A0A947MQR7_UNCMY	Uniprot	GLU	glutathione	Oxaliplatin	chemoresistance
A0A947N1E9_9PROT	Uniprot	GLU	glutathione	Oxaliplatin	chemoresistance
A0A947NGL1_9GAMM	Uniprot	GLU	glutathione	Oxaliplatin	chemoresistance
A0A947PE70_9PROT	Uniprot	GLU	glutathione	Oxaliplatin	chemoresistance
A0A947PWR6_9GAMM	Uniprot	GLU	glutathione	Oxaliplatin	chemoresistance
A0A947QC10_9GAMM	Uniprot	GLU	glutathione	Oxaliplatin	chemoresistance
A0A947R2D2_9PROT	Uniprot	GLU	glutathione	Oxaliplatin	chemoresistance
A0A947SE93_9BACT	Uniprot	GLU	glutathione	Oxaliplatin	chemoresistance
A0A947T0Y5_9GAMM	Uniprot	GLU	glutathione	Oxaliplatin	chemoresistance
A0A947THG4_9PROT	Uniprot	GLU	glutathione	Oxaliplatin	chemoresistance
A0A947U725_9GAMM	Uniprot	GLU	glutathione	Oxaliplatin	chemoresistance
A0A947UIP2_9BACT	Uniprot	GLU	glutathione	Oxaliplatin	chemoresistance
A0A947V646_9GAMM	Uniprot	GLU	glutathione	Oxaliplatin	chemoresistance
A0A947VPJ6_UNCSP	Uniprot	GLU	glutathione	Oxaliplatin	chemoresistance
A0A947WBB6_9BACT	Uniprot	GLU	glutathione	Oxaliplatin	chemoresistance
A0A947WXE4_9PROT	Uniprot	GLU	glutathione	Oxaliplatin	chemoresistance
A0A947XSG7_9BACT	Uniprot	GLU	glutathione	Oxaliplatin	chemoresistance
A0A947YFR6_9GAMM	Uniprot	GLU	glutathione	Oxaliplatin	chemoresistance
A0A947Z2A9_9GAMM	Uniprot	GLU	glutathione	Oxaliplatin	chemoresistance
A0A947ZJ83_9PROT	Uniprot	GLU	glutathione	Oxaliplatin	chemoresistance
A0A947ZZV4_9PROT	Uniprot	GLU	glutathione	Oxaliplatin	chemoresistance
A0A948BFL1_9PROT	Uniprot	GLU	glutathione	Oxaliplatin	chemoresistance
A0A948BYI5_9PROT	Uniprot	GLU	glutathione	Oxaliplatin	chemoresistance
A0A948CSP7_9GAMM	Uniprot	GLU	glutathione	Oxaliplatin	chemoresistance
A0A948DP27_9PROT	Uniprot	GLU	glutathione	Oxaliplatin	chemoresistance
A0A948E4J2_9BACT	Uniprot	GLU	glutathione	Oxaliplatin	chemoresistance
A0A948EWK7_9BACT	Uniprot	GLU	glutathione	Oxaliplatin	chemoresistance
A0A948GJK3_9GAMM	Uniprot	GLU	glutathione	Oxaliplatin	chemoresistance
A0A948H3B1_9GAMM	Uniprot	GLU	glutathione	Oxaliplatin	chemoresistance
A0A948IJE8_9PROT	Uniprot	GLU	glutathione	Oxaliplatin	chemoresistance
A0A948IS74_9PROT	Uniprot	GLU	glutathione	Oxaliplatin	chemoresistance
A0A948J0C0_9PROT	Uniprot	GLU	glutathione	Oxaliplatin	chemoresistance
A0A948JBG2_9GAMM	Uniprot	GLU	glutathione	Oxaliplatin	chemoresistance
A0A948L7V7_9PROT	Uniprot	GLU	glutathione	Oxaliplatin	chemoresistance
A0A948N2Z4_9PROT	Uniprot	GLU	glutathione	Oxaliplatin	chemoresistance
A0A948NBE0_9GAMM	Uniprot	GLU	glutathione	Oxaliplatin	chemoresistance
A0A948P6I2_9PROT	Uniprot	GLU	glutathione	Oxaliplatin	chemoresistance
A0A948PP11_9BACT	Uniprot	GLU	glutathione	Oxaliplatin	chemoresistance
A0A948QQD8_9GAMM	Uniprot	GLU	glutathione	Oxaliplatin	chemoresistance
A0A948R4I4_9PROT	Uniprot	GLU	glutathione	Oxaliplatin	chemoresistance
A0A948RKY6_UNCCH	Uniprot	GLU	glutathione	Oxaliplatin	chemoresistance
A0A948T195_9BACT	Uniprot	GLU	glutathione	Oxaliplatin	chemoresistance
A0A948TXH2_9GAMM	Uniprot	GLU	glutathione	Oxaliplatin	chemoresistance
A0A948UAP4_9PROT	Uniprot	GLU	glutathione	Oxaliplatin	chemoresistance
A0A948VR92_9PROT	Uniprot	GLU	glutathione	Oxaliplatin	chemoresistance
A0A948WEH2_9RHOO	Uniprot	GLU	glutathione	Oxaliplatin	chemoresistance
A0A948X710_9GAMM	Uniprot	GLU	glutathione	Oxaliplatin	chemoresistance
A0A948Y9S4_9BACT	Uniprot	GLU	glutathione	Oxaliplatin	chemoresistance
A0A948Z1B8_9PROT	Uniprot	GLU	glutathione	Oxaliplatin	chemoresistance
A0A949A2Y9_9PROT	Uniprot	GLU	glutathione	Oxaliplatin	chemoresistance
A0A949C9Q8_9PROT	Uniprot	GLU	glutathione	Oxaliplatin	chemoresistance
A0A949CY40_9BURK	Uniprot	GLU	glutathione	Oxaliplatin	chemoresistance
A0A949D715_9PROT	Uniprot	GLU	glutathione	Oxaliplatin	chemoresistance
A0A949DIC1_9BACT	Uniprot	GLU	glutathione	Oxaliplatin	chemoresistance
A0A949EXA5_9PROT	Uniprot	GLU	glutathione	Oxaliplatin	chemoresistance
A0A949G562_9BURK	Uniprot	GLU	glutathione	Oxaliplatin	chemoresistance
A0A949GMN8_9PROT	Uniprot	GLU	glutathione	Oxaliplatin	chemoresistance
A0A949GYC6_9PROT	Uniprot	GLU	glutathione	Oxaliplatin	chemoresistance
A0A949HB81_UNCCH	Uniprot	GLU	glutathione	Oxaliplatin	chemoresistance
A0A949I0V9_9PROT	Uniprot	GLU	glutathione	Oxaliplatin	chemoresistance
A0A949IE04_9PROT	Uniprot	GLU	glutathione	Oxaliplatin	chemoresistance
A0A949JQW7_9ACTN	Uniprot	GLU	glutathione	Oxaliplatin	chemoresistance
A0A949KJC6_9BACT	Uniprot	GLU	glutathione	Oxaliplatin	chemoresistance
A0A949L992_9BACT	Uniprot	GLU	glutathione	Oxaliplatin	chemoresistance
A0A949LSZ7_9PROT	Uniprot	GLU	glutathione	Oxaliplatin	chemoresistance
A0A949M4Z6_9BACT	Uniprot	GLU	glutathione	Oxaliplatin	chemoresistance
A0A949MPZ2_9CYAN	Uniprot	GLU	glutathione	Oxaliplatin	chemoresistance
A0A949NE04_9FIRM	Uniprot	GLU	glutathione	Oxaliplatin	chemoresistance
A0A949P3E4_9GAMM	Uniprot	GLU	glutathione	Oxaliplatin	chemoresistance
A0A949PH40_9HYPH	Uniprot	GLU	glutathione	Oxaliplatin	chemoresistance
A0A949PUA8_COMSP	Uniprot	GLU	glutathione	Oxaliplatin	chemoresistance
A0A949QRH0_9BACT	Uniprot	GLU	glutathione	Oxaliplatin	chemoresistance
A0A949RC32_9FLAO	Uniprot	GLU	glutathione	Oxaliplatin	chemoresistance
A0A949RY85_9CHLR	Uniprot	GLU	glutathione	Oxaliplatin	chemoresistance
A0A949TDU0_9CYAN	Uniprot	GLU	glutathione	Oxaliplatin	chemoresistance
A0A949U1R8_9PROT	Uniprot	GLU	glutathione	Oxaliplatin	chemoresistance
A0A949UK66_9GAMM	Uniprot	GLU	glutathione	Oxaliplatin	chemoresistance
A0A949VU05_9BACT	Uniprot	GLU	glutathione	Oxaliplatin	chemoresistance
A0A949WPI2_9PROT	Uniprot	GLU	glutathione	Oxaliplatin	chemoresistance
A0A949XA29_UNCDE	Uniprot	GLU	glutathione	Oxaliplatin	chemoresistance
A0A949XQE1_9BACT	Uniprot	GLU	glutathione	Oxaliplatin	chemoresistance
A0A949YVZ2_UNCDE	Uniprot	GLU	glutathione	Oxaliplatin	chemoresistance
A0A949ZUD2_9BURK	Uniprot	GLU	glutathione	Oxaliplatin	chemoresistance
A0A950AE44_9BACT	Uniprot	GLU	glutathione	Oxaliplatin	chemoresistance
A0A950B5J5_9ACTN	Uniprot	GLU	glutathione	Oxaliplatin	chemoresistance
A0A950C6W1_9GAMM	Uniprot	GLU	glutathione	Oxaliplatin	chemoresistance
A0A950CL66_UNCDE	Uniprot	GLU	glutathione	Oxaliplatin	chemoresistance
A0A950CUZ9_9PROT	Uniprot	GLU	glutathione	Oxaliplatin	chemoresistance
A0A950DIF3_UNCDE	Uniprot	GLU	glutathione	Oxaliplatin	chemoresistance
A0A950E2X2_9ACTN	Uniprot	GLU	glutathione	Oxaliplatin	chemoresistance
A0A950ENY8_COMSP	Uniprot	GLU	glutathione	Oxaliplatin	chemoresistance
A0A950F9B3_9BACT	Uniprot	GLU	glutathione	Oxaliplatin	chemoresistance
A0A950FQ92_9BACT	Uniprot	GLU	glutathione	Oxaliplatin	chemoresistance
A0A950G974_9PROT	Uniprot	GLU	glutathione	Oxaliplatin	chemoresistance
A0A950GX85_9HYPH	Uniprot	GLU	glutathione	Oxaliplatin	chemoresistance
A0A950HFE6_9BACT	Uniprot	GLU	glutathione	Oxaliplatin	chemoresistance
A0A950HSP1_9BURK	Uniprot	GLU	glutathione	Oxaliplatin	chemoresistance
A0A950I686_9BURK	Uniprot	GLU	glutathione	Oxaliplatin	chemoresistance
A0A950IL50_9BURK	Uniprot	GLU	glutathione	Oxaliplatin	chemoresistance
A0A950J2J9_9NEIS	Uniprot	GLU	glutathione	Oxaliplatin	chemoresistance
A0A950JCK0_9HYPH	Uniprot	GLU	glutathione	Oxaliplatin	chemoresistance
A0A950JMP6_9HYPH	Uniprot	GLU	glutathione	Oxaliplatin	chemoresistance
A0A950K8P9_9PROT	Uniprot	GLU	glutathione	Oxaliplatin	chemoresistance
A0A950KUS1_9ACTN	Uniprot	GLU	glutathione	Oxaliplatin	chemoresistance
A0A950LE68_9PROT	Uniprot	GLU	glutathione	Oxaliplatin	chemoresistance
A0A950LRA2_9HYPH	Uniprot	GLU	glutathione	Oxaliplatin	chemoresistance
A0A950M8N8_9BURK	Uniprot	GLU	glutathione	Oxaliplatin	chemoresistance
A0A950MNQ9_9HYPH	Uniprot	GLU	glutathione	Oxaliplatin	chemoresistance
A0A950N170_9PROT	Uniprot	GLU	glutathione	Oxaliplatin	chemoresistance
A0A950NHA0_9PROT	Uniprot	GLU	glutathione	Oxaliplatin	chemoresistance
A0A950P891_9PROT	Uniprot	GLU	glutathione	Oxaliplatin	chemoresistance
A0A950PMS9_9BACT	Uniprot	GLU	glutathione	Oxaliplatin	chemoresistance
A0A950Q5L6_9PROT	Uniprot	GLU	glutathione	Oxaliplatin	chemoresistance
A0A950QZA5_9BACT	Uniprot	GLU	glutathione	Oxaliplatin	chemoresistance
A0A950S7M9_9BACT	Uniprot	GLU	glutathione	Oxaliplatin	chemoresistance
A0A950SUL6_9PROT	Uniprot	GLU	glutathione	Oxaliplatin	chemoresistance
A0A950TC61_9HYPH	Uniprot	GLU	glutathione	Oxaliplatin	chemoresistance
A0A950TJ20_9HYPH	Uniprot	GLU	glutathione	Oxaliplatin	chemoresistance
A0A950TT70_9PROT	Uniprot	GLU	glutathione	Oxaliplatin	chemoresistance
A0A950U0H2_9PROT	Uniprot	GLU	glutathione	Oxaliplatin	chemoresistance
A0A950VK20_UNCPL	Uniprot	GLU	glutathione	Oxaliplatin	chemoresistance
A0A950W2R0_9PROT	Uniprot	GLU	glutathione	Oxaliplatin	chemoresistance
A0A950WDF8_9HYPH	Uniprot	GLU	glutathione	Oxaliplatin	chemoresistance
A0A950WNP7_9PROT	Uniprot	GLU	glutathione	Oxaliplatin	chemoresistance
A0A950XZ92_9BACT	Uniprot	GLU	glutathione	Oxaliplatin	chemoresistance
A0A950YL05_9ACTN	Uniprot	GLU	glutathione	Oxaliplatin	chemoresistance
A0A950Z0P0_9HYPH	Uniprot	GLU	glutathione	Oxaliplatin	chemoresistance
A0A951A4J2_9PROT	Uniprot	GLU	glutathione	Oxaliplatin	chemoresistance
A0A951B815_9HYPH	Uniprot	GLU	glutathione	Oxaliplatin	chemoresistance
A0A951BL05_9PROT	Uniprot	GLU	glutathione	Oxaliplatin	chemoresistance
A0A951BW95_9PROT	Uniprot	GLU	glutathione	Oxaliplatin	chemoresistance
A0A951CFD0_9BACT	Uniprot	GLU	glutathione	Oxaliplatin	chemoresistance
A0A951D0K7_9ACTN	Uniprot	GLU	glutathione	Oxaliplatin	chemoresistance
A0A951DCS8_9BACT	Uniprot	GLU	glutathione	Oxaliplatin	chemoresistance
A0A951EAX9_9PSEU	Uniprot	GLU	glutathione	Oxaliplatin	chemoresistance
A0A951F5Q2_9BACT	Uniprot	GLU	glutathione	Oxaliplatin	chemoresistance
A0A951FPQ3_9ACTN	Uniprot	GLU	glutathione	Oxaliplatin	chemoresistance
A0A951GBD0_9ACTN	Uniprot	GLU	glutathione	Oxaliplatin	chemoresistance
A0A951GM66_9PROT	Uniprot	GLU	glutathione	Oxaliplatin	chemoresistance
A0A951GX84_9ACTN	Uniprot	GLU	glutathione	Oxaliplatin	chemoresistance
A0A951HEN1_9BACT	Uniprot	GLU	glutathione	Oxaliplatin	chemoresistance
A0A951HKZ3_9PROT	Uniprot	GLU	glutathione	Oxaliplatin	chemoresistance
A0A951HSR3_9HYPH	Uniprot	GLU	glutathione	Oxaliplatin	chemoresistance
A0A951IEJ2_9HYPH	Uniprot	GLU	glutathione	Oxaliplatin	chemoresistance
A0A951IKA1_9HYPH	Uniprot	GLU	glutathione	Oxaliplatin	chemoresistance
A0A951IUG4_9BURK	Uniprot	GLU	glutathione	Oxaliplatin	chemoresistance
A0A951JLJ1_9PROT	Uniprot	GLU	glutathione	Oxaliplatin	chemoresistance
A0A951K9Q9_9BACT	Uniprot	GLU	glutathione	Oxaliplatin	chemoresistance
A0A951KX79_9ACTN	Uniprot	GLU	glutathione	Oxaliplatin	chemoresistance
A0A951LAY4_9PROT	Uniprot	GLU	glutathione	Oxaliplatin	chemoresistance
A0A951LRM2_9HYPH	Uniprot	GLU	glutathione	Oxaliplatin	chemoresistance
A0A951M573_9HYPH	Uniprot	GLU	glutathione	Oxaliplatin	chemoresistance
A0A951MP64_UNCGE	Uniprot	GLU	glutathione	Oxaliplatin	chemoresistance
A0A951NHG2_9ACTN	Uniprot	GLU	glutathione	Oxaliplatin	chemoresistance
A0A951P491_9CYAN	Uniprot	GLU	glutathione	Oxaliplatin	chemoresistance
A0A951PK43_9CYAN	Uniprot	GLU	glutathione	Oxaliplatin	chemoresistance
A0A951Q060_9NOST	Uniprot	GLU	glutathione	Oxaliplatin	chemoresistance
A0A951QEM8_9CYAN	Uniprot	GLU	glutathione	Oxaliplatin	chemoresistance
A0A951RP80_9SPHN	Uniprot	GLU	glutathione	Oxaliplatin	chemoresistance
A0A951SGY4_9PROT	Uniprot	GLU	glutathione	Oxaliplatin	chemoresistance
A0A951T3M6_9RHOO	Uniprot	GLU	glutathione	Oxaliplatin	chemoresistance
A0A951TYX6_9CYAN	Uniprot	GLU	glutathione	Oxaliplatin	chemoresistance
A0A951UUB9_9CYAN	Uniprot	GLU	glutathione	Oxaliplatin	chemoresistance
A0A951W6B4_9FLAO	Uniprot	GLU	glutathione	Oxaliplatin	chemoresistance
A0A951WX60_9CHLR	Uniprot	GLU	glutathione	Oxaliplatin	chemoresistance
A0A951XXE0_9BACT	Uniprot	GLU	glutathione	Oxaliplatin	chemoresistance
A0A951YW19_9BURK	Uniprot	GLU	glutathione	Oxaliplatin	chemoresistance
A0A951ZBG5_9GAMM	Uniprot	GLU	glutathione	Oxaliplatin	chemoresistance
A0A952A9N5_9SPHN	Uniprot	GLU	glutathione	Oxaliplatin	chemoresistance
A0A952AN80_UNCDE	Uniprot	GLU	glutathione	Oxaliplatin	chemoresistance
A0A952BGD6_9SPHN	Uniprot	GLU	glutathione	Oxaliplatin	chemoresistance
A0A952BWZ3_9BACT	Uniprot	GLU	glutathione	Oxaliplatin	chemoresistance
A0A952CQK1_9BACT	Uniprot	GLU	glutathione	Oxaliplatin	chemoresistance
A0A952D9J3_9GAMM	Uniprot	GLU	glutathione	Oxaliplatin	chemoresistance
A0A952DQJ9_9HYPH	Uniprot	GLU	glutathione	Oxaliplatin	chemoresistance
A0A952EDQ7_9SPHN	Uniprot	GLU	glutathione	Oxaliplatin	chemoresistance
A0A952ENT1_9HYPH	Uniprot	GLU	glutathione	Oxaliplatin	chemoresistance
A0A952FGX1_9PROT	Uniprot	GLU	glutathione	Oxaliplatin	chemoresistance
A0A952FSB2_9PROT	Uniprot	GLU	glutathione	Oxaliplatin	chemoresistance
A0A952G9K8_9ACTN	Uniprot	GLU	glutathione	Oxaliplatin	chemoresistance
A0A952GYS2_9BURK	Uniprot	GLU	glutathione	Oxaliplatin	chemoresistance
A0A952H9N2_9BURK	Uniprot	GLU	glutathione	Oxaliplatin	chemoresistance
A0A952HMK9_9AQUI	Uniprot	GLU	glutathione	Oxaliplatin	chemoresistance
A0A952HUN6_9GAMM	Uniprot	GLU	glutathione	Oxaliplatin	chemoresistance
A0A952IPV3_9GAMM	Uniprot	GLU	glutathione	Oxaliplatin	chemoresistance
A0A952IZ66_9GAMM	Uniprot	GLU	glutathione	Oxaliplatin	chemoresistance
A0A952KS05_9ACTN	Uniprot	GLU	glutathione	Oxaliplatin	chemoresistance
A0A952L8H2_9BURK	Uniprot	GLU	glutathione	Oxaliplatin	chemoresistance
A0A952LNI9_9BACT	Uniprot	GLU	glutathione	Oxaliplatin	chemoresistance
A0A952M5M1_9GAMM	Uniprot	GLU	glutathione	Oxaliplatin	chemoresistance
A0A952N4A1_9BACT	Uniprot	GLU	glutathione	Oxaliplatin	chemoresistance
A0A952NME6_9BACT	Uniprot	GLU	glutathione	Oxaliplatin	chemoresistance
A0A952P3H5_9BACT	Uniprot	GLU	glutathione	Oxaliplatin	chemoresistance
A0A952Q5V7_9MICO	Uniprot	GLU	glutathione	Oxaliplatin	chemoresistance
A0A952QZA3_9DEIN	Uniprot	GLU	glutathione	Oxaliplatin	chemoresistance
A0A952RDX2_9BACT	Uniprot	GLU	glutathione	Oxaliplatin	chemoresistance
A0A952RPD3_9BACT	Uniprot	GLU	glutathione	Oxaliplatin	chemoresistance
A0A952SJD8_9BACT	Uniprot	GLU	glutathione	Oxaliplatin	chemoresistance
A0A952TBN3_9BACT	Uniprot	GLU	glutathione	Oxaliplatin	chemoresistance
A0A952TXL7_9BACT	Uniprot	GLU	glutathione	Oxaliplatin	chemoresistance
A0A952UR55_9DEIN	Uniprot	GLU	glutathione	Oxaliplatin	chemoresistance
A0A952VXP2_9BACT	Uniprot	GLU	glutathione	Oxaliplatin	chemoresistance
A0A952X8Y0_9PROT	Uniprot	GLU	glutathione	Oxaliplatin	chemoresistance
A0A952XM39_9PROT	Uniprot	GLU	glutathione	Oxaliplatin	chemoresistance
A0A952XX34_9HYPH	Uniprot	GLU	glutathione	Oxaliplatin	chemoresistance
A0A952Y422_9HYPH	Uniprot	GLU	glutathione	Oxaliplatin	chemoresistance
A0A952YCN0_9BURK	Uniprot	GLU	glutathione	Oxaliplatin	chemoresistance
A0A952YNZ6_9BURK	Uniprot	GLU	glutathione	Oxaliplatin	chemoresistance
A0A952ZH05_9RHOO	Uniprot	GLU	glutathione	Oxaliplatin	chemoresistance
A0A952ZS57_9BACT	Uniprot	GLU	glutathione	Oxaliplatin	chemoresistance
A0A953AJ17_9CHLR	Uniprot	GLU	glutathione	Oxaliplatin	chemoresistance
A0A953AXJ1_9BACT	Uniprot	GLU	glutathione	Oxaliplatin	chemoresistance
A0A953BGK2_9BACT	Uniprot	GLU	glutathione	Oxaliplatin	chemoresistance
A0A953C231_9PROT	Uniprot	GLU	glutathione	Oxaliplatin	chemoresistance
A0A953CA18_9HYPH	Uniprot	GLU	glutathione	Oxaliplatin	chemoresistance
A0A953CJ28_9HYPH	Uniprot	GLU	glutathione	Oxaliplatin	chemoresistance
A0A953CUL6_9PROT	Uniprot	GLU	glutathione	Oxaliplatin	chemoresistance
A0A953D5E6_9GAMM	Uniprot	GLU	glutathione	Oxaliplatin	chemoresistance
A0A953DKE8_9BACT	Uniprot	GLU	glutathione	Oxaliplatin	chemoresistance
A0A953E656_9PROT	Uniprot	GLU	glutathione	Oxaliplatin	chemoresistance
A0A953EJ51_9BACT	Uniprot	GLU	glutathione	Oxaliplatin	chemoresistance
A0A953FSN2_9BACT	Uniprot	GLU	glutathione	Oxaliplatin	chemoresistance
A0A953GGP1_9BACT	Uniprot	GLU	glutathione	Oxaliplatin	chemoresistance
A0A953H6P6_9BURK	Uniprot	GLU	glutathione	Oxaliplatin	chemoresistance
A0A953HLJ4_9HYPH	Uniprot	GLU	glutathione	Oxaliplatin	chemoresistance
A0A953IEH2_9GAMM	Uniprot	GLU	glutathione	Oxaliplatin	chemoresistance
A0A953JC58_9BACT	Uniprot	GLU	glutathione	Oxaliplatin	chemoresistance
A0A953JXI0_9BACT	Uniprot	GLU	glutathione	Oxaliplatin	chemoresistance
A0A953KZR0_9BACT	Uniprot	GLU	glutathione	Oxaliplatin	chemoresistance
A0A953M4R4_9BACT	Uniprot	GLU	glutathione	Oxaliplatin	chemoresistance
A0A953MXR6_9FLAO	Uniprot	GLU	glutathione	Oxaliplatin	chemoresistance
A0A953NCQ2_9BURK	Uniprot	GLU	glutathione	Oxaliplatin	chemoresistance
A0A953PPC1_9BACT	Uniprot	GLU	glutathione	Oxaliplatin	chemoresistance
A0A953QRJ6_9BACT	Uniprot	GLU	glutathione	Oxaliplatin	chemoresistance
A0A953RWP7_9BACT	Uniprot	GLU	glutathione	Oxaliplatin	chemoresistance
A0A953SNM9_9BACT	Uniprot	GLU	glutathione	Oxaliplatin	chemoresistance
A0A953TC11_9BACT	Uniprot	GLU	glutathione	Oxaliplatin	chemoresistance
A0A953UP31_9BACT	Uniprot	GLU	glutathione	Oxaliplatin	chemoresistance
A0A953VBD6_9GAMM	Uniprot	GLU	glutathione	Oxaliplatin	chemoresistance
A0A953VZG5_9RHOB	Uniprot	GLU	glutathione	Oxaliplatin	chemoresistance
A0A953W826_9PROT	Uniprot	GLU	glutathione	Oxaliplatin	chemoresistance
A0A953X6B3_9PROT	Uniprot	GLU	glutathione	Oxaliplatin	chemoresistance
A0A953XCM4_9PROT	Uniprot	GLU	glutathione	Oxaliplatin	chemoresistance
A0A953Y243_UNCPL	Uniprot	GLU	glutathione	Oxaliplatin	chemoresistance
A0A953YDZ2_9PROT	Uniprot	GLU	glutathione	Oxaliplatin	chemoresistance
A0A953Z6L0_UNCPL	Uniprot	GLU	glutathione	Oxaliplatin	chemoresistance
A0A953ZUM4_UNCPL	Uniprot	GLU	glutathione	Oxaliplatin	chemoresistance
A0A954AJH5_UNCPL	Uniprot	GLU	glutathione	Oxaliplatin	chemoresistance
A0A954AW01_9RHOB	Uniprot	GLU	glutathione	Oxaliplatin	chemoresistance
A0A954B3C4_9PROT	Uniprot	GLU	glutathione	Oxaliplatin	chemoresistance
A0A954BA59_9PROT	Uniprot	GLU	glutathione	Oxaliplatin	chemoresistance
A0A954BGQ6_9PROT	Uniprot	GLU	glutathione	Oxaliplatin	chemoresistance
A0A954BNB8_9PROT	Uniprot	GLU	glutathione	Oxaliplatin	chemoresistance
A0A954C7Y8_9PROT	Uniprot	GLU	glutathione	Oxaliplatin	chemoresistance
A0A954CI44_UNCPL	Uniprot	GLU	glutathione	Oxaliplatin	chemoresistance
A0A954DVW4_UNCPL	Uniprot	GLU	glutathione	Oxaliplatin	chemoresistance
A0A954FIF8_9PLAN	Uniprot	GLU	glutathione	Oxaliplatin	chemoresistance
A0A954GHJ3_9PLAN	Uniprot	GLU	glutathione	Oxaliplatin	chemoresistance
A0A954HD83_9PLAN	Uniprot	GLU	glutathione	Oxaliplatin	chemoresistance
A0A954IIJ9_9PLAN	Uniprot	GLU	glutathione	Oxaliplatin	chemoresistance
A0A954JEY1_9PLAN	Uniprot	GLU	glutathione	Oxaliplatin	chemoresistance
A0A954LTM9_9PLAN	Uniprot	GLU	glutathione	Oxaliplatin	chemoresistance
A0A954MV45_9PLAN	Uniprot	GLU	glutathione	Oxaliplatin	chemoresistance
A0A954PYW4_9BACT	Uniprot	GLU	glutathione	Oxaliplatin	chemoresistance
A0A954QSY4_9BACT	Uniprot	GLU	glutathione	Oxaliplatin	chemoresistance
A0A954RKH6_9BACT	Uniprot	GLU	glutathione	Oxaliplatin	chemoresistance
A0A954SHJ2_9PLAN	Uniprot	GLU	glutathione	Oxaliplatin	chemoresistance
A0A954VTQ1_9BACT	Uniprot	GLU	glutathione	Oxaliplatin	chemoresistance
A0A954X3S8_9BACT	Uniprot	GLU	glutathione	Oxaliplatin	chemoresistance
A0A954Y7M5_9BACT	Uniprot	GLU	glutathione	Oxaliplatin	chemoresistance
A0A954Z0A6_9BACT	Uniprot	GLU	glutathione	Oxaliplatin	chemoresistance
A0A954ZWQ3_9BACT	Uniprot	GLU	glutathione	Oxaliplatin	chemoresistance
A0A955AMY1_9BACT	Uniprot	GLU	glutathione	Oxaliplatin	chemoresistance
A0A955BWC6_9BACT	Uniprot	GLU	glutathione	Oxaliplatin	chemoresistance
A0A955CQ55_9BACT	Uniprot	GLU	glutathione	Oxaliplatin	chemoresistance
A0A955DDC1_9BACT	Uniprot	GLU	glutathione	Oxaliplatin	chemoresistance
A0A955E7X2_9BACT	Uniprot	GLU	glutathione	Oxaliplatin	chemoresistance
A0A955FBQ2_9BACT	Uniprot	GLU	glutathione	Oxaliplatin	chemoresistance
A0A955G8C1_9BACT	Uniprot	GLU	glutathione	Oxaliplatin	chemoresistance
A0A955GV33_9BACT	Uniprot	GLU	glutathione	Oxaliplatin	chemoresistance
A0A955H7J7_9BACT	Uniprot	GLU	glutathione	Oxaliplatin	chemoresistance
A0A955HNX0_9BACT	Uniprot	GLU	glutathione	Oxaliplatin	chemoresistance
A0A955I174_9BACT	Uniprot	GLU	glutathione	Oxaliplatin	chemoresistance
A0A955ILE7_9BACT	Uniprot	GLU	glutathione	Oxaliplatin	chemoresistance
A0A955JC13_UNCPL	Uniprot	GLU	glutathione	Oxaliplatin	chemoresistance
A0A955K3X5_9BACT	Uniprot	GLU	glutathione	Oxaliplatin	chemoresistance
A0A955KIW8_9BACT	Uniprot	GLU	glutathione	Oxaliplatin	chemoresistance
A0A955KW60_9BACT	Uniprot	GLU	glutathione	Oxaliplatin	chemoresistance
A0A955L8E0_9BACT	Uniprot	GLU	glutathione	Oxaliplatin	chemoresistance
A0A955LN27_9BACT	Uniprot	GLU	glutathione	Oxaliplatin	chemoresistance
A0A955M189_9BACT	Uniprot	GLU	glutathione	Oxaliplatin	chemoresistance
A0A955MAR2_9BACT	Uniprot	GLU	glutathione	Oxaliplatin	chemoresistance
A0A955N4V8_9BACT	Uniprot	GLU	glutathione	Oxaliplatin	chemoresistance
A0A955Q5T6_9BACT	Uniprot	GLU	glutathione	Oxaliplatin	chemoresistance
A0A955QRM4_9BACT	Uniprot	GLU	glutathione	Oxaliplatin	chemoresistance
A0A955RAY5_UNCMY	Uniprot	GLU	glutathione	Oxaliplatin	chemoresistance
A0A955RN03_9BACT	Uniprot	GLU	glutathione	Oxaliplatin	chemoresistance
A0A955S2K0_9BACT	Uniprot	GLU	glutathione	Oxaliplatin	chemoresistance
A0A955TIR1_9BACT	Uniprot	GLU	glutathione	Oxaliplatin	chemoresistance
A0A955U2G2_UNCMY	Uniprot	GLU	glutathione	Oxaliplatin	chemoresistance
A0A955UIH7_UNCMY	Uniprot	GLU	glutathione	Oxaliplatin	chemoresistance
A0A955UP49_UNCMY	Uniprot	GLU	glutathione	Oxaliplatin	chemoresistance
A0A955V4S8_UNCMY	Uniprot	GLU	glutathione	Oxaliplatin	chemoresistance
A0A955VJT7_UNCMY	Uniprot	GLU	glutathione	Oxaliplatin	chemoresistance
A0A955VZR3_UNCMY	Uniprot	GLU	glutathione	Oxaliplatin	chemoresistance
A0A955WAE3_UNCMY	Uniprot	GLU	glutathione	Oxaliplatin	chemoresistance
A0A955WNN4_UNCMY	Uniprot	GLU	glutathione	Oxaliplatin	chemoresistance
A0A955X428_UNCMY	Uniprot	GLU	glutathione	Oxaliplatin	chemoresistance
A0A955XPN4_UNCMY	Uniprot	GLU	glutathione	Oxaliplatin	chemoresistance
A0A955Y262_UNCMY	Uniprot	GLU	glutathione	Oxaliplatin	chemoresistance
A0A955YE26_UNCMY	Uniprot	GLU	glutathione	Oxaliplatin	chemoresistance
A0A955YQV4_UNCMY	Uniprot	GLU	glutathione	Oxaliplatin	chemoresistance
A0A955Z729_UNCMY	Uniprot	GLU	glutathione	Oxaliplatin	chemoresistance
A0A955ZPN2_UNCMY	Uniprot	GLU	glutathione	Oxaliplatin	chemoresistance
A0A956A1G3_UNCMY	Uniprot	GLU	glutathione	Oxaliplatin	chemoresistance
A0A956ADG1_UNCMY	Uniprot	GLU	glutathione	Oxaliplatin	chemoresistance
A0A956APL4_UNCMY	Uniprot	GLU	glutathione	Oxaliplatin	chemoresistance
A0A956B3Q0_UNCMY	Uniprot	GLU	glutathione	Oxaliplatin	chemoresistance
A0A956BH05_UNCMY	Uniprot	GLU	glutathione	Oxaliplatin	chemoresistance
A0A956BRN9_UNCMY	Uniprot	GLU	glutathione	Oxaliplatin	chemoresistance
A0A956C0B0_UNCMY	Uniprot	GLU	glutathione	Oxaliplatin	chemoresistance
A0A956CD30_UNCMY	Uniprot	GLU	glutathione	Oxaliplatin	chemoresistance
A0A956CP36_UNCMY	Uniprot	GLU	glutathione	Oxaliplatin	chemoresistance
A0A956D7M2_UNCMY	Uniprot	GLU	glutathione	Oxaliplatin	chemoresistance
A0A956DQS9_UNCMY	Uniprot	GLU	glutathione	Oxaliplatin	chemoresistance
A0A956E6H4_UNCMY	Uniprot	GLU	glutathione	Oxaliplatin	chemoresistance
A0A956EIH9_UNCMY	Uniprot	GLU	glutathione	Oxaliplatin	chemoresistance
A0A956EVC4_UNCMY	Uniprot	GLU	glutathione	Oxaliplatin	chemoresistance
A0A956F6X4_UNCMY	Uniprot	GLU	glutathione	Oxaliplatin	chemoresistance
A0A956FE72_UNCMY	Uniprot	GLU	glutathione	Oxaliplatin	chemoresistance
A0A956FNC8_UNCMY	Uniprot	GLU	glutathione	Oxaliplatin	chemoresistance
A0A956FVZ3_UNCMY	Uniprot	GLU	glutathione	Oxaliplatin	chemoresistance
A0A956G619_UNCMY	Uniprot	GLU	glutathione	Oxaliplatin	chemoresistance
A0A956GKC9_UNCMY	Uniprot	GLU	glutathione	Oxaliplatin	chemoresistance
A0A956GYG6_UNCMY	Uniprot	GLU	glutathione	Oxaliplatin	chemoresistance
A0A956HA39_UNCMY	Uniprot	GLU	glutathione	Oxaliplatin	chemoresistance
A0A956HKH6_UNCMY	Uniprot	GLU	glutathione	Oxaliplatin	chemoresistance
A0A956I3L2_UNCMY	Uniprot	GLU	glutathione	Oxaliplatin	chemoresistance
A0A956IIT3_UNCMY	Uniprot	GLU	glutathione	Oxaliplatin	chemoresistance
A0A956JI16_UNCMY	Uniprot	GLU	glutathione	Oxaliplatin	chemoresistance
A0A956JXS1_UNCMY	Uniprot	GLU	glutathione	Oxaliplatin	chemoresistance
A0A956K8D4_UNCMY	Uniprot	GLU	glutathione	Oxaliplatin	chemoresistance
A0A956KM21_UNCMY	Uniprot	GLU	glutathione	Oxaliplatin	chemoresistance
A0A956KYA0_UNCMY	Uniprot	GLU	glutathione	Oxaliplatin	chemoresistance
A0A956LCP9_UNCMY	Uniprot	GLU	glutathione	Oxaliplatin	chemoresistance
A0A956LMN2_UNCMY	Uniprot	GLU	glutathione	Oxaliplatin	chemoresistance
A0A956M3S5_9BACT	Uniprot	GLU	glutathione	Oxaliplatin	chemoresistance
A0A956MQZ9_9BACT	Uniprot	GLU	glutathione	Oxaliplatin	chemoresistance
A0A956NEX6_9BACT	Uniprot	GLU	glutathione	Oxaliplatin	chemoresistance
A0A956P7Z3_UNCMY	Uniprot	GLU	glutathione	Oxaliplatin	chemoresistance
A0A956PIP5_9BACT	Uniprot	GLU	glutathione	Oxaliplatin	chemoresistance
A0A956PYB1_9BACT	Uniprot	GLU	glutathione	Oxaliplatin	chemoresistance
A0A956QKK1_9BACT	Uniprot	GLU	glutathione	Oxaliplatin	chemoresistance
A0A956R7P0_UNCMY	Uniprot	GLU	glutathione	Oxaliplatin	chemoresistance
A0A956RIV0_UNCMY	Uniprot	GLU	glutathione	Oxaliplatin	chemoresistance
A0A956SAS4_UNCGE	Uniprot	GLU	glutathione	Oxaliplatin	chemoresistance
A0A956SYL0_9BACT	Uniprot	GLU	glutathione	Oxaliplatin	chemoresistance
A0A956THD8_9BACT	Uniprot	GLU	glutathione	Oxaliplatin	chemoresistance
A0A956U5R2_9CYAN	Uniprot	GLU	glutathione	Oxaliplatin	chemoresistance
A0A956UUP3_9CHLR	Uniprot	GLU	glutathione	Oxaliplatin	chemoresistance
A0A956WF19_9BACT	Uniprot	GLU	glutathione	Oxaliplatin	chemoresistance
A0A956XQA9_9CHLR	Uniprot	GLU	glutathione	Oxaliplatin	chemoresistance
A0A956ZKW5_9CHLR	Uniprot	GLU	glutathione	Oxaliplatin	chemoresistance
A0A957A694_9CHLR	Uniprot	GLU	glutathione	Oxaliplatin	chemoresistance
A0A957BRW8_9CHLR	Uniprot	GLU	glutathione	Oxaliplatin	chemoresistance
A0A957D6H7_9CHLR	Uniprot	GLU	glutathione	Oxaliplatin	chemoresistance
A0A957DQM7_9CHLR	Uniprot	GLU	glutathione	Oxaliplatin	chemoresistance
A0A957E8N8_9CHLR	Uniprot	GLU	glutathione	Oxaliplatin	chemoresistance
A0A957EYF0_9CHLR	Uniprot	GLU	glutathione	Oxaliplatin	chemoresistance
A0A957FQ74_9CHLR	Uniprot	GLU	glutathione	Oxaliplatin	chemoresistance
A0A957I2J7_9CHLR	Uniprot	GLU	glutathione	Oxaliplatin	chemoresistance
A0A957JDM3_9CHLR	Uniprot	GLU	glutathione	Oxaliplatin	chemoresistance
A0A957KAR6_9CHLR	Uniprot	GLU	glutathione	Oxaliplatin	chemoresistance
A0A957LCI1_9CHLR	Uniprot	GLU	glutathione	Oxaliplatin	chemoresistance
A0A957M6C7_9CHLR	Uniprot	GLU	glutathione	Oxaliplatin	chemoresistance
A0A957MZN8_9CHLR	Uniprot	GLU	glutathione	Oxaliplatin	chemoresistance
A0A957NU63_9CHLR	Uniprot	GLU	glutathione	Oxaliplatin	chemoresistance
A0A957PQB6_9CHLR	Uniprot	GLU	glutathione	Oxaliplatin	chemoresistance
A0A957QD25_9CHLR	Uniprot	GLU	glutathione	Oxaliplatin	chemoresistance
A0A957R7L9_9CHLR	Uniprot	GLU	glutathione	Oxaliplatin	chemoresistance
A0A957T0U2_9CHLR	Uniprot	GLU	glutathione	Oxaliplatin	chemoresistance
A0A957TW85_9CHLR	Uniprot	GLU	glutathione	Oxaliplatin	chemoresistance
A0A957WZK9_9CHLR	Uniprot	GLU	glutathione	Oxaliplatin	chemoresistance
A0A957Y1N1_9CHLR	Uniprot	GLU	glutathione	Oxaliplatin	chemoresistance
A0A957ZQR0_9CHLR	Uniprot	GLU	glutathione	Oxaliplatin	chemoresistance
A0A958ACV7_9CHLR	Uniprot	GLU	glutathione	Oxaliplatin	chemoresistance
A0A958BQI2_9BACT	Uniprot	GLU	glutathione	Oxaliplatin	chemoresistance
A0A958D5M7_9CHLR	Uniprot	GLU	glutathione	Oxaliplatin	chemoresistance
A0A958E2X6_9BACT	Uniprot	GLU	glutathione	Oxaliplatin	chemoresistance
A0A958EPC7_9BACT	Uniprot	GLU	glutathione	Oxaliplatin	chemoresistance
A0A958G1Y3_9BACT	Uniprot	GLU	glutathione	Oxaliplatin	chemoresistance
A0A958GJZ3_UNCBD	Uniprot	GLU	glutathione	Oxaliplatin	chemoresistance
A0A958I032_9BACT	Uniprot	GLU	glutathione	Oxaliplatin	chemoresistance
A0A958ILI7_9BACT	Uniprot	GLU	glutathione	Oxaliplatin	chemoresistance
A0A958J4L0_UNCBD	Uniprot	GLU	glutathione	Oxaliplatin	chemoresistance
A0A958JM12_UNCBD	Uniprot	GLU	glutathione	Oxaliplatin	chemoresistance
A0A958K205_UNCBD	Uniprot	GLU	glutathione	Oxaliplatin	chemoresistance
A0A958KM12_UNCBD	Uniprot	GLU	glutathione	Oxaliplatin	chemoresistance
A0A958L958_UNCBD	Uniprot	GLU	glutathione	Oxaliplatin	chemoresistance
A0A958LSG6_UNCBD	Uniprot	GLU	glutathione	Oxaliplatin	chemoresistance
A0A958MNL4_9FLAO	Uniprot	GLU	glutathione	Oxaliplatin	chemoresistance
A0A958N5J3_UNCBD	Uniprot	GLU	glutathione	Oxaliplatin	chemoresistance
A0A958NUX6_UNCBD	Uniprot	GLU	glutathione	Oxaliplatin	chemoresistance
A0A958PCC3_UNCBD	Uniprot	GLU	glutathione	Oxaliplatin	chemoresistance
A0A958PRF9_UNCBD	Uniprot	GLU	glutathione	Oxaliplatin	chemoresistance
A0A958QFV3_UNCBD	Uniprot	GLU	glutathione	Oxaliplatin	chemoresistance
A0A958QZJ2_UNCBD	Uniprot	GLU	glutathione	Oxaliplatin	chemoresistance
A0A958RGK3_9FLAO	Uniprot	GLU	glutathione	Oxaliplatin	chemoresistance
A0A958S5Z5_UNCBD	Uniprot	GLU	glutathione	Oxaliplatin	chemoresistance
A0A958UZ79_9FLAO	Uniprot	GLU	glutathione	Oxaliplatin	chemoresistance
A0A958W073_9BACT	Uniprot	GLU	glutathione	Oxaliplatin	chemoresistance
A0A958WYC7_9BACT	Uniprot	GLU	glutathione	Oxaliplatin	chemoresistance
A0A959A8H5_9BACT	Uniprot	GLU	glutathione	Oxaliplatin	chemoresistance
A0A959B0B0_9BACT	Uniprot	GLU	glutathione	Oxaliplatin	chemoresistance
A0A959BTA5_9BACT	Uniprot	GLU	glutathione	Oxaliplatin	chemoresistance
A0A959CKV5_9BACT	Uniprot	GLU	glutathione	Oxaliplatin	chemoresistance
A0A959DBM9_9BACT	Uniprot	GLU	glutathione	Oxaliplatin	chemoresistance
A0A959FAY1_9BACT	Uniprot	GLU	glutathione	Oxaliplatin	chemoresistance
A0A959FW80_9BACT	Uniprot	GLU	glutathione	Oxaliplatin	chemoresistance
A0A959GM87_9BACT	Uniprot	GLU	glutathione	Oxaliplatin	chemoresistance
A0A959HHG1_9BACT	Uniprot	GLU	glutathione	Oxaliplatin	chemoresistance
A0A959IHP0_9BACT	Uniprot	GLU	glutathione	Oxaliplatin	chemoresistance
A0A959JIF4_9BACT	Uniprot	GLU	glutathione	Oxaliplatin	chemoresistance
A0A959KCE3_9BACT	Uniprot	GLU	glutathione	Oxaliplatin	chemoresistance
A0A959L4A5_9BACT	Uniprot	GLU	glutathione	Oxaliplatin	chemoresistance
A0A959M3D0_9BACT	Uniprot	GLU	glutathione	Oxaliplatin	chemoresistance
A0A959N2L1_9BACT	Uniprot	GLU	glutathione	Oxaliplatin	chemoresistance
A0A959NZI9_9BACT	Uniprot	GLU	glutathione	Oxaliplatin	chemoresistance
A0A959PRW8_9BACT	Uniprot	GLU	glutathione	Oxaliplatin	chemoresistance
A0A959QL66_9BACT	Uniprot	GLU	glutathione	Oxaliplatin	chemoresistance
A0A959RIC9_9BACT	Uniprot	GLU	glutathione	Oxaliplatin	chemoresistance
A0A959SDA4_9FLAO	Uniprot	GLU	glutathione	Oxaliplatin	chemoresistance
A0A959UBU0_9FLAO	Uniprot	GLU	glutathione	Oxaliplatin	chemoresistance
A0A959VKL3_9ACTN	Uniprot	GLU	glutathione	Oxaliplatin	chemoresistance
A0A959WCK0_9ACTN	Uniprot	GLU	glutathione	Oxaliplatin	chemoresistance
A0A959WNX6_9ACTN	Uniprot	GLU	glutathione	Oxaliplatin	chemoresistance
A0A959WXT5_9ACTN	Uniprot	GLU	glutathione	Oxaliplatin	chemoresistance
A0A959ZQA6_9ACTN	Uniprot	GLU	glutathione	Oxaliplatin	chemoresistance
A0A960AB36_9ACTN	Uniprot	GLU	glutathione	Oxaliplatin	chemoresistance
A0A960BIC0_9ACTN	Uniprot	GLU	glutathione	Oxaliplatin	chemoresistance
A0A960C480_9MYCO	Uniprot	GLU	glutathione	Oxaliplatin	chemoresistance
A0A960DQW5_9ACTN	Uniprot	GLU	glutathione	Oxaliplatin	chemoresistance
A0A960EHK8_9ACTN	Uniprot	GLU	glutathione	Oxaliplatin	chemoresistance
A0A960F8N6_9ACTN	Uniprot	GLU	glutathione	Oxaliplatin	chemoresistance
A0A960FXW1_9ACTN	Uniprot	GLU	glutathione	Oxaliplatin	chemoresistance
A0A960GJY7_9MYCO	Uniprot	GLU	glutathione	Oxaliplatin	chemoresistance
A0A960HX36_9ACTN	Uniprot	GLU	glutathione	Oxaliplatin	chemoresistance
A0A960IKU7_9BACT	Uniprot	GLU	glutathione	Oxaliplatin	chemoresistance
A0A960JHS4_9BACT	Uniprot	GLU	glutathione	Oxaliplatin	chemoresistance
A0A960K539_9BACT	Uniprot	GLU	glutathione	Oxaliplatin	chemoresistance
A0A960KLJ6_9BACT	Uniprot	GLU	glutathione	Oxaliplatin	chemoresistance
A0A960L1J5_9BACT	Uniprot	GLU	glutathione	Oxaliplatin	chemoresistance
A0A960LQ25_9BACT	Uniprot	GLU	glutathione	Oxaliplatin	chemoresistance
A0A960MQ53_9BACT	Uniprot	GLU	glutathione	Oxaliplatin	chemoresistance
A0A960PEP2_9BACT	Uniprot	GLU	glutathione	Oxaliplatin	chemoresistance
A0A960PZ19_9BACT	Uniprot	GLU	glutathione	Oxaliplatin	chemoresistance
A0A960Q9V1_9BACT	Uniprot	GLU	glutathione	Oxaliplatin	chemoresistance
A0A960S7W4_9BACT	Uniprot	GLU	glutathione	Oxaliplatin	chemoresistance
A0A960TPV9_9BACT	Uniprot	GLU	glutathione	Oxaliplatin	chemoresistance
A0A960UF74_9BACT	Uniprot	GLU	glutathione	Oxaliplatin	chemoresistance
A0A960V311_9LEPT	Uniprot	GLU	glutathione	Oxaliplatin	chemoresistance
A0A960VZK0_9LEPT	Uniprot	GLU	glutathione	Oxaliplatin	chemoresistance
A0A960WLL4_9LEPT	Uniprot	GLU	glutathione	Oxaliplatin	chemoresistance
A0A960YFQ5_9BACT	Uniprot	GLU	glutathione	Oxaliplatin	chemoresistance
A0A960Z489_9BACT	Uniprot	GLU	glutathione	Oxaliplatin	chemoresistance
A0A960ZXC5_9BACT	Uniprot	GLU	glutathione	Oxaliplatin	chemoresistance
A0A961B1W5_9BACT	Uniprot	GLU	glutathione	Oxaliplatin	chemoresistance
A0A961BMX8_9ACTN	Uniprot	GLU	glutathione	Oxaliplatin	chemoresistance
A0A961F771_9RHOB	Uniprot	GLU	glutathione	Oxaliplatin	chemoresistance
A0A961GM30_9MYCO	Uniprot	GLU	glutathione	Oxaliplatin	chemoresistance
A0A961HCK4_9MYCO	Uniprot	GLU	glutathione	Oxaliplatin	chemoresistance
A0A961HYC7_9RHOB	Uniprot	GLU	glutathione	Oxaliplatin	chemoresistance
A0A961IIF8_9LEPT	Uniprot	GLU	glutathione	Oxaliplatin	chemoresistance
A0A961J5B6_9RHOB	Uniprot	GLU	glutathione	Oxaliplatin	chemoresistance
A0A961JFV4_9RHOB	Uniprot	GLU	glutathione	Oxaliplatin	chemoresistance
A0A961K5Y0_9RHOB	Uniprot	GLU	glutathione	Oxaliplatin	chemoresistance
A0A961KE60_9RHOB	Uniprot	GLU	glutathione	Oxaliplatin	chemoresistance
A0A961KMF4_9RHOB	Uniprot	GLU	glutathione	Oxaliplatin	chemoresistance
A0A961LET0_9PROT	Uniprot	GLU	glutathione	Oxaliplatin	chemoresistance
A0A961LL20_9PROT	Uniprot	GLU	glutathione	Oxaliplatin	chemoresistance
A0A961LSH2_9HYPH	Uniprot	GLU	glutathione	Oxaliplatin	chemoresistance
A0A961LZJ3_9RHOB	Uniprot	GLU	glutathione	Oxaliplatin	chemoresistance
A0A961M9F9_9RHOB	Uniprot	GLU	glutathione	Oxaliplatin	chemoresistance
A0A961MGC3_9RHOB	Uniprot	GLU	glutathione	Oxaliplatin	chemoresistance
A0A961MTC4_9RHOB	Uniprot	GLU	glutathione	Oxaliplatin	chemoresistance
A0A961NBI0_9HYPH	Uniprot	GLU	glutathione	Oxaliplatin	chemoresistance
A0A961NLT9_9LEPT	Uniprot	GLU	glutathione	Oxaliplatin	chemoresistance
A0A961NYI0_9RHOB	Uniprot	GLU	glutathione	Oxaliplatin	chemoresistance
A0A961P521_9RHOB	Uniprot	GLU	glutathione	Oxaliplatin	chemoresistance
A0A961PBD8_9RHOB	Uniprot	GLU	glutathione	Oxaliplatin	chemoresistance
A0A961PWV3_9RHOB	Uniprot	GLU	glutathione	Oxaliplatin	chemoresistance
A0A961QLT0_9RHOB	Uniprot	GLU	glutathione	Oxaliplatin	chemoresistance
A0A961QUP1_9RHOB	Uniprot	GLU	glutathione	Oxaliplatin	chemoresistance
A0A961R2R7_9HYPH	Uniprot	GLU	glutathione	Oxaliplatin	chemoresistance
A0A961RAU5_9HYPH	Uniprot	GLU	glutathione	Oxaliplatin	chemoresistance
A0A961RIV6_9HYPH	Uniprot	GLU	glutathione	Oxaliplatin	chemoresistance
A0A961RRQ9_9HYPH	Uniprot	GLU	glutathione	Oxaliplatin	chemoresistance
A0A961S393_9PROT	Uniprot	GLU	glutathione	Oxaliplatin	chemoresistance
A0A961SB55_9HYPH	Uniprot	GLU	glutathione	Oxaliplatin	chemoresistance
A0A961SJH9_9HYPH	Uniprot	GLU	glutathione	Oxaliplatin	chemoresistance
A0A961SUF4_9HYPH	Uniprot	GLU	glutathione	Oxaliplatin	chemoresistance
A0A961T1U9_9HYPH	Uniprot	GLU	glutathione	Oxaliplatin	chemoresistance
A0A961T7T3_9HYPH	Uniprot	GLU	glutathione	Oxaliplatin	chemoresistance
A0A961TPS0_9HYPH	Uniprot	GLU	glutathione	Oxaliplatin	chemoresistance
A0A961UA08_9HYPH	Uniprot	GLU	glutathione	Oxaliplatin	chemoresistance
A0A961UGQ2_9HYPH	Uniprot	GLU	glutathione	Oxaliplatin	chemoresistance
A0A961UWE7_9HYPH	Uniprot	GLU	glutathione	Oxaliplatin	chemoresistance
A0A961VAV6_9HYPH	Uniprot	GLU	glutathione	Oxaliplatin	chemoresistance
A0A961VP41_9HYPH	Uniprot	GLU	glutathione	Oxaliplatin	chemoresistance
A0A961W0Y5_9HYPH	Uniprot	GLU	glutathione	Oxaliplatin	chemoresistance
A0A961W8U1_9HYPH	Uniprot	GLU	glutathione	Oxaliplatin	chemoresistance
A0A961WHF1_9HYPH	Uniprot	GLU	glutathione	Oxaliplatin	chemoresistance
A0A961WP72_9HYPH	Uniprot	GLU	glutathione	Oxaliplatin	chemoresistance
A0A961X6Q9_9HYPH	Uniprot	GLU	glutathione	Oxaliplatin	chemoresistance
A0A961XFL3_9HYPH	Uniprot	GLU	glutathione	Oxaliplatin	chemoresistance
A0A961XXH1_9HYPH	Uniprot	GLU	glutathione	Oxaliplatin	chemoresistance
A0A961Y5X7_9HYPH	Uniprot	GLU	glutathione	Oxaliplatin	chemoresistance
A0A961YQG1_9HYPH	Uniprot	GLU	glutathione	Oxaliplatin	chemoresistance
A0A961ZAD9_9HYPH	Uniprot	GLU	glutathione	Oxaliplatin	chemoresistance
A0A961ZI25_9HYPH	Uniprot	GLU	glutathione	Oxaliplatin	chemoresistance
A0A961ZR72_9HYPH	Uniprot	GLU	glutathione	Oxaliplatin	chemoresistance
A0A962A2R7_9PROT	Uniprot	GLU	glutathione	Oxaliplatin	chemoresistance
A0A962AD98_9HYPH	Uniprot	GLU	glutathione	Oxaliplatin	chemoresistance
A0A962B0P1_9HYPH	Uniprot	GLU	glutathione	Oxaliplatin	chemoresistance
A0A962BC39_9PROT	Uniprot	GLU	glutathione	Oxaliplatin	chemoresistance
A0A962BW96_9GAMM	Uniprot	GLU	glutathione	Oxaliplatin	chemoresistance
A0A962CL61_9GAMM	Uniprot	GLU	glutathione	Oxaliplatin	chemoresistance
A0A962DIH8_9GAMM	Uniprot	GLU	glutathione	Oxaliplatin	chemoresistance
A0A962DT22_9GAMM	Uniprot	GLU	glutathione	Oxaliplatin	chemoresistance
A0A962E9I0_9GAMM	Uniprot	GLU	glutathione	Oxaliplatin	chemoresistance
A0A962ELY3_9GAMM	Uniprot	GLU	glutathione	Oxaliplatin	chemoresistance
A0A962ETT1_9HYPH	Uniprot	GLU	glutathione	Oxaliplatin	chemoresistance
A0A962F2L2_9HYPH	Uniprot	GLU	glutathione	Oxaliplatin	chemoresistance
A0A962FNP8_9HYPH	Uniprot	GLU	glutathione	Oxaliplatin	chemoresistance
A0A962G2D3_9GAMM	Uniprot	GLU	glutathione	Oxaliplatin	chemoresistance
A0A962GC95_9GAMM	Uniprot	GLU	glutathione	Oxaliplatin	chemoresistance
A0A962GRW3_9PROT	Uniprot	GLU	glutathione	Oxaliplatin	chemoresistance
A0A962H496_9GAMM	Uniprot	GLU	glutathione	Oxaliplatin	chemoresistance
A0A962HH29_9GAMM	Uniprot	GLU	glutathione	Oxaliplatin	chemoresistance
A0A962HV89_9GAMM	Uniprot	GLU	glutathione	Oxaliplatin	chemoresistance
A0A962IVR7_9GAMM	Uniprot	GLU	glutathione	Oxaliplatin	chemoresistance
A0A962J8T1_9GAMM	Uniprot	GLU	glutathione	Oxaliplatin	chemoresistance
A0A962JQB5_9GAMM	Uniprot	GLU	glutathione	Oxaliplatin	chemoresistance
A0A962K0G2_9GAMM	Uniprot	GLU	glutathione	Oxaliplatin	chemoresistance
A0A962KKB3_9GAMM	Uniprot	GLU	glutathione	Oxaliplatin	chemoresistance
A0A962KWJ5_9GAMM	Uniprot	GLU	glutathione	Oxaliplatin	chemoresistance
A0A962L3C6_9GAMM	Uniprot	GLU	glutathione	Oxaliplatin	chemoresistance
A0A962L9S3_9GAMM	Uniprot	GLU	glutathione	Oxaliplatin	chemoresistance
A0A962LHG3_9GAMM	Uniprot	GLU	glutathione	Oxaliplatin	chemoresistance
A0A962LSQ8_9GAMM	Uniprot	GLU	glutathione	Oxaliplatin	chemoresistance
A0A962LZS6_9GAMM	Uniprot	GLU	glutathione	Oxaliplatin	chemoresistance
A0A962ME45_9GAMM	Uniprot	GLU	glutathione	Oxaliplatin	chemoresistance
A0A962MQH3_9GAMM	Uniprot	GLU	glutathione	Oxaliplatin	chemoresistance
A0A962N4U8_9GAMM	Uniprot	GLU	glutathione	Oxaliplatin	chemoresistance
A0A962NHU6_9GAMM	Uniprot	GLU	glutathione	Oxaliplatin	chemoresistance
A0A962P5P8_9GAMM	Uniprot	GLU	glutathione	Oxaliplatin	chemoresistance
A0A962PEF5_9GAMM	Uniprot	GLU	glutathione	Oxaliplatin	chemoresistance
A0A962PYV3_9GAMM	Uniprot	GLU	glutathione	Oxaliplatin	chemoresistance
A0A962Q760_9GAMM	Uniprot	GLU	glutathione	Oxaliplatin	chemoresistance
A0A962RAI4_9GAMM	Uniprot	GLU	glutathione	Oxaliplatin	chemoresistance
A0A962RJ98_9GAMM	Uniprot	GLU	glutathione	Oxaliplatin	chemoresistance
A0A962RS45_9GAMM	Uniprot	GLU	glutathione	Oxaliplatin	chemoresistance
A0A962S0Q4_9GAMM	Uniprot	GLU	glutathione	Oxaliplatin	chemoresistance
A0A962SCT4_9GAMM	Uniprot	GLU	glutathione	Oxaliplatin	chemoresistance
A0A962TQ89_9PROT	Uniprot	GLU	glutathione	Oxaliplatin	chemoresistance
A0A962UG34_9GAMM	Uniprot	GLU	glutathione	Oxaliplatin	chemoresistance
A0A962UUD5_9GAMM	Uniprot	GLU	glutathione	Oxaliplatin	chemoresistance
A0A962WC24_9GAMM	Uniprot	GLU	glutathione	Oxaliplatin	chemoresistance
A0A962WKJ2_9GAMM	Uniprot	GLU	glutathione	Oxaliplatin	chemoresistance
A0A962WSD9_9GAMM	Uniprot	GLU	glutathione	Oxaliplatin	chemoresistance
A0A962XIK1_9GAMM	Uniprot	GLU	glutathione	Oxaliplatin	chemoresistance
A0A962Y2T3_9GAMM	Uniprot	GLU	glutathione	Oxaliplatin	chemoresistance
A0A962YGB1_9GAMM	Uniprot	GLU	glutathione	Oxaliplatin	chemoresistance
A0A962ZLH6_9GAMM	Uniprot	GLU	glutathione	Oxaliplatin	chemoresistance
A0A963A1U1_9GAMM	Uniprot	GLU	glutathione	Oxaliplatin	chemoresistance
A0A963ABL9_9GAMM	Uniprot	GLU	glutathione	Oxaliplatin	chemoresistance
A0A963B299_9GAMM	Uniprot	GLU	glutathione	Oxaliplatin	chemoresistance
A0A963BII4_9GAMM	Uniprot	GLU	glutathione	Oxaliplatin	chemoresistance
A0A963BYI2_9RHOO	Uniprot	GLU	glutathione	Oxaliplatin	chemoresistance
A0A963CJB6_9RHOO	Uniprot	GLU	glutathione	Oxaliplatin	chemoresistance
A0A963CX37_9RHOO	Uniprot	GLU	glutathione	Oxaliplatin	chemoresistance
A0A963D505_9RHOO	Uniprot	GLU	glutathione	Oxaliplatin	chemoresistance
A0A963DBR0_9RHOO	Uniprot	GLU	glutathione	Oxaliplatin	chemoresistance
A0A963DZV1_9PROT	Uniprot	GLU	glutathione	Oxaliplatin	chemoresistance
A0A963EBP8_9COXI	Uniprot	GLU	glutathione	Oxaliplatin	chemoresistance
A0A963EMB0_9GAMM	Uniprot	GLU	glutathione	Oxaliplatin	chemoresistance
A0A963ETW3_9GAMM	Uniprot	GLU	glutathione	Oxaliplatin	chemoresistance
A0A963G0J8_9RHOO	Uniprot	GLU	glutathione	Oxaliplatin	chemoresistance
A0A963GBL4_9RHOO	Uniprot	GLU	glutathione	Oxaliplatin	chemoresistance
A0A963GPF7_9RHOO	Uniprot	GLU	glutathione	Oxaliplatin	chemoresistance
A0A963H381_9RHOO	Uniprot	GLU	glutathione	Oxaliplatin	chemoresistance
A0A963H9Y2_9PROT	Uniprot	GLU	glutathione	Oxaliplatin	chemoresistance
A0A963HKG9_9RHOO	Uniprot	GLU	glutathione	Oxaliplatin	chemoresistance
A0A963I5F7_9RHOO	Uniprot	GLU	glutathione	Oxaliplatin	chemoresistance
A0A963JPF0_9PROT	Uniprot	GLU	glutathione	Oxaliplatin	chemoresistance
A0A963JZR7_9PROT	Uniprot	GLU	glutathione	Oxaliplatin	chemoresistance
A0A963K8G6_9BURK	Uniprot	GLU	glutathione	Oxaliplatin	chemoresistance
A0A963KLX2_9BURK	Uniprot	GLU	glutathione	Oxaliplatin	chemoresistance
A0A963KWR8_9SPHN	Uniprot	GLU	glutathione	Oxaliplatin	chemoresistance
A0A963LHV9_9BURK	Uniprot	GLU	glutathione	Oxaliplatin	chemoresistance
A0A963MNU0_9RHOO	Uniprot	GLU	glutathione	Oxaliplatin	chemoresistance
A0A963N0N2_9RHOO	Uniprot	GLU	glutathione	Oxaliplatin	chemoresistance
A0A963NCT8_9PROT	Uniprot	GLU	glutathione	Oxaliplatin	chemoresistance
A0A963NNI5_9BURK	Uniprot	GLU	glutathione	Oxaliplatin	chemoresistance
A0A963P0S7_9PROT	Uniprot	GLU	glutathione	Oxaliplatin	chemoresistance
A0A963PC24_9PROT	Uniprot	GLU	glutathione	Oxaliplatin	chemoresistance
A0A963PW30_9BURK	Uniprot	GLU	glutathione	Oxaliplatin	chemoresistance
A0A963Q6P9_9BURK	Uniprot	GLU	glutathione	Oxaliplatin	chemoresistance
A0A963QGA0_9SPHN	Uniprot	GLU	glutathione	Oxaliplatin	chemoresistance
A0A963QNY8_9SPHN	Uniprot	GLU	glutathione	Oxaliplatin	chemoresistance
A0A963QZ30_9PROT	Uniprot	GLU	glutathione	Oxaliplatin	chemoresistance
A0A963R8R7_9SPHN	Uniprot	GLU	glutathione	Oxaliplatin	chemoresistance
A0A963RHQ6_9SPHN	Uniprot	GLU	glutathione	Oxaliplatin	chemoresistance
A0A963RPE1_9SPHN	Uniprot	GLU	glutathione	Oxaliplatin	chemoresistance
A0A963RYW8_9SPHN	Uniprot	GLU	glutathione	Oxaliplatin	chemoresistance
A0A963S637_9SPHN	Uniprot	GLU	glutathione	Oxaliplatin	chemoresistance
A0A963SUP1_9PROT	Uniprot	GLU	glutathione	Oxaliplatin	chemoresistance
A0A963T1I0_9RHOB	Uniprot	GLU	glutathione	Oxaliplatin	chemoresistance
A0A963TBL9_9RHOB	Uniprot	GLU	glutathione	Oxaliplatin	chemoresistance
A0A963TMM0_9RHOB	Uniprot	GLU	glutathione	Oxaliplatin	chemoresistance
A0A963TUF2_9RHOB	Uniprot	GLU	glutathione	Oxaliplatin	chemoresistance
A0A963U1M1_9PROT	Uniprot	GLU	glutathione	Oxaliplatin	chemoresistance
A0A963U941_9RHOB	Uniprot	GLU	glutathione	Oxaliplatin	chemoresistance
A0A963UM93_9RHOB	Uniprot	GLU	glutathione	Oxaliplatin	chemoresistance
A0A963VRT3_9SPHN	Uniprot	GLU	glutathione	Oxaliplatin	chemoresistance
A0A963W3X5_9SPHN	Uniprot	GLU	glutathione	Oxaliplatin	chemoresistance
A0A963WMY5_9SPHN	Uniprot	GLU	glutathione	Oxaliplatin	chemoresistance
A0A963WW76_9PROT	Uniprot	GLU	glutathione	Oxaliplatin	chemoresistance
A0A963X8T9_9RHOB	Uniprot	GLU	glutathione	Oxaliplatin	chemoresistance
A0A963XJE1_9PROT	Uniprot	GLU	glutathione	Oxaliplatin	chemoresistance
A0A963Y3G5_9RHOB	Uniprot	GLU	glutathione	Oxaliplatin	chemoresistance
A0A963YY02_9PROT	Uniprot	GLU	glutathione	Oxaliplatin	chemoresistance
A0A963ZGI7_9BACT	Uniprot	GLU	glutathione	Oxaliplatin	chemoresistance
A0A964AEF6_UNCDE	Uniprot	GLU	glutathione	Oxaliplatin	chemoresistance
A0A964AM62_9PROT	Uniprot	GLU	glutathione	Oxaliplatin	chemoresistance
A0A964AYX8_UNCPL	Uniprot	GLU	glutathione	Oxaliplatin	chemoresistance
A0A964BCG3_9HYPH	Uniprot	GLU	glutathione	Oxaliplatin	chemoresistance
A0A964BQ46_9CYAN	Uniprot	GLU	glutathione	Oxaliplatin	chemoresistance
A0A964C819_9CYAN	Uniprot	GLU	glutathione	Oxaliplatin	chemoresistance
A0A964CQ99_9CYAN	Uniprot	GLU	glutathione	Oxaliplatin	chemoresistance
A0A964D5W2_9CYAN	Uniprot	GLU	glutathione	Oxaliplatin	chemoresistance
A0A964E806_UNCDE	Uniprot	GLU	glutathione	Oxaliplatin	chemoresistance
A0A964EUD3_9PROT	Uniprot	GLU	glutathione	Oxaliplatin	chemoresistance
A0A964FL82_9CYAN	Uniprot	GLU	glutathione	Oxaliplatin	chemoresistance
A0A964G4M0_9CYAN	Uniprot	GLU	glutathione	Oxaliplatin	chemoresistance
A0A964GPC2_PSESP	Uniprot	GLU	glutathione	Oxaliplatin	chemoresistance
A0A964IHG9_9ACTN	Uniprot	GLU	glutathione	Oxaliplatin	chemoresistance
A0A964IXJ2_9PROT	Uniprot	GLU	glutathione	Oxaliplatin	chemoresistance
A0A964J6Z9_9PROT	Uniprot	GLU	glutathione	Oxaliplatin	chemoresistance
A0A964JP89_UNCMY	Uniprot	GLU	glutathione	Oxaliplatin	chemoresistance
A0A964JY17_9PROT	Uniprot	GLU	glutathione	Oxaliplatin	chemoresistance
A0A964K696_9PROT	Uniprot	GLU	glutathione	Oxaliplatin	chemoresistance
A0A964KLC0_9PROT	Uniprot	GLU	glutathione	Oxaliplatin	chemoresistance
A0A964LA52_9BACT	Uniprot	GLU	glutathione	Oxaliplatin	chemoresistance
A0A964LUF5_9GAMM	Uniprot	GLU	glutathione	Oxaliplatin	chemoresistance
A0A964N332_9PROT	Uniprot	GLU	glutathione	Oxaliplatin	chemoresistance
A0A964N9K4_9PROT	Uniprot	GLU	glutathione	Oxaliplatin	chemoresistance
A0A964NV59_9PROT	Uniprot	GLU	glutathione	Oxaliplatin	chemoresistance
A0A964PBZ4_9BACT	Uniprot	GLU	glutathione	Oxaliplatin	chemoresistance
A0A964PN41_9GAMM	Uniprot	GLU	glutathione	Oxaliplatin	chemoresistance
A0A964QDQ1_9BACT	Uniprot	GLU	glutathione	Oxaliplatin	chemoresistance
A0A964R5P9_9BACT	Uniprot	GLU	glutathione	Oxaliplatin	chemoresistance
A0A964T5J7_9HYPH	Uniprot	GLU	glutathione	Oxaliplatin	chemoresistance
A0A964TKS4_9RHOB	Uniprot	GLU	glutathione	Oxaliplatin	chemoresistance
A0A964U583_9PROT	Uniprot	GLU	glutathione	Oxaliplatin	chemoresistance
A0A964UG82_9GAMM	Uniprot	GLU	glutathione	Oxaliplatin	chemoresistance
A0A964UWD7_9ACTN	Uniprot	GLU	glutathione	Oxaliplatin	chemoresistance
A0A964V4C9_9GAMM	Uniprot	GLU	glutathione	Oxaliplatin	chemoresistance
A0A964WSP1_9HYPH	Uniprot	GLU	glutathione	Oxaliplatin	chemoresistance
A0A964X7W4_9GAMM	Uniprot	GLU	glutathione	Oxaliplatin	chemoresistance
A0A964XJ50_9ACTN	Uniprot	GLU	glutathione	Oxaliplatin	chemoresistance
A0A964XYK7_9PROT	Uniprot	GLU	glutathione	Oxaliplatin	chemoresistance
A0A964YG25_9BACT	Uniprot	GLU	glutathione	Oxaliplatin	chemoresistance
A0A965A2G3_9PROT	Uniprot	GLU	glutathione	Oxaliplatin	chemoresistance
A0A965AI16_9PROT	Uniprot	GLU	glutathione	Oxaliplatin	chemoresistance
A0A965CVR7_9PROT	Uniprot	GLU	glutathione	Oxaliplatin	chemoresistance
A0A965D6H9_9PROT	Uniprot	GLU	glutathione	Oxaliplatin	chemoresistance
A0A965DT37_9BACT	Uniprot	GLU	glutathione	Oxaliplatin	chemoresistance
A0A965EIH0_9PROT	Uniprot	GLU	glutathione	Oxaliplatin	chemoresistance
A0A965EZ22_9RHOB	Uniprot	GLU	glutathione	Oxaliplatin	chemoresistance
A0A965F9V5_9PROT	Uniprot	GLU	glutathione	Oxaliplatin	chemoresistance
A0A965FL07_9ACTN	Uniprot	GLU	glutathione	Oxaliplatin	chemoresistance
A0A965GUW8_9PROT	Uniprot	GLU	glutathione	Oxaliplatin	chemoresistance
A0A965HEP2_9BACT	Uniprot	GLU	glutathione	Oxaliplatin	chemoresistance
A0A965HY43_9GAMM	Uniprot	GLU	glutathione	Oxaliplatin	chemoresistance
A0A965I7D5_9PROT	Uniprot	GLU	glutathione	Oxaliplatin	chemoresistance
A0A965JCF6_9SPHN	Uniprot	GLU	glutathione	Oxaliplatin	chemoresistance
A0A965JK56_9PROT	Uniprot	GLU	glutathione	Oxaliplatin	chemoresistance
A0A965K355_9PROT	Uniprot	GLU	glutathione	Oxaliplatin	chemoresistance
A0A965KY37_9PROT	Uniprot	GLU	glutathione	Oxaliplatin	chemoresistance
A0A965LFJ8_9CAUL	Uniprot	GLU	glutathione	Oxaliplatin	chemoresistance
A0A965MM39_9PROT	Uniprot	GLU	glutathione	Oxaliplatin	chemoresistance
A0A965N3A8_9SPHN	Uniprot	GLU	glutathione	Oxaliplatin	chemoresistance
A0A965NDE8_9PROT	Uniprot	GLU	glutathione	Oxaliplatin	chemoresistance
A0A965P0Y1_9CAUL	Uniprot	GLU	glutathione	Oxaliplatin	chemoresistance
A0A965PY04_9PROT	Uniprot	GLU	glutathione	Oxaliplatin	chemoresistance
A0A965QF44_9BACT	Uniprot	GLU	glutathione	Oxaliplatin	chemoresistance
A0A965RD88_9GAMM	Uniprot	GLU	glutathione	Oxaliplatin	chemoresistance
A0A965RW69_9FLAO	Uniprot	GLU	glutathione	Oxaliplatin	chemoresistance
A0A965SM77_9ACTN	Uniprot	GLU	glutathione	Oxaliplatin	chemoresistance
A0A965T4R9_9PROT	Uniprot	GLU	glutathione	Oxaliplatin	chemoresistance
A0A965U5M7_UNCCL	Uniprot	GLU	glutathione	Oxaliplatin	chemoresistance
A0A965V8G4_9BACT	Uniprot	GLU	glutathione	Oxaliplatin	chemoresistance
A0A965WFM2_9PROT	Uniprot	GLU	glutathione	Oxaliplatin	chemoresistance
A0A965X7S3_9FIRM	Uniprot	GLU	glutathione	Oxaliplatin	chemoresistance
A0A965YAC8_9SPIR	Uniprot	GLU	glutathione	Oxaliplatin	chemoresistance
A0A965ZJU1_9SPHI	Uniprot	GLU	glutathione	Oxaliplatin	chemoresistance
A0A965ZSS4_9GAMM	Uniprot	GLU	glutathione	Oxaliplatin	chemoresistance
A0A965ZXS9_9GAMM	Uniprot	GLU	glutathione	Oxaliplatin	chemoresistance
A0A966AV03_9BACT	Uniprot	GLU	glutathione	Oxaliplatin	chemoresistance
A0A966BJ00_9BACT	Uniprot	GLU	glutathione	Oxaliplatin	chemoresistance
A0A966C019_9SPHN	Uniprot	GLU	glutathione	Oxaliplatin	chemoresistance
A0A966C9P7_9CYAN	Uniprot	GLU	glutathione	Oxaliplatin	chemoresistance
A0A966CX26_UNCDE	Uniprot	GLU	glutathione	Oxaliplatin	chemoresistance
A0A966DSA4_9SPHI	Uniprot	GLU	glutathione	Oxaliplatin	chemoresistance
A0A966E286_9GAMM	Uniprot	GLU	glutathione	Oxaliplatin	chemoresistance
A0A966EBR8_9PROT	Uniprot	GLU	glutathione	Oxaliplatin	chemoresistance
A0A966FTS0_9PROT	Uniprot	GLU	glutathione	Oxaliplatin	chemoresistance
A0A966GB79_9SPHN	Uniprot	GLU	glutathione	Oxaliplatin	chemoresistance
A0A966GQ40_9GAMM	Uniprot	GLU	glutathione	Oxaliplatin	chemoresistance
A0A966I4P1_9RHOB	Uniprot	GLU	glutathione	Oxaliplatin	chemoresistance
A0A966IK86_9RHOB	Uniprot	GLU	glutathione	Oxaliplatin	chemoresistance
A0A966IT37_9PROT	Uniprot	GLU	glutathione	Oxaliplatin	chemoresistance
A0A966JHR3_9ACTN	Uniprot	GLU	glutathione	Oxaliplatin	chemoresistance
A0A966K0M9_9PROT	Uniprot	GLU	glutathione	Oxaliplatin	chemoresistance
A0A966KEM6_9RHOB	Uniprot	GLU	glutathione	Oxaliplatin	chemoresistance
A0A966KX18_9FLAO	Uniprot	GLU	glutathione	Oxaliplatin	chemoresistance
A0A966LQD9_9BACT	Uniprot	GLU	glutathione	Oxaliplatin	chemoresistance
A0A966M742_9RHOB	Uniprot	GLU	glutathione	Oxaliplatin	chemoresistance
A0A966MZN7_9PROT	Uniprot	GLU	glutathione	Oxaliplatin	chemoresistance
A0A966P0V4_9PROT	Uniprot	GLU	glutathione	Oxaliplatin	chemoresistance
A0A966PPN6_9ACTN	Uniprot	GLU	glutathione	Oxaliplatin	chemoresistance
A0A966QK52_9CYAN	Uniprot	GLU	glutathione	Oxaliplatin	chemoresistance
A0A966SGY7_9GAMM	Uniprot	GLU	glutathione	Oxaliplatin	chemoresistance
A0A966TR65_9PROT	Uniprot	GLU	glutathione	Oxaliplatin	chemoresistance
A0A966U0N9_9PROT	Uniprot	GLU	glutathione	Oxaliplatin	chemoresistance
A0A966UXN5_9CYAN	Uniprot	GLU	glutathione	Oxaliplatin	chemoresistance
A0A966W9W5_9CYAN	Uniprot	GLU	glutathione	Oxaliplatin	chemoresistance
A0A966WPE2_9PROT	Uniprot	GLU	glutathione	Oxaliplatin	chemoresistance
A0A966X4W6_9GAMM	Uniprot	GLU	glutathione	Oxaliplatin	chemoresistance
A0A966XLN4_9PROT	Uniprot	GLU	glutathione	Oxaliplatin	chemoresistance
A0A966Y5N5_9PROT	Uniprot	GLU	glutathione	Oxaliplatin	chemoresistance
A0A966ZDJ0_9BACT	Uniprot	GLU	glutathione	Oxaliplatin	chemoresistance
A0A967AP28_9BACT	Uniprot	GLU	glutathione	Oxaliplatin	chemoresistance
A0A967BB45_9PROT	Uniprot	GLU	glutathione	Oxaliplatin	chemoresistance
A0A967C3R8_9HYPH	Uniprot	GLU	glutathione	Oxaliplatin	chemoresistance
A0A967CHZ4_9RHOB	Uniprot	GLU	glutathione	Oxaliplatin	chemoresistance
A0A967CSL2_9PROT	Uniprot	GLU	glutathione	Oxaliplatin	chemoresistance
A0A967CXB8_9PROT	Uniprot	GLU	glutathione	Oxaliplatin	chemoresistance
A0A967E4H9_9BACT	Uniprot	GLU	glutathione	Oxaliplatin	chemoresistance
A0A967EUS5_9HYPH	Uniprot	GLU	glutathione	Oxaliplatin	chemoresistance
A0A967F3Q9_9HYPH	Uniprot	GLU	glutathione	Oxaliplatin	chemoresistance
A0A967G138_9BACT	Uniprot	GLU	glutathione	Oxaliplatin	chemoresistance
A0A967GWD7_9BACT	Uniprot	GLU	glutathione	Oxaliplatin	chemoresistance
A0A967J5U1_9ACTN	Uniprot	GLU	glutathione	Oxaliplatin	chemoresistance
A0A967MQH2_9GAMM	Uniprot	GLU	glutathione	Oxaliplatin	chemoresistance
A0A967NGH5_9GAMM	Uniprot	GLU	glutathione	Oxaliplatin	chemoresistance
A0A967PN80_9ACTN	Uniprot	GLU	glutathione	Oxaliplatin	chemoresistance
A0A967R4L8_9GAMM	Uniprot	GLU	glutathione	Oxaliplatin	chemoresistance
A0A967SAI9_9GAMM	Uniprot	GLU	glutathione	Oxaliplatin	chemoresistance
A0A967SYC3_9BACT	Uniprot	GLU	glutathione	Oxaliplatin	chemoresistance
A0A967TIV1_UNCGE	Uniprot	GLU	glutathione	Oxaliplatin	chemoresistance
A0A967UVA8_9GAMM	Uniprot	GLU	glutathione	Oxaliplatin	chemoresistance
A0A967W0Y4_9BACT	Uniprot	GLU	glutathione	Oxaliplatin	chemoresistance
A0A967X417_9GAMM	Uniprot	GLU	glutathione	Oxaliplatin	chemoresistance
A0A967YJH0_9BACT	Uniprot	GLU	glutathione	Oxaliplatin	chemoresistance
A0A967ZND0_9ACTN	Uniprot	GLU	glutathione	Oxaliplatin	chemoresistance
A0A968BLI8_9GAMM	Uniprot	GLU	glutathione	Oxaliplatin	chemoresistance
A0A968DXM5_9GAMM	Uniprot	GLU	glutathione	Oxaliplatin	chemoresistance
A0A968EYC7_9ACTN	Uniprot	GLU	glutathione	Oxaliplatin	chemoresistance
A0A968GLV5_9CHLR	Uniprot	GLU	glutathione	Oxaliplatin	chemoresistance
A0A968HLB0_UNCDE	Uniprot	GLU	glutathione	Oxaliplatin	chemoresistance
A0A968IEF8_9BACT	Uniprot	GLU	glutathione	Oxaliplatin	chemoresistance
A0A968ITB1_9CYAN	Uniprot	GLU	glutathione	Oxaliplatin	chemoresistance
A0A968JDX7_9DEIN	Uniprot	GLU	glutathione	Oxaliplatin	chemoresistance
A0A968KFB8_9GAMM	Uniprot	GLU	glutathione	Oxaliplatin	chemoresistance
A0A968LEK4_9CYAN	Uniprot	GLU	glutathione	Oxaliplatin	chemoresistance
A0A968M0E1_9CYAN	Uniprot	GLU	glutathione	Oxaliplatin	chemoresistance
A0A968MT37_9BACT	Uniprot	GLU	glutathione	Oxaliplatin	chemoresistance
A0A968NI52_9CYAN	Uniprot	GLU	glutathione	Oxaliplatin	chemoresistance
A0A968P2X9_9CYAN	Uniprot	GLU	glutathione	Oxaliplatin	chemoresistance
A0A968Q2W8_9CYAN	Uniprot	GLU	glutathione	Oxaliplatin	chemoresistance
A0A968RLE5_9BACT	Uniprot	GLU	glutathione	Oxaliplatin	chemoresistance
A0A968SVT4_9CYAN	Uniprot	GLU	glutathione	Oxaliplatin	chemoresistance
A0A968TNP7_9CYAN	Uniprot	GLU	glutathione	Oxaliplatin	chemoresistance
A0A968UG59_9BACT	Uniprot	GLU	glutathione	Oxaliplatin	chemoresistance
A0A968V5T8_9GAMM	Uniprot	GLU	glutathione	Oxaliplatin	chemoresistance
A0A968W4C4_9NOST	Uniprot	GLU	glutathione	Oxaliplatin	chemoresistance
A0A968WPZ2_9HYPH	Uniprot	GLU	glutathione	Oxaliplatin	chemoresistance
A0A968X4V2_9CHLR	Uniprot	GLU	glutathione	Oxaliplatin	chemoresistance
A0A968XLD1_9BACT	Uniprot	GLU	glutathione	Oxaliplatin	chemoresistance
A0A968YN65_9CYAN	Uniprot	GLU	glutathione	Oxaliplatin	chemoresistance
A0A968ZAL1_UNCMY	Uniprot	GLU	glutathione	Oxaliplatin	chemoresistance
A0A968ZR15_9CYAN	Uniprot	GLU	glutathione	Oxaliplatin	chemoresistance
A0A969A4N6_9RHOB	Uniprot	GLU	glutathione	Oxaliplatin	chemoresistance
A0A969ARG3_9CYAN	Uniprot	GLU	glutathione	Oxaliplatin	chemoresistance
A0A969BMN1_9HYPH	Uniprot	GLU	glutathione	Oxaliplatin	chemoresistance
A0A969C3L3_9SPHN	Uniprot	GLU	glutathione	Oxaliplatin	chemoresistance
A0A969CIF8_9CYAN	Uniprot	GLU	glutathione	Oxaliplatin	chemoresistance
A0A969D020_9PROT	Uniprot	GLU	glutathione	Oxaliplatin	chemoresistance
A0A969DVA4_9CYAN	Uniprot	GLU	glutathione	Oxaliplatin	chemoresistance
A0A969EG98_9BACT	Uniprot	GLU	glutathione	Oxaliplatin	chemoresistance
A0A969EZ93_9GAMM	Uniprot	GLU	glutathione	Oxaliplatin	chemoresistance
A0A969F8E1_9CYAN	Uniprot	GLU	glutathione	Oxaliplatin	chemoresistance
A0A969FSZ6_9BACT	Uniprot	GLU	glutathione	Oxaliplatin	chemoresistance
A0A969GPR8_9CYAN	Uniprot	GLU	glutathione	Oxaliplatin	chemoresistance
A0A969IF31_9SPHN	Uniprot	GLU	glutathione	Oxaliplatin	chemoresistance
A0A969INS3_9HYPH	Uniprot	GLU	glutathione	Oxaliplatin	chemoresistance
A0A969J6T3_9CYAN	Uniprot	GLU	glutathione	Oxaliplatin	chemoresistance
A0A969JRC9_9GAMM	Uniprot	GLU	glutathione	Oxaliplatin	chemoresistance
A0A969KCF5_9CHLR	Uniprot	GLU	glutathione	Oxaliplatin	chemoresistance
A0A969LI60_9SPHN	Uniprot	GLU	glutathione	Oxaliplatin	chemoresistance
A0A969LTI1_9PROT	Uniprot	GLU	glutathione	Oxaliplatin	chemoresistance
A0A969MBY8_9NOST	Uniprot	GLU	glutathione	Oxaliplatin	chemoresistance
A0A969N100_9CYAN	Uniprot	GLU	glutathione	Oxaliplatin	chemoresistance
A0A969NMU6_9CYAN	Uniprot	GLU	glutathione	Oxaliplatin	chemoresistance
A0A969P8B8_9CYAN	Uniprot	GLU	glutathione	Oxaliplatin	chemoresistance
A0A969PQ83_9BACI	Uniprot	GLU	glutathione	Oxaliplatin	chemoresistance
A0A969Q3T6_9HYPH	Uniprot	GLU	glutathione	Oxaliplatin	chemoresistance
A0A969QIB7_9CYAN	Uniprot	GLU	glutathione	Oxaliplatin	chemoresistance
A0A969R3G9_9CYAN	Uniprot	GLU	glutathione	Oxaliplatin	chemoresistance
A0A969RF33_9CYAN	Uniprot	GLU	glutathione	Oxaliplatin	chemoresistance
A0A969RZI1_9CYAN	Uniprot	GLU	glutathione	Oxaliplatin	chemoresistance
A0A969SDR9_9BACT	Uniprot	GLU	glutathione	Oxaliplatin	chemoresistance
A0A969SX78_9CYAN	Uniprot	GLU	glutathione	Oxaliplatin	chemoresistance
A0A969TNP1_9CYAN	Uniprot	GLU	glutathione	Oxaliplatin	chemoresistance
A0A969UC56_9CYAN	Uniprot	GLU	glutathione	Oxaliplatin	chemoresistance
A0A969UWG8_9CYAN	Uniprot	GLU	glutathione	Oxaliplatin	chemoresistance
A0A969VCX9_9CYAN	Uniprot	GLU	glutathione	Oxaliplatin	chemoresistance
A0A969W6N5_9GAMM	Uniprot	GLU	glutathione	Oxaliplatin	chemoresistance
A0A969WN44_9BACT	Uniprot	GLU	glutathione	Oxaliplatin	chemoresistance
A0A969XPX0_9ACTN	Uniprot	GLU	glutathione	Oxaliplatin	chemoresistance
A0A969YK25_UNCDE	Uniprot	GLU	glutathione	Oxaliplatin	chemoresistance
A0A969ZDG2_9FIRM	Uniprot	GLU	glutathione	Oxaliplatin	chemoresistance
A0A970AJJ8_UNCFI	Uniprot	GLU	glutathione	Oxaliplatin	chemoresistance
A0A970BNI1_9FIRM	Uniprot	GLU	glutathione	Oxaliplatin	chemoresistance
A0A970CKD9_9CLOT	Uniprot	GLU	glutathione	Oxaliplatin	chemoresistance
A0A970E898_9FIRM	Uniprot	GLU	glutathione	Oxaliplatin	chemoresistance
A0A970FJP7_9CLOT	Uniprot	GLU	glutathione	Oxaliplatin	chemoresistance
A0A970HBC4_9BACT	Uniprot	GLU	glutathione	Oxaliplatin	chemoresistance
A0A970I5G1_9FLAO	Uniprot	GLU	glutathione	Oxaliplatin	chemoresistance
A0A970JFC8_UNCFI	Uniprot	GLU	glutathione	Oxaliplatin	chemoresistance
A0A970KNY9_UNCFI	Uniprot	GLU	glutathione	Oxaliplatin	chemoresistance
A0A970M5Q1_UNCMY	Uniprot	GLU	glutathione	Oxaliplatin	chemoresistance
A0A970NCD9_9FIRM	Uniprot	GLU	glutathione	Oxaliplatin	chemoresistance
A0A970PSA9_9FIRM	Uniprot	GLU	glutathione	Oxaliplatin	chemoresistance
A0A970R3F4_9BACT	Uniprot	GLU	glutathione	Oxaliplatin	chemoresistance
A0A970RL33_9SPIR	Uniprot	GLU	glutathione	Oxaliplatin	chemoresistance
A0A970SWT3_9FIRM	Uniprot	GLU	glutathione	Oxaliplatin	chemoresistance
A0A970U5I9_9FIRM	Uniprot	GLU	glutathione	Oxaliplatin	chemoresistance
A0A970WDV4_9PLAN	Uniprot	GLU	glutathione	Oxaliplatin	chemoresistance
A0A970XI72_9FIRM	Uniprot	GLU	glutathione	Oxaliplatin	chemoresistance
A0A970Y874_9ACTN	Uniprot	GLU	glutathione	Oxaliplatin	chemoresistance
A0A970ZLC6_9BACT	Uniprot	GLU	glutathione	Oxaliplatin	chemoresistance
A0A971C459_9FIRM	Uniprot	GLU	glutathione	Oxaliplatin	chemoresistance
A0A971CYC0_9BIFI	Uniprot	GLU	glutathione	Oxaliplatin	chemoresistance
A0A971FDW2_9BACT	Uniprot	GLU	glutathione	Oxaliplatin	chemoresistance
A0A971GEJ9_9SPIR	Uniprot	GLU	glutathione	Oxaliplatin	chemoresistance
A0A971IMA8_SERLI	Uniprot	GLU	glutathione	Oxaliplatin	chemoresistance
A0A971JW29_9ACTN	Uniprot	GLU	glutathione	Oxaliplatin	chemoresistance
A0A971KTZ0_9BACT	Uniprot	GLU	glutathione	Oxaliplatin	chemoresistance
A0A971LTH1_9FIRM	Uniprot	GLU	glutathione	Oxaliplatin	chemoresistance
A0A971MPQ3_UNCFI	Uniprot	GLU	glutathione	Oxaliplatin	chemoresistance
A0A971NTH9_UNCCH	Uniprot	GLU	glutathione	Oxaliplatin	chemoresistance
A0A971PPU5_9GAMM	Uniprot	GLU	glutathione	Oxaliplatin	chemoresistance
A0A971QJB4_9BACT	Uniprot	GLU	glutathione	Oxaliplatin	chemoresistance
A0A971RN75_9CLOT	Uniprot	GLU	glutathione	Oxaliplatin	chemoresistance
A0A971SEP9_9FIRM	Uniprot	GLU	glutathione	Oxaliplatin	chemoresistance
A0A971U833_UNCDE	Uniprot	GLU	glutathione	Oxaliplatin	chemoresistance
A0A971WQQ1_9FIRM	Uniprot	GLU	glutathione	Oxaliplatin	chemoresistance
A0A971XMT9_9BURK	Uniprot	GLU	glutathione	Oxaliplatin	chemoresistance
A0A971Y4D7_9BURK	Uniprot	GLU	glutathione	Oxaliplatin	chemoresistance
A0A971YYT8_UNCFI	Uniprot	GLU	glutathione	Oxaliplatin	chemoresistance
A0A972AGD3_9FIRM	Uniprot	GLU	glutathione	Oxaliplatin	chemoresistance
A0A972B780_9FIRM	Uniprot	GLU	glutathione	Oxaliplatin	chemoresistance
A0A972C1Q9_9GAMM	Uniprot	GLU	glutathione	Oxaliplatin	chemoresistance
A0A972D258_9FIRM	Uniprot	GLU	glutathione	Oxaliplatin	chemoresistance
A0A972DUG7_9BACT	Uniprot	GLU	glutathione	Oxaliplatin	chemoresistance
A0A972EJT5_UNCCH	Uniprot	GLU	glutathione	Oxaliplatin	chemoresistance
A0A972FEQ9_9HYPH	Uniprot	GLU	glutathione	Oxaliplatin	chemoresistance
A0A972FQW1_9GAMM	Uniprot	GLU	glutathione	Oxaliplatin	chemoresistance
A0A972GCW6_9CHLR	Uniprot	GLU	glutathione	Oxaliplatin	chemoresistance
A0A972GVB1_9BACL	Uniprot	GLU	glutathione	Oxaliplatin	chemoresistance
A0A972HR13_9GAMM	Uniprot	GLU	glutathione	Oxaliplatin	chemoresistance
A0A972IWR9_UNCCH	Uniprot	GLU	glutathione	Oxaliplatin	chemoresistance
A0A972JED1_9HYPH	Uniprot	GLU	glutathione	Oxaliplatin	chemoresistance
A0A972JR71_9RHOB	Uniprot	GLU	glutathione	Oxaliplatin	chemoresistance
A0A972LKU2_9BACT	Uniprot	GLU	glutathione	Oxaliplatin	chemoresistance
A0A972MBW0_9BACT	Uniprot	GLU	glutathione	Oxaliplatin	chemoresistance
A0A972N8S7_UNCCH	Uniprot	GLU	glutathione	Oxaliplatin	chemoresistance
A0A972PCA8_UNCFI	Uniprot	GLU	glutathione	Oxaliplatin	chemoresistance
A0A972QG49_9BACT	Uniprot	GLU	glutathione	Oxaliplatin	chemoresistance
A0A972RBF2_9GAMM	Uniprot	GLU	glutathione	Oxaliplatin	chemoresistance
A0A972S5C3_9GAMM	Uniprot	GLU	glutathione	Oxaliplatin	chemoresistance
A0A972SNQ5_9BURK	Uniprot	GLU	glutathione	Oxaliplatin	chemoresistance
A0A972TK40_UNCCH	Uniprot	GLU	glutathione	Oxaliplatin	chemoresistance
A0A972UDV6_9PROT	Uniprot	GLU	glutathione	Oxaliplatin	chemoresistance
A0A972ULZ8_9PROT	Uniprot	GLU	glutathione	Oxaliplatin	chemoresistance
A0A972UVJ5_9BACT	Uniprot	GLU	glutathione	Oxaliplatin	chemoresistance
A0A972V7T2_9PROT	Uniprot	GLU	glutathione	Oxaliplatin	chemoresistance
A0A972VVG5_9GAMM	Uniprot	GLU	glutathione	Oxaliplatin	chemoresistance
A0A972W4L7_9PROT	Uniprot	GLU	glutathione	Oxaliplatin	chemoresistance
A0A972WBN8_9GAMM	Uniprot	GLU	glutathione	Oxaliplatin	chemoresistance
A0A972WIA4_9PROT	Uniprot	GLU	glutathione	Oxaliplatin	chemoresistance
A0A972WQI1_9PROT	Uniprot	GLU	glutathione	Oxaliplatin	chemoresistance
A0A972X0W1_UNCDE	Uniprot	GLU	glutathione	Oxaliplatin	chemoresistance
A0A972XKD7_9BACT	Uniprot	GLU	glutathione	Oxaliplatin	chemoresistance
A0A972Y331_9FLAO	Uniprot	GLU	glutathione	Oxaliplatin	chemoresistance
A0A972YDG3_9BACT	Uniprot	GLU	glutathione	Oxaliplatin	chemoresistance
A0A972YT20_9GAMM	Uniprot	GLU	glutathione	Oxaliplatin	chemoresistance
A0A972Z935_9BACT	Uniprot	GLU	glutathione	Oxaliplatin	chemoresistance
A0A972ZNK5_9PROT	Uniprot	GLU	glutathione	Oxaliplatin	chemoresistance
A0A973A1D3_9BACT	Uniprot	GLU	glutathione	Oxaliplatin	chemoresistance
A0A973AFJ0_9PROT	Uniprot	GLU	glutathione	Oxaliplatin	chemoresistance
A0A973AMK6_9PROT	Uniprot	GLU	glutathione	Oxaliplatin	chemoresistance
A0A973B7C2_9BURK	Uniprot	GLU	glutathione	Oxaliplatin	chemoresistance
A0A973BX41_9GAMM	Uniprot	GLU	glutathione	Oxaliplatin	chemoresistance
A0A973CAU9_9GAMM	Uniprot	GLU	glutathione	Oxaliplatin	chemoresistance
A0A973CS84_UNCMY	Uniprot	GLU	glutathione	Oxaliplatin	chemoresistance
A0A973D057_9GAMM	Uniprot	GLU	glutathione	Oxaliplatin	chemoresistance
A0A973DKJ4_9GAMM	Uniprot	GLU	glutathione	Oxaliplatin	chemoresistance
A0A973DSH2_9RHOB	Uniprot	GLU	glutathione	Oxaliplatin	chemoresistance
A0A973E0H2_9HYPH	Uniprot	GLU	glutathione	Oxaliplatin	chemoresistance
A0A973EEJ4_9GAMM	Uniprot	GLU	glutathione	Oxaliplatin	chemoresistance
A0A973F1D5_9CHLB	Uniprot	GLU	glutathione	Oxaliplatin	chemoresistance
A0A973GZC1_STRSQ	Uniprot	GLU	glutathione	Oxaliplatin	chemoresistance
A0A973HUI2_9GAMM	Uniprot	GLU	glutathione	Oxaliplatin	chemoresistance
A0A973I7N5_9GAMM	Uniprot	GLU	glutathione	Oxaliplatin	chemoresistance
A0A973IHD4_9GAMM	Uniprot	GLU	glutathione	Oxaliplatin	chemoresistance
A0A973J3B8_9CHLB	Uniprot	GLU	glutathione	Oxaliplatin	chemoresistance
A0A973K7N1_9GAMM	Uniprot	GLU	glutathione	Oxaliplatin	chemoresistance
A0A973LDR9_9ACTN	Uniprot	GLU	glutathione	Oxaliplatin	chemoresistance
A0A973M012_9ACTN	Uniprot	GLU	glutathione	Oxaliplatin	chemoresistance
A0A973MFQ0_STRSQ	Uniprot	GLU	glutathione	Oxaliplatin	chemoresistance
A0A973NBF6_9ACTN	Uniprot	GLU	glutathione	Oxaliplatin	chemoresistance
A0A973NMI5_9ACTN	Uniprot	GLU	glutathione	Oxaliplatin	chemoresistance
A0A973NXD4_9ACTN	Uniprot	GLU	glutathione	Oxaliplatin	chemoresistance
A0A973PG99_9ACTN	Uniprot	GLU	glutathione	Oxaliplatin	chemoresistance
A0A973Q6L1_STRSQ	Uniprot	GLU	glutathione	Oxaliplatin	chemoresistance
A0A973QYV0_STRSQ	Uniprot	GLU	glutathione	Oxaliplatin	chemoresistance
A0A973RK31_SPHSX	Uniprot	GLU	glutathione	Oxaliplatin	chemoresistance
A0A973SHT8_9ACTN	Uniprot	GLU	glutathione	Oxaliplatin	chemoresistance
A0A973TFA3_LYSSP	Uniprot	GLU	glutathione	Oxaliplatin	chemoresistance
A0A973TTS9_9PSEU	Uniprot	GLU	glutathione	Oxaliplatin	chemoresistance
A0A973UYL9_9ACTN	Uniprot	GLU	glutathione	Oxaliplatin	chemoresistance
A0A973VLL8_9PSEU	Uniprot	GLU	glutathione	Oxaliplatin	chemoresistance
A0A973W0Q6_9BRAD	Uniprot	GLU	glutathione	Oxaliplatin	chemoresistance
A0A973W993_9BRAD	Uniprot	GLU	glutathione	Oxaliplatin	chemoresistance
A0A973WI21_9BRAD	Uniprot	GLU	glutathione	Oxaliplatin	chemoresistance
A0A973WXS1_RHOSP	Uniprot	GLU	glutathione	Oxaliplatin	chemoresistance
A0A973X3X0_RHOSP	Uniprot	GLU	glutathione	Oxaliplatin	chemoresistance
A0A973XME7_9HYPH	Uniprot	GLU	glutathione	Oxaliplatin	chemoresistance
A0A973Z2H6_SPHSX	Uniprot	GLU	glutathione	Oxaliplatin	chemoresistance
A0A973ZKZ7_9PSEU	Uniprot	GLU	glutathione	Oxaliplatin	chemoresistance
A0A974A037_9BRAD	Uniprot	GLU	glutathione	Oxaliplatin	chemoresistance
A0A974ABQ9_9BRAD	Uniprot	GLU	glutathione	Oxaliplatin	chemoresistance
A0A974AL99_RHOSP	Uniprot	GLU	glutathione	Oxaliplatin	chemoresistance
A0A974B245_9ACTN	Uniprot	GLU	glutathione	Oxaliplatin	chemoresistance
A0A974NG81_9GAMM	Uniprot	GLU	glutathione	Oxaliplatin	chemoresistance
A0A974NZ17_9SPHN	Uniprot	GLU	glutathione	Oxaliplatin	chemoresistance
A0A974PIP7_9BACL	Uniprot	GLU	glutathione	Oxaliplatin	chemoresistance
A0A974PWQ1_9RHOO	Uniprot	GLU	glutathione	Oxaliplatin	chemoresistance
A0A974S3X5_9SPHN	Uniprot	GLU	glutathione	Oxaliplatin	chemoresistance
A0A974SIM1_9HYPH	Uniprot	GLU	glutathione	Oxaliplatin	chemoresistance
A0A974SXJ3_9RHOO	Uniprot	GLU	glutathione	Oxaliplatin	chemoresistance
A0A974T7E9_9HYPH	Uniprot	GLU	glutathione	Oxaliplatin	chemoresistance
A0A974TTQ8_9HYPH	Uniprot	GLU	glutathione	Oxaliplatin	chemoresistance
A0A974U593_9FLAO	Uniprot	GLU	glutathione	Oxaliplatin	chemoresistance
A0A974UXP9_9PSEU	Uniprot	GLU	glutathione	Oxaliplatin	chemoresistance
A0A974V7W1_9BACT	Uniprot	GLU	glutathione	Oxaliplatin	chemoresistance
A0A974WM71_9BACT	Uniprot	GLU	glutathione	Oxaliplatin	chemoresistance
A0A974XIR3_9GAMM	Uniprot	GLU	glutathione	Oxaliplatin	chemoresistance
A0A974XT02_9GAMM	Uniprot	GLU	glutathione	Oxaliplatin	chemoresistance
A0A974Y4M0_9RHOO	Uniprot	GLU	glutathione	Oxaliplatin	chemoresistance
A0A974YI37_9HYPH	Uniprot	GLU	glutathione	Oxaliplatin	chemoresistance
A0A974Z1T5_UNCCL	Uniprot	GLU	glutathione	Oxaliplatin	chemoresistance
A0A975A4B8_9ACTN	Uniprot	GLU	glutathione	Oxaliplatin	chemoresistance
A0A975APH5_9GAMM	Uniprot	GLU	glutathione	Oxaliplatin	chemoresistance
A0A975B803_9BACT	Uniprot	GLU	glutathione	Oxaliplatin	chemoresistance
A0A975C1A1_9CAUL	Uniprot	GLU	glutathione	Oxaliplatin	chemoresistance
A0A975CGX3_9BURK	Uniprot	GLU	glutathione	Oxaliplatin	chemoresistance
A0A975D430_9SPHN	Uniprot	GLU	glutathione	Oxaliplatin	chemoresistance
A0A975DEY5_9GAMM	Uniprot	GLU	glutathione	Oxaliplatin	chemoresistance
A0A975DQE3_9HYPH	Uniprot	GLU	glutathione	Oxaliplatin	chemoresistance
A0A975DZX0_9BURK	Uniprot	GLU	glutathione	Oxaliplatin	chemoresistance
A0A975E9L0_9BURK	Uniprot	GLU	glutathione	Oxaliplatin	chemoresistance
A0A975EQZ4_9RHOB	Uniprot	GLU	glutathione	Oxaliplatin	chemoresistance
A0A975FW26_9CAUL	Uniprot	GLU	glutathione	Oxaliplatin	chemoresistance
A0A975G256_9CAUL	Uniprot	GLU	glutathione	Oxaliplatin	chemoresistance
A0A975GNU5_9BACT	Uniprot	GLU	glutathione	Oxaliplatin	chemoresistance
A0A975H6E8_9BURK	Uniprot	GLU	glutathione	Oxaliplatin	chemoresistance
A0A975HMQ4_9GAMM	Uniprot	GLU	glutathione	Oxaliplatin	chemoresistance
A0A975HWZ5_9BURK	Uniprot	GLU	glutathione	Oxaliplatin	chemoresistance
A0A975IH44_9GAMM	Uniprot	GLU	glutathione	Oxaliplatin	chemoresistance
A0A975JDI6_9RHOB	Uniprot	GLU	glutathione	Oxaliplatin	chemoresistance
A0A975JM96_9SPHN	Uniprot	GLU	glutathione	Oxaliplatin	chemoresistance
A0A975K9P7_9SPHN	Uniprot	GLU	glutathione	Oxaliplatin	chemoresistance
A0A975LUR7_9PSED	Uniprot	GLU	glutathione	Oxaliplatin	chemoresistance
A0A975MG30_9ACTN	Uniprot	GLU	glutathione	Oxaliplatin	chemoresistance
A0A975N6V4_9PSEU	Uniprot	GLU	glutathione	Oxaliplatin	chemoresistance
A0A975NMI8_9BRAD	Uniprot	GLU	glutathione	Oxaliplatin	chemoresistance
A0A975P6B6_9RHOB	Uniprot	GLU	glutathione	Oxaliplatin	chemoresistance
A0A975Q3I5_9SPHN	Uniprot	GLU	glutathione	Oxaliplatin	chemoresistance
A0A975R1Z0_9MICC	Uniprot	GLU	glutathione	Oxaliplatin	chemoresistance
A0A975RIX1_9PSEU	Uniprot	GLU	glutathione	Oxaliplatin	chemoresistance
A0A975RUB3_9BRAD	Uniprot	GLU	glutathione	Oxaliplatin	chemoresistance
A0A975S5W9_9MICC	Uniprot	GLU	glutathione	Oxaliplatin	chemoresistance
A0A975TJ90_9ACTN	Uniprot	GLU	glutathione	Oxaliplatin	chemoresistance
A0A975U3N0_9PROT	Uniprot	GLU	glutathione	Oxaliplatin	chemoresistance
A0A975UN90_9CYAN	Uniprot	GLU	glutathione	Oxaliplatin	chemoresistance
A0A975VI85_9BURK	Uniprot	GLU	glutathione	Oxaliplatin	chemoresistance
A0A975VNT9_9BURK	Uniprot	GLU	glutathione	Oxaliplatin	chemoresistance
A0A975WC34_9RHOB	Uniprot	GLU	glutathione	Oxaliplatin	chemoresistance
A0A975Y166_9ACTN	Uniprot	GLU	glutathione	Oxaliplatin	chemoresistance
A0A975YM54_9VIBR	Uniprot	GLU	glutathione	Oxaliplatin	chemoresistance
A0A975ZKX2_9BURK	Uniprot	GLU	glutathione	Oxaliplatin	chemoresistance
A0A976A1D3_9BURK	Uniprot	GLU	glutathione	Oxaliplatin	chemoresistance
A0A976ATT5_9BURK	Uniprot	GLU	glutathione	Oxaliplatin	chemoresistance
A0A976BVK3_9CYAN	Uniprot	GLU	glutathione	Oxaliplatin	chemoresistance
A0A976CGN2_9BACT	Uniprot	GLU	glutathione	Oxaliplatin	chemoresistance
A0A976DLH7_9PROT	Uniprot	GLU	glutathione	Oxaliplatin	chemoresistance
A0A976E0H2_9RHOB	Uniprot	GLU	glutathione	Oxaliplatin	chemoresistance
A0A976EFH1_9PROT	Uniprot	GLU	glutathione	Oxaliplatin	chemoresistance
A0A976HLK2_9BURK	Uniprot	GLU	glutathione	Oxaliplatin	chemoresistance
A0A976IU55_9GAMM	Uniprot	GLU	glutathione	Oxaliplatin	chemoresistance
A0A976J9A1_9GAMM	Uniprot	GLU	glutathione	Oxaliplatin	chemoresistance
A0A976JH87_9GAMM	Uniprot	GLU	glutathione	Oxaliplatin	chemoresistance
A0A976JRJ1_9GAMM	Uniprot	GLU	glutathione	Oxaliplatin	chemoresistance
A0A976K577_9BURK	Uniprot	GLU	glutathione	Oxaliplatin	chemoresistance
A0A976KES7_9GAMM	Uniprot	GLU	glutathione	Oxaliplatin	chemoresistance
A0A976KK01_9GAMM	Uniprot	GLU	glutathione	Oxaliplatin	chemoresistance
A0A976KYT1_9BACT	Uniprot	GLU	glutathione	Oxaliplatin	chemoresistance
A0A976LQZ5_9BACT	Uniprot	GLU	glutathione	Oxaliplatin	chemoresistance
A0A976PCY1_9GAMM	Uniprot	GLU	glutathione	Oxaliplatin	chemoresistance
A0A976PYR8_9GAMM	Uniprot	GLU	glutathione	Oxaliplatin	chemoresistance
A0A977L4I0_9BACT	Uniprot	GLU	glutathione	Oxaliplatin	chemoresistance
A0A977PVU1_9CYAN	Uniprot	GLU	glutathione	Oxaliplatin	chemoresistance
A0A977SK70_9HYPH	Uniprot	GLU	glutathione	Oxaliplatin	chemoresistance
A0A978BT38_9BACT	Uniprot	GLU	glutathione	Oxaliplatin	chemoresistance
A0A978C3X4_9BURK	Uniprot	GLU	glutathione	Oxaliplatin	chemoresistance
A0A978SAN1_9CYAN	Uniprot	GLU	glutathione	Oxaliplatin	chemoresistance
A0A978SRU8_9CYAN	Uniprot	GLU	glutathione	Oxaliplatin	chemoresistance
A0A978TBJ6_9CYAN	Uniprot	GLU	glutathione	Oxaliplatin	chemoresistance
A0A978TV56_9CYAN	Uniprot	GLU	glutathione	Oxaliplatin	chemoresistance
A0A9C7ANV7_9THEO	Uniprot	GLU	glutathione	Oxaliplatin	chemoresistance
A0A9C7BZZ5_9BURK	Uniprot	GLU	glutathione	Oxaliplatin	chemoresistance
A0A9C7CC16_9BURK	Uniprot	GLU	glutathione	Oxaliplatin	chemoresistance
A0A9C7CZ96_9BURK	Uniprot	GLU	glutathione	Oxaliplatin	chemoresistance
A0A9C7F2C9_9BURK	Uniprot	GLU	glutathione	Oxaliplatin	chemoresistance
A0A9C7G7K1_9BACI	Uniprot	GLU	glutathione	Oxaliplatin	chemoresistance
A0A9C7GR55_9GAMM	Uniprot	GLU	glutathione	Oxaliplatin	chemoresistance
A0A9C7LCQ8_9BACI	Uniprot	GLU	glutathione	Oxaliplatin	chemoresistance
A0A9C7R0X4_9GAMM	Uniprot	GLU	glutathione	Oxaliplatin	chemoresistance
A0A9C7VY78_UNCCH	Uniprot	GLU	glutathione	Oxaliplatin	chemoresistance
A0A9C8I8R5_UNCFI	Uniprot	GLU	glutathione	Oxaliplatin	chemoresistance
A0A9C8Q0T2_9RHOB	Uniprot	GLU	glutathione	Oxaliplatin	chemoresistance
A0A9C8RIN8_9GAMM	Uniprot	GLU	glutathione	Oxaliplatin	chemoresistance
A0A9C8UHR1_9RHOB	Uniprot	GLU	glutathione	Oxaliplatin	chemoresistance
A0A9C8WHW9_UNCCH	Uniprot	GLU	glutathione	Oxaliplatin	chemoresistance
A0A9C9F9D1_UNCNT	Uniprot	GLU	glutathione	Oxaliplatin	chemoresistance
A0A9C9GBP9_UNCFI	Uniprot	GLU	glutathione	Oxaliplatin	chemoresistance
A0A9C9N0Y9_UNCCH	Uniprot	GLU	glutathione	Oxaliplatin	chemoresistance
A0A9C9NKP6_9HYPH	Uniprot	GLU	glutathione	Oxaliplatin	chemoresistance
A0A9C9THY3_9HYPH	Uniprot	GLU	glutathione	Oxaliplatin	chemoresistance
A0A9C9X3D4_9BACT	Uniprot	GLU	glutathione	Oxaliplatin	chemoresistance
A0A9C9Z8D1_9GAMM	Uniprot	GLU	glutathione	Oxaliplatin	chemoresistance
A0A9D0DSN8_9GAMM	Uniprot	GLU	glutathione	Oxaliplatin	chemoresistance
A0A9D0IB49_9GAMM	Uniprot	GLU	glutathione	Oxaliplatin	chemoresistance
A0A9D0L4D5_9BACT	Uniprot	GLU	glutathione	Oxaliplatin	chemoresistance
A0A9D0N6U4_9GAMM	Uniprot	GLU	glutathione	Oxaliplatin	chemoresistance
A0A9D0Q4J2_9GAMM	Uniprot	GLU	glutathione	Oxaliplatin	chemoresistance
A0A9D0TIY1_9GAMM	Uniprot	GLU	glutathione	Oxaliplatin	chemoresistance
A0A9D0W0W3_9GAMM	Uniprot	GLU	glutathione	Oxaliplatin	chemoresistance
A0A9D0YE34_9GAMM	Uniprot	GLU	glutathione	Oxaliplatin	chemoresistance
A0A9D1AW19_UNCDE	Uniprot	GLU	glutathione	Oxaliplatin	chemoresistance
A0A9D1C8Z9_9CHLR	Uniprot	GLU	glutathione	Oxaliplatin	chemoresistance
A0A9D1D202_9FIRM	Uniprot	GLU	glutathione	Oxaliplatin	chemoresistance
A0A9D1ESA6_9FIRM	Uniprot	GLU	glutathione	Oxaliplatin	chemoresistance
A0A9D1FU51_9FIRM	Uniprot	GLU	glutathione	Oxaliplatin	chemoresistance
A0A9D1GYH6_9ACTN	Uniprot	GLU	glutathione	Oxaliplatin	chemoresistance
A0A9D1IB87_9FIRM	Uniprot	GLU	glutathione	Oxaliplatin	chemoresistance
A0A9D1JNE9_9BACT	Uniprot	GLU	glutathione	Oxaliplatin	chemoresistance
A0A9D1KWI4_9FIRM	Uniprot	GLU	glutathione	Oxaliplatin	chemoresistance
A0A9D1MNA1_9FIRM	Uniprot	GLU	glutathione	Oxaliplatin	chemoresistance
A0A9D1QJE7_9STAP	Uniprot	GLU	glutathione	Oxaliplatin	chemoresistance
A0A9D1RLJ2_9LACO	Uniprot	GLU	glutathione	Oxaliplatin	chemoresistance
A0A9D1SSA8_9CLOT	Uniprot	GLU	glutathione	Oxaliplatin	chemoresistance
A0A9D1UT59_9MICC	Uniprot	GLU	glutathione	Oxaliplatin	chemoresistance
A0A9D1WET8_9GAMM	Uniprot	GLU	glutathione	Oxaliplatin	chemoresistance
A0A9D1YWK7_9MICO	Uniprot	GLU	glutathione	Oxaliplatin	chemoresistance
A0A9D2A093_UNCFI	Uniprot	GLU	glutathione	Oxaliplatin	chemoresistance
A0A9D2CPQ6_9MICC	Uniprot	GLU	glutathione	Oxaliplatin	chemoresistance
A0A9D2EFK2_9MICO	Uniprot	GLU	glutathione	Oxaliplatin	chemoresistance
A0A9D2FF95_9FIRM	Uniprot	GLU	glutathione	Oxaliplatin	chemoresistance
A0A9D2H2C4_9FIRM	Uniprot	GLU	glutathione	Oxaliplatin	chemoresistance
A0A9D2IP55_9ACTN	Uniprot	GLU	glutathione	Oxaliplatin	chemoresistance
A0A9D2JVV6_9STRE	Uniprot	GLU	glutathione	Oxaliplatin	chemoresistance
A0A9D2LBQ5_9MICO	Uniprot	GLU	glutathione	Oxaliplatin	chemoresistance
A0A9D2NAX4_9FIRM	Uniprot	GLU	glutathione	Oxaliplatin	chemoresistance
A0A9D2S3H3_9FIRM	Uniprot	GLU	glutathione	Oxaliplatin	chemoresistance
A0A9D2ZYS2_ACILW	Uniprot	GLU	glutathione	Oxaliplatin	chemoresistance
A0A9D5ENC0_9PLAN	Uniprot	GLU	glutathione	Oxaliplatin	chemoresistance
A0A9D5F1H2_9BURK	Uniprot	GLU	glutathione	Oxaliplatin	chemoresistance
A0A9D5FCH5_9BACT	Uniprot	GLU	glutathione	Oxaliplatin	chemoresistance
A0A9D5GN11_9BACT	Uniprot	GLU	glutathione	Oxaliplatin	chemoresistance
A0A9D5IHV6_9PLAN	Uniprot	GLU	glutathione	Oxaliplatin	chemoresistance
A0A9D5IST4_PSESP	Uniprot	GLU	glutathione	Oxaliplatin	chemoresistance
A0A9D5JEK0_9BACT	Uniprot	GLU	glutathione	Oxaliplatin	chemoresistance
A0A9D5KBF8_9BACT	Uniprot	GLU	glutathione	Oxaliplatin	chemoresistance
A0A9D5KS02_9RHOB	Uniprot	GLU	glutathione	Oxaliplatin	chemoresistance
A0A9D5LBX6_9BACE	Uniprot	GLU	glutathione	Oxaliplatin	chemoresistance
A0A9D5M021_9FLAO	Uniprot	GLU	glutathione	Oxaliplatin	chemoresistance
A0A9D5N7U5_9FIRM	Uniprot	GLU	glutathione	Oxaliplatin	chemoresistance
A0A9D5RIS2_9FIRM	Uniprot	GLU	glutathione	Oxaliplatin	chemoresistance
A0A9D5SSZ6_9FIRM	Uniprot	GLU	glutathione	Oxaliplatin	chemoresistance
A0A9D5V0M5_9PROT	Uniprot	GLU	glutathione	Oxaliplatin	chemoresistance
A0A9D5VLY5_9BACT	Uniprot	GLU	glutathione	Oxaliplatin	chemoresistance
A0A9D5WNB7_9PORP	Uniprot	GLU	glutathione	Oxaliplatin	chemoresistance
A0A9D5X7T2_9SPHN	Uniprot	GLU	glutathione	Oxaliplatin	chemoresistance
A0A9D5XHN4_COMSP	Uniprot	GLU	glutathione	Oxaliplatin	chemoresistance
A0A9D5XYZ7_9BACT	Uniprot	GLU	glutathione	Oxaliplatin	chemoresistance
A0A9D5ZBA4_9PROT	Uniprot	GLU	glutathione	Oxaliplatin	chemoresistance
A0A9D6AIZ1_9BURK	Uniprot	GLU	glutathione	Oxaliplatin	chemoresistance
A0A9D6AVQ1_9RHOO	Uniprot	GLU	glutathione	Oxaliplatin	chemoresistance
A0A9D6B4F3_9BACT	Uniprot	GLU	glutathione	Oxaliplatin	chemoresistance
A0A9D6BEW3_9BURK	Uniprot	GLU	glutathione	Oxaliplatin	chemoresistance
A0A9D6BNX9_9SPHN	Uniprot	GLU	glutathione	Oxaliplatin	chemoresistance
A0A9D6C7Y1_9RHOB	Uniprot	GLU	glutathione	Oxaliplatin	chemoresistance
A0A9D6CXG4_9PROT	Uniprot	GLU	glutathione	Oxaliplatin	chemoresistance
A0A9D6DKH2_9BACT	Uniprot	GLU	glutathione	Oxaliplatin	chemoresistance
A0A9D6EDD7_9BACT	Uniprot	GLU	glutathione	Oxaliplatin	chemoresistance
A0A9D6F2Y2_UNCPL	Uniprot	GLU	glutathione	Oxaliplatin	chemoresistance
A0A9D6FRS3_UNCPL	Uniprot	GLU	glutathione	Oxaliplatin	chemoresistance
A0A9D6G916_9PROT	Uniprot	GLU	glutathione	Oxaliplatin	chemoresistance
A0A9D6GYU6_9RHOB	Uniprot	GLU	glutathione	Oxaliplatin	chemoresistance
A0A9D6HJX6_9RHOO	Uniprot	GLU	glutathione	Oxaliplatin	chemoresistance
A0A9D6II08_UNCPL	Uniprot	GLU	glutathione	Oxaliplatin	chemoresistance
A0A9D6J0D9_9PROT	Uniprot	GLU	glutathione	Oxaliplatin	chemoresistance
A0A9D6JKG6_9GAMM	Uniprot	GLU	glutathione	Oxaliplatin	chemoresistance
A0A9D6JZH9_UNCCH	Uniprot	GLU	glutathione	Oxaliplatin	chemoresistance
A0A9D6KEN4_UNCDE	Uniprot	GLU	glutathione	Oxaliplatin	chemoresistance
A0A9D6KMA5_9PROT	Uniprot	GLU	glutathione	Oxaliplatin	chemoresistance
A0A9D6KWK1_9PROT	Uniprot	GLU	glutathione	Oxaliplatin	chemoresistance
A0A9D6LDZ3_UNCDE	Uniprot	GLU	glutathione	Oxaliplatin	chemoresistance
A0A9D6MPP3_UNCNI	Uniprot	GLU	glutathione	Oxaliplatin	chemoresistance
A0A9D6N9G2_UNCAM	Uniprot	GLU	glutathione	Oxaliplatin	chemoresistance
A0A9D6NWZ6_9DEIO	Uniprot	GLU	glutathione	Oxaliplatin	chemoresistance
A0A9D6PB83_9HYPH	Uniprot	GLU	glutathione	Oxaliplatin	chemoresistance
A0A9D6PW51_9BURK	Uniprot	GLU	glutathione	Oxaliplatin	chemoresistance
A0A9D6Q965_UNCDE	Uniprot	GLU	glutathione	Oxaliplatin	chemoresistance
A0A9D6R832_UNCDE	Uniprot	GLU	glutathione	Oxaliplatin	chemoresistance
A0A9D6RNZ0_UNCCH	Uniprot	GLU	glutathione	Oxaliplatin	chemoresistance
A0A9D6S7J5_9HYPH	Uniprot	GLU	glutathione	Oxaliplatin	chemoresistance
A0A9D6SNS0_9PROT	Uniprot	GLU	glutathione	Oxaliplatin	chemoresistance
A0A9D6T4R1_UNCCH	Uniprot	GLU	glutathione	Oxaliplatin	chemoresistance
A0A9D6THJ8_9BACT	Uniprot	GLU	glutathione	Oxaliplatin	chemoresistance
A0A9D6VDN4_UNCNT	Uniprot	GLU	glutathione	Oxaliplatin	chemoresistance
A0A9D6VXX2_UNCDE	Uniprot	GLU	glutathione	Oxaliplatin	chemoresistance
A0A9D6WDB6_9GAMM	Uniprot	GLU	glutathione	Oxaliplatin	chemoresistance
A0A9D6WTG5_9BURK	Uniprot	GLU	glutathione	Oxaliplatin	chemoresistance
A0A9D6X6Q4_9BURK	Uniprot	GLU	glutathione	Oxaliplatin	chemoresistance
A0A9D6XND7_9ACTN	Uniprot	GLU	glutathione	Oxaliplatin	chemoresistance
A0A9D6Y5D3_UNCDE	Uniprot	GLU	glutathione	Oxaliplatin	chemoresistance
A0A9D6YQQ8_9HYPH	Uniprot	GLU	glutathione	Oxaliplatin	chemoresistance
A0A9D6ZFU1_UNCDE	Uniprot	GLU	glutathione	Oxaliplatin	chemoresistance
A0A9D6ZV35_9BACT	Uniprot	GLU	glutathione	Oxaliplatin	chemoresistance
A0A9D7A6V4_9BURK	Uniprot	GLU	glutathione	Oxaliplatin	chemoresistance
A0A9D7AKN8_9GAMM	Uniprot	GLU	glutathione	Oxaliplatin	chemoresistance
A0A9D7AYN9_UNCCH	Uniprot	GLU	glutathione	Oxaliplatin	chemoresistance
A0A9D7C5R1_9BACT	Uniprot	GLU	glutathione	Oxaliplatin	chemoresistance
A0A9D7CVY9_UNCMY	Uniprot	GLU	glutathione	Oxaliplatin	chemoresistance
A0A9D7D872_9CAUL	Uniprot	GLU	glutathione	Oxaliplatin	chemoresistance
A0A9D7DXI4_9BACT	Uniprot	GLU	glutathione	Oxaliplatin	chemoresistance
A0A9D7EXX3_9BACT	Uniprot	GLU	glutathione	Oxaliplatin	chemoresistance
A0A9D7FH84_9RHOO	Uniprot	GLU	glutathione	Oxaliplatin	chemoresistance
A0A9D7JU51_9BACT	Uniprot	GLU	glutathione	Oxaliplatin	chemoresistance
A0A9D7LQ26_9RHOO	Uniprot	GLU	glutathione	Oxaliplatin	chemoresistance
A0A9D7M1D3_9BACT	Uniprot	GLU	glutathione	Oxaliplatin	chemoresistance
A0A9D7N8L4_UNCPL	Uniprot	GLU	glutathione	Oxaliplatin	chemoresistance
A0A9D7PR77_9PROT	Uniprot	GLU	glutathione	Oxaliplatin	chemoresistance
A0A9D7QG01_9ACTO	Uniprot	GLU	glutathione	Oxaliplatin	chemoresistance
A0A9D7R2F4_9BURK	Uniprot	GLU	glutathione	Oxaliplatin	chemoresistance
A0A9D7RVR1_9PROT	Uniprot	GLU	glutathione	Oxaliplatin	chemoresistance
A0A9D7SK07_9RHOO	Uniprot	GLU	glutathione	Oxaliplatin	chemoresistance
A0A9D7TLE3_9BACT	Uniprot	GLU	glutathione	Oxaliplatin	chemoresistance
A0A9D7UKG2_9SPHN	Uniprot	GLU	glutathione	Oxaliplatin	chemoresistance
A0A9D7VFI0_9NOSO	Uniprot	GLU	glutathione	Oxaliplatin	chemoresistance
A0A9D7VTC2_9PROT	Uniprot	GLU	glutathione	Oxaliplatin	chemoresistance
A0A9D7WCH9_9PROT	Uniprot	GLU	glutathione	Oxaliplatin	chemoresistance
A0A9D7WLX7_9PROT	Uniprot	GLU	glutathione	Oxaliplatin	chemoresistance
A0A9D7X2P3_9FLAO	Uniprot	GLU	glutathione	Oxaliplatin	chemoresistance
A0A9D7XNY0_9RHOO	Uniprot	GLU	glutathione	Oxaliplatin	chemoresistance
A0A9D7YIY3_9SPHN	Uniprot	GLU	glutathione	Oxaliplatin	chemoresistance
A0A9D7Z3T2_9PROT	Uniprot	GLU	glutathione	Oxaliplatin	chemoresistance
A0A9D7ZNZ5_9PROT	Uniprot	GLU	glutathione	Oxaliplatin	chemoresistance
A0A9D8A1L9_9GAMM	Uniprot	GLU	glutathione	Oxaliplatin	chemoresistance
A0A9D8AUM4_9CHLR	Uniprot	GLU	glutathione	Oxaliplatin	chemoresistance
A0A9D8BST2_9BACT	Uniprot	GLU	glutathione	Oxaliplatin	chemoresistance
A0A9D8C6B8_9PROT	Uniprot	GLU	glutathione	Oxaliplatin	chemoresistance
A0A9D8CDY0_9PROT	Uniprot	GLU	glutathione	Oxaliplatin	chemoresistance
A0A9D8CMA4_9PROT	Uniprot	GLU	glutathione	Oxaliplatin	chemoresistance
A0A9D8CSD9_9PROT	Uniprot	GLU	glutathione	Oxaliplatin	chemoresistance
A0A9D8CVX3_9PROT	Uniprot	GLU	glutathione	Oxaliplatin	chemoresistance
A0A9D8D2D7_9PROT	Uniprot	GLU	glutathione	Oxaliplatin	chemoresistance
A0A9D8DZ51_9ACTN	Uniprot	GLU	glutathione	Oxaliplatin	chemoresistance
A0A9D8EN93_9ACTN	Uniprot	GLU	glutathione	Oxaliplatin	chemoresistance
A0A9D8FDA3_9BACT	Uniprot	GLU	glutathione	Oxaliplatin	chemoresistance
A0A9D8GBK0_9PROT	Uniprot	GLU	glutathione	Oxaliplatin	chemoresistance
A0A9D8GMY3_9PROT	Uniprot	GLU	glutathione	Oxaliplatin	chemoresistance
A0A9D8GX75_9PROT	Uniprot	GLU	glutathione	Oxaliplatin	chemoresistance
A0A9D8HG77_9ACTN	Uniprot	GLU	glutathione	Oxaliplatin	chemoresistance
A0A9D8IGK8_UNCPL	Uniprot	GLU	glutathione	Oxaliplatin	chemoresistance
A0A9D8J6N8_9GAMM	Uniprot	GLU	glutathione	Oxaliplatin	chemoresistance
A0A9D8JLJ2_UNCDE	Uniprot	GLU	glutathione	Oxaliplatin	chemoresistance
A0A9D8KS79_9PROT	Uniprot	GLU	glutathione	Oxaliplatin	chemoresistance
A0A9D8L3P6_9HYPH	Uniprot	GLU	glutathione	Oxaliplatin	chemoresistance
A0A9D8LD03_9HYPH	Uniprot	GLU	glutathione	Oxaliplatin	chemoresistance
A0A9D8M7R6_9PROT	Uniprot	GLU	glutathione	Oxaliplatin	chemoresistance
A0A9D8NWR1_9GAMM	Uniprot	GLU	glutathione	Oxaliplatin	chemoresistance
A0A9D8PCE4_UNCDE	Uniprot	GLU	glutathione	Oxaliplatin	chemoresistance
A0A9D8PXF8_9PROT	Uniprot	GLU	glutathione	Oxaliplatin	chemoresistance
A0A9D8Q8Y0_9HYPH	Uniprot	GLU	glutathione	Oxaliplatin	chemoresistance
A0A9D8QS52_9PROT	Uniprot	GLU	glutathione	Oxaliplatin	chemoresistance
A0A9D8RXI8_9FIRM	Uniprot	GLU	glutathione	Oxaliplatin	chemoresistance
A0A9D8U1K5_9PROT	Uniprot	GLU	glutathione	Oxaliplatin	chemoresistance
A0A9D8U7H0_9HYPH	Uniprot	GLU	glutathione	Oxaliplatin	chemoresistance
A0A9D8V0J8_9PROT	Uniprot	GLU	glutathione	Oxaliplatin	chemoresistance
A0A9D8V5W7_9GAMM	Uniprot	GLU	glutathione	Oxaliplatin	chemoresistance
A0A9D8VAY8_9BACT	Uniprot	GLU	glutathione	Oxaliplatin	chemoresistance
A0A9D8VW63_9HYPH	Uniprot	GLU	glutathione	Oxaliplatin	chemoresistance
A0A9D8W3Z0_9SPHN	Uniprot	GLU	glutathione	Oxaliplatin	chemoresistance
A0A9D8WAA5_9HYPH	Uniprot	GLU	glutathione	Oxaliplatin	chemoresistance
A0A9D8WFT0_9HYPH	Uniprot	GLU	glutathione	Oxaliplatin	chemoresistance
A0A9D8WKJ3_9PROT	Uniprot	GLU	glutathione	Oxaliplatin	chemoresistance
A0A9D8Y3T6_9HYPH	Uniprot	GLU	glutathione	Oxaliplatin	chemoresistance
A0A9D8YCY2_9SPHN	Uniprot	GLU	glutathione	Oxaliplatin	chemoresistance
A0A9D8YK68_9GAMM	Uniprot	GLU	glutathione	Oxaliplatin	chemoresistance
A0A9D8YRC2_9BACT	Uniprot	GLU	glutathione	Oxaliplatin	chemoresistance
A0A9D8Z1J0_9SPHN	Uniprot	GLU	glutathione	Oxaliplatin	chemoresistance
A0A9D8Z7P1_9HYPH	Uniprot	GLU	glutathione	Oxaliplatin	chemoresistance
A0A9D8ZK73_9PROT	Uniprot	GLU	glutathione	Oxaliplatin	chemoresistance
A0A9D8ZQ12_9PROT	Uniprot	GLU	glutathione	Oxaliplatin	chemoresistance
A0A9D9A1C6_9GAMM	Uniprot	GLU	glutathione	Oxaliplatin	chemoresistance
A0A9D9A9A4_9PROT	Uniprot	GLU	glutathione	Oxaliplatin	chemoresistance
A0A9D9AFD5_9PROT	Uniprot	GLU	glutathione	Oxaliplatin	chemoresistance
A0A9D9AMV9_9PROT	Uniprot	GLU	glutathione	Oxaliplatin	chemoresistance
A0A9D9BFS9_9HYPH	Uniprot	GLU	glutathione	Oxaliplatin	chemoresistance
A0A9D9BNF8_9HYPH	Uniprot	GLU	glutathione	Oxaliplatin	chemoresistance
A0A9D9CDI5_9BACT	Uniprot	GLU	glutathione	Oxaliplatin	chemoresistance
A0A9D9E2H2_9SPIO	Uniprot	GLU	glutathione	Oxaliplatin	chemoresistance
A0A9D9EYA3_9BACT	Uniprot	GLU	glutathione	Oxaliplatin	chemoresistance
A0A9D9FT22_9HYPH	Uniprot	GLU	glutathione	Oxaliplatin	chemoresistance
A0A9D9HLL5_9BACT	Uniprot	GLU	glutathione	Oxaliplatin	chemoresistance
A0A9D9J125_9BACT	Uniprot	GLU	glutathione	Oxaliplatin	chemoresistance
A0A9D9JVN3_9BACT	Uniprot	GLU	glutathione	Oxaliplatin	chemoresistance
A0A9D9KGK7_9CYAN	Uniprot	GLU	glutathione	Oxaliplatin	chemoresistance
A0A9D9M4Y2_9BACT	Uniprot	GLU	glutathione	Oxaliplatin	chemoresistance
A0A9D9MQ94_9FLAO	Uniprot	GLU	glutathione	Oxaliplatin	chemoresistance
A0A9D9PFL0_9CYAN	Uniprot	GLU	glutathione	Oxaliplatin	chemoresistance
A0A9D9QRU0_9RHOO	Uniprot	GLU	glutathione	Oxaliplatin	chemoresistance
A0A9D9RAS2_9NEIS	Uniprot	GLU	glutathione	Oxaliplatin	chemoresistance
A0A9D9S2X3_9RHOO	Uniprot	GLU	glutathione	Oxaliplatin	chemoresistance
A0A9D9SF94_9BURK	Uniprot	GLU	glutathione	Oxaliplatin	chemoresistance
A0A9D9SPE2_9BURK	Uniprot	GLU	glutathione	Oxaliplatin	chemoresistance
A0A9D9T0I3_9BURK	Uniprot	GLU	glutathione	Oxaliplatin	chemoresistance
A0A9D9TBS8_9RHOO	Uniprot	GLU	glutathione	Oxaliplatin	chemoresistance
A0A9D9TW05_9BURK	Uniprot	GLU	glutathione	Oxaliplatin	chemoresistance
A0A9D9V8F4_9GAMM	Uniprot	GLU	glutathione	Oxaliplatin	chemoresistance
A0A9D9VTY0_9GAMM	Uniprot	GLU	glutathione	Oxaliplatin	chemoresistance
A0A9D9WD72_9BACT	Uniprot	GLU	glutathione	Oxaliplatin	chemoresistance
A0A9D9WX43_9PROT	Uniprot	GLU	glutathione	Oxaliplatin	chemoresistance
A0A9D9X946_9GAMM	Uniprot	GLU	glutathione	Oxaliplatin	chemoresistance
A0A9D9XZJ0_9GAMM	Uniprot	GLU	glutathione	Oxaliplatin	chemoresistance
A0A9D9YMJ8_9BACT	Uniprot	GLU	glutathione	Oxaliplatin	chemoresistance
A0A9D9ZQW2_9PROT	Uniprot	GLU	glutathione	Oxaliplatin	chemoresistance
A0A9E0A8Q2_FLASP	Uniprot	GLU	glutathione	Oxaliplatin	chemoresistance
A0A9E0CG48_9BURK	Uniprot	GLU	glutathione	Oxaliplatin	chemoresistance
A0A9E0E158_9FIRM	Uniprot	GLU	glutathione	Oxaliplatin	chemoresistance
A0A9E0ES97_9PROT	Uniprot	GLU	glutathione	Oxaliplatin	chemoresistance
A0A9E0FMJ9_9CAUL	Uniprot	GLU	glutathione	Oxaliplatin	chemoresistance
A0A9E0G961_9ACTN	Uniprot	GLU	glutathione	Oxaliplatin	chemoresistance
A0A9E0H0K7_9SPHN	Uniprot	GLU	glutathione	Oxaliplatin	chemoresistance
A0A9E0HDR5_9BACT	Uniprot	GLU	glutathione	Oxaliplatin	chemoresistance
A0A9E0I0W1_9PROT	Uniprot	GLU	glutathione	Oxaliplatin	chemoresistance
A0A9E0IJP2_9BACT	Uniprot	GLU	glutathione	Oxaliplatin	chemoresistance
A0A9E0J4Y6_9PROT	Uniprot	GLU	glutathione	Oxaliplatin	chemoresistance
A0A9E0KCB4_9NEIS	Uniprot	GLU	glutathione	Oxaliplatin	chemoresistance
A0A9E0L1L0_9GAMM	Uniprot	GLU	glutathione	Oxaliplatin	chemoresistance
A0A9E0LDC7_9BURK	Uniprot	GLU	glutathione	Oxaliplatin	chemoresistance
A0A9E0M3Z0_9BURK	Uniprot	GLU	glutathione	Oxaliplatin	chemoresistance
A0A9E0MDI4_9BURK	Uniprot	GLU	glutathione	Oxaliplatin	chemoresistance
A0A9E0MN68_9BACT	Uniprot	GLU	glutathione	Oxaliplatin	chemoresistance
A0A9E0N906_9BURK	Uniprot	GLU	glutathione	Oxaliplatin	chemoresistance
A0A9E0NN73_9CAUL	Uniprot	GLU	glutathione	Oxaliplatin	chemoresistance
A0A9E0PGE5_9CAUL	Uniprot	GLU	glutathione	Oxaliplatin	chemoresistance
A0A9E0PXT1_9BACT	Uniprot	GLU	glutathione	Oxaliplatin	chemoresistance
A0A9E0Q6A7_9BURK	Uniprot	GLU	glutathione	Oxaliplatin	chemoresistance
A0A9E0QJB9_9GAMM	Uniprot	GLU	glutathione	Oxaliplatin	chemoresistance
A0A9E0RIA3_9GAMM	Uniprot	GLU	glutathione	Oxaliplatin	chemoresistance
A0A9E0RZC7_9PROT	Uniprot	GLU	glutathione	Oxaliplatin	chemoresistance
A0A9E0S923_9GAMM	Uniprot	GLU	glutathione	Oxaliplatin	chemoresistance
A0A9E0SK63_9PROT	Uniprot	GLU	glutathione	Oxaliplatin	chemoresistance
A0A9E0STS2_9PROT	Uniprot	GLU	glutathione	Oxaliplatin	chemoresistance
A0A9E0T6W2_9PROT	Uniprot	GLU	glutathione	Oxaliplatin	chemoresistance
A0A9E0TGB2_9PROT	Uniprot	GLU	glutathione	Oxaliplatin	chemoresistance
A0A9E0U2T6_9RHOO	Uniprot	GLU	glutathione	Oxaliplatin	chemoresistance
A0A9E0US71_9BACT	Uniprot	GLU	glutathione	Oxaliplatin	chemoresistance
A0A9E0VSF4_9GAMM	Uniprot	GLU	glutathione	Oxaliplatin	chemoresistance
A0A9E0W0Y7_9RHOB	Uniprot	GLU	glutathione	Oxaliplatin	chemoresistance
A0A9E0W8K6_9GAMM	Uniprot	GLU	glutathione	Oxaliplatin	chemoresistance
A0A9E0WSE7_9PROT	Uniprot	GLU	glutathione	Oxaliplatin	chemoresistance
A0A9E0X414_9PROT	Uniprot	GLU	glutathione	Oxaliplatin	chemoresistance
A0A9E0XM75_9PROT	Uniprot	GLU	glutathione	Oxaliplatin	chemoresistance
A0A9E0YC33_UNCBD	Uniprot	GLU	glutathione	Oxaliplatin	chemoresistance
A0A9E0YSH7_9GAMM	Uniprot	GLU	glutathione	Oxaliplatin	chemoresistance
A0A9E1BS18_9ACTO	Uniprot	GLU	glutathione	Oxaliplatin	chemoresistance
A0A9E1D4Z8_9FIRM	Uniprot	GLU	glutathione	Oxaliplatin	chemoresistance
A0A9E1DSG2_UNCBD	Uniprot	GLU	glutathione	Oxaliplatin	chemoresistance
A0A9E1GBJ8_9ENTR	Uniprot	GLU	glutathione	Oxaliplatin	chemoresistance
A0A9E1HSB6_9FIRM	Uniprot	GLU	glutathione	Oxaliplatin	chemoresistance
A0A9E1IVT0_9BACT	Uniprot	GLU	glutathione	Oxaliplatin	chemoresistance
A0A9E1JBE4_9PROT	Uniprot	GLU	glutathione	Oxaliplatin	chemoresistance
A0A9E1JPG9_9BACT	Uniprot	GLU	glutathione	Oxaliplatin	chemoresistance
A0A9E1KN98_9GAMM	Uniprot	GLU	glutathione	Oxaliplatin	chemoresistance
A0A9E1KYA3_UNCDE	Uniprot	GLU	glutathione	Oxaliplatin	chemoresistance
A0A9E1LRK1_9GAMM	Uniprot	GLU	glutathione	Oxaliplatin	chemoresistance
A0A9E1M5K0_9FIRM	Uniprot	GLU	glutathione	Oxaliplatin	chemoresistance
A0A9E1P1U5_9GAMM	Uniprot	GLU	glutathione	Oxaliplatin	chemoresistance
A0A9E1PHH7_9GAMM	Uniprot	GLU	glutathione	Oxaliplatin	chemoresistance
A0A9E1PWE7_9PROT	Uniprot	GLU	glutathione	Oxaliplatin	chemoresistance
A0A9E1Q2B2_9PROT	Uniprot	GLU	glutathione	Oxaliplatin	chemoresistance
A0A9E1QFT1_9PROT	Uniprot	GLU	glutathione	Oxaliplatin	chemoresistance
A0A9E1QZX4_9PROT	Uniprot	GLU	glutathione	Oxaliplatin	chemoresistance
A0A9E1RC54_9GAMM	Uniprot	GLU	glutathione	Oxaliplatin	chemoresistance
A0A9E1RVX9_9PROT	Uniprot	GLU	glutathione	Oxaliplatin	chemoresistance
A0A9E1S6X4_9GAMM	Uniprot	GLU	glutathione	Oxaliplatin	chemoresistance
A0A9E1SRL0_9PROT	Uniprot	GLU	glutathione	Oxaliplatin	chemoresistance
A0A9E1T260_9BACT	Uniprot	GLU	glutathione	Oxaliplatin	chemoresistance
A0A9E1U7Y3_UNCDE	Uniprot	GLU	glutathione	Oxaliplatin	chemoresistance
A0A9E1V8A8_9PROT	Uniprot	GLU	glutathione	Oxaliplatin	chemoresistance
A0A9E1VIS2_9PROT	Uniprot	GLU	glutathione	Oxaliplatin	chemoresistance
A0A9E1VYB4_9GAMM	Uniprot	GLU	glutathione	Oxaliplatin	chemoresistance
A0A9E1W9H4_9PROT	Uniprot	GLU	glutathione	Oxaliplatin	chemoresistance
A0A9E1WPG5_9PROT	Uniprot	GLU	glutathione	Oxaliplatin	chemoresistance
A0A9E1XHM1_UNCDE	Uniprot	GLU	glutathione	Oxaliplatin	chemoresistance
A0A9E1Y1P8_9GAMM	Uniprot	GLU	glutathione	Oxaliplatin	chemoresistance
A0A9E1ZNX8_9CHLR	Uniprot	GLU	glutathione	Oxaliplatin	chemoresistance
A0A9E1ZXY0_9PROT	Uniprot	GLU	glutathione	Oxaliplatin	chemoresistance
A0A9E2A710_9GAMM	Uniprot	GLU	glutathione	Oxaliplatin	chemoresistance
A0A9E2B292_9FLAO	Uniprot	GLU	glutathione	Oxaliplatin	chemoresistance
A0A9E2BHR3_9BACT	Uniprot	GLU	glutathione	Oxaliplatin	chemoresistance
A0A9E2BUI5_9BURK	Uniprot	GLU	glutathione	Oxaliplatin	chemoresistance
A0A9E2C8V9_9GAMM	Uniprot	GLU	glutathione	Oxaliplatin	chemoresistance
A0A9E2D369_9PROT	Uniprot	GLU	glutathione	Oxaliplatin	chemoresistance
A0A9E2ECG5_9PROT	Uniprot	GLU	glutathione	Oxaliplatin	chemoresistance
A0A9E2EVH8_9FLAO	Uniprot	GLU	glutathione	Oxaliplatin	chemoresistance
A0A9E2FP69_9PROT	Uniprot	GLU	glutathione	Oxaliplatin	chemoresistance
A0A9E2G275_9BACT	Uniprot	GLU	glutathione	Oxaliplatin	chemoresistance
A0A9E2GPS6_9GAMM	Uniprot	GLU	glutathione	Oxaliplatin	chemoresistance
A0A9E2H344_9BACT	Uniprot	GLU	glutathione	Oxaliplatin	chemoresistance
A0A9E2HJV0_9PROT	Uniprot	GLU	glutathione	Oxaliplatin	chemoresistance
A0A9E2I3H3_9BACT	Uniprot	GLU	glutathione	Oxaliplatin	chemoresistance
A0A9E2INE9_9PROT	Uniprot	GLU	glutathione	Oxaliplatin	chemoresistance
A0A9E2JIQ2_9PROT	Uniprot	GLU	glutathione	Oxaliplatin	chemoresistance
A0A9E2JZN1_9BURK	Uniprot	GLU	glutathione	Oxaliplatin	chemoresistance
A0A9E2KWP6_9FUSO	Uniprot	GLU	glutathione	Oxaliplatin	chemoresistance
A0A9E2LRZ7_9GAMM	Uniprot	GLU	glutathione	Oxaliplatin	chemoresistance
A0A9E2MXY3_9PROT	Uniprot	GLU	glutathione	Oxaliplatin	chemoresistance
A0A9E2NFJ6_9BURK	Uniprot	GLU	glutathione	Oxaliplatin	chemoresistance
A0A9E2Q3I7_9ACTN	Uniprot	GLU	glutathione	Oxaliplatin	chemoresistance
A0A9E2QTH5_9PROT	Uniprot	GLU	glutathione	Oxaliplatin	chemoresistance
A0A9E2RDP6_UNCNT	Uniprot	GLU	glutathione	Oxaliplatin	chemoresistance
A0A9E2RR70_BRASZ	Uniprot	GLU	glutathione	Oxaliplatin	chemoresistance
A0A9E2S0L4_9BACT	Uniprot	GLU	glutathione	Oxaliplatin	chemoresistance
A0A9E2TXI2_9ACTN	Uniprot	GLU	glutathione	Oxaliplatin	chemoresistance
A0A9E2UDF7_9PROT	Uniprot	GLU	glutathione	Oxaliplatin	chemoresistance
A0A9E2UMI4_9PROT	Uniprot	GLU	glutathione	Oxaliplatin	chemoresistance
A0A9E2VUH0_BRASZ	Uniprot	GLU	glutathione	Oxaliplatin	chemoresistance
A0A9E2X7K2_9PROT	Uniprot	GLU	glutathione	Oxaliplatin	chemoresistance
A0A9E2XD63_9PROT	Uniprot	GLU	glutathione	Oxaliplatin	chemoresistance
A0A9E2XLA4_9PROT	Uniprot	GLU	glutathione	Oxaliplatin	chemoresistance
A0A9E2XVT9_9PROT	Uniprot	GLU	glutathione	Oxaliplatin	chemoresistance
A0A9E2Y4C9_9PROT	Uniprot	GLU	glutathione	Oxaliplatin	chemoresistance
A0A9E2YZB3_BRASZ	Uniprot	GLU	glutathione	Oxaliplatin	chemoresistance
A0A9E2Z943_9ACTN	Uniprot	GLU	glutathione	Oxaliplatin	chemoresistance
A0A9E2ZRC6_9MYCO	Uniprot	GLU	glutathione	Oxaliplatin	chemoresistance
A0A9E3A312_9PROT	Uniprot	GLU	glutathione	Oxaliplatin	chemoresistance
A0A9E3AIZ5_9CAUL	Uniprot	GLU	glutathione	Oxaliplatin	chemoresistance
A0A9E3ASA6_9CAUL	Uniprot	GLU	glutathione	Oxaliplatin	chemoresistance
A0A9E3AZB1_9HYPH	Uniprot	GLU	glutathione	Oxaliplatin	chemoresistance
A0A9E3B7R3_9PROT	Uniprot	GLU	glutathione	Oxaliplatin	chemoresistance
A0A9E3BQP0_9PROT	Uniprot	GLU	glutathione	Oxaliplatin	chemoresistance
A0A9E3C0P7_9PROT	Uniprot	GLU	glutathione	Oxaliplatin	chemoresistance
A0A9E3CMI1_9PROT	Uniprot	GLU	glutathione	Oxaliplatin	chemoresistance
A0A9E3CXA9_9BURK	Uniprot	GLU	glutathione	Oxaliplatin	chemoresistance
A0A9E3DE60_9MYCO	Uniprot	GLU	glutathione	Oxaliplatin	chemoresistance
A0A9E3DV79_9ACTN	Uniprot	GLU	glutathione	Oxaliplatin	chemoresistance
A0A9E3EEV6_9HYPH	Uniprot	GLU	glutathione	Oxaliplatin	chemoresistance
A0A9E3EM04_9PROT	Uniprot	GLU	glutathione	Oxaliplatin	chemoresistance
A0A9E3EZV8_9PROT	Uniprot	GLU	glutathione	Oxaliplatin	chemoresistance
A0A9E3FRL0_BRASZ	Uniprot	GLU	glutathione	Oxaliplatin	chemoresistance
A0A9E3FZ21_BRASZ	Uniprot	GLU	glutathione	Oxaliplatin	chemoresistance
A0A9E3GLQ8_9ACTN	Uniprot	GLU	glutathione	Oxaliplatin	chemoresistance
A0A9E3H0J9_9PROT	Uniprot	GLU	glutathione	Oxaliplatin	chemoresistance
A0A9E3I969_9GAMM	Uniprot	GLU	glutathione	Oxaliplatin	chemoresistance
A0A9E3IKC0_9BURK	Uniprot	GLU	glutathione	Oxaliplatin	chemoresistance
A0A9E3IVZ3_9PROT	Uniprot	GLU	glutathione	Oxaliplatin	chemoresistance
A0A9E3JT20_9GAMM	Uniprot	GLU	glutathione	Oxaliplatin	chemoresistance
A0A9E3K3V9_BRASZ	Uniprot	GLU	glutathione	Oxaliplatin	chemoresistance
A0A9E3KEN4_SPHSX	Uniprot	GLU	glutathione	Oxaliplatin	chemoresistance
A0A9E3L3L6_BRASZ	Uniprot	GLU	glutathione	Oxaliplatin	chemoresistance
A0A9E3LNQ9_9PROT	Uniprot	GLU	glutathione	Oxaliplatin	chemoresistance
A0A9E3M2H1_9BURK	Uniprot	GLU	glutathione	Oxaliplatin	chemoresistance
A0A9E3MKV0_9PROT	Uniprot	GLU	glutathione	Oxaliplatin	chemoresistance
A0A9E3MQX0_9PROT	Uniprot	GLU	glutathione	Oxaliplatin	chemoresistance
A0A9E3NEZ1_9BACT	Uniprot	GLU	glutathione	Oxaliplatin	chemoresistance
A0A9E3NV66_9BACT	Uniprot	GLU	glutathione	Oxaliplatin	chemoresistance
A0A9E3PFT5_9HYPH	Uniprot	GLU	glutathione	Oxaliplatin	chemoresistance
A0A9E3PRW1_SPHSX	Uniprot	GLU	glutathione	Oxaliplatin	chemoresistance
A0A9E3Q090_9BACT	Uniprot	GLU	glutathione	Oxaliplatin	chemoresistance
A0A9E3QXD2_9BACT	Uniprot	GLU	glutathione	Oxaliplatin	chemoresistance
A0A9E3RJC3_9BACT	Uniprot	GLU	glutathione	Oxaliplatin	chemoresistance
A0A9E3SFZ2_9BURK	Uniprot	GLU	glutathione	Oxaliplatin	chemoresistance
A0A9E3T085_9CHLR	Uniprot	GLU	glutathione	Oxaliplatin	chemoresistance
A0A9E3TLJ1_9BACT	Uniprot	GLU	glutathione	Oxaliplatin	chemoresistance
A0A9E3UH58_9HYPH	Uniprot	GLU	glutathione	Oxaliplatin	chemoresistance
A0A9E3UVY2_9BACT	Uniprot	GLU	glutathione	Oxaliplatin	chemoresistance
A0A9E3VK36_9BACT	Uniprot	GLU	glutathione	Oxaliplatin	chemoresistance
A0A9E3X048_9CHLR	Uniprot	GLU	glutathione	Oxaliplatin	chemoresistance
A0A9E3XT14_9ACTN	Uniprot	GLU	glutathione	Oxaliplatin	chemoresistance
A0A9E3YHT2_9RHOB	Uniprot	GLU	glutathione	Oxaliplatin	chemoresistance
A0A9E3Z1A2_9GAMM	Uniprot	GLU	glutathione	Oxaliplatin	chemoresistance
A0A9E3Z979_9PROT	Uniprot	GLU	glutathione	Oxaliplatin	chemoresistance
A0A9E3ZUN3_9ENTE	Uniprot	GLU	glutathione	Oxaliplatin	chemoresistance
A0A9E4AIL3_9CHLR	Uniprot	GLU	glutathione	Oxaliplatin	chemoresistance
A0A9E4B7Q4_UNCGE	Uniprot	GLU	glutathione	Oxaliplatin	chemoresistance
A0A9E4BTA7_9BACT	Uniprot	GLU	glutathione	Oxaliplatin	chemoresistance
A0A9E4CP72_9ACTN	Uniprot	GLU	glutathione	Oxaliplatin	chemoresistance
A0A9E4D728_9PROT	Uniprot	GLU	glutathione	Oxaliplatin	chemoresistance
A0A9E4DFJ8_9PROT	Uniprot	GLU	glutathione	Oxaliplatin	chemoresistance
A0A9E4DUS7_9PROT	Uniprot	GLU	glutathione	Oxaliplatin	chemoresistance
A0A9E4FF03_9GAMM	Uniprot	GLU	glutathione	Oxaliplatin	chemoresistance
A0A9E4G5B2_9PROT	Uniprot	GLU	glutathione	Oxaliplatin	chemoresistance
A0A9E4GBY9_9PROT	Uniprot	GLU	glutathione	Oxaliplatin	chemoresistance
A0A9E4GIH2_9BACT	Uniprot	GLU	glutathione	Oxaliplatin	chemoresistance
A0A9E4GUJ3_9PROT	Uniprot	GLU	glutathione	Oxaliplatin	chemoresistance
A0A9E4GZP1_9PROT	Uniprot	GLU	glutathione	Oxaliplatin	chemoresistance
A0A9E4HI93_9ACTN	Uniprot	GLU	glutathione	Oxaliplatin	chemoresistance
A0A9E4HYQ3_9PROT	Uniprot	GLU	glutathione	Oxaliplatin	chemoresistance
A0A9E4I5U3_9RHOB	Uniprot	GLU	glutathione	Oxaliplatin	chemoresistance
A0A9E4JCQ3_UNCMY	Uniprot	GLU	glutathione	Oxaliplatin	chemoresistance
A0A9E4JWF5_9GAMM	Uniprot	GLU	glutathione	Oxaliplatin	chemoresistance
A0A9E4KCL2_9GAMM	Uniprot	GLU	glutathione	Oxaliplatin	chemoresistance
A0A9E4L386_9PROT	Uniprot	GLU	glutathione	Oxaliplatin	chemoresistance
A0A9E4LB06_9BACT	Uniprot	GLU	glutathione	Oxaliplatin	chemoresistance
A0A9E4LU65_9PROT	Uniprot	GLU	glutathione	Oxaliplatin	chemoresistance
A0A9E4M0Q2_9PROT	Uniprot	GLU	glutathione	Oxaliplatin	chemoresistance
A0A9E4NLP4_9GAMM	Uniprot	GLU	glutathione	Oxaliplatin	chemoresistance
A0A9E4P7L3_9GAMM	Uniprot	GLU	glutathione	Oxaliplatin	chemoresistance
A0A9E4UNU4_UNCCH	Uniprot	GLU	glutathione	Oxaliplatin	chemoresistance
A0A9E4WT78_UNCCH	Uniprot	GLU	glutathione	Oxaliplatin	chemoresistance
A0A9E4Z5X3_UNCCH	Uniprot	GLU	glutathione	Oxaliplatin	chemoresistance
A0A9E5AEQ7_9GAMM	Uniprot	GLU	glutathione	Oxaliplatin	chemoresistance
A0A9E5AW24_9BACT	Uniprot	GLU	glutathione	Oxaliplatin	chemoresistance
A0A9E5BXD4_UNCCH	Uniprot	GLU	glutathione	Oxaliplatin	chemoresistance
A0A9E5DSD3_9GAMM	Uniprot	GLU	glutathione	Oxaliplatin	chemoresistance
A0A9E5DXX4_9BACT	Uniprot	GLU	glutathione	Oxaliplatin	chemoresistance
A0A9E5EUJ6_9BACT	Uniprot	GLU	glutathione	Oxaliplatin	chemoresistance
A0A9E5FLR1_9PROT	Uniprot	GLU	glutathione	Oxaliplatin	chemoresistance
A0A9E5HLA4_9RHOB	Uniprot	GLU	glutathione	Oxaliplatin	chemoresistance
A0A9E5IKG1_9BACT	Uniprot	GLU	glutathione	Oxaliplatin	chemoresistance
A0A9E5J0X8_9PROT	Uniprot	GLU	glutathione	Oxaliplatin	chemoresistance
A0A9E5JSZ9_9GAMM	Uniprot	GLU	glutathione	Oxaliplatin	chemoresistance
A0A9E5MNP6_9GAMM	Uniprot	GLU	glutathione	Oxaliplatin	chemoresistance
A0A9E5NDM9_9CHLR	Uniprot	GLU	glutathione	Oxaliplatin	chemoresistance
A0A9E5P325_9GAMM	Uniprot	GLU	glutathione	Oxaliplatin	chemoresistance
A0A9E5PVT6_9BURK	Uniprot	GLU	glutathione	Oxaliplatin	chemoresistance
A0A9E5QMP3_9CYAN	Uniprot	GLU	glutathione	Oxaliplatin	chemoresistance
A0A9E5RDL2_9CYAN	Uniprot	GLU	glutathione	Oxaliplatin	chemoresistance
A0A9E5T1D4_9GAMM	Uniprot	GLU	glutathione	Oxaliplatin	chemoresistance
A0A9E5TTH1_9GAMM	Uniprot	GLU	glutathione	Oxaliplatin	chemoresistance
A0A9E5VV18_9BACT	Uniprot	GLU	glutathione	Oxaliplatin	chemoresistance
A0A9E5WH53_9PROT	Uniprot	GLU	glutathione	Oxaliplatin	chemoresistance
A0A9E5WVN5_9PROT	Uniprot	GLU	glutathione	Oxaliplatin	chemoresistance
A0A9E5XU57_9BACT	Uniprot	GLU	glutathione	Oxaliplatin	chemoresistance
A0A9E5YK13_9BACT	Uniprot	GLU	glutathione	Oxaliplatin	chemoresistance
A0A9E5YXK6_9PROT	Uniprot	GLU	glutathione	Oxaliplatin	chemoresistance
A0A9E5ZGB8_9CHLR	Uniprot	GLU	glutathione	Oxaliplatin	chemoresistance
A0A9E5ZYS1_9PROT	Uniprot	GLU	glutathione	Oxaliplatin	chemoresistance
A0A9E6A8Q2_9RHOB	Uniprot	GLU	glutathione	Oxaliplatin	chemoresistance
A0A9E6AIW1_9BACT	Uniprot	GLU	glutathione	Oxaliplatin	chemoresistance
A0A9E6AWJ1_9HYPH	Uniprot	GLU	glutathione	Oxaliplatin	chemoresistance
A0A9E6B826_9GAMM	Uniprot	GLU	glutathione	Oxaliplatin	chemoresistance
A0A9E6BN40_UNCPL	Uniprot	GLU	glutathione	Oxaliplatin	chemoresistance
A0A9E6C4C0_9PROT	Uniprot	GLU	glutathione	Oxaliplatin	chemoresistance
A0A9E6CRU8_9BACT	Uniprot	GLU	glutathione	Oxaliplatin	chemoresistance
A0A9E6D9I0_9PROT	Uniprot	GLU	glutathione	Oxaliplatin	chemoresistance
A0A9E6DJY9_9GAMM	Uniprot	GLU	glutathione	Oxaliplatin	chemoresistance
A0A9E6DXI1_9GAMM	Uniprot	GLU	glutathione	Oxaliplatin	chemoresistance
A0A9E6EIB2_9BACT	Uniprot	GLU	glutathione	Oxaliplatin	chemoresistance
A0A9E6FDD3_9FIRM	Uniprot	GLU	glutathione	Oxaliplatin	chemoresistance
A0A9E6MYC0_9PROT	Uniprot	GLU	glutathione	Oxaliplatin	chemoresistance
A0A9E6P8Y3_9PSED	Uniprot	GLU	glutathione	Oxaliplatin	chemoresistance
A0A9E6PIZ0_9PSED	Uniprot	GLU	glutathione	Oxaliplatin	chemoresistance
A0A9E6QV95_9SPHN	Uniprot	GLU	glutathione	Oxaliplatin	chemoresistance
A0A9E6RJ37_9PROT	Uniprot	GLU	glutathione	Oxaliplatin	chemoresistance
A0A9E6S1Y4_9CYAN	Uniprot	GLU	glutathione	Oxaliplatin	chemoresistance
A0A9E6ULA3_9HYPH	Uniprot	GLU	glutathione	Oxaliplatin	chemoresistance
A0A9E6V3Q7_9PROT	Uniprot	GLU	glutathione	Oxaliplatin	chemoresistance
A0A9E6VZE4_9PROT	Uniprot	GLU	glutathione	Oxaliplatin	chemoresistance
A0A9E6WJ97_9RHOB	Uniprot	GLU	glutathione	Oxaliplatin	chemoresistance
A0A9E6XWE9_9ACTN	Uniprot	GLU	glutathione	Oxaliplatin	chemoresistance
A0A9E6Z635_9PROT	Uniprot	GLU	glutathione	Oxaliplatin	chemoresistance
A0A9E7A9I5_9HYPH	Uniprot	GLU	glutathione	Oxaliplatin	chemoresistance
A0A9E7C2R2_9ACTN	Uniprot	GLU	glutathione	Oxaliplatin	chemoresistance
A0A9E7D947_9PROT	Uniprot	GLU	glutathione	Oxaliplatin	chemoresistance
A0A9E7VTF9_9BURK	Uniprot	GLU	glutathione	Oxaliplatin	chemoresistance
A0A9E7W820_9GAMM	Uniprot	GLU	glutathione	Oxaliplatin	chemoresistance
A0A9E7WGQ4_9HYPH	Uniprot	GLU	glutathione	Oxaliplatin	chemoresistance
A0A9E7WZ58_9PSED	Uniprot	GLU	glutathione	Oxaliplatin	chemoresistance
A0A9E7XVV5_9PSED	Uniprot	GLU	glutathione	Oxaliplatin	chemoresistance
A0A9E7Y7Z0_9BRAD	Uniprot	GLU	glutathione	Oxaliplatin	chemoresistance
A0A9E7YI59_9BRAD	Uniprot	GLU	glutathione	Oxaliplatin	chemoresistance
A0A9E7Z8G1_9RALS	Uniprot	GLU	glutathione	Oxaliplatin	chemoresistance
A0A9E7ZLN7_9HYPH	Uniprot	GLU	glutathione	Oxaliplatin	chemoresistance
A0A9E7ZYI9_9HYPH	Uniprot	GLU	glutathione	Oxaliplatin	chemoresistance
A0A9E8AW39_9GAMM	Uniprot	GLU	glutathione	Oxaliplatin	chemoresistance
A0A9E8B3V9_9PSED	Uniprot	GLU	glutathione	Oxaliplatin	chemoresistance
A0A9E8BQW3_9BRAD	Uniprot	GLU	glutathione	Oxaliplatin	chemoresistance
A0A9E8C499_9ALTE	Uniprot	GLU	glutathione	Oxaliplatin	chemoresistance
A0A9E8CRF7_9HYPH	Uniprot	GLU	glutathione	Oxaliplatin	chemoresistance
A0A9E8DGB6_9FLAO	Uniprot	GLU	glutathione	Oxaliplatin	chemoresistance
A0A9E8E5G9_9NOCA	Uniprot	GLU	glutathione	Oxaliplatin	chemoresistance
A0A9E8FDQ2_9BACI	Uniprot	GLU	glutathione	Oxaliplatin	chemoresistance
A0A9E8FR57_9GAMM	Uniprot	GLU	glutathione	Oxaliplatin	chemoresistance
A0A9E8FYW9_9SPHN	Uniprot	GLU	glutathione	Oxaliplatin	chemoresistance
A0A9E8GUW0_9PSED	Uniprot	GLU	glutathione	Oxaliplatin	chemoresistance
A0A9E8H3U1_9PSED	Uniprot	GLU	glutathione	Oxaliplatin	chemoresistance
A0A9E8HN25_9ALTE	Uniprot	GLU	glutathione	Oxaliplatin	chemoresistance
A0A9E8I2W4_9HYPH	Uniprot	GLU	glutathione	Oxaliplatin	chemoresistance
A0A9E8J2C4_9ACTN	Uniprot	GLU	glutathione	Oxaliplatin	chemoresistance
A0A9E8JDP9_9PSED	Uniprot	GLU	glutathione	Oxaliplatin	chemoresistance
A0A9E8JUH5_9SPHN	Uniprot	GLU	glutathione	Oxaliplatin	chemoresistance
A0A9E8KMF3_9ALTE	Uniprot	GLU	glutathione	Oxaliplatin	chemoresistance
A0A9E8LKC4_9HYPH	Uniprot	GLU	glutathione	Oxaliplatin	chemoresistance
A0A9E8N5U3_9BACT	Uniprot	GLU	glutathione	Oxaliplatin	chemoresistance
A0A9E8P907_9HYPH	Uniprot	GLU	glutathione	Oxaliplatin	chemoresistance
A0A9E8R156_9CAUL	Uniprot	GLU	glutathione	Oxaliplatin	chemoresistance
A0A9E8RHM4_9GAMM	Uniprot	GLU	glutathione	Oxaliplatin	chemoresistance
A0A9E8SUB1_9BACT	Uniprot	GLU	glutathione	Oxaliplatin	chemoresistance
A0A9E8T539_9HYPH	Uniprot	GLU	glutathione	Oxaliplatin	chemoresistance
A0A9E8U9A3_9BURK	Uniprot	GLU	glutathione	Oxaliplatin	chemoresistance
A0A9E8W3A6_9PSED	Uniprot	GLU	glutathione	Oxaliplatin	chemoresistance
A0A9E8WKF7_9MICC	Uniprot	GLU	glutathione	Oxaliplatin	chemoresistance
A0A9E8WZM1_9PSED	Uniprot	GLU	glutathione	Oxaliplatin	chemoresistance
A0A9E8XJ69_9HYPH	Uniprot	GLU	glutathione	Oxaliplatin	chemoresistance
A0A9E8XWW6_9PSED	Uniprot	GLU	glutathione	Oxaliplatin	chemoresistance
A0A9E8YH37_9ALTE	Uniprot	GLU	glutathione	Oxaliplatin	chemoresistance
A0A9E8Z6K7_9MICO	Uniprot	GLU	glutathione	Oxaliplatin	chemoresistance
A0A9E8ZJ78_9PSEU	Uniprot	GLU	glutathione	Oxaliplatin	chemoresistance
A0A9E9ALS4_9PSED	Uniprot	GLU	glutathione	Oxaliplatin	chemoresistance
A0A9E9B1Q7_9PSED	Uniprot	GLU	glutathione	Oxaliplatin	chemoresistance
A0A9E9BXL9_9GAMM	Uniprot	GLU	glutathione	Oxaliplatin	chemoresistance
A0A9E9CQ32_9ACTN	Uniprot	GLU	glutathione	Oxaliplatin	chemoresistance
A0A9E9D4Z7_9GAMM	Uniprot	GLU	glutathione	Oxaliplatin	chemoresistance
A0A9E9DIA8_9NOCA	Uniprot	GLU	glutathione	Oxaliplatin	chemoresistance
A0A9E9EDB5_9BACT	Uniprot	GLU	glutathione	Oxaliplatin	chemoresistance
A0A9E9F3R9_9MICC	Uniprot	GLU	glutathione	Oxaliplatin	chemoresistance
A0A9E9FLM1_9HYPH	Uniprot	GLU	glutathione	Oxaliplatin	chemoresistance
A0A9E9G1D2_9GAMM	Uniprot	GLU	glutathione	Oxaliplatin	chemoresistance
A0A9E9GR22_9BACT	Uniprot	GLU	glutathione	Oxaliplatin	chemoresistance
A0A9E9H2P0_9BACT	Uniprot	GLU	glutathione	Oxaliplatin	chemoresistance
A0A9E9HET3_9BACT	Uniprot	GLU	glutathione	Oxaliplatin	chemoresistance
A0A9E9HN51_9SPHN	Uniprot	GLU	glutathione	Oxaliplatin	chemoresistance
A0A9E9I3E0_9ACTN	Uniprot	GLU	glutathione	Oxaliplatin	chemoresistance
A0A9E9JLT0_9GAMM	Uniprot	GLU	glutathione	Oxaliplatin	chemoresistance
A0A9E9K6R5_9BACT	Uniprot	GLU	glutathione	Oxaliplatin	chemoresistance
A0A9E9KGN9_9PSED	Uniprot	GLU	glutathione	Oxaliplatin	chemoresistance
A0A9E9LIK7_9BURK	Uniprot	GLU	glutathione	Oxaliplatin	chemoresistance
A0A9E9PFK7_9ACTN	Uniprot	GLU	glutathione	Oxaliplatin	chemoresistance
A0A9F2I706_9RALS	Uniprot	GLU	glutathione	Oxaliplatin	chemoresistance
A0A9J6PG05_9PROT	Uniprot	GLU	glutathione	Oxaliplatin	chemoresistance
A0A9J6RNR1_9GAMM	Uniprot	GLU	glutathione	Oxaliplatin	chemoresistance
A0A9J7AE99_9GAMM	Uniprot	GLU	glutathione	Oxaliplatin	chemoresistance
A0A9J7AYA6_9PROT	Uniprot	GLU	glutathione	Oxaliplatin	chemoresistance
A0A9J9BDZ0_PSEA6	Uniprot	GLU	glutathione	Oxaliplatin	chemoresistance
A0A9J9LCA7_RHIWR	Uniprot	GLU	glutathione	Oxaliplatin	chemoresistance
A0JSE6_ARTS2	Uniprot	GLU	glutathione	Oxaliplatin	chemoresistance
A0LG59_SYNFM	Uniprot	GLU	glutathione	Oxaliplatin	chemoresistance
A0NIC9_OENOE	Uniprot	GLU	glutathione	Oxaliplatin	chemoresistance
A0P4R1_9PROT	Uniprot	GLU	glutathione	Oxaliplatin	chemoresistance
A0QQ92_MYCS2	Uniprot	GLU	glutathione	Oxaliplatin	chemoresistance
A0YCF2_9GAMM	Uniprot	GLU	glutathione	Oxaliplatin	chemoresistance
A0YKL1_LYNSP	Uniprot	GLU	glutathione	Oxaliplatin	chemoresistance
A0Z233_9GAMM	Uniprot	GLU	glutathione	Oxaliplatin	chemoresistance
A0Z9D3_9GAMM	Uniprot	GLU	glutathione	Oxaliplatin	chemoresistance
A1HPP3_9FIRM	Uniprot	GLU	glutathione	Oxaliplatin	chemoresistance
A1R3S1_PAEAT	Uniprot	GLU	glutathione	Oxaliplatin	chemoresistance
A1S6W3_SHEAM	Uniprot	GLU	glutathione	Oxaliplatin	chemoresistance
A1SQC4_NOCSJ	Uniprot	GLU	glutathione	Oxaliplatin	chemoresistance
A1TQE1_ACIAC	Uniprot	GLU	glutathione	Oxaliplatin	chemoresistance
A1UFR2_MYCSK	Uniprot	GLU	glutathione	Oxaliplatin	chemoresistance
A1VR31_POLNA	Uniprot	GLU	glutathione	Oxaliplatin	chemoresistance
A1WKK4_VEREI	Uniprot	GLU	glutathione	Oxaliplatin	chemoresistance
A1WYD4_HALHL	Uniprot	GLU	glutathione	Oxaliplatin	chemoresistance
A1ZZI3_9BACT	Uniprot	GLU	glutathione	Oxaliplatin	chemoresistance
A2CAD9_PROM3	Uniprot	GLU	glutathione	Oxaliplatin	chemoresistance
A2U251_9FLAO	Uniprot	GLU	glutathione	Oxaliplatin	chemoresistance
A2W0X8_9BURK	Uniprot	GLU	glutathione	Oxaliplatin	chemoresistance
A3CZ89_SHEB5	Uniprot	GLU	glutathione	Oxaliplatin	chemoresistance
A3E4G3_LEGPN	Uniprot	GLU	glutathione	Oxaliplatin	chemoresistance
A3IY09_9CHRO	Uniprot	GLU	glutathione	Oxaliplatin	chemoresistance
A3JFI2_9GAMM	Uniprot	GLU	glutathione	Oxaliplatin	chemoresistance
A3JQ53_9RHOB	Uniprot	GLU	glutathione	Oxaliplatin	chemoresistance
A3JZ74_9RHOB	Uniprot	GLU	glutathione	Oxaliplatin	chemoresistance
A3K9U2_9RHOB	Uniprot	GLU	glutathione	Oxaliplatin	chemoresistance
A3PA43_BURP0	Uniprot	GLU	glutathione	Oxaliplatin	chemoresistance
A3PR66_CERS1	Uniprot	GLU	glutathione	Oxaliplatin	chemoresistance
A3QGK9_SHELP	Uniprot	GLU	glutathione	Oxaliplatin	chemoresistance
A3SN77_ROSNI	Uniprot	GLU	glutathione	Oxaliplatin	chemoresistance
A3TK01_9MICO	Uniprot	GLU	glutathione	Oxaliplatin	chemoresistance
A3TWF7_PSEBH	Uniprot	GLU	glutathione	Oxaliplatin	chemoresistance
A3U9B5_CROAH	Uniprot	GLU	glutathione	Oxaliplatin	chemoresistance
A3UIN5_9PROT	Uniprot	GLU	glutathione	Oxaliplatin	chemoresistance
A3VA98_9RHOB	Uniprot	GLU	glutathione	Oxaliplatin	chemoresistance
A3W407_ROSS2	Uniprot	GLU	glutathione	Oxaliplatin	chemoresistance
A3WBS1_9SPHN	Uniprot	GLU	glutathione	Oxaliplatin	chemoresistance
A3WT66_9BRAD	Uniprot	GLU	glutathione	Oxaliplatin	chemoresistance
A3X4I5_9RHOB	Uniprot	GLU	glutathione	Oxaliplatin	chemoresistance
A3XD26_9RHOB	Uniprot	GLU	glutathione	Oxaliplatin	chemoresistance
A3YEU4_9GAMM	Uniprot	GLU	glutathione	Oxaliplatin	chemoresistance
A4A6C1_9GAMM	Uniprot	GLU	glutathione	Oxaliplatin	chemoresistance
A4AGS7_9ACTN	Uniprot	GLU	glutathione	Oxaliplatin	chemoresistance
A4BF18_9GAMM	Uniprot	GLU	glutathione	Oxaliplatin	chemoresistance
A4BSN4_9GAMM	Uniprot	GLU	glutathione	Oxaliplatin	chemoresistance
A4C6L3_9GAMM	Uniprot	GLU	glutathione	Oxaliplatin	chemoresistance
A4EI83_9RHOB	Uniprot	GLU	glutathione	Oxaliplatin	chemoresistance
A4ETC8_9RHOB	Uniprot	GLU	glutathione	Oxaliplatin	chemoresistance
A4F7D8_SACEN	Uniprot	GLU	glutathione	Oxaliplatin	chemoresistance
A4G1X7_HERAR	Uniprot	GLU	glutathione	Oxaliplatin	chemoresistance
A4GJX9_9BACT	Uniprot	GLU	glutathione	Oxaliplatin	chemoresistance
A4T000_POLAQ	Uniprot	GLU	glutathione	Oxaliplatin	chemoresistance
A4U0P7_9PROT	Uniprot	GLU	glutathione	Oxaliplatin	chemoresistance
A4VN33_STUS1	Uniprot	GLU	glutathione	Oxaliplatin	chemoresistance
A4XS07_PSEMY	Uniprot	GLU	glutathione	Oxaliplatin	chemoresistance
A4Y2C4_SHEPC	Uniprot	GLU	glutathione	Oxaliplatin	chemoresistance
A4YLU2_BRASO	Uniprot	GLU	glutathione	Oxaliplatin	chemoresistance
A4YWB9_BRASO	Uniprot	GLU	glutathione	Oxaliplatin	chemoresistance
A5EBP7_BRASB	Uniprot	GLU	glutathione	Oxaliplatin	chemoresistance
A5EM41_BRASB	Uniprot	GLU	glutathione	Oxaliplatin	chemoresistance
A5G355_ACICJ	Uniprot	GLU	glutathione	Oxaliplatin	chemoresistance
A5GUR8_SYNR3	Uniprot	GLU	glutathione	Oxaliplatin	chemoresistance
A5I6D8_CLOBH	Uniprot	GLU	glutathione	Oxaliplatin	chemoresistance
A5L690_VIBBS	Uniprot	GLU	glutathione	Oxaliplatin	chemoresistance
A5TZB5_MYCTA	Uniprot	GLU	glutathione	Oxaliplatin	chemoresistance
A5WE22_PSYWF	Uniprot	GLU	glutathione	Oxaliplatin	chemoresistance
A6CN44_9BACI	Uniprot	GLU	glutathione	Oxaliplatin	chemoresistance
A6EE42_9SPHI	Uniprot	GLU	glutathione	Oxaliplatin	chemoresistance
A6EZT4_9GAMM	Uniprot	GLU	glutathione	Oxaliplatin	chemoresistance
A6G7H2_9BACT	Uniprot	GLU	glutathione	Oxaliplatin	chemoresistance
A6GIV8_9BACT	Uniprot	GLU	glutathione	Oxaliplatin	chemoresistance
A6LLW0_THEM4	Uniprot	GLU	glutathione	Oxaliplatin	chemoresistance
A6SWD6_JANMA	Uniprot	GLU	glutathione	Oxaliplatin	chemoresistance
A6TTN4_ALKMQ	Uniprot	GLU	glutathione	Oxaliplatin	chemoresistance
A6V795_PSEA7	Uniprot	GLU	glutathione	Oxaliplatin	chemoresistance
A6VMS9_ACTSZ	Uniprot	GLU	glutathione	Oxaliplatin	chemoresistance
A6VWN8_MARMS	Uniprot	GLU	glutathione	Oxaliplatin	chemoresistance
A6WFT6_KINRD	Uniprot	GLU	glutathione	Oxaliplatin	chemoresistance
A7BCY3_9ACTO	Uniprot	GLU	glutathione	Oxaliplatin	chemoresistance
A7GS58_BACCN	Uniprot	GLU	glutathione	Oxaliplatin	chemoresistance
A7HG20_ANADF	Uniprot	GLU	glutathione	Oxaliplatin	chemoresistance
A7HUC4_PARL1	Uniprot	GLU	glutathione	Oxaliplatin	chemoresistance
A7I1H8_CAMHC	Uniprot	GLU	glutathione	Oxaliplatin	chemoresistance
A7IL66_XANP2	Uniprot	GLU	glutathione	Oxaliplatin	chemoresistance
A7MH37_CROS8	Uniprot	GLU	glutathione	Oxaliplatin	chemoresistance
A8EJ80_BURPE	Uniprot	GLU	glutathione	Oxaliplatin	chemoresistance
A8G570_PROM2	Uniprot	GLU	glutathione	Oxaliplatin	chemoresistance
A8GJ74_SERP5	Uniprot	GLU	glutathione	Oxaliplatin	chemoresistance
A8H7P7_SHEPA	Uniprot	GLU	glutathione	Oxaliplatin	chemoresistance
A8IDM2_AZOC5	Uniprot	GLU	glutathione	Oxaliplatin	chemoresistance
A8L5S5_FRASN	Uniprot	GLU	glutathione	Oxaliplatin	chemoresistance
A8PL32_9COXI	Uniprot	GLU	glutathione	Oxaliplatin	chemoresistance
A8TN26_9PROT	Uniprot	GLU	glutathione	Oxaliplatin	chemoresistance
A8TYI4_9PROT	Uniprot	GLU	glutathione	Oxaliplatin	chemoresistance
A8UHN0_9FLAO	Uniprot	GLU	glutathione	Oxaliplatin	chemoresistance
A8YIB4_MICA7	Uniprot	GLU	glutathione	Oxaliplatin	chemoresistance
A9AUR7_HERA2	Uniprot	GLU	glutathione	Oxaliplatin	chemoresistance
A9BYB1_DELAS	Uniprot	GLU	glutathione	Oxaliplatin	chemoresistance
A9D6U5_HOEPD	Uniprot	GLU	glutathione	Oxaliplatin	chemoresistance
A9DL85_9FLAO	Uniprot	GLU	glutathione	Oxaliplatin	chemoresistance
A9F3V1_SORC5	Uniprot	GLU	glutathione	Oxaliplatin	chemoresistance
A9G3L4_SORC5	Uniprot	GLU	glutathione	Oxaliplatin	chemoresistance
A9H2Q5_GLUDA	Uniprot	GLU	glutathione	Oxaliplatin	chemoresistance
A9HZM1_BORPD	Uniprot	GLU	glutathione	Oxaliplatin	chemoresistance
A9KN13_LACP7	Uniprot	GLU	glutathione	Oxaliplatin	chemoresistance
A9WL74_RENSM	Uniprot	GLU	glutathione	Oxaliplatin	chemoresistance
B0C107_ACAM1	Uniprot	GLU	glutathione	Oxaliplatin	chemoresistance
B0SSC1_LEPBP	Uniprot	GLU	glutathione	Oxaliplatin	chemoresistance
B0SZ23_CAUSK	Uniprot	GLU	glutathione	Oxaliplatin	chemoresistance
B0T6Q4_CAUSK	Uniprot	GLU	glutathione	Oxaliplatin	chemoresistance
B0TS65_SHEHH	Uniprot	GLU	glutathione	Oxaliplatin	chemoresistance
B0U9L0_METS4	Uniprot	GLU	glutathione	Oxaliplatin	chemoresistance
B1FDL4_9BURK	Uniprot	GLU	glutathione	Oxaliplatin	chemoresistance
B1FSE5_PARG4	Uniprot	GLU	glutathione	Oxaliplatin	chemoresistance
B1GX37_9BACT	Uniprot	GLU	glutathione	Oxaliplatin	chemoresistance
B1IK46_CLOBK	Uniprot	GLU	glutathione	Oxaliplatin	chemoresistance
B1KDJ1_SHEWM	Uniprot	GLU	glutathione	Oxaliplatin	chemoresistance
B1KNN1_SHEWM	Uniprot	GLU	glutathione	Oxaliplatin	chemoresistance
B1M3S7_METRJ	Uniprot	GLU	glutathione	Oxaliplatin	chemoresistance
B1T1X0_9BURK	Uniprot	GLU	glutathione	Oxaliplatin	chemoresistance
B1VZJ6_STRGG	Uniprot	GLU	glutathione	Oxaliplatin	chemoresistance
B1XI31_SYNP2	Uniprot	GLU	glutathione	Oxaliplatin	chemoresistance
B1Y0Z2_LEPCP	Uniprot	GLU	glutathione	Oxaliplatin	chemoresistance
B1YM69_EXIS2	Uniprot	GLU	glutathione	Oxaliplatin	chemoresistance
B1ZAI2_METPB	Uniprot	GLU	glutathione	Oxaliplatin	chemoresistance
B1ZM34_METPB	Uniprot	GLU	glutathione	Oxaliplatin	chemoresistance
B2HT17_MYCMM	Uniprot	GLU	glutathione	Oxaliplatin	chemoresistance
B2IHS6_BEII9	Uniprot	GLU	glutathione	Oxaliplatin	chemoresistance
B3DZH2_METI4	Uniprot	GLU	glutathione	Oxaliplatin	chemoresistance
B3QX29_CHLT3	Uniprot	GLU	glutathione	Oxaliplatin	chemoresistance
B4F153_PROMH	Uniprot	GLU	glutathione	Oxaliplatin	chemoresistance
B4REJ2_PHEZH	Uniprot	GLU	glutathione	Oxaliplatin	chemoresistance
B4S376_PROA2	Uniprot	GLU	glutathione	Oxaliplatin	chemoresistance
B4VE01_9ACTN	Uniprot	GLU	glutathione	Oxaliplatin	chemoresistance
B4WGT4_SYNS7	Uniprot	GLU	glutathione	Oxaliplatin	chemoresistance
B4XH93_ACTPL	Uniprot	GLU	glutathione	Oxaliplatin	chemoresistance
B5EDL2_CITBB	Uniprot	GLU	glutathione	Oxaliplatin	chemoresistance
B5GFN8_STRSH	Uniprot	GLU	glutathione	Oxaliplatin	chemoresistance
B5H830_STRE2	Uniprot	GLU	glutathione	Oxaliplatin	chemoresistance
B5IQ58_9CYAN	Uniprot	GLU	glutathione	Oxaliplatin	chemoresistance
B5VY88_LIMMA	Uniprot	GLU	glutathione	Oxaliplatin	chemoresistance
B5ZTW1_RHILW	Uniprot	GLU	glutathione	Oxaliplatin	chemoresistance
B6B047_9RHOB	Uniprot	GLU	glutathione	Oxaliplatin	chemoresistance
B6B7C1_9RHOB	Uniprot	GLU	glutathione	Oxaliplatin	chemoresistance
B6BLL3_SULGG	Uniprot	GLU	glutathione	Oxaliplatin	chemoresistance
B6ENM7_ALISL	Uniprot	GLU	glutathione	Oxaliplatin	chemoresistance
B6IV83_RHOCS	Uniprot	GLU	glutathione	Oxaliplatin	chemoresistance
B6JHG5_AFIC5	Uniprot	GLU	glutathione	Oxaliplatin	chemoresistance
B7AUP2_9FIRM	Uniprot	GLU	glutathione	Oxaliplatin	chemoresistance
B7H8J8_BACC4	Uniprot	GLU	glutathione	Oxaliplatin	chemoresistance
B7K300_RIPO1	Uniprot	GLU	glutathione	Oxaliplatin	chemoresistance
B7KIK3_GLOC7	Uniprot	GLU	glutathione	Oxaliplatin	chemoresistance
B7KXD8_METC4	Uniprot	GLU	glutathione	Oxaliplatin	chemoresistance
B7RMK5_ROSS0	Uniprot	GLU	glutathione	Oxaliplatin	chemoresistance
B7RV22_9GAMM	Uniprot	GLU	glutathione	Oxaliplatin	chemoresistance
B7WSL2_COMTK	Uniprot	GLU	glutathione	Oxaliplatin	chemoresistance
B8CRM6_SHEPW	Uniprot	GLU	glutathione	Oxaliplatin	chemoresistance
B8EIJ4_METSB	Uniprot	GLU	glutathione	Oxaliplatin	chemoresistance
B8G051_DESHD	Uniprot	GLU	glutathione	Oxaliplatin	chemoresistance
B8GQ11_THISH	Uniprot	GLU	glutathione	Oxaliplatin	chemoresistance
B8HP40_CYAP4	Uniprot	GLU	glutathione	Oxaliplatin	chemoresistance
B8IED3_METNO	Uniprot	GLU	glutathione	Oxaliplatin	chemoresistance
B8IQY7_METNO	Uniprot	GLU	glutathione	Oxaliplatin	chemoresistance
B8J796_ANAD2	Uniprot	GLU	glutathione	Oxaliplatin	chemoresistance
B8KL14_9GAMM	Uniprot	GLU	glutathione	Oxaliplatin	chemoresistance
B9DSY7_STRU0	Uniprot	GLU	glutathione	Oxaliplatin	chemoresistance
B9J7C5_AGRRK	Uniprot	GLU	glutathione	Oxaliplatin	chemoresistance
B9JUR3_ALLAM	Uniprot	GLU	glutathione	Oxaliplatin	chemoresistance
B9NZU1_PROMR	Uniprot	GLU	glutathione	Oxaliplatin	chemoresistance
B9Z5M1_9NEIS	Uniprot	GLU	glutathione	Oxaliplatin	chemoresistance
C0D6C3_9FIRM	Uniprot	GLU	glutathione	Oxaliplatin	chemoresistance
C0GCD8_DETAL	Uniprot	GLU	glutathione	Oxaliplatin	chemoresistance
C0LNV6_LACCA	Uniprot	GLU	glutathione	Oxaliplatin	chemoresistance
C0Q8Z8_DESAH	Uniprot	GLU	glutathione	Oxaliplatin	chemoresistance
C0QL77_DESAH	Uniprot	GLU	glutathione	Oxaliplatin	chemoresistance
C0SUJ7_SPHSK	Uniprot	GLU	glutathione	Oxaliplatin	chemoresistance
C0XGX8_LENH9	Uniprot	GLU	glutathione	Oxaliplatin	chemoresistance
C1BDT4_RHOOB	Uniprot	GLU	glutathione	Oxaliplatin	chemoresistance
C1D9R4_LARHH	Uniprot	GLU	glutathione	Oxaliplatin	chemoresistance
C1DQB0_AZOVD	Uniprot	GLU	glutathione	Oxaliplatin	chemoresistance
C2BEJ8_9FIRM	Uniprot	GLU	glutathione	Oxaliplatin	chemoresistance
C2FH66_LACPA	Uniprot	GLU	glutathione	Oxaliplatin	chemoresistance
C2JVM5_LACRM	Uniprot	GLU	glutathione	Oxaliplatin	chemoresistance
C2WFB8_BACCE	Uniprot	GLU	glutathione	Oxaliplatin	chemoresistance
C2Z9R8_BACCE	Uniprot	GLU	glutathione	Oxaliplatin	chemoresistance
C3KQF7_SINFN	Uniprot	GLU	glutathione	Oxaliplatin	chemoresistance
C3PF70_CORA7	Uniprot	GLU	glutathione	Oxaliplatin	chemoresistance
C3VEG9_PSEPU	Uniprot	GLU	glutathione	Oxaliplatin	chemoresistance
C4LFT8_TOLAT	Uniprot	GLU	glutathione	Oxaliplatin	chemoresistance
C4WNJ8_9HYPH	Uniprot	GLU	glutathione	Oxaliplatin	chemoresistance
C4ZGY7_AGARV	Uniprot	GLU	glutathione	Oxaliplatin	chemoresistance
C5ADY0_BURGB	Uniprot	GLU	glutathione	Oxaliplatin	chemoresistance
C5ASG8_METEA	Uniprot	GLU	glutathione	Oxaliplatin	chemoresistance
C5B258_METEA	Uniprot	GLU	glutathione	Oxaliplatin	chemoresistance
C5BNQ0_TERTT	Uniprot	GLU	glutathione	Oxaliplatin	chemoresistance
C5C7E8_MICLC	Uniprot	GLU	glutathione	Oxaliplatin	chemoresistance
C5QPH2_9STAP	Uniprot	GLU	glutathione	Oxaliplatin	chemoresistance
C5T2N3_ACIDE	Uniprot	GLU	glutathione	Oxaliplatin	chemoresistance
C6BX77_MARSD	Uniprot	GLU	glutathione	Oxaliplatin	chemoresistance
C6C8M1_MUSP7	Uniprot	GLU	glutathione	Oxaliplatin	chemoresistance
C6D1K0_PAESJ	Uniprot	GLU	glutathione	Oxaliplatin	chemoresistance
C6JLR5_FUSVA	Uniprot	GLU	glutathione	Oxaliplatin	chemoresistance
C6M967_NEISI	Uniprot	GLU	glutathione	Oxaliplatin	chemoresistance
C6WRB3_ACTMD	Uniprot	GLU	glutathione	Oxaliplatin	chemoresistance
C6XCC6_METGS	Uniprot	GLU	glutathione	Oxaliplatin	chemoresistance
C6XQY9_HIRBI	Uniprot	GLU	glutathione	Oxaliplatin	chemoresistance
C7CG57_METED	Uniprot	GLU	glutathione	Oxaliplatin	chemoresistance
C7D8R6_9RHOB	Uniprot	GLU	glutathione	Oxaliplatin	chemoresistance
C7HUG6_9FIRM	Uniprot	GLU	glutathione	Oxaliplatin	chemoresistance
C7MAD0_BRAFD	Uniprot	GLU	glutathione	Oxaliplatin	chemoresistance
C7MXU8_SACVD	Uniprot	GLU	glutathione	Oxaliplatin	chemoresistance
C7QZX4_JONDD	Uniprot	GLU	glutathione	Oxaliplatin	chemoresistance
C7RDN0_ANAPD	Uniprot	GLU	glutathione	Oxaliplatin	chemoresistance
C7RT79_ACCRE	Uniprot	GLU	glutathione	Oxaliplatin	chemoresistance
C8N9V1_CARH6	Uniprot	GLU	glutathione	Oxaliplatin	chemoresistance
C8RYB2_9RHOB	Uniprot	GLU	glutathione	Oxaliplatin	chemoresistance
C8WIH4_EGGLE	Uniprot	GLU	glutathione	Oxaliplatin	chemoresistance
C8X8Y3_NAKMY	Uniprot	GLU	glutathione	Oxaliplatin	chemoresistance
C9P3I8_VIBME	Uniprot	GLU	glutathione	Oxaliplatin	chemoresistance
C9QFP5_VIBOR	Uniprot	GLU	glutathione	Oxaliplatin	chemoresistance
C9ZBJ4_STRSW	Uniprot	GLU	glutathione	Oxaliplatin	chemoresistance
D0IG78_9VIBR	Uniprot	GLU	glutathione	Oxaliplatin	chemoresistance
D0L1B2_HALNC	Uniprot	GLU	glutathione	Oxaliplatin	chemoresistance
D0LK74_HALO1	Uniprot	GLU	glutathione	Oxaliplatin	chemoresistance
D0LY17_HALO1	Uniprot	GLU	glutathione	Oxaliplatin	chemoresistance
D0SJA5_ACIJU	Uniprot	GLU	glutathione	Oxaliplatin	chemoresistance
D1ASH5_ANACI	Uniprot	GLU	glutathione	Oxaliplatin	chemoresistance
D1BT65_XYLCX	Uniprot	GLU	glutathione	Oxaliplatin	chemoresistance
D1CE84_THET1	Uniprot	GLU	glutathione	Oxaliplatin	chemoresistance
D1PK35_9FIRM	Uniprot	GLU	glutathione	Oxaliplatin	chemoresistance
D2B7X8_STRRD	Uniprot	GLU	glutathione	Oxaliplatin	chemoresistance
D2ES74_9STRE	Uniprot	GLU	glutathione	Oxaliplatin	chemoresistance
D2PT10_KRIFD	Uniprot	GLU	glutathione	Oxaliplatin	chemoresistance
D2QTB7_SPILD	Uniprot	GLU	glutathione	Oxaliplatin	chemoresistance
D2SC35_GEOOG	Uniprot	GLU	glutathione	Oxaliplatin	chemoresistance
D2TDX6_ERWP6	Uniprot	GLU	glutathione	Oxaliplatin	chemoresistance
D2U2P7_9GAMM	Uniprot	GLU	glutathione	Oxaliplatin	chemoresistance
D2ZCL6_9ENTR	Uniprot	GLU	glutathione	Oxaliplatin	chemoresistance
D3CTC3_9ACTN	Uniprot	GLU	glutathione	Oxaliplatin	chemoresistance
D3F1T9_CONWI	Uniprot	GLU	glutathione	Oxaliplatin	chemoresistance
D3FUF5_ALKPO	Uniprot	GLU	glutathione	Oxaliplatin	chemoresistance
D3IBQ3_9BACT	Uniprot	GLU	glutathione	Oxaliplatin	chemoresistance
D3NQX5_AZOS1	Uniprot	GLU	glutathione	Oxaliplatin	chemoresistance
D3QA25_STANL	Uniprot	GLU	glutathione	Oxaliplatin	chemoresistance
D4B7W3_9ENTR	Uniprot	GLU	glutathione	Oxaliplatin	chemoresistance
D4BXA0_PRORE	Uniprot	GLU	glutathione	Oxaliplatin	chemoresistance
D4DQH7_NEIEG	Uniprot	GLU	glutathione	Oxaliplatin	chemoresistance
D4GHD5_PANAM	Uniprot	GLU	glutathione	Oxaliplatin	chemoresistance
D4K784_9FIRM	Uniprot	GLU	glutathione	Oxaliplatin	chemoresistance
D4TYJ6_9ACTO	Uniprot	GLU	glutathione	Oxaliplatin	chemoresistance
D4XFS4_9BURK	Uniprot	GLU	glutathione	Oxaliplatin	chemoresistance
D4XQJ2_ACIHA	Uniprot	GLU	glutathione	Oxaliplatin	chemoresistance
D4YMY6_9MICO	Uniprot	GLU	glutathione	Oxaliplatin	chemoresistance
D4Z4A3_SPHIU	Uniprot	GLU	glutathione	Oxaliplatin	chemoresistance
D5ARI1_RHOCB	Uniprot	GLU	glutathione	Oxaliplatin	chemoresistance
D5BPV9_PUNMI	Uniprot	GLU	glutathione	Oxaliplatin	chemoresistance
D5PJ70_9MYCO	Uniprot	GLU	glutathione	Oxaliplatin	chemoresistance
D5RIX2_9PROT	Uniprot	GLU	glutathione	Oxaliplatin	chemoresistance
D5RUG8_9PROT	Uniprot	GLU	glutathione	Oxaliplatin	chemoresistance
D5UGA1_CELFN	Uniprot	GLU	glutathione	Oxaliplatin	chemoresistance
D5V1B6_ARCNC	Uniprot	GLU	glutathione	Oxaliplatin	chemoresistance
D5WHJ8_PARAM	Uniprot	GLU	glutathione	Oxaliplatin	chemoresistance
D5X2X7_THIK1	Uniprot	GLU	glutathione	Oxaliplatin	chemoresistance
D5ZYL3_STRV1	Uniprot	GLU	glutathione	Oxaliplatin	chemoresistance
D6AEJ4_STRFL	Uniprot	GLU	glutathione	Oxaliplatin	chemoresistance
D6C451_9ACTN	Uniprot	GLU	glutathione	Oxaliplatin	chemoresistance
D6KF04_9ACTN	Uniprot	GLU	glutathione	Oxaliplatin	chemoresistance
D6SMB6_9BACT	Uniprot	GLU	glutathione	Oxaliplatin	chemoresistance
D6U3U8_KTERA	Uniprot	GLU	glutathione	Oxaliplatin	chemoresistance
D6V7Y5_9BRAD	Uniprot	GLU	glutathione	Oxaliplatin	chemoresistance
D6XT10_BACIE	Uniprot	GLU	glutathione	Oxaliplatin	chemoresistance
D6YQB6_PANVC	Uniprot	GLU	glutathione	Oxaliplatin	chemoresistance
D6ZCB8_SEGRD	Uniprot	GLU	glutathione	Oxaliplatin	chemoresistance
D7A6T0_STAND	Uniprot	GLU	glutathione	Oxaliplatin	chemoresistance
D7B6Q3_NOCDD	Uniprot	GLU	glutathione	Oxaliplatin	chemoresistance
D7C192_STRBB	Uniprot	GLU	glutathione	Oxaliplatin	chemoresistance
D7CUE4_TRURR	Uniprot	GLU	glutathione	Oxaliplatin	chemoresistance
D7E328_NOSA0	Uniprot	GLU	glutathione	Oxaliplatin	chemoresistance
D7J0K4_9BACE	Uniprot	GLU	glutathione	Oxaliplatin	chemoresistance
D8FU27_9CYAN	Uniprot	GLU	glutathione	Oxaliplatin	chemoresistance
D8IV73_HERSS	Uniprot	GLU	glutathione	Oxaliplatin	chemoresistance
D8JQC3_HYPDA	Uniprot	GLU	glutathione	Oxaliplatin	chemoresistance
D8K827_NITWC	Uniprot	GLU	glutathione	Oxaliplatin	chemoresistance
D9SDR0_GALCS	Uniprot	GLU	glutathione	Oxaliplatin	chemoresistance
D9UR99_STRS3	Uniprot	GLU	glutathione	Oxaliplatin	chemoresistance
D9VWL9_9ACTN	Uniprot	GLU	glutathione	Oxaliplatin	chemoresistance
D9WHG5_9ACTN	Uniprot	GLU	glutathione	Oxaliplatin	chemoresistance
D9XMF7_9ACTN	Uniprot	GLU	glutathione	Oxaliplatin	chemoresistance
E0ICX8_9BACL	Uniprot	GLU	glutathione	Oxaliplatin	chemoresistance
E0M1U3_9GAMM	Uniprot	GLU	glutathione	Oxaliplatin	chemoresistance
E0MRA2_9HYPH	Uniprot	GLU	glutathione	Oxaliplatin	chemoresistance
E0NPJ4_9BACT	Uniprot	GLU	glutathione	Oxaliplatin	chemoresistance
E0SDR3_DICD3	Uniprot	GLU	glutathione	Oxaliplatin	chemoresistance
E0SND4_DICD3	Uniprot	GLU	glutathione	Oxaliplatin	chemoresistance
E0UJF3_GLOV7	Uniprot	GLU	glutathione	Oxaliplatin	chemoresistance
E0XX77_9PROT	Uniprot	GLU	glutathione	Oxaliplatin	chemoresistance
E1IE77_9CHLR	Uniprot	GLU	glutathione	Oxaliplatin	chemoresistance
E1JUK8_SOLFR	Uniprot	GLU	glutathione	Oxaliplatin	chemoresistance
E1R3R1_SEDSS	Uniprot	GLU	glutathione	Oxaliplatin	chemoresistance
E1TEW6_BURSG	Uniprot	GLU	glutathione	Oxaliplatin	chemoresistance
E1VPQ3_9GAMM	Uniprot	GLU	glutathione	Oxaliplatin	chemoresistance
E1WX32_HALMS	Uniprot	GLU	glutathione	Oxaliplatin	chemoresistance
E1YH87_9BACT	Uniprot	GLU	glutathione	Oxaliplatin	chemoresistance
E2CK12_9HYPH	Uniprot	GLU	glutathione	Oxaliplatin	chemoresistance
E2S2G3_9CORY	Uniprot	GLU	glutathione	Oxaliplatin	chemoresistance
E2XCZ8_SHIDY	Uniprot	GLU	glutathione	Oxaliplatin	chemoresistance
E3BNU2_9VIBR	Uniprot	GLU	glutathione	Oxaliplatin	chemoresistance
E3FEC3_STIAD	Uniprot	GLU	glutathione	Oxaliplatin	chemoresistance
E3G4M2_ENTLS	Uniprot	GLU	glutathione	Oxaliplatin	chemoresistance
E3HY24_ACHXA	Uniprot	GLU	glutathione	Oxaliplatin	chemoresistance
E3I844_RHOVT	Uniprot	GLU	glutathione	Oxaliplatin	chemoresistance
E4KPY0_9LACT	Uniprot	GLU	glutathione	Oxaliplatin	chemoresistance
E4N377_KITSK	Uniprot	GLU	glutathione	Oxaliplatin	chemoresistance
E4SGG6_CALK2	Uniprot	GLU	glutathione	Oxaliplatin	chemoresistance
E4U1N5_SULKY	Uniprot	GLU	glutathione	Oxaliplatin	chemoresistance
E5BGX3_9FUSO	Uniprot	GLU	glutathione	Oxaliplatin	chemoresistance
E5WDB6_9BACI	Uniprot	GLU	glutathione	Oxaliplatin	chemoresistance
E6L0L9_9PAST	Uniprot	GLU	glutathione	Oxaliplatin	chemoresistance
E6MMX9_9BACT	Uniprot	GLU	glutathione	Oxaliplatin	chemoresistance
E6SB40_INTC7	Uniprot	GLU	glutathione	Oxaliplatin	chemoresistance
E6TF41_MYCSR	Uniprot	GLU	glutathione	Oxaliplatin	chemoresistance
E6TZP7_EVAC2	Uniprot	GLU	glutathione	Oxaliplatin	chemoresistance
E6VAB0_VARPE	Uniprot	GLU	glutathione	Oxaliplatin	chemoresistance
E6VJU2_RHOPX	Uniprot	GLU	glutathione	Oxaliplatin	chemoresistance
E6W2G4_DESIS	Uniprot	GLU	glutathione	Oxaliplatin	chemoresistance
E6WHA3_PANSA	Uniprot	GLU	glutathione	Oxaliplatin	chemoresistance
E6WTJ0_PSEUU	Uniprot	GLU	glutathione	Oxaliplatin	chemoresistance
E6XGK4_SHEP2	Uniprot	GLU	glutathione	Oxaliplatin	chemoresistance
E6YPY1_9HYPH	Uniprot	GLU	glutathione	Oxaliplatin	chemoresistance
E7RTK1_9BURK	Uniprot	GLU	glutathione	Oxaliplatin	chemoresistance
E8MDH2_PHOS4	Uniprot	GLU	glutathione	Oxaliplatin	chemoresistance
E8PS84_YERPE	Uniprot	GLU	glutathione	Oxaliplatin	chemoresistance
E8RLE8_ASTEC	Uniprot	GLU	glutathione	Oxaliplatin	chemoresistance
E8UAI1_DEIML	Uniprot	GLU	glutathione	Oxaliplatin	chemoresistance
E8X6T0_GRATM	Uniprot	GLU	glutathione	Oxaliplatin	chemoresistance
E8ZAB9_9BURK	Uniprot	GLU	glutathione	Oxaliplatin	chemoresistance
E9UYN0_9ACTN	Uniprot	GLU	glutathione	Oxaliplatin	chemoresistance
F0BJE0_9XANT	Uniprot	GLU	glutathione	Oxaliplatin	chemoresistance
F0F2M9_9NEIS	Uniprot	GLU	glutathione	Oxaliplatin	chemoresistance
F0FZX0_9BURK	Uniprot	GLU	glutathione	Oxaliplatin	chemoresistance
F0GUQ5_9FIRM	Uniprot	GLU	glutathione	Oxaliplatin	chemoresistance
F0HUM6_LACDL	Uniprot	GLU	glutathione	Oxaliplatin	chemoresistance
F0IQR0_STRSA	Uniprot	GLU	glutathione	Oxaliplatin	chemoresistance
F0SA13_PSESL	Uniprot	GLU	glutathione	Oxaliplatin	chemoresistance
F1DSW0_9BACT	Uniprot	GLU	glutathione	Oxaliplatin	chemoresistance
F1VVK9_9BURK	Uniprot	GLU	glutathione	Oxaliplatin	chemoresistance
F1W3U7_9BURK	Uniprot	GLU	glutathione	Oxaliplatin	chemoresistance
F1Z9U5_9SPHN	Uniprot	GLU	glutathione	Oxaliplatin	chemoresistance
F2ABH0_RHIET	Uniprot	GLU	glutathione	Oxaliplatin	chemoresistance
F2AXN4_RHOBT	Uniprot	GLU	glutathione	Oxaliplatin	chemoresistance
F2G3D7_ALTMD	Uniprot	GLU	glutathione	Oxaliplatin	chemoresistance
F2IBL1_FLUTR	Uniprot	GLU	glutathione	Oxaliplatin	chemoresistance
F2J331_POLGS	Uniprot	GLU	glutathione	Oxaliplatin	chemoresistance
F2JXW1_MARM1	Uniprot	GLU	glutathione	Oxaliplatin	chemoresistance
F2LVV4_HIPMA	Uniprot	GLU	glutathione	Oxaliplatin	chemoresistance
F2RLX6_STRVP	Uniprot	GLU	glutathione	Oxaliplatin	chemoresistance
F3FJR0_PSESX	Uniprot	GLU	glutathione	Oxaliplatin	chemoresistance
F3KH75_9GAMM	Uniprot	GLU	glutathione	Oxaliplatin	chemoresistance
F3LCN5_9GAMM	Uniprot	GLU	glutathione	Oxaliplatin	chemoresistance
F3NQM0_9ACTN	Uniprot	GLU	glutathione	Oxaliplatin	chemoresistance
F4BFZ8_9GAMM	Uniprot	GLU	glutathione	Oxaliplatin	chemoresistance
F4CWT8_PSEUX	Uniprot	GLU	glutathione	Oxaliplatin	chemoresistance
F4FI08_MICM1	Uniprot	GLU	glutathione	Oxaliplatin	chemoresistance
F4GBZ6_ALIDK	Uniprot	GLU	glutathione	Oxaliplatin	chemoresistance
F4GS87_PUSST	Uniprot	GLU	glutathione	Oxaliplatin	chemoresistance
F5L3K7_CALTT	Uniprot	GLU	glutathione	Oxaliplatin	chemoresistance
F5LJN5_9BACL	Uniprot	GLU	glutathione	Oxaliplatin	chemoresistance
F5RD44_METUF	Uniprot	GLU	glutathione	Oxaliplatin	chemoresistance
F5RY16_9ENTR	Uniprot	GLU	glutathione	Oxaliplatin	chemoresistance
F5SZ88_9GAMM	Uniprot	GLU	glutathione	Oxaliplatin	chemoresistance
F5XRJ9_MICPN	Uniprot	GLU	glutathione	Oxaliplatin	chemoresistance
F5Y7A9_LEAAZ	Uniprot	GLU	glutathione	Oxaliplatin	chemoresistance
F5Z564_ALTNA	Uniprot	GLU	glutathione	Oxaliplatin	chemoresistance
F5ZE05_ALTNA	Uniprot	GLU	glutathione	Oxaliplatin	chemoresistance
F6AF05_PSEF1	Uniprot	GLU	glutathione	Oxaliplatin	chemoresistance
F6ARQ9_DELSC	Uniprot	GLU	glutathione	Oxaliplatin	chemoresistance
F6CY81_MARPP	Uniprot	GLU	glutathione	Oxaliplatin	chemoresistance
F6EEU8_HOYSD	Uniprot	GLU	glutathione	Oxaliplatin	chemoresistance
F6FWR8_ISOV2	Uniprot	GLU	glutathione	Oxaliplatin	chemoresistance
F7QHF0_9BRAD	Uniprot	GLU	glutathione	Oxaliplatin	chemoresistance
F7QP79_9BRAD	Uniprot	GLU	glutathione	Oxaliplatin	chemoresistance
F7RLR3_9GAMM	Uniprot	GLU	glutathione	Oxaliplatin	chemoresistance
F7RXT6_9GAMM	Uniprot	GLU	glutathione	Oxaliplatin	chemoresistance
F7S9P5_9PROT	Uniprot	GLU	glutathione	Oxaliplatin	chemoresistance
F7SMX1_9GAMM	Uniprot	GLU	glutathione	Oxaliplatin	chemoresistance
F7T7X7_9BURK	Uniprot	GLU	glutathione	Oxaliplatin	chemoresistance
F7VC37_9PROT	Uniprot	GLU	glutathione	Oxaliplatin	chemoresistance
F7ZAY2_ROSLO	Uniprot	GLU	glutathione	Oxaliplatin	chemoresistance
F7ZKM9_ROSLO	Uniprot	GLU	glutathione	Oxaliplatin	chemoresistance
F8CMM2_MYXFH	Uniprot	GLU	glutathione	Oxaliplatin	chemoresistance
F8EWA9_ZYMMT	Uniprot	GLU	glutathione	Oxaliplatin	chemoresistance
F8FRI0_PAEMK	Uniprot	GLU	glutathione	Oxaliplatin	chemoresistance
F8GFE4_NITSI	Uniprot	GLU	glutathione	Oxaliplatin	chemoresistance
F8GVK2_CUPNN	Uniprot	GLU	glutathione	Oxaliplatin	chemoresistance
F8HA92_STUS2	Uniprot	GLU	glutathione	Oxaliplatin	chemoresistance
F8J938_HYPSM	Uniprot	GLU	glutathione	Oxaliplatin	chemoresistance
F8K0J2_STREN	Uniprot	GLU	glutathione	Oxaliplatin	chemoresistance
F9DE26_9BACT	Uniprot	GLU	glutathione	Oxaliplatin	chemoresistance
F9EJ95_9ACTO	Uniprot	GLU	glutathione	Oxaliplatin	chemoresistance
F9PFF9_9STRE	Uniprot	GLU	glutathione	Oxaliplatin	chemoresistance
F9RGH6_VIBSN	Uniprot	GLU	glutathione	Oxaliplatin	chemoresistance
F9T2U1_9VIBR	Uniprot	GLU	glutathione	Oxaliplatin	chemoresistance
F9U5J2_9GAMM	Uniprot	GLU	glutathione	Oxaliplatin	chemoresistance
F9YB42_KETVW	Uniprot	GLU	glutathione	Oxaliplatin	chemoresistance
F9ZQH3_ACICS	Uniprot	GLU	glutathione	Oxaliplatin	chemoresistance
G0A7U4_COLFT	Uniprot	GLU	glutathione	Oxaliplatin	chemoresistance
G0EUG6_CUPNN	Uniprot	GLU	glutathione	Oxaliplatin	chemoresistance
G0JQ26_9PROT	Uniprot	GLU	glutathione	Oxaliplatin	chemoresistance
G1W8H3_9BACT	Uniprot	GLU	glutathione	Oxaliplatin	chemoresistance
G2DDF0_9GAMM	Uniprot	GLU	glutathione	Oxaliplatin	chemoresistance
G2E9Z7_9FLAO	Uniprot	GLU	glutathione	Oxaliplatin	chemoresistance
G2FXH3_9FIRM	Uniprot	GLU	glutathione	Oxaliplatin	chemoresistance
G2GJT8_9ACTN	Uniprot	GLU	glutathione	Oxaliplatin	chemoresistance
G2IJ07_SPHSK	Uniprot	GLU	glutathione	Oxaliplatin	chemoresistance
G2IU56_SPHSK	Uniprot	GLU	glutathione	Oxaliplatin	chemoresistance
G2J3B6_PSEUL	Uniprot	GLU	glutathione	Oxaliplatin	chemoresistance
G2LK10_CHLTF	Uniprot	GLU	glutathione	Oxaliplatin	chemoresistance
G2ZP92_9RALS	Uniprot	GLU	glutathione	Oxaliplatin	chemoresistance
G3IRN0_METTV	Uniprot	GLU	glutathione	Oxaliplatin	chemoresistance
G4CRD8_9NEIS	Uniprot	GLU	glutathione	Oxaliplatin	chemoresistance
G4FNQ5_9SYNE	Uniprot	GLU	glutathione	Oxaliplatin	chemoresistance
G4M979_9BURK	Uniprot	GLU	glutathione	Oxaliplatin	chemoresistance
G4QC99_TAYAM	Uniprot	GLU	glutathione	Oxaliplatin	chemoresistance
G4QLP2_GLANF	Uniprot	GLU	glutathione	Oxaliplatin	chemoresistance
G4REF2_PELHB	Uniprot	GLU	glutathione	Oxaliplatin	chemoresistance
G4WVV6_9BACT	Uniprot	GLU	glutathione	Oxaliplatin	chemoresistance
G5GNZ8_9FIRM	Uniprot	GLU	glutathione	Oxaliplatin	chemoresistance
G5K4J5_9STRE	Uniprot	GLU	glutathione	Oxaliplatin	chemoresistance
G6AIQ2_9BACT	Uniprot	GLU	glutathione	Oxaliplatin	chemoresistance
G6XMN1_9PROT	Uniprot	GLU	glutathione	Oxaliplatin	chemoresistance
G6YJI9_9HYPH	Uniprot	GLU	glutathione	Oxaliplatin	chemoresistance
G6YU83_9GAMM	Uniprot	GLU	glutathione	Oxaliplatin	chemoresistance
G7FXS8_9GAMM	Uniprot	GLU	glutathione	Oxaliplatin	chemoresistance
G7LZ34_9CLOT	Uniprot	GLU	glutathione	Oxaliplatin	chemoresistance
G7URB9_PSEUP	Uniprot	GLU	glutathione	Oxaliplatin	chemoresistance
G7WD35_DESOD	Uniprot	GLU	glutathione	Oxaliplatin	chemoresistance
G7Z8W8_AZOL4	Uniprot	GLU	glutathione	Oxaliplatin	chemoresistance
G8PHI8_PSEUV	Uniprot	GLU	glutathione	Oxaliplatin	chemoresistance
G8PNT0_PSEUV	Uniprot	GLU	glutathione	Oxaliplatin	chemoresistance
G8QKJ3_AZOOP	Uniprot	GLU	glutathione	Oxaliplatin	chemoresistance
G8RVB3_MYCRN	Uniprot	GLU	glutathione	Oxaliplatin	chemoresistance
G8SEC0_ACTS5	Uniprot	GLU	glutathione	Oxaliplatin	chemoresistance
G8TSR5_SULAD	Uniprot	GLU	glutathione	Oxaliplatin	chemoresistance
G9AG84_RHIFH	Uniprot	GLU	glutathione	Oxaliplatin	chemoresistance
G9G2D7_KLEPN	Uniprot	GLU	glutathione	Oxaliplatin	chemoresistance
G9GC74_9BACT	Uniprot	GLU	glutathione	Oxaliplatin	chemoresistance
G9GCF8_9BACT	Uniprot	GLU	glutathione	Oxaliplatin	chemoresistance
G9MBS0_STRRO	Uniprot	GLU	glutathione	Oxaliplatin	chemoresistance
G9WFV8_9LACO	Uniprot	GLU	glutathione	Oxaliplatin	chemoresistance
G9YBR6_HAFAL	Uniprot	GLU	glutathione	Oxaliplatin	chemoresistance
G9Z5Z8_9ENTR	Uniprot	GLU	glutathione	Oxaliplatin	chemoresistance
G9ZPY4_9LACO	Uniprot	GLU	glutathione	Oxaliplatin	chemoresistance
H0A3R7_9PROT	Uniprot	GLU	glutathione	Oxaliplatin	chemoresistance
H0BU44_9BURK	Uniprot	GLU	glutathione	Oxaliplatin	chemoresistance
H0FXU4_RHIML	Uniprot	GLU	glutathione	Oxaliplatin	chemoresistance
H0HMX5_9HYPH	Uniprot	GLU	glutathione	Oxaliplatin	chemoresistance
H0HVD1_9HYPH	Uniprot	GLU	glutathione	Oxaliplatin	chemoresistance
H0Q007_9RHOO	Uniprot	GLU	glutathione	Oxaliplatin	chemoresistance
H0SJ17_BRAS3	Uniprot	GLU	glutathione	Oxaliplatin	chemoresistance
H0STS2_9BRAD	Uniprot	GLU	glutathione	Oxaliplatin	chemoresistance
H0TJZ4_9BRAD	Uniprot	GLU	glutathione	Oxaliplatin	chemoresistance
H0TUS4_9BRAD	Uniprot	GLU	glutathione	Oxaliplatin	chemoresistance
H1CZX4_9FIRM	Uniprot	GLU	glutathione	Oxaliplatin	chemoresistance
H1GAL7_LISIO	Uniprot	GLU	glutathione	Oxaliplatin	chemoresistance
H1LIX7_9LACO	Uniprot	GLU	glutathione	Oxaliplatin	chemoresistance
H1S9T5_9BURK	Uniprot	GLU	glutathione	Oxaliplatin	chemoresistance
H1Y1N6_9SPHI	Uniprot	GLU	glutathione	Oxaliplatin	chemoresistance
H2CJL6_9LEPT	Uniprot	GLU	glutathione	Oxaliplatin	chemoresistance
H3KE18_9BURK	Uniprot	GLU	glutathione	Oxaliplatin	chemoresistance
H3NRW6_9GAMM	Uniprot	GLU	glutathione	Oxaliplatin	chemoresistance
H3R8C3_PANSE	Uniprot	GLU	glutathione	Oxaliplatin	chemoresistance
H3SHU1_9BACL	Uniprot	GLU	glutathione	Oxaliplatin	chemoresistance
H3ZFD8_9ALTE	Uniprot	GLU	glutathione	Oxaliplatin	chemoresistance
H4F9P0_9HYPH	Uniprot	GLU	glutathione	Oxaliplatin	chemoresistance
H5SKI0_9GAMM	Uniprot	GLU	glutathione	Oxaliplatin	chemoresistance
H5TBR1_9ALTE	Uniprot	GLU	glutathione	Oxaliplatin	chemoresistance
H5UVX3_9MICO	Uniprot	GLU	glutathione	Oxaliplatin	chemoresistance
H5V8S3_HELBI	Uniprot	GLU	glutathione	Oxaliplatin	chemoresistance
H5WRQ0_9BURK	Uniprot	GLU	glutathione	Oxaliplatin	chemoresistance
H5X7X8_9PSEU	Uniprot	GLU	glutathione	Oxaliplatin	chemoresistance
H5XUZ9_9FIRM	Uniprot	GLU	glutathione	Oxaliplatin	chemoresistance
H5YBS8_9BRAD	Uniprot	GLU	glutathione	Oxaliplatin	chemoresistance
H6CHR7_9BACL	Uniprot	GLU	glutathione	Oxaliplatin	chemoresistance
H6L7W0_SAPGL	Uniprot	GLU	glutathione	Oxaliplatin	chemoresistance
H6Q571_WIGGL	Uniprot	GLU	glutathione	Oxaliplatin	chemoresistance
H6RNB0_BLASD	Uniprot	GLU	glutathione	Oxaliplatin	chemoresistance
H6SPI7_PARPM	Uniprot	GLU	glutathione	Oxaliplatin	chemoresistance
H8GTJ8_DEIGI	Uniprot	GLU	glutathione	Oxaliplatin	chemoresistance
H8NMW0_RAHAQ	Uniprot	GLU	glutathione	Oxaliplatin	chemoresistance
H8Z2Q5_9GAMM	Uniprot	GLU	glutathione	Oxaliplatin	chemoresistance
I0BE65_9BACL	Uniprot	GLU	glutathione	Oxaliplatin	chemoresistance
I0HI35_ACTM4	Uniprot	GLU	glutathione	Oxaliplatin	chemoresistance
I0JIH6_HALH3	Uniprot	GLU	glutathione	Oxaliplatin	chemoresistance
I0KWM3_9ACTN	Uniprot	GLU	glutathione	Oxaliplatin	chemoresistance
I0QX47_9GAMM	Uniprot	GLU	glutathione	Oxaliplatin	chemoresistance
I0UTK1_9MICC	Uniprot	GLU	glutathione	Oxaliplatin	chemoresistance
I1DWU9_9GAMM	Uniprot	GLU	glutathione	Oxaliplatin	chemoresistance
I2B6D5_SHIBC	Uniprot	GLU	glutathione	Oxaliplatin	chemoresistance
I2DTV9_9BURK	Uniprot	GLU	glutathione	Oxaliplatin	chemoresistance
I2G9G6_9BACT	Uniprot	GLU	glutathione	Oxaliplatin	chemoresistance
I2GP90_9BACT	Uniprot	GLU	glutathione	Oxaliplatin	chemoresistance
I2ITZ4_9BURK	Uniprot	GLU	glutathione	Oxaliplatin	chemoresistance
I2JH60_9GAMM	Uniprot	GLU	glutathione	Oxaliplatin	chemoresistance
I2JP77_9GAMM	Uniprot	GLU	glutathione	Oxaliplatin	chemoresistance
I2PZQ6_9BACT	Uniprot	GLU	glutathione	Oxaliplatin	chemoresistance
I3CJG9_9GAMM	Uniprot	GLU	glutathione	Oxaliplatin	chemoresistance
I3E681_BACMT	Uniprot	GLU	glutathione	Oxaliplatin	chemoresistance
I3IMP4_9BACT	Uniprot	GLU	glutathione	Oxaliplatin	chemoresistance
I3TQH2_TISMK	Uniprot	GLU	glutathione	Oxaliplatin	chemoresistance
I3UG93_ADVKW	Uniprot	GLU	glutathione	Oxaliplatin	chemoresistance
I3WZL6_SINF2	Uniprot	GLU	glutathione	Oxaliplatin	chemoresistance
I3X8N9_SINF2	Uniprot	GLU	glutathione	Oxaliplatin	chemoresistance
I3YZB1_AEQSU	Uniprot	GLU	glutathione	Oxaliplatin	chemoresistance
I4A852_DESDJ	Uniprot	GLU	glutathione	Oxaliplatin	chemoresistance
I4B959_TURPD	Uniprot	GLU	glutathione	Oxaliplatin	chemoresistance
I4BYM9_ACEMN	Uniprot	GLU	glutathione	Oxaliplatin	chemoresistance
I4EDP0_9BACT	Uniprot	GLU	glutathione	Oxaliplatin	chemoresistance
I4F2B6_9ACTN	Uniprot	GLU	glutathione	Oxaliplatin	chemoresistance
I4GVA1_MICAE	Uniprot	GLU	glutathione	Oxaliplatin	chemoresistance
I4HKK9_MICAE	Uniprot	GLU	glutathione	Oxaliplatin	chemoresistance
I4N582_9PSED	Uniprot	GLU	glutathione	Oxaliplatin	chemoresistance
I4VPG4_9GAMM	Uniprot	GLU	glutathione	Oxaliplatin	chemoresistance
I4VY60_9GAMM	Uniprot	GLU	glutathione	Oxaliplatin	chemoresistance
I4WA90_9GAMM	Uniprot	GLU	glutathione	Oxaliplatin	chemoresistance
I4YM89_9HYPH	Uniprot	GLU	glutathione	Oxaliplatin	chemoresistance
I4ZSR5_9GAMM	Uniprot	GLU	glutathione	Oxaliplatin	chemoresistance
I5BQ28_9HYPH	Uniprot	GLU	glutathione	Oxaliplatin	chemoresistance
I5C1M8_9BACT	Uniprot	GLU	glutathione	Oxaliplatin	chemoresistance
I5CFP4_9BURK	Uniprot	GLU	glutathione	Oxaliplatin	chemoresistance
I5CR32_9BURK	Uniprot	GLU	glutathione	Oxaliplatin	chemoresistance
I7LB92_9CORY	Uniprot	GLU	glutathione	Oxaliplatin	chemoresistance
I8HZ50_9GAMM	Uniprot	GLU	glutathione	Oxaliplatin	chemoresistance
I8T1Y4_9GAMM	Uniprot	GLU	glutathione	Oxaliplatin	chemoresistance
I8UDM6_9ALTE	Uniprot	GLU	glutathione	Oxaliplatin	chemoresistance
I9CCN5_9HYPH	Uniprot	GLU	glutathione	Oxaliplatin	chemoresistance
I9KAD3_9ACTN	Uniprot	GLU	glutathione	Oxaliplatin	chemoresistance
I9P4F1_9ALTE	Uniprot	GLU	glutathione	Oxaliplatin	chemoresistance
I9R978_9BACT	Uniprot	GLU	glutathione	Oxaliplatin	chemoresistance
J0BUR6_RHILT	Uniprot	GLU	glutathione	Oxaliplatin	chemoresistance
J0MRL8_9FLAO	Uniprot	GLU	glutathione	Oxaliplatin	chemoresistance
J0QZL1_9HYPH	Uniprot	GLU	glutathione	Oxaliplatin	chemoresistance
J0V6T3_9BACT	Uniprot	GLU	glutathione	Oxaliplatin	chemoresistance
J0WK65_RHILT	Uniprot	GLU	glutathione	Oxaliplatin	chemoresistance
J1EQ60_9BURK	Uniprot	GLU	glutathione	Oxaliplatin	chemoresistance
J1JBI1_9HYPH	Uniprot	GLU	glutathione	Oxaliplatin	chemoresistance
J1QF90_9ALTE	Uniprot	GLU	glutathione	Oxaliplatin	chemoresistance
J2FUF1_9SPHN	Uniprot	GLU	glutathione	Oxaliplatin	chemoresistance
J2GZX8_9SPHN	Uniprot	GLU	glutathione	Oxaliplatin	chemoresistance
J2JUR3_9BURK	Uniprot	GLU	glutathione	Oxaliplatin	chemoresistance
J2L0V8_9GAMM	Uniprot	GLU	glutathione	Oxaliplatin	chemoresistance
J2LY92_9BURK	Uniprot	GLU	glutathione	Oxaliplatin	chemoresistance
J2P170_9BACL	Uniprot	GLU	glutathione	Oxaliplatin	chemoresistance
J2Q3P3_9CAUL	Uniprot	GLU	glutathione	Oxaliplatin	chemoresistance
J2UAH9_9BURK	Uniprot	GLU	glutathione	Oxaliplatin	chemoresistance
J2UXX5_9HYPH	Uniprot	GLU	glutathione	Oxaliplatin	chemoresistance
J2VD31_9HYPH	Uniprot	GLU	glutathione	Oxaliplatin	chemoresistance
J2XG65_9PSED	Uniprot	GLU	glutathione	Oxaliplatin	chemoresistance
J2XUV4_9PSED	Uniprot	GLU	glutathione	Oxaliplatin	chemoresistance
J2Y6Y4_PSEFL	Uniprot	GLU	glutathione	Oxaliplatin	chemoresistance
J2ZYI0_9SPHN	Uniprot	GLU	glutathione	Oxaliplatin	chemoresistance
J3APM2_9PSED	Uniprot	GLU	glutathione	Oxaliplatin	chemoresistance
J3CEV4_9HYPH	Uniprot	GLU	glutathione	Oxaliplatin	chemoresistance
J3CPL6_9BURK	Uniprot	GLU	glutathione	Oxaliplatin	chemoresistance
J3DE24_9BURK	Uniprot	GLU	glutathione	Oxaliplatin	chemoresistance
J3DT98_9PSED	Uniprot	GLU	glutathione	Oxaliplatin	chemoresistance
J3G6E1_9PSED	Uniprot	GLU	glutathione	Oxaliplatin	chemoresistance
J3GRW5_9PSED	Uniprot	GLU	glutathione	Oxaliplatin	chemoresistance
J3H565_9PSED	Uniprot	GLU	glutathione	Oxaliplatin	chemoresistance
J3HJW7_9GAMM	Uniprot	GLU	glutathione	Oxaliplatin	chemoresistance
J3IQ16_9PSED	Uniprot	GLU	glutathione	Oxaliplatin	chemoresistance
J3JP61_STRRT	Uniprot	GLU	glutathione	Oxaliplatin	chemoresistance
J4ULP1_9FIRM	Uniprot	GLU	glutathione	Oxaliplatin	chemoresistance
J4XDD8_9ACTN	Uniprot	GLU	glutathione	Oxaliplatin	chemoresistance
J5KGS1_9GAMM	Uniprot	GLU	glutathione	Oxaliplatin	chemoresistance
J6UCL6_9RHOB	Uniprot	GLU	glutathione	Oxaliplatin	chemoresistance
J7LA26_NOCAA	Uniprot	GLU	glutathione	Oxaliplatin	chemoresistance
J7QEX1_METSZ	Uniprot	GLU	glutathione	Oxaliplatin	chemoresistance
J7SKZ2_MORMO	Uniprot	GLU	glutathione	Oxaliplatin	chemoresistance
J9E2H7_9BACL	Uniprot	GLU	glutathione	Oxaliplatin	chemoresistance
J9RMB7_9ACTN	Uniprot	GLU	glutathione	Oxaliplatin	chemoresistance
J9WAV4_MYCIP	Uniprot	GLU	glutathione	Oxaliplatin	chemoresistance
J9YZS2_9PROT	Uniprot	GLU	glutathione	Oxaliplatin	chemoresistance
K0CIS6_ALCDB	Uniprot	GLU	glutathione	Oxaliplatin	chemoresistance
K0DM76_9BURK	Uniprot	GLU	glutathione	Oxaliplatin	chemoresistance
K0E0M5_9BURK	Uniprot	GLU	glutathione	Oxaliplatin	chemoresistance
K0EIG5_ALTMB	Uniprot	GLU	glutathione	Oxaliplatin	chemoresistance
K0I398_9BURK	Uniprot	GLU	glutathione	Oxaliplatin	chemoresistance
K0KB18_SACES	Uniprot	GLU	glutathione	Oxaliplatin	chemoresistance
K0MIZ5_BORPB	Uniprot	GLU	glutathione	Oxaliplatin	chemoresistance
K0NHU1_DESTT	Uniprot	GLU	glutathione	Oxaliplatin	chemoresistance
K0PPE8_9HYPH	Uniprot	GLU	glutathione	Oxaliplatin	chemoresistance
K0YQM2_9ACTO	Uniprot	GLU	glutathione	Oxaliplatin	chemoresistance
K1KN14_9BACL	Uniprot	GLU	glutathione	Oxaliplatin	chemoresistance
K1L5W1_9BACT	Uniprot	GLU	glutathione	Oxaliplatin	chemoresistance
K1MGQ5_9LACT	Uniprot	GLU	glutathione	Oxaliplatin	chemoresistance
K1YFU3_9BACT	Uniprot	GLU	glutathione	Oxaliplatin	chemoresistance
K1Z6I5_9BACT	Uniprot	GLU	glutathione	Oxaliplatin	chemoresistance
K1ZUC4_9BACT	Uniprot	GLU	glutathione	Oxaliplatin	chemoresistance
K2AA20_9BACT	Uniprot	GLU	glutathione	Oxaliplatin	chemoresistance
K2BF36_9BACT	Uniprot	GLU	glutathione	Oxaliplatin	chemoresistance
K2C6W1_9BACT	Uniprot	GLU	glutathione	Oxaliplatin	chemoresistance
K2CXQ1_9BACT	Uniprot	GLU	glutathione	Oxaliplatin	chemoresistance
K2DJB5_9BACT	Uniprot	GLU	glutathione	Oxaliplatin	chemoresistance
K2ETK4_9BACT	Uniprot	GLU	glutathione	Oxaliplatin	chemoresistance
K2FTX8_9BACT	Uniprot	GLU	glutathione	Oxaliplatin	chemoresistance
K2IA76_9RHOB	Uniprot	GLU	glutathione	Oxaliplatin	chemoresistance
K2J5Q1_9PROT	Uniprot	GLU	glutathione	Oxaliplatin	chemoresistance
K2JUF3_9PROT	Uniprot	GLU	glutathione	Oxaliplatin	chemoresistance
K2KG46_9PROT	Uniprot	GLU	glutathione	Oxaliplatin	chemoresistance
K2L970_9PROT	Uniprot	GLU	glutathione	Oxaliplatin	chemoresistance
K2M8N3_9HYPH	Uniprot	GLU	glutathione	Oxaliplatin	chemoresistance
K2MYA3_9HYPH	Uniprot	GLU	glutathione	Oxaliplatin	chemoresistance
K2NX92_9HYPH	Uniprot	GLU	glutathione	Oxaliplatin	chemoresistance
K2PRN2_9HYPH	Uniprot	GLU	glutathione	Oxaliplatin	chemoresistance
K2QH97_9FLAO	Uniprot	GLU	glutathione	Oxaliplatin	chemoresistance
K4KIC9_SIMAS	Uniprot	GLU	glutathione	Oxaliplatin	chemoresistance
K4LL44_THEPS	Uniprot	GLU	glutathione	Oxaliplatin	chemoresistance
K4R7W9_STRDJ	Uniprot	GLU	glutathione	Oxaliplatin	chemoresistance
K5D195_RHOBT	Uniprot	GLU	glutathione	Oxaliplatin	chemoresistance
K5Y6S4_9BACT	Uniprot	GLU	glutathione	Oxaliplatin	chemoresistance
K5ZKL1_9PROT	Uniprot	GLU	glutathione	Oxaliplatin	chemoresistance
K6D599_SCHAZ	Uniprot	GLU	glutathione	Oxaliplatin	chemoresistance
K6FDQ2_9GAMM	Uniprot	GLU	glutathione	Oxaliplatin	chemoresistance
K6VBW7_9ACTN	Uniprot	GLU	glutathione	Oxaliplatin	chemoresistance
K6WEF3_9ACTN	Uniprot	GLU	glutathione	Oxaliplatin	chemoresistance
K6XNH7_9ALTE	Uniprot	GLU	glutathione	Oxaliplatin	chemoresistance
K6Y0M8_9ALTE	Uniprot	GLU	glutathione	Oxaliplatin	chemoresistance
K6YG02_9ALTE	Uniprot	GLU	glutathione	Oxaliplatin	chemoresistance
K6Z2S8_9ALTE	Uniprot	GLU	glutathione	Oxaliplatin	chemoresistance
K6ZRW9_9ALTE	Uniprot	GLU	glutathione	Oxaliplatin	chemoresistance
K7A3N0_9ALTE	Uniprot	GLU	glutathione	Oxaliplatin	chemoresistance
K7RJL9_ACIA4	Uniprot	GLU	glutathione	Oxaliplatin	chemoresistance
K7ZGU6_BDEBC	Uniprot	GLU	glutathione	Oxaliplatin	chemoresistance
K8AV47_9ENTR	Uniprot	GLU	glutathione	Oxaliplatin	chemoresistance
K8GKA6_9CYAN	Uniprot	GLU	glutathione	Oxaliplatin	chemoresistance
K8NZH4_9BRAD	Uniprot	GLU	glutathione	Oxaliplatin	chemoresistance
K8W6L0_9GAMM	Uniprot	GLU	glutathione	Oxaliplatin	chemoresistance
K8WWZ3_9GAMM	Uniprot	GLU	glutathione	Oxaliplatin	chemoresistance
K8XNX6_RHOOP	Uniprot	GLU	glutathione	Oxaliplatin	chemoresistance
K8ZNG5_9ENTE	Uniprot	GLU	glutathione	Oxaliplatin	chemoresistance
K9D1K5_9FIRM	Uniprot	GLU	glutathione	Oxaliplatin	chemoresistance
K9EN49_9BACE	Uniprot	GLU	glutathione	Oxaliplatin	chemoresistance
K9FE84_9CYAN	Uniprot	GLU	glutathione	Oxaliplatin	chemoresistance
K9H6N1_9PROT	Uniprot	GLU	glutathione	Oxaliplatin	chemoresistance
K9NDA9_9PSED	Uniprot	GLU	glutathione	Oxaliplatin	chemoresistance
K9P668_CYAGP	Uniprot	GLU	glutathione	Oxaliplatin	chemoresistance
K9PN13_9CYAN	Uniprot	GLU	glutathione	Oxaliplatin	chemoresistance
K9Q4K7_9CYAN	Uniprot	GLU	glutathione	Oxaliplatin	chemoresistance
K9QKW8_NOSS7	Uniprot	GLU	glutathione	Oxaliplatin	chemoresistance
K9RPA0_SYNP3	Uniprot	GLU	glutathione	Oxaliplatin	chemoresistance
K9SDF6_9CYAN	Uniprot	GLU	glutathione	Oxaliplatin	chemoresistance
K9T0F4_9CYAN	Uniprot	GLU	glutathione	Oxaliplatin	chemoresistance
K9TN29_9CYAN	Uniprot	GLU	glutathione	Oxaliplatin	chemoresistance
K9U4R1_CHRTP	Uniprot	GLU	glutathione	Oxaliplatin	chemoresistance
K9UIF7_CHAP6	Uniprot	GLU	glutathione	Oxaliplatin	chemoresistance
K9V3W6_9CYAN	Uniprot	GLU	glutathione	Oxaliplatin	chemoresistance
K9VIB8_9CYAN	Uniprot	GLU	glutathione	Oxaliplatin	chemoresistance
K9VZG0_9CYAN	Uniprot	GLU	glutathione	Oxaliplatin	chemoresistance
K9WHU2_9CYAN	Uniprot	GLU	glutathione	Oxaliplatin	chemoresistance
K9X178_9NOST	Uniprot	GLU	glutathione	Oxaliplatin	chemoresistance
K9YVP6_DACSA	Uniprot	GLU	glutathione	Oxaliplatin	chemoresistance
L0E0J9_THIND	Uniprot	GLU	glutathione	Oxaliplatin	chemoresistance
L0G0N1_ECHVK	Uniprot	GLU	glutathione	Oxaliplatin	chemoresistance
L0IVN7_9MYCO	Uniprot	GLU	glutathione	Oxaliplatin	chemoresistance
L0MCQ4_9GAMM	Uniprot	GLU	glutathione	Oxaliplatin	chemoresistance
L0NBL1_9HYPH	Uniprot	GLU	glutathione	Oxaliplatin	chemoresistance
L0NLL0_9HYPH	Uniprot	GLU	glutathione	Oxaliplatin	chemoresistance
L0WDP0_9GAMM	Uniprot	GLU	glutathione	Oxaliplatin	chemoresistance
L1KQW0_9ACTN	Uniprot	GLU	glutathione	Oxaliplatin	chemoresistance
L1M8F0_9PSED	Uniprot	GLU	glutathione	Oxaliplatin	chemoresistance
L1NN08_9NEIS	Uniprot	GLU	glutathione	Oxaliplatin	chemoresistance
L5NB82_9BACI	Uniprot	GLU	glutathione	Oxaliplatin	chemoresistance
L7F7E8_9ACTN	Uniprot	GLU	glutathione	Oxaliplatin	chemoresistance
L7HPP7_PSEFL	Uniprot	GLU	glutathione	Oxaliplatin	chemoresistance
L7LDL0_9ACTN	Uniprot	GLU	glutathione	Oxaliplatin	chemoresistance
L7TY63_MYXSD	Uniprot	GLU	glutathione	Oxaliplatin	chemoresistance
L7VW03_9BACT	Uniprot	GLU	glutathione	Oxaliplatin	chemoresistance
L8EJY4_STRR1	Uniprot	GLU	glutathione	Oxaliplatin	chemoresistance
L8J675_9GAMM	Uniprot	GLU	glutathione	Oxaliplatin	chemoresistance
L8JHR6_9BACT	Uniprot	GLU	glutathione	Oxaliplatin	chemoresistance
L8LRJ5_9CHRO	Uniprot	GLU	glutathione	Oxaliplatin	chemoresistance
L8M6B8_9CYAN	Uniprot	GLU	glutathione	Oxaliplatin	chemoresistance
L8MWD9_9CYAN	Uniprot	GLU	glutathione	Oxaliplatin	chemoresistance
L8PEL1_STRVR	Uniprot	GLU	glutathione	Oxaliplatin	chemoresistance
L9LYD9_9GAMM	Uniprot	GLU	glutathione	Oxaliplatin	chemoresistance
M1E7P2_9FIRM	Uniprot	GLU	glutathione	Oxaliplatin	chemoresistance
M1FG96_9GAMM	Uniprot	GLU	glutathione	Oxaliplatin	chemoresistance
M1M2P0_9PROT	Uniprot	GLU	glutathione	Oxaliplatin	chemoresistance
M1PC58_DESSD	Uniprot	GLU	glutathione	Oxaliplatin	chemoresistance
M1UJA2_9CORY	Uniprot	GLU	glutathione	Oxaliplatin	chemoresistance
M1X1N3_9NOST	Uniprot	GLU	glutathione	Oxaliplatin	chemoresistance
M2PX62_9PSEU	Uniprot	GLU	glutathione	Oxaliplatin	chemoresistance
M2SEC6_9SPHN	Uniprot	GLU	glutathione	Oxaliplatin	chemoresistance
M2U1G0_9SPHN	Uniprot	GLU	glutathione	Oxaliplatin	chemoresistance
M3B254_STRMB	Uniprot	GLU	glutathione	Oxaliplatin	chemoresistance
M3EN78_9ACTN	Uniprot	GLU	glutathione	Oxaliplatin	chemoresistance
M3GYE3_LEPIR	Uniprot	GLU	glutathione	Oxaliplatin	chemoresistance
M4HXG4_9PROT	Uniprot	GLU	glutathione	Oxaliplatin	chemoresistance
M4USL2_RALSL	Uniprot	GLU	glutathione	Oxaliplatin	chemoresistance
M4WRX9_9PSED	Uniprot	GLU	glutathione	Oxaliplatin	chemoresistance
M4ZDW7_9BRAD	Uniprot	GLU	glutathione	Oxaliplatin	chemoresistance
M4ZVQ3_9BRAD	Uniprot	GLU	glutathione	Oxaliplatin	chemoresistance
M5D258_STEMA	Uniprot	GLU	glutathione	Oxaliplatin	chemoresistance
M5DTX3_9GAMM	Uniprot	GLU	glutathione	Oxaliplatin	chemoresistance
M5EYK4_9HYPH	Uniprot	GLU	glutathione	Oxaliplatin	chemoresistance
M5F9Y0_9HYPH	Uniprot	GLU	glutathione	Oxaliplatin	chemoresistance
M5JUE2_9HYPH	Uniprot	GLU	glutathione	Oxaliplatin	chemoresistance
M5PP41_DESAF	Uniprot	GLU	glutathione	Oxaliplatin	chemoresistance
M5RIQ2_9BACT	Uniprot	GLU	glutathione	Oxaliplatin	chemoresistance
M5T105_9BACT	Uniprot	GLU	glutathione	Oxaliplatin	chemoresistance
M5U8Z5_9BACT	Uniprot	GLU	glutathione	Oxaliplatin	chemoresistance
M6BS62_LEPBO	Uniprot	GLU	glutathione	Oxaliplatin	chemoresistance
M6W1I4_9LEPT	Uniprot	GLU	glutathione	Oxaliplatin	chemoresistance
M6XB16_9LEPT	Uniprot	GLU	glutathione	Oxaliplatin	chemoresistance
M6YQX9_9LEPT	Uniprot	GLU	glutathione	Oxaliplatin	chemoresistance
M7CJ94_MORMO	Uniprot	GLU	glutathione	Oxaliplatin	chemoresistance
M7MWC8_9FLAO	Uniprot	GLU	glutathione	Oxaliplatin	chemoresistance
M7NGF6_9BACT	Uniprot	GLU	glutathione	Oxaliplatin	chemoresistance
M7P1S9_9GAMM	Uniprot	GLU	glutathione	Oxaliplatin	chemoresistance
M7XDC8_9BACT	Uniprot	GLU	glutathione	Oxaliplatin	chemoresistance
M8DYL2_9BACL	Uniprot	GLU	glutathione	Oxaliplatin	chemoresistance
M9RAQ5_9RHOB	Uniprot	GLU	glutathione	Oxaliplatin	chemoresistance
M9RN06_9RHOB	Uniprot	GLU	glutathione	Oxaliplatin	chemoresistance
M9Y8P1_AZOVI	Uniprot	GLU	glutathione	Oxaliplatin	chemoresistance
N0ANG9_9BACI	Uniprot	GLU	glutathione	Oxaliplatin	chemoresistance
N0D6S7_STRMI	Uniprot	GLU	glutathione	Oxaliplatin	chemoresistance
N1MBI6_9NOCA	Uniprot	GLU	glutathione	Oxaliplatin	chemoresistance
N1UQB2_LEPIR	Uniprot	GLU	glutathione	Oxaliplatin	chemoresistance
N1VP05_9LEPT	Uniprot	GLU	glutathione	Oxaliplatin	chemoresistance
N2A112_9FIRM	Uniprot	GLU	glutathione	Oxaliplatin	chemoresistance
N2JPG9_9PSED	Uniprot	GLU	glutathione	Oxaliplatin	chemoresistance
N6V2N5_9HYPH	Uniprot	GLU	glutathione	Oxaliplatin	chemoresistance
N6VJ94_9HYPH	Uniprot	GLU	glutathione	Oxaliplatin	chemoresistance
N6W4B5_9GAMM	Uniprot	GLU	glutathione	Oxaliplatin	chemoresistance
N6Y1S7_THAL4	Uniprot	GLU	glutathione	Oxaliplatin	chemoresistance
N6YYA5_THAL4	Uniprot	GLU	glutathione	Oxaliplatin	chemoresistance
N6ZNM5_9RHOO	Uniprot	GLU	glutathione	Oxaliplatin	chemoresistance
N8P2W2_9GAMM	Uniprot	GLU	glutathione	Oxaliplatin	chemoresistance
N8Q241_9GAMM	Uniprot	GLU	glutathione	Oxaliplatin	chemoresistance
N8QAB4_9GAMM	Uniprot	GLU	glutathione	Oxaliplatin	chemoresistance
N8TVY3_9GAMM	Uniprot	GLU	glutathione	Oxaliplatin	chemoresistance
N8VHY1_9GAMM	Uniprot	GLU	glutathione	Oxaliplatin	chemoresistance
N8XWS0_9GAMM	Uniprot	GLU	glutathione	Oxaliplatin	chemoresistance
N8YNL5_ACIBZ	Uniprot	GLU	glutathione	Oxaliplatin	chemoresistance
N8ZK15_9GAMM	Uniprot	GLU	glutathione	Oxaliplatin	chemoresistance
N9AL36_9GAMM	Uniprot	GLU	glutathione	Oxaliplatin	chemoresistance
N9BSE8_9GAMM	Uniprot	GLU	glutathione	Oxaliplatin	chemoresistance
N9LQJ8_9GAMM	Uniprot	GLU	glutathione	Oxaliplatin	chemoresistance
N9MYG1_9GAMM	Uniprot	GLU	glutathione	Oxaliplatin	chemoresistance
N9NJB4_9GAMM	Uniprot	GLU	glutathione	Oxaliplatin	chemoresistance
N9PRG3_9GAMM	Uniprot	GLU	glutathione	Oxaliplatin	chemoresistance
N9R1E1_9GAMM	Uniprot	GLU	glutathione	Oxaliplatin	chemoresistance
N9RJE8_9GAMM	Uniprot	GLU	glutathione	Oxaliplatin	chemoresistance
N9T298_9GAMM	Uniprot	GLU	glutathione	Oxaliplatin	chemoresistance
N9US67_9SPHN	Uniprot	GLU	glutathione	Oxaliplatin	chemoresistance
N9WAV0_9CLOT	Uniprot	GLU	glutathione	Oxaliplatin	chemoresistance
YDCM_METLD	Uniprot	GLU	glutathione	Oxaliplatin	chemoresistance
Q01TC9_SOLUE	Uniprot	GLU	glutathione	Oxaliplatin	chemoresistance
Q07QV1_RHOP5	Uniprot	GLU	glutathione	Oxaliplatin	chemoresistance
Q082J1_SHEFN	Uniprot	GLU	glutathione	Oxaliplatin	chemoresistance
Q08QY3_STIAD	Uniprot	GLU	glutathione	Oxaliplatin	chemoresistance
Q09A63_STIAD	Uniprot	GLU	glutathione	Oxaliplatin	chemoresistance
Q0A8L3_ALKEH	Uniprot	GLU	glutathione	Oxaliplatin	chemoresistance
Q0ASX3_MARMM	Uniprot	GLU	glutathione	Oxaliplatin	chemoresistance
Q0BZ35_HYPNA	Uniprot	GLU	glutathione	Oxaliplatin	chemoresistance
Q0EE04_PSESF	Uniprot	GLU	glutathione	Oxaliplatin	chemoresistance
Q0FNW8_SALBH	Uniprot	GLU	glutathione	Oxaliplatin	chemoresistance
Q0G196_9HYPH	Uniprot	GLU	glutathione	Oxaliplatin	chemoresistance
Q0IA54_SYNS3	Uniprot	GLU	glutathione	Oxaliplatin	chemoresistance
Q0VT42_ALCBS	Uniprot	GLU	glutathione	Oxaliplatin	chemoresistance
Q11CA7_CHESB	Uniprot	GLU	glutathione	Oxaliplatin	chemoresistance
Q11M31_CHESB	Uniprot	GLU	glutathione	Oxaliplatin	chemoresistance
Q12AG3_POLSJ	Uniprot	GLU	glutathione	Oxaliplatin	chemoresistance
Q12II3_SHEDO	Uniprot	GLU	glutathione	Oxaliplatin	chemoresistance
Q12RK1_SHEDO	Uniprot	GLU	glutathione	Oxaliplatin	chemoresistance
Q13CZ3_RHOPS	Uniprot	GLU	glutathione	Oxaliplatin	chemoresistance
Q13PC3_PARXL	Uniprot	GLU	glutathione	Oxaliplatin	chemoresistance
Q146B8_PARXL	Uniprot	GLU	glutathione	Oxaliplatin	chemoresistance
Q16DZ5_ROSDO	Uniprot	GLU	glutathione	Oxaliplatin	chemoresistance
Q1AUH3_RUBXD	Uniprot	GLU	glutathione	Oxaliplatin	chemoresistance
Q1GCI0_RUEST	Uniprot	GLU	glutathione	Oxaliplatin	chemoresistance
Q1GL52_RUEST	Uniprot	GLU	glutathione	Oxaliplatin	chemoresistance
Q1GT87_SPHAL	Uniprot	GLU	glutathione	Oxaliplatin	chemoresistance
Q1I3E9_PSEE4	Uniprot	GLU	glutathione	Oxaliplatin	chemoresistance
Q1MYP0_9GAMM	Uniprot	GLU	glutathione	Oxaliplatin	chemoresistance
Q1N896_SPHSS	Uniprot	GLU	glutathione	Oxaliplatin	chemoresistance
Q1QCX6_PSYCK	Uniprot	GLU	glutathione	Oxaliplatin	chemoresistance
Q1WL93_SINMM	Uniprot	GLU	glutathione	Oxaliplatin	chemoresistance
Q1YKF8_AURMS	Uniprot	GLU	glutathione	Oxaliplatin	chemoresistance
Q1YRA0_9GAMM	Uniprot	GLU	glutathione	Oxaliplatin	chemoresistance
Q1YZ69_9GAMM	Uniprot	GLU	glutathione	Oxaliplatin	chemoresistance
Q1ZRS9_PHOAS	Uniprot	GLU	glutathione	Oxaliplatin	chemoresistance
Q20YY6_RHOPB	Uniprot	GLU	glutathione	Oxaliplatin	chemoresistance
Q21D80_RHOPB	Uniprot	GLU	glutathione	Oxaliplatin	chemoresistance
Q21NT2_SACD2	Uniprot	GLU	glutathione	Oxaliplatin	chemoresistance
Q220D7_ALBFT	Uniprot	GLU	glutathione	Oxaliplatin	chemoresistance
Q28N31_JANSC	Uniprot	GLU	glutathione	Oxaliplatin	chemoresistance
Q2C4I0_9GAMM	Uniprot	GLU	glutathione	Oxaliplatin	chemoresistance
Q2CJR0_OCEGH	Uniprot	GLU	glutathione	Oxaliplatin	chemoresistance
Q2G6J3_NOVAD	Uniprot	GLU	glutathione	Oxaliplatin	chemoresistance
Q2IEY7_ANADE	Uniprot	GLU	glutathione	Oxaliplatin	chemoresistance
Q2ITJ9_RHOP2	Uniprot	GLU	glutathione	Oxaliplatin	chemoresistance
Q2J477_RHOP2	Uniprot	GLU	glutathione	Oxaliplatin	chemoresistance
Q2JY22_SYNJA	Uniprot	GLU	glutathione	Oxaliplatin	chemoresistance
Q2KXX0_BORA1	Uniprot	GLU	glutathione	Oxaliplatin	chemoresistance
Q2MEW1_STRHI	Uniprot	GLU	glutathione	Oxaliplatin	chemoresistance
Q2NCG9_ERYLH	Uniprot	GLU	glutathione	Oxaliplatin	chemoresistance
Q2RT04_RHORT	Uniprot	GLU	glutathione	Oxaliplatin	chemoresistance
Q2SB04_HAHCH	Uniprot	GLU	glutathione	Oxaliplatin	chemoresistance
Q2SQT3_HAHCH	Uniprot	GLU	glutathione	Oxaliplatin	chemoresistance
Q2W6W4_MAGSA	Uniprot	GLU	glutathione	Oxaliplatin	chemoresistance
Q30WV9_OLEA2	Uniprot	GLU	glutathione	Oxaliplatin	chemoresistance
Q31Q66_SYNE7	Uniprot	GLU	glutathione	Oxaliplatin	chemoresistance
Q39G30_BURL3	Uniprot	GLU	glutathione	Oxaliplatin	chemoresistance
Q3A4U7_SYNC1	Uniprot	GLU	glutathione	Oxaliplatin	chemoresistance
Q3JDW4_NITOC	Uniprot	GLU	glutathione	Oxaliplatin	chemoresistance
Q3L9D8_RHOE4	Uniprot	GLU	glutathione	Oxaliplatin	chemoresistance
Q3MGC5_TRIV2	Uniprot	GLU	glutathione	Oxaliplatin	chemoresistance
Q3SP99_NITWN	Uniprot	GLU	glutathione	Oxaliplatin	chemoresistance
Q46YH0_CUPPJ	Uniprot	GLU	glutathione	Oxaliplatin	chemoresistance
Q477I3_CUPPJ	Uniprot	GLU	glutathione	Oxaliplatin	chemoresistance
Q47NY0_THEFY	Uniprot	GLU	glutathione	Oxaliplatin	chemoresistance
Q4A1Z7_9BACT	Uniprot	GLU	glutathione	Oxaliplatin	chemoresistance
Q4JIT6_9BACT	Uniprot	GLU	glutathione	Oxaliplatin	chemoresistance
Q4K8Z2_PSEF5	Uniprot	GLU	glutathione	Oxaliplatin	chemoresistance
Q5L5S7_CHLAB	Uniprot	GLU	glutathione	Oxaliplatin	chemoresistance
Q5LRR6_RUEPO	Uniprot	GLU	glutathione	Oxaliplatin	chemoresistance
Q5P3M2_AROAE	Uniprot	GLU	glutathione	Oxaliplatin	chemoresistance
Q5WTD4_LEGPL	Uniprot	GLU	glutathione	Oxaliplatin	chemoresistance
Q5YY10_NOCFA	Uniprot	GLU	glutathione	Oxaliplatin	chemoresistance
Q606Q6_METCA	Uniprot	GLU	glutathione	Oxaliplatin	chemoresistance
Q63X56_BURPS	Uniprot	GLU	glutathione	Oxaliplatin	chemoresistance
Q65QR8_MANSM	Uniprot	GLU	glutathione	Oxaliplatin	chemoresistance
Q67T47_SYMTH	Uniprot	GLU	glutathione	Oxaliplatin	chemoresistance
Q6F896_ACIAD	Uniprot	GLU	glutathione	Oxaliplatin	chemoresistance
Q6MMV2_BDEBA	Uniprot	GLU	glutathione	Oxaliplatin	chemoresistance
Q6N7S4_RHOPA	Uniprot	GLU	glutathione	Oxaliplatin	chemoresistance
Q6R3G8_9GAMM	Uniprot	GLU	glutathione	Oxaliplatin	chemoresistance
Q70P99_9BACT	Uniprot	GLU	glutathione	Oxaliplatin	chemoresistance
Q7MUF5_PORGI	Uniprot	GLU	glutathione	Oxaliplatin	chemoresistance
Q7NDH7_GLOVI	Uniprot	GLU	glutathione	Oxaliplatin	chemoresistance
Q7V2B5_PROMP	Uniprot	GLU	glutathione	Oxaliplatin	chemoresistance
Q7W413_BORPA	Uniprot	GLU	glutathione	Oxaliplatin	chemoresistance
Q7X280_9ACTN	Uniprot	GLU	glutathione	Oxaliplatin	chemoresistance
Q82A80_STRAW	Uniprot	GLU	glutathione	Oxaliplatin	chemoresistance
Q82XH6_NITEU	Uniprot	GLU	glutathione	Oxaliplatin	chemoresistance
Q87H37_VIBPA	Uniprot	GLU	glutathione	Oxaliplatin	chemoresistance
Q8EVC4_MALP2	Uniprot	GLU	glutathione	Oxaliplatin	chemoresistance
Q8KRB2_STRCL	Uniprot	GLU	glutathione	Oxaliplatin	chemoresistance
Q8XUC0_RALSO	Uniprot	GLU	glutathione	Oxaliplatin	chemoresistance
Q8YPZ4_NOSS1	Uniprot	GLU	glutathione	Oxaliplatin	chemoresistance
Q97DM6_CLOAB	Uniprot	GLU	glutathione	Oxaliplatin	chemoresistance
Q9A797_CAUVC	Uniprot	GLU	glutathione	Oxaliplatin	chemoresistance
R0CYN2_CAUVI	Uniprot	GLU	glutathione	Oxaliplatin	chemoresistance
R1F434_9GAMM	Uniprot	GLU	glutathione	Oxaliplatin	chemoresistance
R1GQF2_9GAMM	Uniprot	GLU	glutathione	Oxaliplatin	chemoresistance
R1ITR1_9GAMM	Uniprot	GLU	glutathione	Oxaliplatin	chemoresistance
R2QU87_9ENTE	Uniprot	GLU	glutathione	Oxaliplatin	chemoresistance
R4KF17_9FIRM	Uniprot	GLU	glutathione	Oxaliplatin	chemoresistance
R4LNC5_9ACTN	Uniprot	GLU	glutathione	Oxaliplatin	chemoresistance
R4MKY7_MYCTX	Uniprot	GLU	glutathione	Oxaliplatin	chemoresistance
R4VHP0_9GAMM	Uniprot	GLU	glutathione	Oxaliplatin	chemoresistance
R4YJT4_OLEAN	Uniprot	GLU	glutathione	Oxaliplatin	chemoresistance
R4YVV8_9ACTN	Uniprot	GLU	glutathione	Oxaliplatin	chemoresistance
R5B4Y6_9FIRM	Uniprot	GLU	glutathione	Oxaliplatin	chemoresistance
R5CKB6_9BACT	Uniprot	GLU	glutathione	Oxaliplatin	chemoresistance
R5EGC5_9GAMM	Uniprot	GLU	glutathione	Oxaliplatin	chemoresistance
R5IB73_9BACT	Uniprot	GLU	glutathione	Oxaliplatin	chemoresistance
R5K6H9_9BACE	Uniprot	GLU	glutathione	Oxaliplatin	chemoresistance
R5P933_9BACT	Uniprot	GLU	glutathione	Oxaliplatin	chemoresistance
R5Q9B5_9BURK	Uniprot	GLU	glutathione	Oxaliplatin	chemoresistance
R5SJ53_9CLOT	Uniprot	GLU	glutathione	Oxaliplatin	chemoresistance
R5W4E7_9BACE	Uniprot	GLU	glutathione	Oxaliplatin	chemoresistance
R5Y5Z3_9BACE	Uniprot	GLU	glutathione	Oxaliplatin	chemoresistance
R5ZZG1_9PROT	Uniprot	GLU	glutathione	Oxaliplatin	chemoresistance
R6E0M2_9FIRM	Uniprot	GLU	glutathione	Oxaliplatin	chemoresistance
R6G6F4_9CLOT	Uniprot	GLU	glutathione	Oxaliplatin	chemoresistance
R6I5I4_9ACTN	Uniprot	GLU	glutathione	Oxaliplatin	chemoresistance
R6KQE4_9CLOT	Uniprot	GLU	glutathione	Oxaliplatin	chemoresistance
R6RN13_9FIRM	Uniprot	GLU	glutathione	Oxaliplatin	chemoresistance
R6X175_9BACT	Uniprot	GLU	glutathione	Oxaliplatin	chemoresistance
R7CHL0_9ACTN	Uniprot	GLU	glutathione	Oxaliplatin	chemoresistance
R7GMZ4_9FIRM	Uniprot	GLU	glutathione	Oxaliplatin	chemoresistance
R7IHW9_9BURK	Uniprot	GLU	glutathione	Oxaliplatin	chemoresistance
R7LNP5_9CLOT	Uniprot	GLU	glutathione	Oxaliplatin	chemoresistance
R7NHK3_9FIRM	Uniprot	GLU	glutathione	Oxaliplatin	chemoresistance
R8ASU4_PLESH	Uniprot	GLU	glutathione	Oxaliplatin	chemoresistance
R8B0S0_9GAMM	Uniprot	GLU	glutathione	Oxaliplatin	chemoresistance
R8NEQ5_BACCX	Uniprot	GLU	glutathione	Oxaliplatin	chemoresistance
R9ACN2_9LEPT	Uniprot	GLU	glutathione	Oxaliplatin	chemoresistance
R9AYS5_9GAMM	Uniprot	GLU	glutathione	Oxaliplatin	chemoresistance
R9B8Z4_9GAMM	Uniprot	GLU	glutathione	Oxaliplatin	chemoresistance
R9KU70_9ACTN	Uniprot	GLU	glutathione	Oxaliplatin	chemoresistance
R9MFH5_9FIRM	Uniprot	GLU	glutathione	Oxaliplatin	chemoresistance
R9PPY0_AGAAL	Uniprot	GLU	glutathione	Oxaliplatin	chemoresistance
R9V3Q8_PSEPU	Uniprot	GLU	glutathione	Oxaliplatin	chemoresistance
S0FZS6_9BACT	Uniprot	GLU	glutathione	Oxaliplatin	chemoresistance
S0K5N9_9ENTE	Uniprot	GLU	glutathione	Oxaliplatin	chemoresistance
S2K2K1_PSEDL	Uniprot	GLU	glutathione	Oxaliplatin	chemoresistance
S2LC62_HALAF	Uniprot	GLU	glutathione	Oxaliplatin	chemoresistance
S2VJN4_9ACTO	Uniprot	GLU	glutathione	Oxaliplatin	chemoresistance
S2Y9P5_9ACTN	Uniprot	GLU	glutathione	Oxaliplatin	chemoresistance
S2ZSL2_9ACTN	Uniprot	GLU	glutathione	Oxaliplatin	chemoresistance
S3AW98_9ACTN	Uniprot	GLU	glutathione	Oxaliplatin	chemoresistance
S3BU88_9BURK	Uniprot	GLU	glutathione	Oxaliplatin	chemoresistance
S3HEV2_9HYPH	Uniprot	GLU	glutathione	Oxaliplatin	chemoresistance
S3HWP9_9HYPH	Uniprot	GLU	glutathione	Oxaliplatin	chemoresistance
S3JZF3_9ENTR	Uniprot	GLU	glutathione	Oxaliplatin	chemoresistance
S3NHW4_9GAMM	Uniprot	GLU	glutathione	Oxaliplatin	chemoresistance
S3VDS4_9LEPT	Uniprot	GLU	glutathione	Oxaliplatin	chemoresistance
S3YJ96_9MICO	Uniprot	GLU	glutathione	Oxaliplatin	chemoresistance
S3ZZY7_9ACTN	Uniprot	GLU	glutathione	Oxaliplatin	chemoresistance
S4NEQ5_9LACO	Uniprot	GLU	glutathione	Oxaliplatin	chemoresistance
S4XJK6_SORCE	Uniprot	GLU	glutathione	Oxaliplatin	chemoresistance
S4XT45_SORCE	Uniprot	GLU	glutathione	Oxaliplatin	chemoresistance
S4YA21_SORCE	Uniprot	GLU	glutathione	Oxaliplatin	chemoresistance
S4YWJ8_9GAMM	Uniprot	GLU	glutathione	Oxaliplatin	chemoresistance
S5LS03_9ACTN	Uniprot	GLU	glutathione	Oxaliplatin	chemoresistance
S5T514_9GAMM	Uniprot	GLU	glutathione	Oxaliplatin	chemoresistance
S5TZ53_9GAMM	Uniprot	GLU	glutathione	Oxaliplatin	chemoresistance
S5VMJ2_STRC3	Uniprot	GLU	glutathione	Oxaliplatin	chemoresistance
S5Y4V9_PARAH	Uniprot	GLU	glutathione	Oxaliplatin	chemoresistance
S6A9E9_SULDS	Uniprot	GLU	glutathione	Oxaliplatin	chemoresistance
S6ANC8_PSERE	Uniprot	GLU	glutathione	Oxaliplatin	chemoresistance
S6BCM3_PSERE	Uniprot	GLU	glutathione	Oxaliplatin	chemoresistance
S6GNN9_9GAMM	Uniprot	GLU	glutathione	Oxaliplatin	chemoresistance
S6HM87_9GAMM	Uniprot	GLU	glutathione	Oxaliplatin	chemoresistance
S6J9R3_9PSED	Uniprot	GLU	glutathione	Oxaliplatin	chemoresistance
S7T733_9BACT	Uniprot	GLU	glutathione	Oxaliplatin	chemoresistance
S7UFE5_DESML	Uniprot	GLU	glutathione	Oxaliplatin	chemoresistance
S7VND8_9BACT	Uniprot	GLU	glutathione	Oxaliplatin	chemoresistance
S9P9S6_9BACT	Uniprot	GLU	glutathione	Oxaliplatin	chemoresistance
S9QK84_9RHOB	Uniprot	GLU	glutathione	Oxaliplatin	chemoresistance
S9QZF5_9RHOB	Uniprot	GLU	glutathione	Oxaliplatin	chemoresistance
S9S287_9RHOB	Uniprot	GLU	glutathione	Oxaliplatin	chemoresistance
S9SEI1_MAGFU	Uniprot	GLU	glutathione	Oxaliplatin	chemoresistance
S9TF57_MAGFU	Uniprot	GLU	glutathione	Oxaliplatin	chemoresistance
T0AT47_9RHOO	Uniprot	GLU	glutathione	Oxaliplatin	chemoresistance
T0CHI6_9BACT	Uniprot	GLU	glutathione	Oxaliplatin	chemoresistance
T0GH36_9LEPT	Uniprot	GLU	glutathione	Oxaliplatin	chemoresistance
T0GQD8_9SPHN	Uniprot	GLU	glutathione	Oxaliplatin	chemoresistance
T0I2K3_9SPHN	Uniprot	GLU	glutathione	Oxaliplatin	chemoresistance
T0ILW1_9SPHN	Uniprot	GLU	glutathione	Oxaliplatin	chemoresistance
T0JM53_9BACT	Uniprot	GLU	glutathione	Oxaliplatin	chemoresistance
T0P5M5_PHOTE	Uniprot	GLU	glutathione	Oxaliplatin	chemoresistance
T0RKW3_9BACT	Uniprot	GLU	glutathione	Oxaliplatin	chemoresistance
T0SVW7_9BACT	Uniprot	GLU	glutathione	Oxaliplatin	chemoresistance
T0V5W2_9STRE	Uniprot	GLU	glutathione	Oxaliplatin	chemoresistance
T1XAP1_VARPD	Uniprot	GLU	glutathione	Oxaliplatin	chemoresistance
T1XJS6_VARPD	Uniprot	GLU	glutathione	Oxaliplatin	chemoresistance
T2AC38_PSEAI	Uniprot	GLU	glutathione	Oxaliplatin	chemoresistance
T2IBK2_CROWT	Uniprot	GLU	glutathione	Oxaliplatin	chemoresistance
T2KN35_FORAG	Uniprot	GLU	glutathione	Oxaliplatin	chemoresistance
U1J9W5_9GAMM	Uniprot	GLU	glutathione	Oxaliplatin	chemoresistance
U1KRD6_9GAMM	Uniprot	GLU	glutathione	Oxaliplatin	chemoresistance
U1MZ86_9BACL	Uniprot	GLU	glutathione	Oxaliplatin	chemoresistance
U1R8Q6_9BIFI	Uniprot	GLU	glutathione	Oxaliplatin	chemoresistance
U1THZ1_9PSED	Uniprot	GLU	glutathione	Oxaliplatin	chemoresistance
U1Y9L2_ANEAE	Uniprot	GLU	glutathione	Oxaliplatin	chemoresistance
U1ZUY4_9PSED	Uniprot	GLU	glutathione	Oxaliplatin	chemoresistance
U2DRC0_9MOLU	Uniprot	GLU	glutathione	Oxaliplatin	chemoresistance
U2G023_9CORY	Uniprot	GLU	glutathione	Oxaliplatin	chemoresistance
U2GE00_9BACT	Uniprot	GLU	glutathione	Oxaliplatin	chemoresistance
U2HWC0_9SPHI	Uniprot	GLU	glutathione	Oxaliplatin	chemoresistance
U2L319_TRESO	Uniprot	GLU	glutathione	Oxaliplatin	chemoresistance
U2PAN6_9FIRM	Uniprot	GLU	glutathione	Oxaliplatin	chemoresistance
U2URA6_9FIRM	Uniprot	GLU	glutathione	Oxaliplatin	chemoresistance
U2WTP5_9PROT	Uniprot	GLU	glutathione	Oxaliplatin	chemoresistance
U2YIV4_9RHOB	Uniprot	GLU	glutathione	Oxaliplatin	chemoresistance
U2ZZ81_VIBPR	Uniprot	GLU	glutathione	Oxaliplatin	chemoresistance
U3AJK5_9VIBR	Uniprot	GLU	glutathione	Oxaliplatin	chemoresistance
U3B2I6_9VIBR	Uniprot	GLU	glutathione	Oxaliplatin	chemoresistance
U3CE08_9VIBR	Uniprot	GLU	glutathione	Oxaliplatin	chemoresistance
U3GI21_9RALS	Uniprot	GLU	glutathione	Oxaliplatin	chemoresistance
U3TUY3_9ENTR	Uniprot	GLU	glutathione	Oxaliplatin	chemoresistance
U4E773_9VIBR	Uniprot	GLU	glutathione	Oxaliplatin	chemoresistance
U4KCF9_9VIBR	Uniprot	GLU	glutathione	Oxaliplatin	chemoresistance
U4T352_9GAMM	Uniprot	GLU	glutathione	Oxaliplatin	chemoresistance
U4TXS3_9LACO	Uniprot	GLU	glutathione	Oxaliplatin	chemoresistance
U5DJW8_9CHRO	Uniprot	GLU	glutathione	Oxaliplatin	chemoresistance
U5L622_9BACI	Uniprot	GLU	glutathione	Oxaliplatin	chemoresistance
U5QAG6_9BACT	Uniprot	GLU	glutathione	Oxaliplatin	chemoresistance
U5SEU0_9LACT	Uniprot	GLU	glutathione	Oxaliplatin	chemoresistance
U5W2K0_9ACTN	Uniprot	GLU	glutathione	Oxaliplatin	chemoresistance
U5X2E1_MYCKA	Uniprot	GLU	glutathione	Oxaliplatin	chemoresistance
U7D8R7_9BACT	Uniprot	GLU	glutathione	Oxaliplatin	chemoresistance
U7GDP1_9GAMM	Uniprot	GLU	glutathione	Oxaliplatin	chemoresistance
U7QBT8_9CYAN	Uniprot	GLU	glutathione	Oxaliplatin	chemoresistance
U7UBV1_9BURK	Uniprot	GLU	glutathione	Oxaliplatin	chemoresistance
U9VNR0_9CYAN	Uniprot	GLU	glutathione	Oxaliplatin	chemoresistance
V2IE49_9BURK	Uniprot	GLU	glutathione	Oxaliplatin	chemoresistance
V2TBH5_9GAMM	Uniprot	GLU	glutathione	Oxaliplatin	chemoresistance
V2W5S5_9GAMM	Uniprot	GLU	glutathione	Oxaliplatin	chemoresistance
V4HUR0_9GAMM	Uniprot	GLU	glutathione	Oxaliplatin	chemoresistance
V4NKR9_9CAUL	Uniprot	GLU	glutathione	Oxaliplatin	chemoresistance
V4P1H3_9CAUL	Uniprot	GLU	glutathione	Oxaliplatin	chemoresistance
V4PIN7_9CAUL	Uniprot	GLU	glutathione	Oxaliplatin	chemoresistance
V4PXB1_9CAUL	Uniprot	GLU	glutathione	Oxaliplatin	chemoresistance
V4R344_9HYPH	Uniprot	GLU	glutathione	Oxaliplatin	chemoresistance
V4RLE8_9HYPH	Uniprot	GLU	glutathione	Oxaliplatin	chemoresistance
V4TKX2_9HYPH	Uniprot	GLU	glutathione	Oxaliplatin	chemoresistance
V5BQ84_9GAMM	Uniprot	GLU	glutathione	Oxaliplatin	chemoresistance
V5RU95_9BACT	Uniprot	GLU	glutathione	Oxaliplatin	chemoresistance
V5V7V1_9CYAN	Uniprot	GLU	glutathione	Oxaliplatin	chemoresistance
V5XGX9_MYCNE	Uniprot	GLU	glutathione	Oxaliplatin	chemoresistance
V5ZAR3_9GAMM	Uniprot	GLU	glutathione	Oxaliplatin	chemoresistance
V6HDG8_9LEPT	Uniprot	GLU	glutathione	Oxaliplatin	chemoresistance
V6JVK6_STRRC	Uniprot	GLU	glutathione	Oxaliplatin	chemoresistance
V6K9D1_STRRC	Uniprot	GLU	glutathione	Oxaliplatin	chemoresistance
V6MA52_9BACL	Uniprot	GLU	glutathione	Oxaliplatin	chemoresistance
V6XWD3_BIFLN	Uniprot	GLU	glutathione	Oxaliplatin	chemoresistance
V7EMM7_9RHOB	Uniprot	GLU	glutathione	Oxaliplatin	chemoresistance
V7HJD8_9HYPH	Uniprot	GLU	glutathione	Oxaliplatin	chemoresistance
V7J9P1_MYCAV	Uniprot	GLU	glutathione	Oxaliplatin	chemoresistance
V8CJE5_9HELI	Uniprot	GLU	glutathione	Oxaliplatin	chemoresistance
V8G888_9BURK	Uniprot	GLU	glutathione	Oxaliplatin	chemoresistance
V8QRQ1_9BURK	Uniprot	GLU	glutathione	Oxaliplatin	chemoresistance
V8QZH0_9BURK	Uniprot	GLU	glutathione	Oxaliplatin	chemoresistance
V9GBH6_9BACL	Uniprot	GLU	glutathione	Oxaliplatin	chemoresistance
V9VTR2_9RHOB	Uniprot	GLU	glutathione	Oxaliplatin	chemoresistance
V9W8R7_9BACL	Uniprot	GLU	glutathione	Oxaliplatin	chemoresistance
V9XL22_9NOCA	Uniprot	GLU	glutathione	Oxaliplatin	chemoresistance
W0A886_9SPHN	Uniprot	GLU	glutathione	Oxaliplatin	chemoresistance
W0AKX7_9SPHN	Uniprot	GLU	glutathione	Oxaliplatin	chemoresistance
W0DUE0_9GAMM	Uniprot	GLU	glutathione	Oxaliplatin	chemoresistance
W0F4U3_9BACT	Uniprot	GLU	glutathione	Oxaliplatin	chemoresistance
W0GX48_9SYNE	Uniprot	GLU	glutathione	Oxaliplatin	chemoresistance
W0HU42_9GAMM	Uniprot	GLU	glutathione	Oxaliplatin	chemoresistance
W0ICU3_RHILT	Uniprot	GLU	glutathione	Oxaliplatin	chemoresistance
W0J3G6_9BACT	Uniprot	GLU	glutathione	Oxaliplatin	chemoresistance
W0PBF2_ADVMD	Uniprot	GLU	glutathione	Oxaliplatin	chemoresistance
W0Q688_9PAST	Uniprot	GLU	glutathione	Oxaliplatin	chemoresistance
W0RF07_9BACT	Uniprot	GLU	glutathione	Oxaliplatin	chemoresistance
W0U3K8_9FIRM	Uniprot	GLU	glutathione	Oxaliplatin	chemoresistance
W0Z706_9MICO	Uniprot	GLU	glutathione	Oxaliplatin	chemoresistance
W1IZU1_9GAMM	Uniprot	GLU	glutathione	Oxaliplatin	chemoresistance
W1N7L7_9GAMM	Uniprot	GLU	glutathione	Oxaliplatin	chemoresistance
W1RP78_9SPHN	Uniprot	GLU	glutathione	Oxaliplatin	chemoresistance
W1S9I5_9BACI	Uniprot	GLU	glutathione	Oxaliplatin	chemoresistance
W1TYV4_9FIRM	Uniprot	GLU	glutathione	Oxaliplatin	chemoresistance
W2E5P7_9BACL	Uniprot	GLU	glutathione	Oxaliplatin	chemoresistance
W2ES98_9ACTN	Uniprot	GLU	glutathione	Oxaliplatin	chemoresistance
W2UG39_9GAMM	Uniprot	GLU	glutathione	Oxaliplatin	chemoresistance
W2VNP3_9FIRM	Uniprot	GLU	glutathione	Oxaliplatin	chemoresistance
W3RIZ7_9BRAD	Uniprot	GLU	glutathione	Oxaliplatin	chemoresistance
W3RQK0_9BRAD	Uniprot	GLU	glutathione	Oxaliplatin	chemoresistance
W4AKR9_9BACL	Uniprot	GLU	glutathione	Oxaliplatin	chemoresistance
W4B0R2_9BACL	Uniprot	GLU	glutathione	Oxaliplatin	chemoresistance
W4BM06_9BACL	Uniprot	GLU	glutathione	Oxaliplatin	chemoresistance
W4DBZ0_9BACL	Uniprot	GLU	glutathione	Oxaliplatin	chemoresistance
W4F3S4_9BACL	Uniprot	GLU	glutathione	Oxaliplatin	chemoresistance
W4HMW8_9RHOB	Uniprot	GLU	glutathione	Oxaliplatin	chemoresistance
W4MGS0_9BACT	Uniprot	GLU	glutathione	Oxaliplatin	chemoresistance
W4Q8T5_9BACI	Uniprot	GLU	glutathione	Oxaliplatin	chemoresistance
W4QY59_ALKA3	Uniprot	GLU	glutathione	Oxaliplatin	chemoresistance
W4TGL1_CUTAC	Uniprot	GLU	glutathione	Oxaliplatin	chemoresistance
W4VKM1_9BACI	Uniprot	GLU	glutathione	Oxaliplatin	chemoresistance
W5J2X2_PSEUO	Uniprot	GLU	glutathione	Oxaliplatin	chemoresistance
W5W4C9_9PSEU	Uniprot	GLU	glutathione	Oxaliplatin	chemoresistance
W5WSM0_9PSEU	Uniprot	GLU	glutathione	Oxaliplatin	chemoresistance
W5Y5V0_KOMXY	Uniprot	GLU	glutathione	Oxaliplatin	chemoresistance
W5YHE2_9GAMM	Uniprot	GLU	glutathione	Oxaliplatin	chemoresistance
W5YRP9_9GAMM	Uniprot	GLU	glutathione	Oxaliplatin	chemoresistance
W6JV37_9MICO	Uniprot	GLU	glutathione	Oxaliplatin	chemoresistance
W6M1Q1_9GAMM	Uniprot	GLU	glutathione	Oxaliplatin	chemoresistance
W6RP89_9HYPH	Uniprot	GLU	glutathione	Oxaliplatin	chemoresistance
W6VW06_RHIS8	Uniprot	GLU	glutathione	Oxaliplatin	chemoresistance
W6W744_RHIS8	Uniprot	GLU	glutathione	Oxaliplatin	chemoresistance
W6WGK0_RHIS8	Uniprot	GLU	glutathione	Oxaliplatin	chemoresistance
W7IUF5_9PSEU	Uniprot	GLU	glutathione	Oxaliplatin	chemoresistance
W7PN68_9ENTR	Uniprot	GLU	glutathione	Oxaliplatin	chemoresistance
W7SRW9_9PSEU	Uniprot	GLU	glutathione	Oxaliplatin	chemoresistance
W7TGH8_9PSEU	Uniprot	GLU	glutathione	Oxaliplatin	chemoresistance
W7W7E3_9BURK	Uniprot	GLU	glutathione	Oxaliplatin	chemoresistance
W7WEL5_9BURK	Uniprot	GLU	glutathione	Oxaliplatin	chemoresistance
W7WPK9_9BURK	Uniprot	GLU	glutathione	Oxaliplatin	chemoresistance
W7X0P3_9BURK	Uniprot	GLU	glutathione	Oxaliplatin	chemoresistance
W7YJK2_9BACL	Uniprot	GLU	glutathione	Oxaliplatin	chemoresistance
W8F6E8_9BACT	Uniprot	GLU	glutathione	Oxaliplatin	chemoresistance
W8G8G6_9GAMM	Uniprot	GLU	glutathione	Oxaliplatin	chemoresistance
W8I5S3_ENSAD	Uniprot	GLU	glutathione	Oxaliplatin	chemoresistance
W8PD37_9PSED	Uniprot	GLU	glutathione	Oxaliplatin	chemoresistance
W8VWA0_9FLAO	Uniprot	GLU	glutathione	Oxaliplatin	chemoresistance
W9GC26_9MICO	Uniprot	GLU	glutathione	Oxaliplatin	chemoresistance
W9GUH1_9PROT	Uniprot	GLU	glutathione	Oxaliplatin	chemoresistance
W9H4S9_9PROT	Uniprot	GLU	glutathione	Oxaliplatin	chemoresistance
W9USF1_9GAMM	Uniprot	GLU	glutathione	Oxaliplatin	chemoresistance
W9VDE6_9GAMM	Uniprot	GLU	glutathione	Oxaliplatin	chemoresistance
X0Q1L6_RHOWR	Uniprot	GLU	glutathione	Oxaliplatin	chemoresistance
X0QG78_RHOWR	Uniprot	GLU	glutathione	Oxaliplatin	chemoresistance
X4ZF93_9BACL	Uniprot	GLU	glutathione	Oxaliplatin	chemoresistance
X5DSJ2_9CORY	Uniprot	GLU	glutathione	Oxaliplatin	chemoresistance
X5K371_9FLAO	Uniprot	GLU	glutathione	Oxaliplatin	chemoresistance
X5M620_9HYPH	Uniprot	GLU	glutathione	Oxaliplatin	chemoresistance
X5MET9_9HYPH	Uniprot	GLU	glutathione	Oxaliplatin	chemoresistance
X5MP47_9HYPH	Uniprot	GLU	glutathione	Oxaliplatin	chemoresistance
X5QD77_9HYPH	Uniprot	GLU	glutathione	Oxaliplatin	chemoresistance
X5R1R8_9HYPH	Uniprot	GLU	glutathione	Oxaliplatin	chemoresistance
X5UMA0_9HYPH	Uniprot	GLU	glutathione	Oxaliplatin	chemoresistance
X5YPG7_9HYPH	Uniprot	GLU	glutathione	Oxaliplatin	chemoresistance
X6CBJ2_9HYPH	Uniprot	GLU	glutathione	Oxaliplatin	chemoresistance
X6EXS9_9HYPH	Uniprot	GLU	glutathione	Oxaliplatin	chemoresistance
X6GLW5_9HYPH	Uniprot	GLU	glutathione	Oxaliplatin	chemoresistance
X6ICX7_9HYPH	Uniprot	GLU	glutathione	Oxaliplatin	chemoresistance
X6KVF7_9RHOB	Uniprot	GLU	glutathione	Oxaliplatin	chemoresistance
X7E0M4_9GAMM	Uniprot	GLU	glutathione	Oxaliplatin	chemoresistance
X7EAU5_9RHOB	Uniprot	GLU	glutathione	Oxaliplatin	chemoresistance
X7F3F0_9RHOB	Uniprot	GLU	glutathione	Oxaliplatin	chemoresistance
X7FDI1_9RHOB	Uniprot	GLU	glutathione	Oxaliplatin	chemoresistance
X8BGK0_MYCXE	Uniprot	GLU	glutathione	Oxaliplatin	chemoresistance
X8IRZ4_9FIRM	Uniprot	GLU	glutathione	Oxaliplatin	chemoresistance
Y0KJ73_9PROT	Uniprot	GLU	glutathione	Oxaliplatin	chemoresistance
ISOH_RHOSX	Uniprot	GST	glutathione S-transferase	Oxaliplatin	Chemoresistance
A0A031G217_9PSED	Uniprot	GST	glutathione S-transferase	Oxaliplatin	Chemoresistance
A0A060ZRS5_9ACTN	Uniprot	GST	glutathione S-transferase	Oxaliplatin	Chemoresistance
A0A069IBD1_9BURK	Uniprot	GST	glutathione S-transferase	Oxaliplatin	Chemoresistance
A0A080LW60_9PROT	Uniprot	GST	glutathione S-transferase	Oxaliplatin	Chemoresistance
A0A086W5R7_9BURK	Uniprot	GST	glutathione S-transferase	Oxaliplatin	Chemoresistance
A0A0A1HSS7_9PSED	Uniprot	GST	glutathione S-transferase	Oxaliplatin	Chemoresistance
A0A0B5DY39_9RHOB	Uniprot	GST	glutathione S-transferase	Oxaliplatin	Chemoresistance
A0A0C2YNV5_MAGMG	Uniprot	GST	glutathione S-transferase	Oxaliplatin	Chemoresistance
A0A0D0PHD1_PSEFL	Uniprot	GST	glutathione S-transferase	Oxaliplatin	Chemoresistance
A0A0G9H0K7_9GAMM	Uniprot	GST	glutathione S-transferase	Oxaliplatin	Chemoresistance
A0A0H5BD53_BLAVI	Uniprot	GST	glutathione S-transferase	Oxaliplatin	Chemoresistance
A0A0K0GBP1_9FIRM	Uniprot	GST	glutathione S-transferase	Oxaliplatin	Chemoresistance
A0A0L1KB39_9SPHN	Uniprot	GST	glutathione S-transferase	Oxaliplatin	Chemoresistance
A0A0M3CWW7_PSEPU	Uniprot	GST	glutathione S-transferase	Oxaliplatin	Chemoresistance
A0A0M9GBS7_9PSED	Uniprot	GST	glutathione S-transferase	Oxaliplatin	Chemoresistance
A0A0N1LDH9_9HYPH	Uniprot	GST	glutathione S-transferase	Oxaliplatin	Chemoresistance
A0A0P1EP57_9RHOB	Uniprot	GST	glutathione S-transferase	Oxaliplatin	Chemoresistance
A0A0P7WHE6_9RHOB	Uniprot	GST	glutathione S-transferase	Oxaliplatin	Chemoresistance
A0A0Q7TCL0_9HYPH	Uniprot	GST	glutathione S-transferase	Oxaliplatin	Chemoresistance
A0A0Q8RHC4_9BURK	Uniprot	GST	glutathione S-transferase	Oxaliplatin	Chemoresistance
A0A0S3Q069_9BRAD	Uniprot	GST	glutathione S-transferase	Oxaliplatin	Chemoresistance
A0A0T2ZH59_9BURK	Uniprot	GST	glutathione S-transferase	Oxaliplatin	Chemoresistance
A0A0W7WKF9_9RHOB	Uniprot	GST	glutathione S-transferase	Oxaliplatin	Chemoresistance
A0A102K9Z7_9BURK	Uniprot	GST	glutathione S-transferase	Oxaliplatin	Chemoresistance
A0A108U859_9GAMM	Uniprot	GST	glutathione S-transferase	Oxaliplatin	Chemoresistance
A0A120HMX9_9BRAD	Uniprot	GST	glutathione S-transferase	Oxaliplatin	Chemoresistance
A0A150NZS5_SORCE	Uniprot	GST	glutathione S-transferase	Oxaliplatin	Chemoresistance
A0A160FWR5_9BURK	Uniprot	GST	glutathione S-transferase	Oxaliplatin	Chemoresistance
A0A1D8UXS0_9PROT	Uniprot	GST	glutathione S-transferase	Oxaliplatin	Chemoresistance
A0A1E4QQ12_9BURK	Uniprot	GST	glutathione S-transferase	Oxaliplatin	Chemoresistance
A0A1F4JST4_9BURK	Uniprot	GST	glutathione S-transferase	Oxaliplatin	Chemoresistance
A0A1G6KAL5_9BURK	Uniprot	GST	glutathione S-transferase	Oxaliplatin	Chemoresistance
A0A1G7P0J6_9RHOB	Uniprot	GST	glutathione S-transferase	Oxaliplatin	Chemoresistance
A0A1H0H214_9RHOB	Uniprot	GST	glutathione S-transferase	Oxaliplatin	Chemoresistance
A0A1H1TF40_9GAMM	Uniprot	GST	glutathione S-transferase	Oxaliplatin	Chemoresistance
A0A1H3DN72_9RHOB	Uniprot	GST	glutathione S-transferase	Oxaliplatin	Chemoresistance
A0A1H7X503_9BURK	Uniprot	GST	glutathione S-transferase	Oxaliplatin	Chemoresistance
A0A1H8W2U4_9PROT	Uniprot	GST	glutathione S-transferase	Oxaliplatin	Chemoresistance
A0A1I3L086_9RHOB	Uniprot	GST	glutathione S-transferase	Oxaliplatin	Chemoresistance
A0A1I4PS75_9BURK	Uniprot	GST	glutathione S-transferase	Oxaliplatin	Chemoresistance
A0A1I5SAM9_9PSEU	Uniprot	GST	glutathione S-transferase	Oxaliplatin	Chemoresistance
A0A1J5CIS7_9BURK	Uniprot	GST	glutathione S-transferase	Oxaliplatin	Chemoresistance
A0A1M5YJQ9_9BRAD	Uniprot	GST	glutathione S-transferase	Oxaliplatin	Chemoresistance
A0A1N7AVS5_9BACI	Uniprot	GST	glutathione S-transferase	Oxaliplatin	Chemoresistance
A0A1P8UTU7_9RHOB	Uniprot	GST	glutathione S-transferase	Oxaliplatin	Chemoresistance
A0A1Q3YCB9_9BURK	Uniprot	GST	glutathione S-transferase	Oxaliplatin	Chemoresistance
A0A1Q9APE2_9HYPH	Uniprot	GST	glutathione S-transferase	Oxaliplatin	Chemoresistance
A0A1S7U405_9HYPH	Uniprot	GST	glutathione S-transferase	Oxaliplatin	Chemoresistance
A0A1T4SI78_9HYPH	Uniprot	GST	glutathione S-transferase	Oxaliplatin	Chemoresistance
A0A1V2A7W3_9BACI	Uniprot	GST	glutathione S-transferase	Oxaliplatin	Chemoresistance
A0A1W9HZF3_9PROT	Uniprot	GST	glutathione S-transferase	Oxaliplatin	Chemoresistance
A0A1X6ZF76_9RHOB	Uniprot	GST	glutathione S-transferase	Oxaliplatin	Chemoresistance
A0A1Y0BNW3_9BACT	Uniprot	GST	glutathione S-transferase	Oxaliplatin	Chemoresistance
A0A1Y5E7V6_9PROT	Uniprot	GST	glutathione S-transferase	Oxaliplatin	Chemoresistance
A0A1Y6BRB9_9HYPH	Uniprot	GST	glutathione S-transferase	Oxaliplatin	Chemoresistance
A0A1Z9GGM7_9HYPH	Uniprot	GST	glutathione S-transferase	Oxaliplatin	Chemoresistance
A0A208XHJ6_9BURK	Uniprot	GST	glutathione S-transferase	Oxaliplatin	Chemoresistance
A0A222SMC3_9ACTN	Uniprot	GST	glutathione S-transferase	Oxaliplatin	Chemoresistance
A0A246JZ29_9SPHN	Uniprot	GST	glutathione S-transferase	Oxaliplatin	Chemoresistance
A0A257ENM3_9PROT	Uniprot	GST	glutathione S-transferase	Oxaliplatin	Chemoresistance
A0A257LE02_9BURK	Uniprot	GST	glutathione S-transferase	Oxaliplatin	Chemoresistance
A0A258J440_9SPHN	Uniprot	GST	glutathione S-transferase	Oxaliplatin	Chemoresistance
A0A260BWC5_9NOCA	Uniprot	GST	glutathione S-transferase	Oxaliplatin	Chemoresistance
A0A285IZD4_9PSED	Uniprot	GST	glutathione S-transferase	Oxaliplatin	Chemoresistance
A0A290ZR74_9RHOO	Uniprot	GST	glutathione S-transferase	Oxaliplatin	Chemoresistance
A0A2A4N0A0_9RHOB	Uniprot	GST	glutathione S-transferase	Oxaliplatin	Chemoresistance
A0A2A5GBZ8_9HYPH	Uniprot	GST	glutathione S-transferase	Oxaliplatin	Chemoresistance
A0A2B2C9U2_9BACI	Uniprot	GST	glutathione S-transferase	Oxaliplatin	Chemoresistance
A0A2D4URG9_9PROT	Uniprot	GST	glutathione S-transferase	Oxaliplatin	Chemoresistance
A0A2D6KS87_9SPHN	Uniprot	GST	glutathione S-transferase	Oxaliplatin	Chemoresistance
A0A2D7KJW0_9PROT	Uniprot	GST	glutathione S-transferase	Oxaliplatin	Chemoresistance
A0A2D7U0U6_9PROT	Uniprot	GST	glutathione S-transferase	Oxaliplatin	Chemoresistance
A0A2D8PC33_9RHOB	Uniprot	GST	glutathione S-transferase	Oxaliplatin	Chemoresistance
A0A2D9EYN9_9PROT	Uniprot	GST	glutathione S-transferase	Oxaliplatin	Chemoresistance
A0A2E1EI81_9HYPH	Uniprot	GST	glutathione S-transferase	Oxaliplatin	Chemoresistance
A0A2E1NSP7_9GAMM	Uniprot	GST	glutathione S-transferase	Oxaliplatin	Chemoresistance
A0A2E2BE61_9GAMM	Uniprot	GST	glutathione S-transferase	Oxaliplatin	Chemoresistance
A0A2E2X9E8_9HYPH	Uniprot	GST	glutathione S-transferase	Oxaliplatin	Chemoresistance
A0A2E3KEU9_9PROT	Uniprot	GST	glutathione S-transferase	Oxaliplatin	Chemoresistance
A0A2E4D4D4_9GAMM	Uniprot	GST	glutathione S-transferase	Oxaliplatin	Chemoresistance
A0A2E5C4R0_9GAMM	Uniprot	GST	glutathione S-transferase	Oxaliplatin	Chemoresistance
A0A2E5Q4L4_9PROT	Uniprot	GST	glutathione S-transferase	Oxaliplatin	Chemoresistance
A0A2E6PDN1_9GAMM	Uniprot	GST	glutathione S-transferase	Oxaliplatin	Chemoresistance
A0A2E7A0P1_9BACT	Uniprot	GST	glutathione S-transferase	Oxaliplatin	Chemoresistance
A0A2E7V3L5_9RICK	Uniprot	GST	glutathione S-transferase	Oxaliplatin	Chemoresistance
A0A2E8NLL8_9GAMM	Uniprot	GST	glutathione S-transferase	Oxaliplatin	Chemoresistance
A0A2E8YLQ3_9GAMM	Uniprot	GST	glutathione S-transferase	Oxaliplatin	Chemoresistance
A0A2E9JHJ5_9GAMM	Uniprot	GST	glutathione S-transferase	Oxaliplatin	Chemoresistance
A0A2F0AHM3_9PROT	Uniprot	GST	glutathione S-transferase	Oxaliplatin	Chemoresistance
A0A2K4G012_9PSED	Uniprot	GST	glutathione S-transferase	Oxaliplatin	Chemoresistance
A0A2L0HZJ2_9GAMM	Uniprot	GST	glutathione S-transferase	Oxaliplatin	Chemoresistance
A0A2M7GH80_9PROT	Uniprot	GST	glutathione S-transferase	Oxaliplatin	Chemoresistance
A0A2N0H7M9_9SPHN	Uniprot	GST	glutathione S-transferase	Oxaliplatin	Chemoresistance
A0A2N2UCX8_9PROT	Uniprot	GST	glutathione S-transferase	Oxaliplatin	Chemoresistance
A0A2N5H283_9BACI	Uniprot	GST	glutathione S-transferase	Oxaliplatin	Chemoresistance
A0A2N7TGW5_9GAMM	Uniprot	GST	glutathione S-transferase	Oxaliplatin	Chemoresistance
A0A2P1VEA9_9BURK	Uniprot	GST	glutathione S-transferase	Oxaliplatin	Chemoresistance
A0A2R3QDF4_9BURK	Uniprot	GST	glutathione S-transferase	Oxaliplatin	Chemoresistance
A0A2S3WEC4_PSEPU	Uniprot	GST	glutathione S-transferase	Oxaliplatin	Chemoresistance
A0A2S6TNE7_9PROT	Uniprot	GST	glutathione S-transferase	Oxaliplatin	Chemoresistance
A0A2T5HHA1_9PSED	Uniprot	GST	glutathione S-transferase	Oxaliplatin	Chemoresistance
A0A2T7HC42_9HYPH	Uniprot	GST	glutathione S-transferase	Oxaliplatin	Chemoresistance
A0A2U1WWV7_9PROT	Uniprot	GST	glutathione S-transferase	Oxaliplatin	Chemoresistance
A0A2W4CV08_9HYPH	Uniprot	GST	glutathione S-transferase	Oxaliplatin	Chemoresistance
A0A2Y9C7U2_9RHOB	Uniprot	GST	glutathione S-transferase	Oxaliplatin	Chemoresistance
A0A315E3M9_9BURK	Uniprot	GST	glutathione S-transferase	Oxaliplatin	Chemoresistance
A0A317E2I0_9PROT	Uniprot	GST	glutathione S-transferase	Oxaliplatin	Chemoresistance
A0A345ZNA8_9GAMM	Uniprot	GST	glutathione S-transferase	Oxaliplatin	Chemoresistance
A0A356SEN0_9GAMM	Uniprot	GST	glutathione S-transferase	Oxaliplatin	Chemoresistance
A0A363S0C1_9GAMM	Uniprot	GST	glutathione S-transferase	Oxaliplatin	Chemoresistance
A0A366X5H4_9RHOB	Uniprot	GST	glutathione S-transferase	Oxaliplatin	Chemoresistance
A0A368C4E9_9GAMM	Uniprot	GST	glutathione S-transferase	Oxaliplatin	Chemoresistance
A0A372EXS2_9RHOB	Uniprot	GST	glutathione S-transferase	Oxaliplatin	Chemoresistance
A0A375HH40_9BURK	Uniprot	GST	glutathione S-transferase	Oxaliplatin	Chemoresistance
A0A395L368_9HYPH	Uniprot	GST	glutathione S-transferase	Oxaliplatin	Chemoresistance
A0A3A3E0B3_9RHOB	Uniprot	GST	glutathione S-transferase	Oxaliplatin	Chemoresistance
A0A3B0MA96_9RHOB	Uniprot	GST	glutathione S-transferase	Oxaliplatin	Chemoresistance
A0A3B9YRH7_9PROT	Uniprot	GST	glutathione S-transferase	Oxaliplatin	Chemoresistance
A0A3C7VZQ3_9GAMM	Uniprot	GST	glutathione S-transferase	Oxaliplatin	Chemoresistance
A0A3D2ELA8_9PROT	Uniprot	GST	glutathione S-transferase	Oxaliplatin	Chemoresistance
A0A3D9BWS8_9RHOB	Uniprot	GST	glutathione S-transferase	Oxaliplatin	Chemoresistance
A0A3F3L743_9GAMM	Uniprot	GST	glutathione S-transferase	Oxaliplatin	Chemoresistance
A0A3L7A2F1_9HYPH	Uniprot	GST	glutathione S-transferase	Oxaliplatin	Chemoresistance
A0A3M2DVH5_UNCDE	Uniprot	GST	glutathione S-transferase	Oxaliplatin	Chemoresistance
A0A3N8M8M5_9BURK	Uniprot	GST	glutathione S-transferase	Oxaliplatin	Chemoresistance
A0A3S0DIP0_9ACTN	Uniprot	GST	glutathione S-transferase	Oxaliplatin	Chemoresistance
A0A3T1CJD3_9SPHN	Uniprot	GST	glutathione S-transferase	Oxaliplatin	Chemoresistance
A0A418VD50_RHOPL	Uniprot	GST	glutathione S-transferase	Oxaliplatin	Chemoresistance
A0A420WPS5_9PROT	Uniprot	GST	glutathione S-transferase	Oxaliplatin	Chemoresistance
A0A424IMN4_9HYPH	Uniprot	GST	glutathione S-transferase	Oxaliplatin	Chemoresistance
A0A429EZN5_9ACTN	Uniprot	GST	glutathione S-transferase	Oxaliplatin	Chemoresistance
A0A432EWM2_9GAMM	Uniprot	GST	glutathione S-transferase	Oxaliplatin	Chemoresistance
A0A437QI39_9PROT	Uniprot	GST	glutathione S-transferase	Oxaliplatin	Chemoresistance
A0A496X4J2_9GAMM	Uniprot	GST	glutathione S-transferase	Oxaliplatin	Chemoresistance
A0A4D7QVD3_9HYPH	Uniprot	GST	glutathione S-transferase	Oxaliplatin	Chemoresistance
A0A4P7BEV0_9BURK	Uniprot	GST	glutathione S-transferase	Oxaliplatin	Chemoresistance
A0A4Q2YVS0_9SPHN	Uniprot	GST	glutathione S-transferase	Oxaliplatin	Chemoresistance
A0A4Q3S4B7_9CAUL	Uniprot	GST	glutathione S-transferase	Oxaliplatin	Chemoresistance
A0A4Q6WST8_9BURK	Uniprot	GST	glutathione S-transferase	Oxaliplatin	Chemoresistance
A0A4R1M7I3_9BURK	Uniprot	GST	glutathione S-transferase	Oxaliplatin	Chemoresistance
A0A4R3M9B2_9HYPH	Uniprot	GST	glutathione S-transferase	Oxaliplatin	Chemoresistance
A0A4R7PC18_9GAMM	Uniprot	GST	glutathione S-transferase	Oxaliplatin	Chemoresistance
A0A4S3FPK8_9BURK	Uniprot	GST	glutathione S-transferase	Oxaliplatin	Chemoresistance
A0A4U1H907_9BACT	Uniprot	GST	glutathione S-transferase	Oxaliplatin	Chemoresistance
A0A4Y8P4G0_9RHOB	Uniprot	GST	glutathione S-transferase	Oxaliplatin	Chemoresistance
A0A509EJW9_9HYPH	Uniprot	GST	glutathione S-transferase	Oxaliplatin	Chemoresistance
A0A512NA39_9HYPH	Uniprot	GST	glutathione S-transferase	Oxaliplatin	Chemoresistance
A0A519DZC5_9BURK	Uniprot	GST	glutathione S-transferase	Oxaliplatin	Chemoresistance
A0A520FWV5_9BURK	Uniprot	GST	glutathione S-transferase	Oxaliplatin	Chemoresistance
A0A520QUD2_9PROT	Uniprot	GST	glutathione S-transferase	Oxaliplatin	Chemoresistance
A0A521EW82_9RHOB	Uniprot	GST	glutathione S-transferase	Oxaliplatin	Chemoresistance
A0A521VLP4_9PROT	Uniprot	GST	glutathione S-transferase	Oxaliplatin	Chemoresistance
A0A522ZUX2_9BURK	Uniprot	GST	glutathione S-transferase	Oxaliplatin	Chemoresistance
A0A523PH20_9PROT	Uniprot	GST	glutathione S-transferase	Oxaliplatin	Chemoresistance
A0A531IB19_9HYPH	Uniprot	GST	glutathione S-transferase	Oxaliplatin	Chemoresistance
A0A536UJP9_9PROT	Uniprot	GST	glutathione S-transferase	Oxaliplatin	Chemoresistance
A0A537U7W3_9PROT	Uniprot	GST	glutathione S-transferase	Oxaliplatin	Chemoresistance
A0A542F7Y9_9ACTN	Uniprot	GST	glutathione S-transferase	Oxaliplatin	Chemoresistance
A0A557SMS9_9GAMM	Uniprot	GST	glutathione S-transferase	Oxaliplatin	Chemoresistance
A0A562NP61_9HYPH	Uniprot	GST	glutathione S-transferase	Oxaliplatin	Chemoresistance
A0A5B7VX87_9PSED	Uniprot	GST	glutathione S-transferase	Oxaliplatin	Chemoresistance
A0A5C7KCQ2_9RHOO	Uniprot	GST	glutathione S-transferase	Oxaliplatin	Chemoresistance
A0A5C8AUY3_9BURK	Uniprot	GST	glutathione S-transferase	Oxaliplatin	Chemoresistance
A0A5E7T923_PSEFL	Uniprot	GST	glutathione S-transferase	Oxaliplatin	Chemoresistance
A0A5P1DT12_9PSED	Uniprot	GST	glutathione S-transferase	Oxaliplatin	Chemoresistance
A0A5P9GU89_9SPHN	Uniprot	GST	glutathione S-transferase	Oxaliplatin	Chemoresistance
A0A5Q4ZK95_9BURK	Uniprot	GST	glutathione S-transferase	Oxaliplatin	Chemoresistance
A0A640VWK1_9RHOB	Uniprot	GST	glutathione S-transferase	Oxaliplatin	Chemoresistance
A0A654D9V6_9PSED	Uniprot	GST	glutathione S-transferase	Oxaliplatin	Chemoresistance
A0A6A4RB45_9RHOB	Uniprot	GST	glutathione S-transferase	Oxaliplatin	Chemoresistance
A0A6B2JPK4_9RHOB	Uniprot	GST	glutathione S-transferase	Oxaliplatin	Chemoresistance
A0A6C1KF74_XANAU	Uniprot	GST	glutathione S-transferase	Oxaliplatin	Chemoresistance
A0A6I3SPY2_9BURK	Uniprot	GST	glutathione S-transferase	Oxaliplatin	Chemoresistance
A0A6J4Q5F9_9PSEU	Uniprot	GST	glutathione S-transferase	Oxaliplatin	Chemoresistance
A0A6L7N6R6_9GAMM	Uniprot	GST	glutathione S-transferase	Oxaliplatin	Chemoresistance
A0A6N6S0M7_9BACT	Uniprot	GST	glutathione S-transferase	Oxaliplatin	Chemoresistance
A0A6N9BTQ9_9GAMM	Uniprot	GST	glutathione S-transferase	Oxaliplatin	Chemoresistance
A0A6P1IXB6_9BURK	Uniprot	GST	glutathione S-transferase	Oxaliplatin	Chemoresistance
A0A7C2SF58_UNCDE	Uniprot	GST	glutathione S-transferase	Oxaliplatin	Chemoresistance
A0A7G3A5P3_9PROT	Uniprot	GST	glutathione S-transferase	Oxaliplatin	Chemoresistance
A0A7H8L071_9ACTN	Uniprot	GST	glutathione S-transferase	Oxaliplatin	Chemoresistance
A0A7L5BTP4_9RHOB	Uniprot	GST	glutathione S-transferase	Oxaliplatin	Chemoresistance
A0A7T1Y0W9_9GAMM	Uniprot	GST	glutathione S-transferase	Oxaliplatin	Chemoresistance
A0A7V2AI86_9PROT	Uniprot	GST	glutathione S-transferase	Oxaliplatin	Chemoresistance
A0A7V9LL55_9BURK	Uniprot	GST	glutathione S-transferase	Oxaliplatin	Chemoresistance
A0A7W5BBG6_9BURK	Uniprot	GST	glutathione S-transferase	Oxaliplatin	Chemoresistance
A0A7W8STU9_9BURK	Uniprot	GST	glutathione S-transferase	Oxaliplatin	Chemoresistance
A0A7X0C6N9_9ACTN	Uniprot	GST	glutathione S-transferase	Oxaliplatin	Chemoresistance
A0A7X3LVK2_9HYPH	Uniprot	GST	glutathione S-transferase	Oxaliplatin	Chemoresistance
A0A7X5XRA0_9SPHN	Uniprot	GST	glutathione S-transferase	Oxaliplatin	Chemoresistance
A0A7Y3GYY1_UNCMY	Uniprot	GST	glutathione S-transferase	Oxaliplatin	Chemoresistance
A0A7Y8MPR7_9PROT	Uniprot	GST	glutathione S-transferase	Oxaliplatin	Chemoresistance
A0A7Y9Z679_9RHOB	Uniprot	GST	glutathione S-transferase	Oxaliplatin	Chemoresistance
A0A7Z2JB71_9BURK	Uniprot	GST	glutathione S-transferase	Oxaliplatin	Chemoresistance
A0A836UUQ6_9GAMM	Uniprot	GST	glutathione S-transferase	Oxaliplatin	Chemoresistance
A0A839AJ99_9HYPH	Uniprot	GST	glutathione S-transferase	Oxaliplatin	Chemoresistance
A0A840CCK3_9RHOB	Uniprot	GST	glutathione S-transferase	Oxaliplatin	Chemoresistance
A0A840WSB4_9RHOB	Uniprot	GST	glutathione S-transferase	Oxaliplatin	Chemoresistance
A0A843YUK3_9BURK	Uniprot	GST	glutathione S-transferase	Oxaliplatin	Chemoresistance
A0A844XW62_9SPHN	Uniprot	GST	glutathione S-transferase	Oxaliplatin	Chemoresistance
A0A848K6X3_9HYPH	Uniprot	GST	glutathione S-transferase	Oxaliplatin	Chemoresistance
A0A849G7Y5_9RHOB	Uniprot	GST	glutathione S-transferase	Oxaliplatin	Chemoresistance
A0A853JF95_9GAMM	Uniprot	GST	glutathione S-transferase	Oxaliplatin	Chemoresistance
A0A858R4Q4_9PROT	Uniprot	GST	glutathione S-transferase	Oxaliplatin	Chemoresistance
A0A8E2LJK1_9RHOB	Uniprot	GST	glutathione S-transferase	Oxaliplatin	Chemoresistance
A0A8H9Z5J4_9PSED	Uniprot	GST	glutathione S-transferase	Oxaliplatin	Chemoresistance
A0A8I1TEF1_9HYPH	Uniprot	GST	glutathione S-transferase	Oxaliplatin	Chemoresistance
A0A8J3EBQ0_9PROT	Uniprot	GST	glutathione S-transferase	Oxaliplatin	Chemoresistance
A0A8J7VME5_9RHOB	Uniprot	GST	glutathione S-transferase	Oxaliplatin	Chemoresistance
A0A916DID4_9BURK	Uniprot	GST	glutathione S-transferase	Oxaliplatin	Chemoresistance
A0A920HZJ7_9PROT	Uniprot	GST	glutathione S-transferase	Oxaliplatin	Chemoresistance
A0A974NTN8_9SPHN	Uniprot	GST	glutathione S-transferase	Oxaliplatin	Chemoresistance
A0Y8J2_9GAMM	Uniprot	GST	glutathione S-transferase	Oxaliplatin	Chemoresistance
A3VAE4_9RHOB	Uniprot	GST	glutathione S-transferase	Oxaliplatin	Chemoresistance
A6DFD1_9BACT	Uniprot	GST	glutathione S-transferase	Oxaliplatin	Chemoresistance
A9HY07_BORPD	Uniprot	GST	glutathione S-transferase	Oxaliplatin	Chemoresistance
B8KHA1_9GAMM	Uniprot	GST	glutathione S-transferase	Oxaliplatin	Chemoresistance
D3F9W9_CONWI	Uniprot	GST	glutathione S-transferase	Oxaliplatin	Chemoresistance
E1TER4_BURSG	Uniprot	GST	glutathione S-transferase	Oxaliplatin	Chemoresistance
H5XHM4_9PSEU	Uniprot	GST	glutathione S-transferase	Oxaliplatin	Chemoresistance
I3UG30_ADVKW	Uniprot	GST	glutathione S-transferase	Oxaliplatin	Chemoresistance
J2QKC8_9PSED	Uniprot	GST	glutathione S-transferase	Oxaliplatin	Chemoresistance
K0JS84_SACES	Uniprot	GST	glutathione S-transferase	Oxaliplatin	Chemoresistance
K8PC29_9BRAD	Uniprot	GST	glutathione S-transferase	Oxaliplatin	Chemoresistance
Q2J478_RHOP2	Uniprot	GST	glutathione S-transferase	Oxaliplatin	Chemoresistance
T0RS57_9BACT	Uniprot	GST	glutathione S-transferase	Oxaliplatin	Chemoresistance
W1RT24_9GAMM	Uniprot	GST	glutathione S-transferase	Oxaliplatin	Chemoresistance
A0A011UZB4_9HYPH	Uniprot	GST	glutathione S-transferase	Oxaliplatin	Chemoresistance
A0A016QTS5_9DEIO	Uniprot	GST	glutathione S-transferase	Oxaliplatin	Chemoresistance
A0A017HKE5_9RHOB	Uniprot	GST	glutathione S-transferase	Oxaliplatin	Chemoresistance
A0A017T8I2_9BACT	Uniprot	GST	glutathione S-transferase	Oxaliplatin	Chemoresistance
A0A021X8U6_9HYPH	Uniprot	GST	glutathione S-transferase	Oxaliplatin	Chemoresistance
A0A023X075_9ACTN	Uniprot	GST	glutathione S-transferase	Oxaliplatin	Chemoresistance
A0A031GXT3_9BURK	Uniprot	GST	glutathione S-transferase	Oxaliplatin	Chemoresistance
A0A031ILZ5_9BACL	Uniprot	GST	glutathione S-transferase	Oxaliplatin	Chemoresistance
A0A031K2Z5_9SPHN	Uniprot	GST	glutathione S-transferase	Oxaliplatin	Chemoresistance
A0A037ZN46_9RHOB	Uniprot	GST	glutathione S-transferase	Oxaliplatin	Chemoresistance
A0A059DU21_9PROT	Uniprot	GST	glutathione S-transferase	Oxaliplatin	Chemoresistance
A0A059FHD6_9PROT	Uniprot	GST	glutathione S-transferase	Oxaliplatin	Chemoresistance
A0A059FZW8_9PROT	Uniprot	GST	glutathione S-transferase	Oxaliplatin	Chemoresistance
A0A061JQ81_STUST	Uniprot	GST	glutathione S-transferase	Oxaliplatin	Chemoresistance
A0A062TVR0_9PROT	Uniprot	GST	glutathione S-transferase	Oxaliplatin	Chemoresistance
A0A062ULL1_9PROT	Uniprot	GST	glutathione S-transferase	Oxaliplatin	Chemoresistance
A0A062VF19_9PROT	Uniprot	GST	glutathione S-transferase	Oxaliplatin	Chemoresistance
A0A063XYP2_9GAMM	Uniprot	GST	glutathione S-transferase	Oxaliplatin	Chemoresistance
A0A066RZU9_9GAMM	Uniprot	GST	glutathione S-transferase	Oxaliplatin	Chemoresistance
A0A067LTF9_9MICO	Uniprot	GST	glutathione S-transferase	Oxaliplatin	Chemoresistance
A0A068MXT8_SYNY4	Uniprot	GST	glutathione S-transferase	Oxaliplatin	Chemoresistance
A0A069IH34_9BURK	Uniprot	GST	glutathione S-transferase	Oxaliplatin	Chemoresistance
A0A069P651_9BURK	Uniprot	GST	glutathione S-transferase	Oxaliplatin	Chemoresistance
A0A069PWN8_9BURK	Uniprot	GST	glutathione S-transferase	Oxaliplatin	Chemoresistance
A0A072D683_9GAMM	Uniprot	GST	glutathione S-transferase	Oxaliplatin	Chemoresistance
A0A073IYZ6_9RHOB	Uniprot	GST	glutathione S-transferase	Oxaliplatin	Chemoresistance
A0A074JTX2_9RHOB	Uniprot	GST	glutathione S-transferase	Oxaliplatin	Chemoresistance
A0A074MV51_ERYLO	Uniprot	GST	glutathione S-transferase	Oxaliplatin	Chemoresistance
A0A075JWA9_9GAMM	Uniprot	GST	glutathione S-transferase	Oxaliplatin	Chemoresistance
A0A075R6Z1_BRELA	Uniprot	GST	glutathione S-transferase	Oxaliplatin	Chemoresistance
A0A076LM40_9GAMM	Uniprot	GST	glutathione S-transferase	Oxaliplatin	Chemoresistance
A0A077F3X8_9PSED	Uniprot	GST	glutathione S-transferase	Oxaliplatin	Chemoresistance
A0A077MGJ6_9MICO	Uniprot	GST	glutathione S-transferase	Oxaliplatin	Chemoresistance
A0A078LY76_9STAP	Uniprot	GST	glutathione S-transferase	Oxaliplatin	Chemoresistance
A0A080M744_9PROT	Uniprot	GST	glutathione S-transferase	Oxaliplatin	Chemoresistance
A0A081BCH4_9HYPH	Uniprot	GST	glutathione S-transferase	Oxaliplatin	Chemoresistance
A0A081G111_9GAMM	Uniprot	GST	glutathione S-transferase	Oxaliplatin	Chemoresistance
A0A081KGI2_9GAMM	Uniprot	GST	glutathione S-transferase	Oxaliplatin	Chemoresistance
A0A081REC4_SPHCR	Uniprot	GST	glutathione S-transferase	Oxaliplatin	Chemoresistance
A0A084ENK7_SPHYA	Uniprot	GST	glutathione S-transferase	Oxaliplatin	Chemoresistance
A0A084SM14_9BACT	Uniprot	GST	glutathione S-transferase	Oxaliplatin	Chemoresistance
A0A084U8W6_9HYPH	Uniprot	GST	glutathione S-transferase	Oxaliplatin	Chemoresistance
A0A085DV27_9GAMM	Uniprot	GST	glutathione S-transferase	Oxaliplatin	Chemoresistance
A0A085F855_9HYPH	Uniprot	GST	glutathione S-transferase	Oxaliplatin	Chemoresistance
A0A085UV01_PSESX	Uniprot	GST	glutathione S-transferase	Oxaliplatin	Chemoresistance
A0A085WWV6_9BACT	Uniprot	GST	glutathione S-transferase	Oxaliplatin	Chemoresistance
A0A086D7E8_9GAMM	Uniprot	GST	glutathione S-transferase	Oxaliplatin	Chemoresistance
A0A086MGU7_9HYPH	Uniprot	GST	glutathione S-transferase	Oxaliplatin	Chemoresistance
A0A086PCN0_SPHHM	Uniprot	GST	glutathione S-transferase	Oxaliplatin	Chemoresistance
A0A086WTB5_9VIBR	Uniprot	GST	glutathione S-transferase	Oxaliplatin	Chemoresistance
A0A089LHP4_9BACL	Uniprot	GST	glutathione S-transferase	Oxaliplatin	Chemoresistance
A0A089P9I0_9CYAN	Uniprot	GST	glutathione S-transferase	Oxaliplatin	Chemoresistance
A0A090DW13_MESPL	Uniprot	GST	glutathione S-transferase	Oxaliplatin	Chemoresistance
A0A091BH70_9GAMM	Uniprot	GST	glutathione S-transferase	Oxaliplatin	Chemoresistance
A0A094J0K3_9GAMM	Uniprot	GST	glutathione S-transferase	Oxaliplatin	Chemoresistance
A0A094WGZ0_ALKAL	Uniprot	GST	glutathione S-transferase	Oxaliplatin	Chemoresistance
A0A095B5K9_9SPHN	Uniprot	GST	glutathione S-transferase	Oxaliplatin	Chemoresistance
A0A095UAS5_9HYPH	Uniprot	GST	glutathione S-transferase	Oxaliplatin	Chemoresistance
A0A095VP61_9BURK	Uniprot	GST	glutathione S-transferase	Oxaliplatin	Chemoresistance
A0A098G924_9GAMM	Uniprot	GST	glutathione S-transferase	Oxaliplatin	Chemoresistance
A0A098RKV4_9HYPH	Uniprot	GST	glutathione S-transferase	Oxaliplatin	Chemoresistance
A0A098TIP2_9HYPH	Uniprot	GST	glutathione S-transferase	Oxaliplatin	Chemoresistance
A0A098Y6T2_9ACTN	Uniprot	GST	glutathione S-transferase	Oxaliplatin	Chemoresistance
A0A099FBW3_9RHOB	Uniprot	GST	glutathione S-transferase	Oxaliplatin	Chemoresistance
A0A099KNW0_9GAMM	Uniprot	GST	glutathione S-transferase	Oxaliplatin	Chemoresistance
A0A099W0X6_9LIST	Uniprot	GST	glutathione S-transferase	Oxaliplatin	Chemoresistance
A0A0A0D5G4_9PROT	Uniprot	GST	glutathione S-transferase	Oxaliplatin	Chemoresistance
A0A0A0EDZ7_9RHOB	Uniprot	GST	glutathione S-transferase	Oxaliplatin	Chemoresistance
A0A0A0JQG1_9MICO	Uniprot	GST	glutathione S-transferase	Oxaliplatin	Chemoresistance
A0A0A1ZR01_PROMR	Uniprot	GST	glutathione S-transferase	Oxaliplatin	Chemoresistance
A0A0A2WLG5_9GAMM	Uniprot	GST	glutathione S-transferase	Oxaliplatin	Chemoresistance
A0A0A3Z1G8_9GAMM	Uniprot	GST	glutathione S-transferase	Oxaliplatin	Chemoresistance
A0A0A7KJ18_9DEIO	Uniprot	GST	glutathione S-transferase	Oxaliplatin	Chemoresistance
A0A0A7PQK8_9SPHN	Uniprot	GST	glutathione S-transferase	Oxaliplatin	Chemoresistance
A0A0A8K0P7_9HYPH	Uniprot	GST	glutathione S-transferase	Oxaliplatin	Chemoresistance
A0A0A8X4V9_9BACI	Uniprot	GST	glutathione S-transferase	Oxaliplatin	Chemoresistance
A0A0B1YJG5_9RALS	Uniprot	GST	glutathione S-transferase	Oxaliplatin	Chemoresistance
A0A0B2C1S7_9SPHN	Uniprot	GST	glutathione S-transferase	Oxaliplatin	Chemoresistance
A0A0B3S8G5_9RHOB	Uniprot	GST	glutathione S-transferase	Oxaliplatin	Chemoresistance
A0A0B4BQ40_9RHOB	Uniprot	GST	glutathione S-transferase	Oxaliplatin	Chemoresistance
A0A0B4FIQ4_9RHOB	Uniprot	GST	glutathione S-transferase	Oxaliplatin	Chemoresistance
A0A0B5D706_9ACTN	Uniprot	GST	glutathione S-transferase	Oxaliplatin	Chemoresistance
A0A0B5HTF9_9ACTN	Uniprot	GST	glutathione S-transferase	Oxaliplatin	Chemoresistance
A0A0B6RTA0_BURPL	Uniprot	GST	glutathione S-transferase	Oxaliplatin	Chemoresistance
A0A0B7NPR1_PROFF	Uniprot	GST	glutathione S-transferase	Oxaliplatin	Chemoresistance
A0A0C1EBE2_9RHOB	Uniprot	GST	glutathione S-transferase	Oxaliplatin	Chemoresistance
A0A0C1KEK2_9PSED	Uniprot	GST	glutathione S-transferase	Oxaliplatin	Chemoresistance
A0A0C1QPR2_9BACT	Uniprot	GST	glutathione S-transferase	Oxaliplatin	Chemoresistance
A0A0C2CW24_9BACT	Uniprot	GST	glutathione S-transferase	Oxaliplatin	Chemoresistance
A0A0C2ICH9_9PSED	Uniprot	GST	glutathione S-transferase	Oxaliplatin	Chemoresistance
A0A0C5V4V0_9GAMM	Uniprot	GST	glutathione S-transferase	Oxaliplatin	Chemoresistance
A0A0C9MY68_SPHPI	Uniprot	GST	glutathione S-transferase	Oxaliplatin	Chemoresistance
A0A0D0QBX5_9RHOB	Uniprot	GST	glutathione S-transferase	Oxaliplatin	Chemoresistance
A0A0D1EM76_9RHOB	Uniprot	GST	glutathione S-transferase	Oxaliplatin	Chemoresistance
A0A0D1MXB1_PSEPU	Uniprot	GST	glutathione S-transferase	Oxaliplatin	Chemoresistance
A0A0D6I6I3_ALCXX	Uniprot	GST	glutathione S-transferase	Oxaliplatin	Chemoresistance
A0A0D6PLT6_9PROT	Uniprot	GST	glutathione S-transferase	Oxaliplatin	Chemoresistance
A0A0D6QQZ2_9BACT	Uniprot	GST	glutathione S-transferase	Oxaliplatin	Chemoresistance
A0A0D7CDP9_9ACTN	Uniprot	GST	glutathione S-transferase	Oxaliplatin	Chemoresistance
A0A0D7EF38_RHOPL	Uniprot	GST	glutathione S-transferase	Oxaliplatin	Chemoresistance
A0A0D7K929_9BURK	Uniprot	GST	glutathione S-transferase	Oxaliplatin	Chemoresistance
A0A0D7NCA2_9BRAD	Uniprot	GST	glutathione S-transferase	Oxaliplatin	Chemoresistance
A0A0D7V1N2_9GAMM	Uniprot	GST	glutathione S-transferase	Oxaliplatin	Chemoresistance
A0A0D8CM82_9PROT	Uniprot	GST	glutathione S-transferase	Oxaliplatin	Chemoresistance
A0A0D8DFY4_9GAMM	Uniprot	GST	glutathione S-transferase	Oxaliplatin	Chemoresistance
A0A0E0UBQ9_SINMB	Uniprot	GST	glutathione S-transferase	Oxaliplatin	Chemoresistance
A0A0E8CPY5_BORPT	Uniprot	GST	glutathione S-transferase	Oxaliplatin	Chemoresistance
A0A0F0DVL0_9PSED	Uniprot	GST	glutathione S-transferase	Oxaliplatin	Chemoresistance
A0A0F0FM44_9BURK	Uniprot	GST	glutathione S-transferase	Oxaliplatin	Chemoresistance
A0A0F2HJX2_9VIBR	Uniprot	GST	glutathione S-transferase	Oxaliplatin	Chemoresistance
A0A0F2N311_9BACT	Uniprot	GST	glutathione S-transferase	Oxaliplatin	Chemoresistance
A0A0F2QG00_9PROT	Uniprot	GST	glutathione S-transferase	Oxaliplatin	Chemoresistance
A0A0F2S5V0_9RHOB	Uniprot	GST	glutathione S-transferase	Oxaliplatin	Chemoresistance
A0A0F3MM64_9RICK	Uniprot	GST	glutathione S-transferase	Oxaliplatin	Chemoresistance
A0A0F4QMQ7_9GAMM	Uniprot	GST	glutathione S-transferase	Oxaliplatin	Chemoresistance
A0A0F4V4S0_PSEFL	Uniprot	GST	glutathione S-transferase	Oxaliplatin	Chemoresistance
A0A0F5FRL0_9HYPH	Uniprot	GST	glutathione S-transferase	Oxaliplatin	Chemoresistance
A0A0F5L532_9HYPH	Uniprot	GST	glutathione S-transferase	Oxaliplatin	Chemoresistance
A0A0F5PBF1_9SPHN	Uniprot	GST	glutathione S-transferase	Oxaliplatin	Chemoresistance
A0A0F5YGB3_9CYAN	Uniprot	GST	glutathione S-transferase	Oxaliplatin	Chemoresistance
A0A0F6TQ80_9GAMM	Uniprot	GST	glutathione S-transferase	Oxaliplatin	Chemoresistance
A0A0F6YJM0_9BACT	Uniprot	GST	glutathione S-transferase	Oxaliplatin	Chemoresistance
A0A0F7PNA6_9HYPH	Uniprot	GST	glutathione S-transferase	Oxaliplatin	Chemoresistance
A0A0G0HQM1_9BACT	Uniprot	GST	glutathione S-transferase	Oxaliplatin	Chemoresistance
A0A0G0KPX5_9BACT	Uniprot	GST	glutathione S-transferase	Oxaliplatin	Chemoresistance
A0A0G0T795_9BACT	Uniprot	GST	glutathione S-transferase	Oxaliplatin	Chemoresistance
A0A0G0VEU9_9BACT	Uniprot	GST	glutathione S-transferase	Oxaliplatin	Chemoresistance
A0A0G0XW81_9BACT	Uniprot	GST	glutathione S-transferase	Oxaliplatin	Chemoresistance
A0A0G1AJ55_9BACT	Uniprot	GST	glutathione S-transferase	Oxaliplatin	Chemoresistance
A0A0G1CFS5_9BACT	Uniprot	GST	glutathione S-transferase	Oxaliplatin	Chemoresistance
A0A0G1E9N1_9BACT	Uniprot	GST	glutathione S-transferase	Oxaliplatin	Chemoresistance
A0A0G1GMP7_9BACT	Uniprot	GST	glutathione S-transferase	Oxaliplatin	Chemoresistance
A0A0G1K156_9BACT	Uniprot	GST	glutathione S-transferase	Oxaliplatin	Chemoresistance
A0A0G1LQ59_9BACT	Uniprot	GST	glutathione S-transferase	Oxaliplatin	Chemoresistance
A0A0G1NCY3_9BACT	Uniprot	GST	glutathione S-transferase	Oxaliplatin	Chemoresistance
A0A0G1QER3_9BACT	Uniprot	GST	glutathione S-transferase	Oxaliplatin	Chemoresistance
A0A0G1STE5_9BACT	Uniprot	GST	glutathione S-transferase	Oxaliplatin	Chemoresistance
A0A0G1WW63_9BACT	Uniprot	GST	glutathione S-transferase	Oxaliplatin	Chemoresistance
A0A0G1YEV7_9BACT	Uniprot	GST	glutathione S-transferase	Oxaliplatin	Chemoresistance
A0A0G2ZUM2_9BACT	Uniprot	GST	glutathione S-transferase	Oxaliplatin	Chemoresistance
A0A0G3CH88_9GAMM	Uniprot	GST	glutathione S-transferase	Oxaliplatin	Chemoresistance
A0A0G3XEQ5_9SPHN	Uniprot	GST	glutathione S-transferase	Oxaliplatin	Chemoresistance
A0A0G4Q5B9_9GAMM	Uniprot	GST	glutathione S-transferase	Oxaliplatin	Chemoresistance
A0A0G9MMZ7_9SPHN	Uniprot	GST	glutathione S-transferase	Oxaliplatin	Chemoresistance
A0A0H2MG97_9PROT	Uniprot	GST	glutathione S-transferase	Oxaliplatin	Chemoresistance
A0A0H4VDQ5_9SPHN	Uniprot	GST	glutathione S-transferase	Oxaliplatin	Chemoresistance
A0A0H4WVM6_9BACT	Uniprot	GST	glutathione S-transferase	Oxaliplatin	Chemoresistance
A0A0H5AVG5_9PSED	Uniprot	GST	glutathione S-transferase	Oxaliplatin	Chemoresistance
A0A0H5DJ79_9RHOB	Uniprot	GST	glutathione S-transferase	Oxaliplatin	Chemoresistance
A0A0J0ZLQ4_ACIBA	Uniprot	GST	glutathione S-transferase	Oxaliplatin	Chemoresistance
A0A0J1GJB7_9GAMM	Uniprot	GST	glutathione S-transferase	Oxaliplatin	Chemoresistance
A0A0J5FRT3_9GAMM	Uniprot	GST	glutathione S-transferase	Oxaliplatin	Chemoresistance
A0A0J5QHW1_9RHOB	Uniprot	GST	glutathione S-transferase	Oxaliplatin	Chemoresistance
A0A0J6EWS3_9BORD	Uniprot	GST	glutathione S-transferase	Oxaliplatin	Chemoresistance
A0A0J6UYW3_9HYPH	Uniprot	GST	glutathione S-transferase	Oxaliplatin	Chemoresistance
A0A0J7IBX2_9FLAO	Uniprot	GST	glutathione S-transferase	Oxaliplatin	Chemoresistance
A0A0J8ARL6_9SPHN	Uniprot	GST	glutathione S-transferase	Oxaliplatin	Chemoresistance
A0A0J8JNM8_9ALTE	Uniprot	GST	glutathione S-transferase	Oxaliplatin	Chemoresistance
A0A0J9EDB7_9RHOB	Uniprot	GST	glutathione S-transferase	Oxaliplatin	Chemoresistance
A0A0K0SX86_9PROT	Uniprot	GST	glutathione S-transferase	Oxaliplatin	Chemoresistance
A0A0K1E8E1_CHOCO	Uniprot	GST	glutathione S-transferase	Oxaliplatin	Chemoresistance
A0A0K1PH79_9BACT	Uniprot	GST	glutathione S-transferase	Oxaliplatin	Chemoresistance
A0A0K1Q4R3_9BACT	Uniprot	GST	glutathione S-transferase	Oxaliplatin	Chemoresistance
A0A0K1QW94_PSEFL	Uniprot	GST	glutathione S-transferase	Oxaliplatin	Chemoresistance
A0A0K2JKC8_9BACT	Uniprot	GST	glutathione S-transferase	Oxaliplatin	Chemoresistance
A0A0K6GMX3_9BACI	Uniprot	GST	glutathione S-transferase	Oxaliplatin	Chemoresistance
A0A0K6HEL2_9HYPH	Uniprot	GST	glutathione S-transferase	Oxaliplatin	Chemoresistance
A0A0K6IIY9_9GAMM	Uniprot	GST	glutathione S-transferase	Oxaliplatin	Chemoresistance
A0A0K9XLS9_9ACTN	Uniprot	GST	glutathione S-transferase	Oxaliplatin	Chemoresistance
A0A0L0LN49_9BACT	Uniprot	GST	glutathione S-transferase	Oxaliplatin	Chemoresistance
A0A0L1JKQ1_9RHOB	Uniprot	GST	glutathione S-transferase	Oxaliplatin	Chemoresistance
A0A0L6TDT1_9BURK	Uniprot	GST	glutathione S-transferase	Oxaliplatin	Chemoresistance
A0A0L7TGN0_9GAMM	Uniprot	GST	glutathione S-transferase	Oxaliplatin	Chemoresistance
A0A0L8C2Z3_ENSAD	Uniprot	GST	glutathione S-transferase	Oxaliplatin	Chemoresistance
A0A0M0HPH0_VIBNE	Uniprot	GST	glutathione S-transferase	Oxaliplatin	Chemoresistance
A0A0M2LV46_9SPHN	Uniprot	GST	glutathione S-transferase	Oxaliplatin	Chemoresistance
A0A0M2R871_9PROT	Uniprot	GST	glutathione S-transferase	Oxaliplatin	Chemoresistance
A0A0M2VN37_9BACL	Uniprot	GST	glutathione S-transferase	Oxaliplatin	Chemoresistance
A0A0M3BJT7_9HYPH	Uniprot	GST	glutathione S-transferase	Oxaliplatin	Chemoresistance
A0A0M4MJ33_9SPHN	Uniprot	GST	glutathione S-transferase	Oxaliplatin	Chemoresistance
A0A0M4U0T4_9NOSO	Uniprot	GST	glutathione S-transferase	Oxaliplatin	Chemoresistance
A0A0M6XSP6_9RHOB	Uniprot	GST	glutathione S-transferase	Oxaliplatin	Chemoresistance
A0A0M8VGL7_9ACTN	Uniprot	GST	glutathione S-transferase	Oxaliplatin	Chemoresistance
A0A0M9YNQ9_9ACTN	Uniprot	GST	glutathione S-transferase	Oxaliplatin	Chemoresistance
A0A0N0GMU1_9NEIS	Uniprot	GST	glutathione S-transferase	Oxaliplatin	Chemoresistance
A0A0N0JR70_9SPHN	Uniprot	GST	glutathione S-transferase	Oxaliplatin	Chemoresistance
A0A0N0KD23_9SPHN	Uniprot	GST	glutathione S-transferase	Oxaliplatin	Chemoresistance
A0A0N0MAV7_9HYPH	Uniprot	GST	glutathione S-transferase	Oxaliplatin	Chemoresistance
A0A0N0THQ3_9ACTN	Uniprot	GST	glutathione S-transferase	Oxaliplatin	Chemoresistance
A0A0N0ZWJ2_CHRID	Uniprot	GST	glutathione S-transferase	Oxaliplatin	Chemoresistance
A0A0N1AP48_9SPHN	Uniprot	GST	glutathione S-transferase	Oxaliplatin	Chemoresistance
A0A0N1EQ04_9SPHN	Uniprot	GST	glutathione S-transferase	Oxaliplatin	Chemoresistance
A0A0N1J6C5_9HYPH	Uniprot	GST	glutathione S-transferase	Oxaliplatin	Chemoresistance
A0A0N1LBV5_9PROT	Uniprot	GST	glutathione S-transferase	Oxaliplatin	Chemoresistance
A0A0N8GII5_PSEVI	Uniprot	GST	glutathione S-transferase	Oxaliplatin	Chemoresistance
A0A0N8KD93_9RHOB	Uniprot	GST	glutathione S-transferase	Oxaliplatin	Chemoresistance
A0A0N9V3T1_SPHMC	Uniprot	GST	glutathione S-transferase	Oxaliplatin	Chemoresistance
A0A0N9WKW6_PSEFL	Uniprot	GST	glutathione S-transferase	Oxaliplatin	Chemoresistance
A0A0P0NXD6_9CAUL	Uniprot	GST	glutathione S-transferase	Oxaliplatin	Chemoresistance
A0A0P0YX09_9HYPH	Uniprot	GST	glutathione S-transferase	Oxaliplatin	Chemoresistance
A0A0P1EHN7_9RHOB	Uniprot	GST	glutathione S-transferase	Oxaliplatin	Chemoresistance
A0A0P1F7K2_THAGE	Uniprot	GST	glutathione S-transferase	Oxaliplatin	Chemoresistance
A0A0P1G2J7_THAGE	Uniprot	GST	glutathione S-transferase	Oxaliplatin	Chemoresistance
A0A0P1GTQ8_9RHOB	Uniprot	GST	glutathione S-transferase	Oxaliplatin	Chemoresistance
A0A0P1IK43_9RHOB	Uniprot	GST	glutathione S-transferase	Oxaliplatin	Chemoresistance
A0A0P4UZG4_9CYAN	Uniprot	GST	glutathione S-transferase	Oxaliplatin	Chemoresistance
A0A0P6XEK2_9SPHN	Uniprot	GST	glutathione S-transferase	Oxaliplatin	Chemoresistance
A0A0P7VPE7_9SPHN	Uniprot	GST	glutathione S-transferase	Oxaliplatin	Chemoresistance
A0A0P7WRS8_9SPHN	Uniprot	GST	glutathione S-transferase	Oxaliplatin	Chemoresistance
A0A0P7Y8W0_9RHOB	Uniprot	GST	glutathione S-transferase	Oxaliplatin	Chemoresistance
A0A0P8A0Y6_9RHOB	Uniprot	GST	glutathione S-transferase	Oxaliplatin	Chemoresistance
A0A0P8C6N8_9RHOB	Uniprot	GST	glutathione S-transferase	Oxaliplatin	Chemoresistance
A0A0Q0AIQ2_9PSED	Uniprot	GST	glutathione S-transferase	Oxaliplatin	Chemoresistance
A0A0Q3IBG7_9HYPH	Uniprot	GST	glutathione S-transferase	Oxaliplatin	Chemoresistance
A0A0Q4C1C3_9SPHN	Uniprot	GST	glutathione S-transferase	Oxaliplatin	Chemoresistance
A0A0Q4EY04_9MICO	Uniprot	GST	glutathione S-transferase	Oxaliplatin	Chemoresistance
A0A0Q4FXU3_9SPHN	Uniprot	GST	glutathione S-transferase	Oxaliplatin	Chemoresistance
A0A0Q4H6T5_9SPHN	Uniprot	GST	glutathione S-transferase	Oxaliplatin	Chemoresistance
A0A0Q4UTW9_9HYPH	Uniprot	GST	glutathione S-transferase	Oxaliplatin	Chemoresistance
A0A0Q4XQR3_9HYPH	Uniprot	GST	glutathione S-transferase	Oxaliplatin	Chemoresistance
A0A0Q4YZY8_9HYPH	Uniprot	GST	glutathione S-transferase	Oxaliplatin	Chemoresistance
A0A0Q5CKN6_9HYPH	Uniprot	GST	glutathione S-transferase	Oxaliplatin	Chemoresistance
A0A0Q5DXD8_9HYPH	Uniprot	GST	glutathione S-transferase	Oxaliplatin	Chemoresistance
A0A0Q5FQF1_9GAMM	Uniprot	GST	glutathione S-transferase	Oxaliplatin	Chemoresistance
A0A0Q5P9X2_9SPHN	Uniprot	GST	glutathione S-transferase	Oxaliplatin	Chemoresistance
A0A0Q5R7Z5_9SPHN	Uniprot	GST	glutathione S-transferase	Oxaliplatin	Chemoresistance
A0A0Q5XAN6_9HYPH	Uniprot	GST	glutathione S-transferase	Oxaliplatin	Chemoresistance
A0A0Q5ZE22_9HYPH	Uniprot	GST	glutathione S-transferase	Oxaliplatin	Chemoresistance
A0A0Q6AA86_9FLAO	Uniprot	GST	glutathione S-transferase	Oxaliplatin	Chemoresistance
A0A0Q6C0F9_9HYPH	Uniprot	GST	glutathione S-transferase	Oxaliplatin	Chemoresistance
A0A0Q6ED29_9HYPH	Uniprot	GST	glutathione S-transferase	Oxaliplatin	Chemoresistance
A0A0Q6FST1_9ACTN	Uniprot	GST	glutathione S-transferase	Oxaliplatin	Chemoresistance
A0A0Q6K9A2_9SPHN	Uniprot	GST	glutathione S-transferase	Oxaliplatin	Chemoresistance
A0A0Q6LMC1_9HYPH	Uniprot	GST	glutathione S-transferase	Oxaliplatin	Chemoresistance
A0A0Q6MQD0_9HYPH	Uniprot	GST	glutathione S-transferase	Oxaliplatin	Chemoresistance
A0A0Q6NG86_9BURK	Uniprot	GST	glutathione S-transferase	Oxaliplatin	Chemoresistance
A0A0Q6S6F5_9HYPH	Uniprot	GST	glutathione S-transferase	Oxaliplatin	Chemoresistance
A0A0Q6TT94_9BURK	Uniprot	GST	glutathione S-transferase	Oxaliplatin	Chemoresistance
A0A0Q6UE60_9CAUL	Uniprot	GST	glutathione S-transferase	Oxaliplatin	Chemoresistance
A0A0Q6UZE0_9ACTN	Uniprot	GST	glutathione S-transferase	Oxaliplatin	Chemoresistance
A0A0Q6W350_9BURK	Uniprot	GST	glutathione S-transferase	Oxaliplatin	Chemoresistance
A0A0Q6ZJQ5_9BRAD	Uniprot	GST	glutathione S-transferase	Oxaliplatin	Chemoresistance
A0A0Q7AKY4_9BURK	Uniprot	GST	glutathione S-transferase	Oxaliplatin	Chemoresistance
A0A0Q7BGM0_9BURK	Uniprot	GST	glutathione S-transferase	Oxaliplatin	Chemoresistance
A0A0Q7CZJ2_9CAUL	Uniprot	GST	glutathione S-transferase	Oxaliplatin	Chemoresistance
A0A0Q7DI81_9CAUL	Uniprot	GST	glutathione S-transferase	Oxaliplatin	Chemoresistance
A0A0Q7HY94_9HYPH	Uniprot	GST	glutathione S-transferase	Oxaliplatin	Chemoresistance
A0A0Q7QBR1_9ACTN	Uniprot	GST	glutathione S-transferase	Oxaliplatin	Chemoresistance
A0A0Q7VWL5_9CAUL	Uniprot	GST	glutathione S-transferase	Oxaliplatin	Chemoresistance
A0A0Q7WKD0_9CAUL	Uniprot	GST	glutathione S-transferase	Oxaliplatin	Chemoresistance
A0A0Q8B1W5_9HYPH	Uniprot	GST	glutathione S-transferase	Oxaliplatin	Chemoresistance
A0A0Q8DIP2_9ACTN	Uniprot	GST	glutathione S-transferase	Oxaliplatin	Chemoresistance
A0A0Q8FMM0_9CAUL	Uniprot	GST	glutathione S-transferase	Oxaliplatin	Chemoresistance
A0A0Q8GMD1_9BURK	Uniprot	GST	glutathione S-transferase	Oxaliplatin	Chemoresistance
A0A0Q8IDN5_9HYPH	Uniprot	GST	glutathione S-transferase	Oxaliplatin	Chemoresistance
A0A0Q8M3N6_9CAUL	Uniprot	GST	glutathione S-transferase	Oxaliplatin	Chemoresistance
A0A0Q8MV07_9CAUL	Uniprot	GST	glutathione S-transferase	Oxaliplatin	Chemoresistance
A0A0Q8QF65_9BURK	Uniprot	GST	glutathione S-transferase	Oxaliplatin	Chemoresistance
A0A0Q8QZE3_9SPHN	Uniprot	GST	glutathione S-transferase	Oxaliplatin	Chemoresistance
A0A0Q8RGB3_9BURK	Uniprot	GST	glutathione S-transferase	Oxaliplatin	Chemoresistance
A0A0Q8RZY3_9BURK	Uniprot	GST	glutathione S-transferase	Oxaliplatin	Chemoresistance
A0A0Q8U7B1_9CAUL	Uniprot	GST	glutathione S-transferase	Oxaliplatin	Chemoresistance
A0A0Q8VFV9_9ACTN	Uniprot	GST	glutathione S-transferase	Oxaliplatin	Chemoresistance
A0A0Q9F0K2_9GAMM	Uniprot	GST	glutathione S-transferase	Oxaliplatin	Chemoresistance
A0A0Q9MTU0_9BACL	Uniprot	GST	glutathione S-transferase	Oxaliplatin	Chemoresistance
A0A0Q9PQJ9_9GAMM	Uniprot	GST	glutathione S-transferase	Oxaliplatin	Chemoresistance
A0A0R0C802_9GAMM	Uniprot	GST	glutathione S-transferase	Oxaliplatin	Chemoresistance
A0A0R0E0H1_9GAMM	Uniprot	GST	glutathione S-transferase	Oxaliplatin	Chemoresistance
A0A0R1SKR0_9LACO	Uniprot	GST	glutathione S-transferase	Oxaliplatin	Chemoresistance
A0A0R2DU23_9LACO	Uniprot	GST	glutathione S-transferase	Oxaliplatin	Chemoresistance
A0A0R3DZI2_9BRAD	Uniprot	GST	glutathione S-transferase	Oxaliplatin	Chemoresistance
A0A0R3MVA2_9BRAD	Uniprot	GST	glutathione S-transferase	Oxaliplatin	Chemoresistance
A0A0R3ND33_9BRAD	Uniprot	GST	glutathione S-transferase	Oxaliplatin	Chemoresistance
A0A0S1B2P8_9GAMM	Uniprot	GST	glutathione S-transferase	Oxaliplatin	Chemoresistance
A0A0S2EJD6_9HYPH	Uniprot	GST	glutathione S-transferase	Oxaliplatin	Chemoresistance
A0A0S2LVN5_9MICC	Uniprot	GST	glutathione S-transferase	Oxaliplatin	Chemoresistance
A0A0S3F1C1_9SPHN	Uniprot	GST	glutathione S-transferase	Oxaliplatin	Chemoresistance
A0A0S3PZ16_9BRAD	Uniprot	GST	glutathione S-transferase	Oxaliplatin	Chemoresistance
A0A0S4HNV6_9PSED	Uniprot	GST	glutathione S-transferase	Oxaliplatin	Chemoresistance
A0A0S4L1Y5_9BACT	Uniprot	GST	glutathione S-transferase	Oxaliplatin	Chemoresistance
A0A0S4U5B3_RALSL	Uniprot	GST	glutathione S-transferase	Oxaliplatin	Chemoresistance
A0A0S7Y088_9COXI	Uniprot	GST	glutathione S-transferase	Oxaliplatin	Chemoresistance
A0A0S8B5W2_9PROT	Uniprot	GST	glutathione S-transferase	Oxaliplatin	Chemoresistance
A0A0S8C9G5_9PROT	Uniprot	GST	glutathione S-transferase	Oxaliplatin	Chemoresistance
A0A0S8EXV3_9BACT	Uniprot	GST	glutathione S-transferase	Oxaliplatin	Chemoresistance
A0A0S9KS29_9BURK	Uniprot	GST	glutathione S-transferase	Oxaliplatin	Chemoresistance
A0A0T0PYN2_9SPHN	Uniprot	GST	glutathione S-transferase	Oxaliplatin	Chemoresistance
A0A0T1WUN4_9HYPH	Uniprot	GST	glutathione S-transferase	Oxaliplatin	Chemoresistance
A0A0T2QDT2_9SPHN	Uniprot	GST	glutathione S-transferase	Oxaliplatin	Chemoresistance
A0A0T2ZFM7_9BURK	Uniprot	GST	glutathione S-transferase	Oxaliplatin	Chemoresistance
A0A0T5P8D1_9RHOB	Uniprot	GST	glutathione S-transferase	Oxaliplatin	Chemoresistance
A0A0T6VYK3_9GAMM	Uniprot	GST	glutathione S-transferase	Oxaliplatin	Chemoresistance
A0A0T6ZBD2_9HYPH	Uniprot	GST	glutathione S-transferase	Oxaliplatin	Chemoresistance
A0A0T7D0X2_9VIBR	Uniprot	GST	glutathione S-transferase	Oxaliplatin	Chemoresistance
A0A0T7F8N1_NEOGA	Uniprot	GST	glutathione S-transferase	Oxaliplatin	Chemoresistance
A0A0T9PHY3_9GAMM	Uniprot	GST	glutathione S-transferase	Oxaliplatin	Chemoresistance
A0A0T9U732_YERAL	Uniprot	GST	glutathione S-transferase	Oxaliplatin	Chemoresistance
A0A0U1DAU2_9MYCO	Uniprot	GST	glutathione S-transferase	Oxaliplatin	Chemoresistance
A0A0U1NK85_9RHOB	Uniprot	GST	glutathione S-transferase	Oxaliplatin	Chemoresistance
A0A0U2QIT5_9ALTE	Uniprot	GST	glutathione S-transferase	Oxaliplatin	Chemoresistance
A0A0U2XKX4_9MICC	Uniprot	GST	glutathione S-transferase	Oxaliplatin	Chemoresistance
A0A0U3HHU4_9GAMM	Uniprot	GST	glutathione S-transferase	Oxaliplatin	Chemoresistance
A0A0U3MR19_9HYPH	Uniprot	GST	glutathione S-transferase	Oxaliplatin	Chemoresistance
A0A0U4NI99_9GAMM	Uniprot	GST	glutathione S-transferase	Oxaliplatin	Chemoresistance
A0A0U4XH42_CORGT	Uniprot	GST	glutathione S-transferase	Oxaliplatin	Chemoresistance
A0A0U5F9Q9_XANCI	Uniprot	GST	glutathione S-transferase	Oxaliplatin	Chemoresistance
A0A0U5LBT3_9GAMM	Uniprot	GST	glutathione S-transferase	Oxaliplatin	Chemoresistance
A0A0V0Q6B6_9RHOB	Uniprot	GST	glutathione S-transferase	Oxaliplatin	Chemoresistance
A0A0V7ZJN4_9CYAN	Uniprot	GST	glutathione S-transferase	Oxaliplatin	Chemoresistance
A0A0W0UWI4_9GAMM	Uniprot	GST	glutathione S-transferase	Oxaliplatin	Chemoresistance
A0A0W0WX58_9GAMM	Uniprot	GST	glutathione S-transferase	Oxaliplatin	Chemoresistance
A0A0W1KLP1_9ACTO	Uniprot	GST	glutathione S-transferase	Oxaliplatin	Chemoresistance
A0A0W7WPR3_9RHOB	Uniprot	GST	glutathione S-transferase	Oxaliplatin	Chemoresistance
A0A0W8IEW6_9MICC	Uniprot	GST	glutathione S-transferase	Oxaliplatin	Chemoresistance
A0A0X3W715_STRVO	Uniprot	GST	glutathione S-transferase	Oxaliplatin	Chemoresistance
A0A0X8HB89_9GAMM	Uniprot	GST	glutathione S-transferase	Oxaliplatin	Chemoresistance
A0A100HU61_9RALS	Uniprot	GST	glutathione S-transferase	Oxaliplatin	Chemoresistance
A0A101ABF8_9MYCO	Uniprot	GST	glutathione S-transferase	Oxaliplatin	Chemoresistance
A0A101JNZ6_9ACTN	Uniprot	GST	glutathione S-transferase	Oxaliplatin	Chemoresistance
A0A101V541_9ACTN	Uniprot	GST	glutathione S-transferase	Oxaliplatin	Chemoresistance
A0A102D7Y3_9SPHN	Uniprot	GST	glutathione S-transferase	Oxaliplatin	Chemoresistance
A0A103R7E1_9BURK	Uniprot	GST	glutathione S-transferase	Oxaliplatin	Chemoresistance
A0A104APY1_BURCE	Uniprot	GST	glutathione S-transferase	Oxaliplatin	Chemoresistance
A0A104NFL0_BURPY	Uniprot	GST	glutathione S-transferase	Oxaliplatin	Chemoresistance
A0A106C0S6_SHEFR	Uniprot	GST	glutathione S-transferase	Oxaliplatin	Chemoresistance
A0A109K5Y7_9BRAD	Uniprot	GST	glutathione S-transferase	Oxaliplatin	Chemoresistance
A0A109LT88_9SPHN	Uniprot	GST	glutathione S-transferase	Oxaliplatin	Chemoresistance
A0A109X107_VIBFL	Uniprot	GST	glutathione S-transferase	Oxaliplatin	Chemoresistance
A0A117MUH1_9HYPH	Uniprot	GST	glutathione S-transferase	Oxaliplatin	Chemoresistance
A0A117S3T5_9SPHN	Uniprot	GST	glutathione S-transferase	Oxaliplatin	Chemoresistance
A0A117V326_9SPHN	Uniprot	GST	glutathione S-transferase	Oxaliplatin	Chemoresistance
A0A119D460_9BURK	Uniprot	GST	glutathione S-transferase	Oxaliplatin	Chemoresistance
A0A119W0U6_9BURK	Uniprot	GST	glutathione S-transferase	Oxaliplatin	Chemoresistance
A0A124P9K8_9BURK	Uniprot	GST	glutathione S-transferase	Oxaliplatin	Chemoresistance
A0A125SEG9_9BURK	Uniprot	GST	glutathione S-transferase	Oxaliplatin	Chemoresistance
A0A126RGM0_9SPHN	Uniprot	GST	glutathione S-transferase	Oxaliplatin	Chemoresistance
A0A126V7E7_9RHOB	Uniprot	GST	glutathione S-transferase	Oxaliplatin	Chemoresistance
A0A127ETX7_9HYPH	Uniprot	GST	glutathione S-transferase	Oxaliplatin	Chemoresistance
A0A127GY43_9GAMM	Uniprot	GST	glutathione S-transferase	Oxaliplatin	Chemoresistance
A0A127JNN9_9BURK	Uniprot	GST	glutathione S-transferase	Oxaliplatin	Chemoresistance
A0A127M746_9GAMM	Uniprot	GST	glutathione S-transferase	Oxaliplatin	Chemoresistance
A0A127MJN0_9SPHN	Uniprot	GST	glutathione S-transferase	Oxaliplatin	Chemoresistance
A0A132BQW4_9RHOB	Uniprot	GST	glutathione S-transferase	Oxaliplatin	Chemoresistance
A0A132EHA8_9BURK	Uniprot	GST	glutathione S-transferase	Oxaliplatin	Chemoresistance
A0A135HU84_9HYPH	Uniprot	GST	glutathione S-transferase	Oxaliplatin	Chemoresistance
A0A135IPU9_9RHOB	Uniprot	GST	glutathione S-transferase	Oxaliplatin	Chemoresistance
A0A136A223_9ALTE	Uniprot	GST	glutathione S-transferase	Oxaliplatin	Chemoresistance
A0A136HV38_9ALTE	Uniprot	GST	glutathione S-transferase	Oxaliplatin	Chemoresistance
A0A136LIS1_9BACT	Uniprot	GST	glutathione S-transferase	Oxaliplatin	Chemoresistance
A0A137S297_9GAMM	Uniprot	GST	glutathione S-transferase	Oxaliplatin	Chemoresistance
A0A139DND4_9GAMM	Uniprot	GST	glutathione S-transferase	Oxaliplatin	Chemoresistance
A0A142IUS8_PSEAC	Uniprot	GST	glutathione S-transferase	Oxaliplatin	Chemoresistance
A0A142M203_AMIAI	Uniprot	GST	glutathione S-transferase	Oxaliplatin	Chemoresistance
A0A142VWC7_9SPHN	Uniprot	GST	glutathione S-transferase	Oxaliplatin	Chemoresistance
A0A143ZDB2_9HYPH	Uniprot	GST	glutathione S-transferase	Oxaliplatin	Chemoresistance
A0A147GWP6_9PSED	Uniprot	GST	glutathione S-transferase	Oxaliplatin	Chemoresistance
A0A149PFD5_9BURK	Uniprot	GST	glutathione S-transferase	Oxaliplatin	Chemoresistance
A0A149QMN4_9GAMM	Uniprot	GST	glutathione S-transferase	Oxaliplatin	Chemoresistance
A0A150HAT8_9MICO	Uniprot	GST	glutathione S-transferase	Oxaliplatin	Chemoresistance
A0A150N4G4_GEOSE	Uniprot	GST	glutathione S-transferase	Oxaliplatin	Chemoresistance
A0A150QUH8_SORCE	Uniprot	GST	glutathione S-transferase	Oxaliplatin	Chemoresistance
A0A150RVX9_SORCE	Uniprot	GST	glutathione S-transferase	Oxaliplatin	Chemoresistance
A0A150SNF1_SORCE	Uniprot	GST	glutathione S-transferase	Oxaliplatin	Chemoresistance
A0A150TKT4_SORCE	Uniprot	GST	glutathione S-transferase	Oxaliplatin	Chemoresistance
A0A151JEN4_9VIBR	Uniprot	GST	glutathione S-transferase	Oxaliplatin	Chemoresistance
A0A151Y110_9GAMM	Uniprot	GST	glutathione S-transferase	Oxaliplatin	Chemoresistance
A0A154BY01_9GAMM	Uniprot	GST	glutathione S-transferase	Oxaliplatin	Chemoresistance
A0A154QCR7_9GAMM	Uniprot	GST	glutathione S-transferase	Oxaliplatin	Chemoresistance
A0A154WHG7_9PROT	Uniprot	GST	glutathione S-transferase	Oxaliplatin	Chemoresistance
A0A157PWM0_9BORD	Uniprot	GST	glutathione S-transferase	Oxaliplatin	Chemoresistance
A0A157SRX8_9BORD	Uniprot	GST	glutathione S-transferase	Oxaliplatin	Chemoresistance
A0A158ADP1_9BURK	Uniprot	GST	glutathione S-transferase	Oxaliplatin	Chemoresistance
A0A158BC91_9BURK	Uniprot	GST	glutathione S-transferase	Oxaliplatin	Chemoresistance
A0A158ERZ9_9BURK	Uniprot	GST	glutathione S-transferase	Oxaliplatin	Chemoresistance
A0A158IHF2_9BURK	Uniprot	GST	glutathione S-transferase	Oxaliplatin	Chemoresistance
A0A158J842_9BURK	Uniprot	GST	glutathione S-transferase	Oxaliplatin	Chemoresistance
A0A160JHE9_9PROT	Uniprot	GST	glutathione S-transferase	Oxaliplatin	Chemoresistance
A0A160PJ63_9HYPH	Uniprot	GST	glutathione S-transferase	Oxaliplatin	Chemoresistance
A0A161XJ49_9HYPH	Uniprot	GST	glutathione S-transferase	Oxaliplatin	Chemoresistance
A0A162DKE5_9CYAN	Uniprot	GST	glutathione S-transferase	Oxaliplatin	Chemoresistance
A0A162L627_9PROT	Uniprot	GST	glutathione S-transferase	Oxaliplatin	Chemoresistance
A0A163SHZ2_9BACI	Uniprot	GST	glutathione S-transferase	Oxaliplatin	Chemoresistance
A0A165E3P0_9MICO	Uniprot	GST	glutathione S-transferase	Oxaliplatin	Chemoresistance
A0A165QXR7_9HYPH	Uniprot	GST	glutathione S-transferase	Oxaliplatin	Chemoresistance
A0A167I786_9BURK	Uniprot	GST	glutathione S-transferase	Oxaliplatin	Chemoresistance
A0A168JP48_9BACL	Uniprot	GST	glutathione S-transferase	Oxaliplatin	Chemoresistance
A0A172QVN4_9CORY	Uniprot	GST	glutathione S-transferase	Oxaliplatin	Chemoresistance
A0A172YSJ9_9GAMM	Uniprot	GST	glutathione S-transferase	Oxaliplatin	Chemoresistance
A0A173VQH3_9FIRM	Uniprot	GST	glutathione S-transferase	Oxaliplatin	Chemoresistance
A0A175R5U6_9HYPH	Uniprot	GST	glutathione S-transferase	Oxaliplatin	Chemoresistance
A0A176XQ43_ALCXX	Uniprot	GST	glutathione S-transferase	Oxaliplatin	Chemoresistance
A0A176Z6U1_9BRAD	Uniprot	GST	glutathione S-transferase	Oxaliplatin	Chemoresistance
A0A177H845_9RHOB	Uniprot	GST	glutathione S-transferase	Oxaliplatin	Chemoresistance
A0A177MRT1_METMH	Uniprot	GST	glutathione S-transferase	Oxaliplatin	Chemoresistance
A0A177P8D3_9HYPH	Uniprot	GST	glutathione S-transferase	Oxaliplatin	Chemoresistance
A0A177XXY5_9VIBR	Uniprot	GST	glutathione S-transferase	Oxaliplatin	Chemoresistance
A0A178JF28_9VIBR	Uniprot	GST	glutathione S-transferase	Oxaliplatin	Chemoresistance
A0A178LM54_9PSED	Uniprot	GST	glutathione S-transferase	Oxaliplatin	Chemoresistance
A0A178YEQ9_SINSA	Uniprot	GST	glutathione S-transferase	Oxaliplatin	Chemoresistance
A0A182D682_BLAVI	Uniprot	GST	glutathione S-transferase	Oxaliplatin	Chemoresistance
A0A192IFB8_9HYPH	Uniprot	GST	glutathione S-transferase	Oxaliplatin	Chemoresistance
A0A193C7F5_AMYOR	Uniprot	GST	glutathione S-transferase	Oxaliplatin	Chemoresistance
A0A193GCM8_9BORD	Uniprot	GST	glutathione S-transferase	Oxaliplatin	Chemoresistance
A0A193LIK4_9GAMM	Uniprot	GST	glutathione S-transferase	Oxaliplatin	Chemoresistance
A0A196M8U1_9SPHN	Uniprot	GST	glutathione S-transferase	Oxaliplatin	Chemoresistance
A0A196NPV4_9RHOB	Uniprot	GST	glutathione S-transferase	Oxaliplatin	Chemoresistance
A0A196QEH9_9RHOB	Uniprot	GST	glutathione S-transferase	Oxaliplatin	Chemoresistance
A0A197C1X9_9SPHN	Uniprot	GST	glutathione S-transferase	Oxaliplatin	Chemoresistance
A0A199YF96_9PROT	Uniprot	GST	glutathione S-transferase	Oxaliplatin	Chemoresistance
A0A1A0LI73_9MYCO	Uniprot	GST	glutathione S-transferase	Oxaliplatin	Chemoresistance
A0A1A2EL03_MYCSD	Uniprot	GST	glutathione S-transferase	Oxaliplatin	Chemoresistance
A0A1A5JAI9_RHILI	Uniprot	GST	glutathione S-transferase	Oxaliplatin	Chemoresistance
A0A1A7PPN6_9PAST	Uniprot	GST	glutathione S-transferase	Oxaliplatin	Chemoresistance
A0A1A8T6R7_9GAMM	Uniprot	GST	glutathione S-transferase	Oxaliplatin	Chemoresistance
A0A1A9FZJ7_SHIS7	Uniprot	GST	glutathione S-transferase	Oxaliplatin	Chemoresistance
A0A1A9N1Q1_9BURK	Uniprot	GST	glutathione S-transferase	Oxaliplatin	Chemoresistance
A0A1B0ZS45_9RHOB	Uniprot	GST	glutathione S-transferase	Oxaliplatin	Chemoresistance
A0A1B1AIA3_9PROT	Uniprot	GST	glutathione S-transferase	Oxaliplatin	Chemoresistance
A0A1B1NCP8_9MICO	Uniprot	GST	glutathione S-transferase	Oxaliplatin	Chemoresistance
A0A1B1UT09_9BRAD	Uniprot	GST	glutathione S-transferase	Oxaliplatin	Chemoresistance
A0A1B2EW43_9HYPH	Uniprot	GST	glutathione S-transferase	Oxaliplatin	Chemoresistance
A0A1B2M1Y0_9GAMM	Uniprot	GST	glutathione S-transferase	Oxaliplatin	Chemoresistance
A0A1B3E5X7_9PSED	Uniprot	GST	glutathione S-transferase	Oxaliplatin	Chemoresistance
A0A1B3M0V6_9BURK	Uniprot	GST	glutathione S-transferase	Oxaliplatin	Chemoresistance
A0A1B3NLJ4_9HYPH	Uniprot	GST	glutathione S-transferase	Oxaliplatin	Chemoresistance
A0A1B6AE59_9ACTN	Uniprot	GST	glutathione S-transferase	Oxaliplatin	Chemoresistance
A0A1B6ZCH4_9SPHN	Uniprot	GST	glutathione S-transferase	Oxaliplatin	Chemoresistance
A0A1B7ING6_9ENTR	Uniprot	GST	glutathione S-transferase	Oxaliplatin	Chemoresistance
A0A1B7U289_9MYCO	Uniprot	GST	glutathione S-transferase	Oxaliplatin	Chemoresistance
A0A1B7VUS6_9NOST	Uniprot	GST	glutathione S-transferase	Oxaliplatin	Chemoresistance
A0A1B8QID6_MORNO	Uniprot	GST	glutathione S-transferase	Oxaliplatin	Chemoresistance
A0A1B8RZU5_9RHOB	Uniprot	GST	glutathione S-transferase	Oxaliplatin	Chemoresistance
A0A1B9DPJ3_9FLAO	Uniprot	GST	glutathione S-transferase	Oxaliplatin	Chemoresistance
A0A1B9P3S6_ALILO	Uniprot	GST	glutathione S-transferase	Oxaliplatin	Chemoresistance
A0A1B9RQE9_9HYPH	Uniprot	GST	glutathione S-transferase	Oxaliplatin	Chemoresistance
A0A1B9VLH7_9PROT	Uniprot	GST	glutathione S-transferase	Oxaliplatin	Chemoresistance
A0A1B9Z170_9BRAD	Uniprot	GST	glutathione S-transferase	Oxaliplatin	Chemoresistance
A0A1C0SD08_9HYPH	Uniprot	GST	glutathione S-transferase	Oxaliplatin	Chemoresistance
A0A1C2G0C6_9GAMM	Uniprot	GST	glutathione S-transferase	Oxaliplatin	Chemoresistance
A0A1C2KCF8_9PSED	Uniprot	GST	glutathione S-transferase	Oxaliplatin	Chemoresistance
A0A1C3E954_9GAMM	Uniprot	GST	glutathione S-transferase	Oxaliplatin	Chemoresistance
A0A1C3IWF6_9VIBR	Uniprot	GST	glutathione S-transferase	Oxaliplatin	Chemoresistance
A0A1C3K544_9BURK	Uniprot	GST	glutathione S-transferase	Oxaliplatin	Chemoresistance
A0A1C3RFH6_9PROT	Uniprot	GST	glutathione S-transferase	Oxaliplatin	Chemoresistance
A0A1C3TWP6_9HYPH	Uniprot	GST	glutathione S-transferase	Oxaliplatin	Chemoresistance
A0A1C4U413_9ACTN	Uniprot	GST	glutathione S-transferase	Oxaliplatin	Chemoresistance
A0A1C5BVX7_9ACTN	Uniprot	GST	glutathione S-transferase	Oxaliplatin	Chemoresistance
A0A1C5GHK4_MICEH	Uniprot	GST	glutathione S-transferase	Oxaliplatin	Chemoresistance
A0A1C6NCQ7_9ACTN	Uniprot	GST	glutathione S-transferase	Oxaliplatin	Chemoresistance
A0A1C6QUG6_9ACTN	Uniprot	GST	glutathione S-transferase	Oxaliplatin	Chemoresistance
A0A1C7BE47_PSEAI	Uniprot	GST	glutathione S-transferase	Oxaliplatin	Chemoresistance
A0A1C7EB96_9BACL	Uniprot	GST	glutathione S-transferase	Oxaliplatin	Chemoresistance
A0A1D2L0D1_BROTH	Uniprot	GST	glutathione S-transferase	Oxaliplatin	Chemoresistance
A0A1D2SC31_9BURK	Uniprot	GST	glutathione S-transferase	Oxaliplatin	Chemoresistance
A0A1D2TNJ8_9BURK	Uniprot	GST	glutathione S-transferase	Oxaliplatin	Chemoresistance
A0A1D2U886_9BURK	Uniprot	GST	glutathione S-transferase	Oxaliplatin	Chemoresistance
A0A1D3JYX1_PSEVE	Uniprot	GST	glutathione S-transferase	Oxaliplatin	Chemoresistance
A0A1D7NMN6_9SPHN	Uniprot	GST	glutathione S-transferase	Oxaliplatin	Chemoresistance
A0A1D7YPK3_9ACTN	Uniprot	GST	glutathione S-transferase	Oxaliplatin	Chemoresistance
A0A1D8FYK2_9ACTN	Uniprot	GST	glutathione S-transferase	Oxaliplatin	Chemoresistance
A0A1D8S0J0_9GAMM	Uniprot	GST	glutathione S-transferase	Oxaliplatin	Chemoresistance
A0A1D9GN81_9GAMM	Uniprot	GST	glutathione S-transferase	Oxaliplatin	Chemoresistance
A0A1E1F1R5_9SPHN	Uniprot	GST	glutathione S-transferase	Oxaliplatin	Chemoresistance
A0A1E1V5F7_9HYPH	Uniprot	GST	glutathione S-transferase	Oxaliplatin	Chemoresistance
A0A1E3H6T8_9HYPH	Uniprot	GST	glutathione S-transferase	Oxaliplatin	Chemoresistance
A0A1E3M084_9SPHN	Uniprot	GST	glutathione S-transferase	Oxaliplatin	Chemoresistance
A0A1E3V4N7_9HYPH	Uniprot	GST	glutathione S-transferase	Oxaliplatin	Chemoresistance
A0A1E3VQX9_9HYPH	Uniprot	GST	glutathione S-transferase	Oxaliplatin	Chemoresistance
A0A1E4A3W4_9BACT	Uniprot	GST	glutathione S-transferase	Oxaliplatin	Chemoresistance
A0A1E4CRF5_9MICO	Uniprot	GST	glutathione S-transferase	Oxaliplatin	Chemoresistance
A0A1E4EA49_9HYPH	Uniprot	GST	glutathione S-transferase	Oxaliplatin	Chemoresistance
A0A1E4FJ09_9HYPH	Uniprot	GST	glutathione S-transferase	Oxaliplatin	Chemoresistance
A0A1E4GQQ1_9CAUL	Uniprot	GST	glutathione S-transferase	Oxaliplatin	Chemoresistance
A0A1E4HHM0_9GAMM	Uniprot	GST	glutathione S-transferase	Oxaliplatin	Chemoresistance
A0A1E4JJU0_9SPHN	Uniprot	GST	glutathione S-transferase	Oxaliplatin	Chemoresistance
A0A1E4KE21_9PROT	Uniprot	GST	glutathione S-transferase	Oxaliplatin	Chemoresistance
A0A1E4L5T3_9GAMM	Uniprot	GST	glutathione S-transferase	Oxaliplatin	Chemoresistance
A0A1E4ME27_9SPHN	Uniprot	GST	glutathione S-transferase	Oxaliplatin	Chemoresistance
A0A1E4NSD2_9BURK	Uniprot	GST	glutathione S-transferase	Oxaliplatin	Chemoresistance
A0A1E4X363_9GAMM	Uniprot	GST	glutathione S-transferase	Oxaliplatin	Chemoresistance
A0A1E4Y910_9HYPH	Uniprot	GST	glutathione S-transferase	Oxaliplatin	Chemoresistance
A0A1E5A271_9GAMM	Uniprot	GST	glutathione S-transferase	Oxaliplatin	Chemoresistance
A0A1E5E0N1_9VIBR	Uniprot	GST	glutathione S-transferase	Oxaliplatin	Chemoresistance
A0A1E5PFR3_9ACTN	Uniprot	GST	glutathione S-transferase	Oxaliplatin	Chemoresistance
A0A1E5TGI5_9STAP	Uniprot	GST	glutathione S-transferase	Oxaliplatin	Chemoresistance
A0A1E5XKP9_9HYPH	Uniprot	GST	glutathione S-transferase	Oxaliplatin	Chemoresistance
A0A1E7HMZ9_9BACT	Uniprot	GST	glutathione S-transferase	Oxaliplatin	Chemoresistance
A0A1E7R3Z1_9GAMM	Uniprot	GST	glutathione S-transferase	Oxaliplatin	Chemoresistance
A0A1E7ZE30_9ALTE	Uniprot	GST	glutathione S-transferase	Oxaliplatin	Chemoresistance
A0A1E9VU54_9GAMM	Uniprot	GST	glutathione S-transferase	Oxaliplatin	Chemoresistance
A0A1F1GLF4_9MICC	Uniprot	GST	glutathione S-transferase	Oxaliplatin	Chemoresistance
A0A1F2SXW0_9BACT	Uniprot	GST	glutathione S-transferase	Oxaliplatin	Chemoresistance
A0A1F2Z2W2_9PROT	Uniprot	GST	glutathione S-transferase	Oxaliplatin	Chemoresistance
A0A1F3A307_9PROT	Uniprot	GST	glutathione S-transferase	Oxaliplatin	Chemoresistance
A0A1F3AZG0_9PROT	Uniprot	GST	glutathione S-transferase	Oxaliplatin	Chemoresistance
A0A1F3XBH0_9PROT	Uniprot	GST	glutathione S-transferase	Oxaliplatin	Chemoresistance
A0A1F3YQ50_9PROT	Uniprot	GST	glutathione S-transferase	Oxaliplatin	Chemoresistance
A0A1F3ZN19_9PROT	Uniprot	GST	glutathione S-transferase	Oxaliplatin	Chemoresistance
A0A1F4A557_9PROT	Uniprot	GST	glutathione S-transferase	Oxaliplatin	Chemoresistance
A0A1F4AWB5_9PROT	Uniprot	GST	glutathione S-transferase	Oxaliplatin	Chemoresistance
A0A1F4BCJ3_9PROT	Uniprot	GST	glutathione S-transferase	Oxaliplatin	Chemoresistance
A0A1F4CZR7_9PROT	Uniprot	GST	glutathione S-transferase	Oxaliplatin	Chemoresistance
A0A1F4F958_9PROT	Uniprot	GST	glutathione S-transferase	Oxaliplatin	Chemoresistance
A0A1F4GWI0_9PROT	Uniprot	GST	glutathione S-transferase	Oxaliplatin	Chemoresistance
A0A1F4HIT2_9BURK	Uniprot	GST	glutathione S-transferase	Oxaliplatin	Chemoresistance
A0A1F4IT78_9BURK	Uniprot	GST	glutathione S-transferase	Oxaliplatin	Chemoresistance
A0A1F4JM59_9BURK	Uniprot	GST	glutathione S-transferase	Oxaliplatin	Chemoresistance
A0A1F4NGE5_9BURK	Uniprot	GST	glutathione S-transferase	Oxaliplatin	Chemoresistance
A0A1F4V408_9BACT	Uniprot	GST	glutathione S-transferase	Oxaliplatin	Chemoresistance
A0A1F5ERW6_9BACT	Uniprot	GST	glutathione S-transferase	Oxaliplatin	Chemoresistance
A0A1F5IXV3_9BACT	Uniprot	GST	glutathione S-transferase	Oxaliplatin	Chemoresistance
A0A1F5Q8P6_9BACT	Uniprot	GST	glutathione S-transferase	Oxaliplatin	Chemoresistance
A0A1F5TRP4_9BACT	Uniprot	GST	glutathione S-transferase	Oxaliplatin	Chemoresistance
A0A1F5Z8C4_9BACT	Uniprot	GST	glutathione S-transferase	Oxaliplatin	Chemoresistance
A0A1F6BUY2_9BACT	Uniprot	GST	glutathione S-transferase	Oxaliplatin	Chemoresistance
A0A1F6E701_9BACT	Uniprot	GST	glutathione S-transferase	Oxaliplatin	Chemoresistance
A0A1F6GME1_9BACT	Uniprot	GST	glutathione S-transferase	Oxaliplatin	Chemoresistance
A0A1F6KK51_9BACT	Uniprot	GST	glutathione S-transferase	Oxaliplatin	Chemoresistance
A0A1F6NWK5_9BACT	Uniprot	GST	glutathione S-transferase	Oxaliplatin	Chemoresistance
A0A1F6U650_9PROT	Uniprot	GST	glutathione S-transferase	Oxaliplatin	Chemoresistance
A0A1F6WWT7_9BACT	Uniprot	GST	glutathione S-transferase	Oxaliplatin	Chemoresistance
A0A1F7A3W1_9BACT	Uniprot	GST	glutathione S-transferase	Oxaliplatin	Chemoresistance
A0A1F7GYC8_9BACT	Uniprot	GST	glutathione S-transferase	Oxaliplatin	Chemoresistance
A0A1F7JB53_9BACT	Uniprot	GST	glutathione S-transferase	Oxaliplatin	Chemoresistance
A0A1F7QM27_9BACT	Uniprot	GST	glutathione S-transferase	Oxaliplatin	Chemoresistance
A0A1F7XL22_9BACT	Uniprot	GST	glutathione S-transferase	Oxaliplatin	Chemoresistance
A0A1F8BZH0_9BACT	Uniprot	GST	glutathione S-transferase	Oxaliplatin	Chemoresistance
A0A1F8ED96_9BACT	Uniprot	GST	glutathione S-transferase	Oxaliplatin	Chemoresistance
A0A1F8GTH8_9BACT	Uniprot	GST	glutathione S-transferase	Oxaliplatin	Chemoresistance
A0A1F8I4N6_9PROT	Uniprot	GST	glutathione S-transferase	Oxaliplatin	Chemoresistance
A0A1F8IKG2_9PROT	Uniprot	GST	glutathione S-transferase	Oxaliplatin	Chemoresistance
A0A1F8NSJ5_9CHLR	Uniprot	GST	glutathione S-transferase	Oxaliplatin	Chemoresistance
A0A1F8VAN2_9COXI	Uniprot	GST	glutathione S-transferase	Oxaliplatin	Chemoresistance
A0A1F9DXT7_9DELT	Uniprot	GST	glutathione S-transferase	Oxaliplatin	Chemoresistance
A0A1F9KKR0_9DELT	Uniprot	GST	glutathione S-transferase	Oxaliplatin	Chemoresistance
A0A1F9N3X5_9DELT	Uniprot	GST	glutathione S-transferase	Oxaliplatin	Chemoresistance
A0A1F9WEI4_9BACT	Uniprot	GST	glutathione S-transferase	Oxaliplatin	Chemoresistance
A0A1G0D9C0_9PROT	Uniprot	GST	glutathione S-transferase	Oxaliplatin	Chemoresistance
A0A1G0H4R7_9GAMM	Uniprot	GST	glutathione S-transferase	Oxaliplatin	Chemoresistance
A0A1G0JIX6_9GAMM	Uniprot	GST	glutathione S-transferase	Oxaliplatin	Chemoresistance
A0A1G0NEM6_9PROT	Uniprot	GST	glutathione S-transferase	Oxaliplatin	Chemoresistance
A0A1G1CNI5_9BACT	Uniprot	GST	glutathione S-transferase	Oxaliplatin	Chemoresistance
A0A1G1J6Z0_9BACT	Uniprot	GST	glutathione S-transferase	Oxaliplatin	Chemoresistance
A0A1G1NQV6_9BACT	Uniprot	GST	glutathione S-transferase	Oxaliplatin	Chemoresistance
A0A1G1WAL1_9BACT	Uniprot	GST	glutathione S-transferase	Oxaliplatin	Chemoresistance
A0A1G1Y6D4_9BACT	Uniprot	GST	glutathione S-transferase	Oxaliplatin	Chemoresistance
A0A1G1ZDF8_9BACT	Uniprot	GST	glutathione S-transferase	Oxaliplatin	Chemoresistance
A0A1G2DEE5_9BACT	Uniprot	GST	glutathione S-transferase	Oxaliplatin	Chemoresistance
A0A1G2GBN3_9BACT	Uniprot	GST	glutathione S-transferase	Oxaliplatin	Chemoresistance
A0A1G2LIH2_9BACT	Uniprot	GST	glutathione S-transferase	Oxaliplatin	Chemoresistance
A0A1G2PVW2_9BACT	Uniprot	GST	glutathione S-transferase	Oxaliplatin	Chemoresistance
A0A1G2QIQ8_9BACT	Uniprot	GST	glutathione S-transferase	Oxaliplatin	Chemoresistance
A0A1G2VG15_9BACT	Uniprot	GST	glutathione S-transferase	Oxaliplatin	Chemoresistance
A0A1G2W8X2_9CAUL	Uniprot	GST	glutathione S-transferase	Oxaliplatin	Chemoresistance
A0A1G3E4D2_9GAMM	Uniprot	GST	glutathione S-transferase	Oxaliplatin	Chemoresistance
A0A1G3G047_9RHOB	Uniprot	GST	glutathione S-transferase	Oxaliplatin	Chemoresistance
A0A1G3HQV9_9RHOO	Uniprot	GST	glutathione S-transferase	Oxaliplatin	Chemoresistance
A0A1G3JZL8_9SPHN	Uniprot	GST	glutathione S-transferase	Oxaliplatin	Chemoresistance
A0A1G4Q7N4_9CAUL	Uniprot	GST	glutathione S-transferase	Oxaliplatin	Chemoresistance
A0A1G4XFW6_9ENTR	Uniprot	GST	glutathione S-transferase	Oxaliplatin	Chemoresistance
A0A1G5DTG7_9ACTN	Uniprot	GST	glutathione S-transferase	Oxaliplatin	Chemoresistance
A0A1G5IYG0_9RHOB	Uniprot	GST	glutathione S-transferase	Oxaliplatin	Chemoresistance
A0A1G5Q8C2_9RHOB	Uniprot	GST	glutathione S-transferase	Oxaliplatin	Chemoresistance
A0A1G5SWH6_9HYPH	Uniprot	GST	glutathione S-transferase	Oxaliplatin	Chemoresistance
A0A1G5UKD1_9HYPH	Uniprot	GST	glutathione S-transferase	Oxaliplatin	Chemoresistance
A0A1G5ZU69_9HYPH	Uniprot	GST	glutathione S-transferase	Oxaliplatin	Chemoresistance
A0A1G6GSE5_9GAMM	Uniprot	GST	glutathione S-transferase	Oxaliplatin	Chemoresistance
A0A1G6NAT1_9NOCA	Uniprot	GST	glutathione S-transferase	Oxaliplatin	Chemoresistance
A0A1G6SGH7_9RHOB	Uniprot	GST	glutathione S-transferase	Oxaliplatin	Chemoresistance
A0A1G6U0W7_9SPHN	Uniprot	GST	glutathione S-transferase	Oxaliplatin	Chemoresistance
A0A1G6Z082_9NOCA	Uniprot	GST	glutathione S-transferase	Oxaliplatin	Chemoresistance
A0A1G7CKW1_9RHOB	Uniprot	GST	glutathione S-transferase	Oxaliplatin	Chemoresistance
A0A1G7GHG4_9PSED	Uniprot	GST	glutathione S-transferase	Oxaliplatin	Chemoresistance
A0A1G7J1N1_9SPHN	Uniprot	GST	glutathione S-transferase	Oxaliplatin	Chemoresistance
A0A1G7LEQ6_9RHOB	Uniprot	GST	glutathione S-transferase	Oxaliplatin	Chemoresistance
A0A1G7P2P5_9BACL	Uniprot	GST	glutathione S-transferase	Oxaliplatin	Chemoresistance
A0A1G7RQ79_9BURK	Uniprot	GST	glutathione S-transferase	Oxaliplatin	Chemoresistance
A0A1G7TQI5_9RHOB	Uniprot	GST	glutathione S-transferase	Oxaliplatin	Chemoresistance
A0A1G7YHT0_9RHOO	Uniprot	GST	glutathione S-transferase	Oxaliplatin	Chemoresistance
A0A1G8CUQ0_9BURK	Uniprot	GST	glutathione S-transferase	Oxaliplatin	Chemoresistance
A0A1G8HQ90_9BURK	Uniprot	GST	glutathione S-transferase	Oxaliplatin	Chemoresistance
A0A1G8MGL0_9FLAO	Uniprot	GST	glutathione S-transferase	Oxaliplatin	Chemoresistance
A0A1G8PJS0_9FIRM	Uniprot	GST	glutathione S-transferase	Oxaliplatin	Chemoresistance
A0A1G8VFR9_9GAMM	Uniprot	GST	glutathione S-transferase	Oxaliplatin	Chemoresistance
A0A1G9FN99_9RHOB	Uniprot	GST	glutathione S-transferase	Oxaliplatin	Chemoresistance
A0A1G9J188_9ACTN	Uniprot	GST	glutathione S-transferase	Oxaliplatin	Chemoresistance
A0A1G9M4K6_9GAMM	Uniprot	GST	glutathione S-transferase	Oxaliplatin	Chemoresistance
A0A1G9Y5S6_9ACTN	Uniprot	GST	glutathione S-transferase	Oxaliplatin	Chemoresistance
A0A1H0FDD6_9BRAD	Uniprot	GST	glutathione S-transferase	Oxaliplatin	Chemoresistance
A0A1H0GZJ2_POLSJ	Uniprot	GST	glutathione S-transferase	Oxaliplatin	Chemoresistance
A0A1H0IUA5_9HYPH	Uniprot	GST	glutathione S-transferase	Oxaliplatin	Chemoresistance
A0A1H0KJS3_9ACTN	Uniprot	GST	glutathione S-transferase	Oxaliplatin	Chemoresistance
A0A1H0NRN8_9BRAD	Uniprot	GST	glutathione S-transferase	Oxaliplatin	Chemoresistance
A0A1H0Q4I4_9HYPH	Uniprot	GST	glutathione S-transferase	Oxaliplatin	Chemoresistance
A0A1H0TZW3_9HYPH	Uniprot	GST	glutathione S-transferase	Oxaliplatin	Chemoresistance
A0A1H0V754_9RALS	Uniprot	GST	glutathione S-transferase	Oxaliplatin	Chemoresistance
A0A1H0Y160_9PSED	Uniprot	GST	glutathione S-transferase	Oxaliplatin	Chemoresistance
A0A1H1ABN8_9GAMM	Uniprot	GST	glutathione S-transferase	Oxaliplatin	Chemoresistance
A0A1H1D2P4_9PSED	Uniprot	GST	glutathione S-transferase	Oxaliplatin	Chemoresistance
A0A1H1I5N6_9HYPH	Uniprot	GST	glutathione S-transferase	Oxaliplatin	Chemoresistance
A0A1H1K525_9HYPH	Uniprot	GST	glutathione S-transferase	Oxaliplatin	Chemoresistance
A0A1H1LEA0_9GAMM	Uniprot	GST	glutathione S-transferase	Oxaliplatin	Chemoresistance
A0A1H1PAM7_9SPHN	Uniprot	GST	glutathione S-transferase	Oxaliplatin	Chemoresistance
A0A1H1UFR8_9PSED	Uniprot	GST	glutathione S-transferase	Oxaliplatin	Chemoresistance
A0A1H1Y496_9PSED	Uniprot	GST	glutathione S-transferase	Oxaliplatin	Chemoresistance
A0A1H2A981_9BRAD	Uniprot	GST	glutathione S-transferase	Oxaliplatin	Chemoresistance
A0A1H2CFL2_9ACTN	Uniprot	GST	glutathione S-transferase	Oxaliplatin	Chemoresistance
A0A1H2ELY3_9PSED	Uniprot	GST	glutathione S-transferase	Oxaliplatin	Chemoresistance
A0A1H2IYJ8_9PSED	Uniprot	GST	glutathione S-transferase	Oxaliplatin	Chemoresistance
A0A1H2PD58_PSEVA	Uniprot	GST	glutathione S-transferase	Oxaliplatin	Chemoresistance
A0A1H2VJ45_9RHOB	Uniprot	GST	glutathione S-transferase	Oxaliplatin	Chemoresistance
A0A1H3FCI4_9BACL	Uniprot	GST	glutathione S-transferase	Oxaliplatin	Chemoresistance
A0A1H3I405_9RHOB	Uniprot	GST	glutathione S-transferase	Oxaliplatin	Chemoresistance
A0A1H3KFN1_9ACTN	Uniprot	GST	glutathione S-transferase	Oxaliplatin	Chemoresistance
A0A1H3WNA1_9RHOB	Uniprot	GST	glutathione S-transferase	Oxaliplatin	Chemoresistance
A0A1H4ALS1_9GAMM	Uniprot	GST	glutathione S-transferase	Oxaliplatin	Chemoresistance
A0A1H4G8L8_9RHOB	Uniprot	GST	glutathione S-transferase	Oxaliplatin	Chemoresistance
A0A1H4LZX5_9PSED	Uniprot	GST	glutathione S-transferase	Oxaliplatin	Chemoresistance
A0A1H4NWX3_9RHOB	Uniprot	GST	glutathione S-transferase	Oxaliplatin	Chemoresistance
A0A1H4TKG6_9ACTN	Uniprot	GST	glutathione S-transferase	Oxaliplatin	Chemoresistance
A0A1H4YIQ5_9BRAD	Uniprot	GST	glutathione S-transferase	Oxaliplatin	Chemoresistance
A0A1H5CXQ5_9HYPH	Uniprot	GST	glutathione S-transferase	Oxaliplatin	Chemoresistance
A0A1H5EE59_9HYPH	Uniprot	GST	glutathione S-transferase	Oxaliplatin	Chemoresistance
A0A1H5FSX7_9HYPH	Uniprot	GST	glutathione S-transferase	Oxaliplatin	Chemoresistance
A0A1H5HPI2_9HYPH	Uniprot	GST	glutathione S-transferase	Oxaliplatin	Chemoresistance
A0A1H5JMP1_9HYPH	Uniprot	GST	glutathione S-transferase	Oxaliplatin	Chemoresistance
A0A1H5LAK3_9HYPH	Uniprot	GST	glutathione S-transferase	Oxaliplatin	Chemoresistance
A0A1H5MXS6_9HYPH	Uniprot	GST	glutathione S-transferase	Oxaliplatin	Chemoresistance
A0A1H5UM03_9GAMM	Uniprot	GST	glutathione S-transferase	Oxaliplatin	Chemoresistance
A0A1H5X2L7_9GAMM	Uniprot	GST	glutathione S-transferase	Oxaliplatin	Chemoresistance
A0A1H5Z9W1_9VIBR	Uniprot	GST	glutathione S-transferase	Oxaliplatin	Chemoresistance
A0A1H6CNZ5_9GAMM	Uniprot	GST	glutathione S-transferase	Oxaliplatin	Chemoresistance
A0A1H6G548_9SPHN	Uniprot	GST	glutathione S-transferase	Oxaliplatin	Chemoresistance
A0A1H6LIS9_9BURK	Uniprot	GST	glutathione S-transferase	Oxaliplatin	Chemoresistance
A0A1H6RZY4_9SPHN	Uniprot	GST	glutathione S-transferase	Oxaliplatin	Chemoresistance
A0A1H7G919_9BURK	Uniprot	GST	glutathione S-transferase	Oxaliplatin	Chemoresistance
A0A1H7IXJ3_STIAU	Uniprot	GST	glutathione S-transferase	Oxaliplatin	Chemoresistance
A0A1H7RGN8_STIAU	Uniprot	GST	glutathione S-transferase	Oxaliplatin	Chemoresistance
A0A1H7TQM3_9BURK	Uniprot	GST	glutathione S-transferase	Oxaliplatin	Chemoresistance
A0A1H7VVR0_9RHOB	Uniprot	GST	glutathione S-transferase	Oxaliplatin	Chemoresistance
A0A1H7XVQ9_9BACI	Uniprot	GST	glutathione S-transferase	Oxaliplatin	Chemoresistance
A0A1H7ZYW4_9RHOB	Uniprot	GST	glutathione S-transferase	Oxaliplatin	Chemoresistance
A0A1H8CJY1_9FIRM	Uniprot	GST	glutathione S-transferase	Oxaliplatin	Chemoresistance
A0A1H8G2H9_9PROT	Uniprot	GST	glutathione S-transferase	Oxaliplatin	Chemoresistance
A0A1H8K4K1_9RHOB	Uniprot	GST	glutathione S-transferase	Oxaliplatin	Chemoresistance
A0A1H8Q0C1_9HYPH	Uniprot	GST	glutathione S-transferase	Oxaliplatin	Chemoresistance
A0A1H8TPV7_9HYPH	Uniprot	GST	glutathione S-transferase	Oxaliplatin	Chemoresistance
A0A1H8VHD8_9PROT	Uniprot	GST	glutathione S-transferase	Oxaliplatin	Chemoresistance
A0A1H8X0Y4_9PROT	Uniprot	GST	glutathione S-transferase	Oxaliplatin	Chemoresistance
A0A1H8Y4L9_9HYPH	Uniprot	GST	glutathione S-transferase	Oxaliplatin	Chemoresistance
A0A1H9CGH9_9RHOB	Uniprot	GST	glutathione S-transferase	Oxaliplatin	Chemoresistance
A0A1H9ETR3_9GAMM	Uniprot	GST	glutathione S-transferase	Oxaliplatin	Chemoresistance
A0A1H9IT30_9PSED	Uniprot	GST	glutathione S-transferase	Oxaliplatin	Chemoresistance
A0A1H9M0I1_9STRE	Uniprot	GST	glutathione S-transferase	Oxaliplatin	Chemoresistance
A0A1H9PMZ6_9ACTN	Uniprot	GST	glutathione S-transferase	Oxaliplatin	Chemoresistance
A0A1H9SCW2_9PSED	Uniprot	GST	glutathione S-transferase	Oxaliplatin	Chemoresistance
A0A1H9YG59_9RHOB	Uniprot	GST	glutathione S-transferase	Oxaliplatin	Chemoresistance
A0A1I0GIU3_9PSED	Uniprot	GST	glutathione S-transferase	Oxaliplatin	Chemoresistance
A0A1I0K7W1_9BACT	Uniprot	GST	glutathione S-transferase	Oxaliplatin	Chemoresistance
A0A1I0NVS4_9FLAO	Uniprot	GST	glutathione S-transferase	Oxaliplatin	Chemoresistance
A0A1I0SHU8_9PSED	Uniprot	GST	glutathione S-transferase	Oxaliplatin	Chemoresistance
A0A1I0V9G9_9RHOB	Uniprot	GST	glutathione S-transferase	Oxaliplatin	Chemoresistance
A0A1I0XGE5_9ACTN	Uniprot	GST	glutathione S-transferase	Oxaliplatin	Chemoresistance
A0A1I1B2V7_9HYPH	Uniprot	GST	glutathione S-transferase	Oxaliplatin	Chemoresistance
A0A1I1DU80_9BURK	Uniprot	GST	glutathione S-transferase	Oxaliplatin	Chemoresistance
A0A1I1G5M5_9BURK	Uniprot	GST	glutathione S-transferase	Oxaliplatin	Chemoresistance
A0A1I1IGE5_9HYPH	Uniprot	GST	glutathione S-transferase	Oxaliplatin	Chemoresistance
A0A1I1KSJ2_9HYPH	Uniprot	GST	glutathione S-transferase	Oxaliplatin	Chemoresistance
A0A1I1NN11_9HYPH	Uniprot	GST	glutathione S-transferase	Oxaliplatin	Chemoresistance
A0A1I1VCH6_9RHOB	Uniprot	GST	glutathione S-transferase	Oxaliplatin	Chemoresistance
A0A1I2EQ04_9BACT	Uniprot	GST	glutathione S-transferase	Oxaliplatin	Chemoresistance
A0A1I2H8H7_9RHOB	Uniprot	GST	glutathione S-transferase	Oxaliplatin	Chemoresistance
A0A1I2JQH7_9HYPH	Uniprot	GST	glutathione S-transferase	Oxaliplatin	Chemoresistance
A0A1I2M872_9GAMM	Uniprot	GST	glutathione S-transferase	Oxaliplatin	Chemoresistance
A0A1I2RJD7_9BACT	Uniprot	GST	glutathione S-transferase	Oxaliplatin	Chemoresistance
A0A1I2W4L5_9ACTN	Uniprot	GST	glutathione S-transferase	Oxaliplatin	Chemoresistance
A0A1I3BJ34_9BURK	Uniprot	GST	glutathione S-transferase	Oxaliplatin	Chemoresistance
A0A1I3H5R2_9PSED	Uniprot	GST	glutathione S-transferase	Oxaliplatin	Chemoresistance
A0A1I3IU84_9CAUL	Uniprot	GST	glutathione S-transferase	Oxaliplatin	Chemoresistance
A0A1I3KLE4_9CAUL	Uniprot	GST	glutathione S-transferase	Oxaliplatin	Chemoresistance
A0A1I3NIT7_9GAMM	Uniprot	GST	glutathione S-transferase	Oxaliplatin	Chemoresistance
A0A1I3Q1G5_9HYPH	Uniprot	GST	glutathione S-transferase	Oxaliplatin	Chemoresistance
A0A1I3S9I9_9RHOB	Uniprot	GST	glutathione S-transferase	Oxaliplatin	Chemoresistance
A0A1I3TSY8_9RHOB	Uniprot	GST	glutathione S-transferase	Oxaliplatin	Chemoresistance
A0A1I3VW45_9HYPH	Uniprot	GST	glutathione S-transferase	Oxaliplatin	Chemoresistance
A0A1I3YGH9_9CAUL	Uniprot	GST	glutathione S-transferase	Oxaliplatin	Chemoresistance
A0A1I4A3P4_9SPHN	Uniprot	GST	glutathione S-transferase	Oxaliplatin	Chemoresistance
A0A1I4BF71_9GAMM	Uniprot	GST	glutathione S-transferase	Oxaliplatin	Chemoresistance
A0A1I4D5A7_9HYPH	Uniprot	GST	glutathione S-transferase	Oxaliplatin	Chemoresistance
A0A1I4EZQ4_9GAMM	Uniprot	GST	glutathione S-transferase	Oxaliplatin	Chemoresistance
A0A1I4GFI7_9RHOB	Uniprot	GST	glutathione S-transferase	Oxaliplatin	Chemoresistance
A0A1I4IX01_9BURK	Uniprot	GST	glutathione S-transferase	Oxaliplatin	Chemoresistance
A0A1I4PUS6_9PSED	Uniprot	GST	glutathione S-transferase	Oxaliplatin	Chemoresistance
A0A1I4VZC8_9GAMM	Uniprot	GST	glutathione S-transferase	Oxaliplatin	Chemoresistance
A0A1I4XFJ1_9BURK	Uniprot	GST	glutathione S-transferase	Oxaliplatin	Chemoresistance
A0A1I4ZQ28_9HYPH	Uniprot	GST	glutathione S-transferase	Oxaliplatin	Chemoresistance
A0A1I5BUV1_9BRAD	Uniprot	GST	glutathione S-transferase	Oxaliplatin	Chemoresistance
A0A1I5HQS6_9GAMM	Uniprot	GST	glutathione S-transferase	Oxaliplatin	Chemoresistance
A0A1I5P4M0_9BURK	Uniprot	GST	glutathione S-transferase	Oxaliplatin	Chemoresistance
A0A1I5R5T3_9PSED	Uniprot	GST	glutathione S-transferase	Oxaliplatin	Chemoresistance
A0A1I5YWB5_9FIRM	Uniprot	GST	glutathione S-transferase	Oxaliplatin	Chemoresistance
A0A1I6GW97_9RHOB	Uniprot	GST	glutathione S-transferase	Oxaliplatin	Chemoresistance
A0A1I6IFM3_9FLAO	Uniprot	GST	glutathione S-transferase	Oxaliplatin	Chemoresistance
A0A1I6MIZ6_9RHOB	Uniprot	GST	glutathione S-transferase	Oxaliplatin	Chemoresistance
A0A1I6PNV5_9CAUL	Uniprot	GST	glutathione S-transferase	Oxaliplatin	Chemoresistance
A0A1I6RX40_9RHOB	Uniprot	GST	glutathione S-transferase	Oxaliplatin	Chemoresistance
A0A1I6UHX1_9RHOB	Uniprot	GST	glutathione S-transferase	Oxaliplatin	Chemoresistance
A0A1I7C745_9GAMM	Uniprot	GST	glutathione S-transferase	Oxaliplatin	Chemoresistance
A0A1I7DJ92_9ENTR	Uniprot	GST	glutathione S-transferase	Oxaliplatin	Chemoresistance
A0A1I7GGD4_9HYPH	Uniprot	GST	glutathione S-transferase	Oxaliplatin	Chemoresistance
A0A1I7J4J2_9BURK	Uniprot	GST	glutathione S-transferase	Oxaliplatin	Chemoresistance
A0A1I7KVP8_9HYPH	Uniprot	GST	glutathione S-transferase	Oxaliplatin	Chemoresistance
A0A1I7NEX6_9HYPH	Uniprot	GST	glutathione S-transferase	Oxaliplatin	Chemoresistance
A0A1J0D8H8_9BURK	Uniprot	GST	glutathione S-transferase	Oxaliplatin	Chemoresistance
A0A1J0ESN9_9PSED	Uniprot	GST	glutathione S-transferase	Oxaliplatin	Chemoresistance
A0A1J0WJ98_9RHOB	Uniprot	GST	glutathione S-transferase	Oxaliplatin	Chemoresistance
A0A1J4Q5S2_9ACTN	Uniprot	GST	glutathione S-transferase	Oxaliplatin	Chemoresistance
A0A1J4V572_9BACT	Uniprot	GST	glutathione S-transferase	Oxaliplatin	Chemoresistance
A0A1J5BE03_9PROT	Uniprot	GST	glutathione S-transferase	Oxaliplatin	Chemoresistance
A0A1J5FF97_9BACT	Uniprot	GST	glutathione S-transferase	Oxaliplatin	Chemoresistance
A0A1J5LHX9_9PROT	Uniprot	GST	glutathione S-transferase	Oxaliplatin	Chemoresistance
A0A1J5MKE5_9GAMM	Uniprot	GST	glutathione S-transferase	Oxaliplatin	Chemoresistance
A0A1J6HZF7_9HYPH	Uniprot	GST	glutathione S-transferase	Oxaliplatin	Chemoresistance
A0A1J8P724_9COXI	Uniprot	GST	glutathione S-transferase	Oxaliplatin	Chemoresistance
A0A1K1RE31_9PSEU	Uniprot	GST	glutathione S-transferase	Oxaliplatin	Chemoresistance
A0A1K1UTK3_9PSED	Uniprot	GST	glutathione S-transferase	Oxaliplatin	Chemoresistance
A0A1K2HAR0_9BURK	Uniprot	GST	glutathione S-transferase	Oxaliplatin	Chemoresistance
A0A1L1PIY6_HYDIT	Uniprot	GST	glutathione S-transferase	Oxaliplatin	Chemoresistance
A0A1L3I6I8_9RHOB	Uniprot	GST	glutathione S-transferase	Oxaliplatin	Chemoresistance
A0A1L3MG98_9MICO	Uniprot	GST	glutathione S-transferase	Oxaliplatin	Chemoresistance
A0A1L3SSB7_9HYPH	Uniprot	GST	glutathione S-transferase	Oxaliplatin	Chemoresistance
A0A1L3ZQP7_9SPHN	Uniprot	GST	glutathione S-transferase	Oxaliplatin	Chemoresistance
A0A1L5P170_RHIET	Uniprot	GST	glutathione S-transferase	Oxaliplatin	Chemoresistance
A0A1L5QR48_9XANT	Uniprot	GST	glutathione S-transferase	Oxaliplatin	Chemoresistance
A0A1L6I7M9_9BURK	Uniprot	GST	glutathione S-transferase	Oxaliplatin	Chemoresistance
A0A1L7RLA0_9ACTO	Uniprot	GST	glutathione S-transferase	Oxaliplatin	Chemoresistance
A0A1L9B7Z8_9BACT	Uniprot	GST	glutathione S-transferase	Oxaliplatin	Chemoresistance
A0A1L9GZU0_9BACT	Uniprot	GST	glutathione S-transferase	Oxaliplatin	Chemoresistance
A0A1M2UUU8_MARNT	Uniprot	GST	glutathione S-transferase	Oxaliplatin	Chemoresistance
A0A1M2Z5H6_9HYPH	Uniprot	GST	glutathione S-transferase	Oxaliplatin	Chemoresistance
A0A1M3BQC8_9HYPH	Uniprot	GST	glutathione S-transferase	Oxaliplatin	Chemoresistance
A0A1M3CFU6_9BRAD	Uniprot	GST	glutathione S-transferase	Oxaliplatin	Chemoresistance
A0A1M3GUA5_9PROT	Uniprot	GST	glutathione S-transferase	Oxaliplatin	Chemoresistance
A0A1M3ISW4_9GAMM	Uniprot	GST	glutathione S-transferase	Oxaliplatin	Chemoresistance
A0A1M3LP49_9PROT	Uniprot	GST	glutathione S-transferase	Oxaliplatin	Chemoresistance
A0A1M3N7M2_9BACT	Uniprot	GST	glutathione S-transferase	Oxaliplatin	Chemoresistance
A0A1M3P3M7_9GAMM	Uniprot	GST	glutathione S-transferase	Oxaliplatin	Chemoresistance
A0A1M3Q3U1_9HYPH	Uniprot	GST	glutathione S-transferase	Oxaliplatin	Chemoresistance
A0A1M4EA93_9ACTN	Uniprot	GST	glutathione S-transferase	Oxaliplatin	Chemoresistance
A0A1M4MWM7_9RHOB	Uniprot	GST	glutathione S-transferase	Oxaliplatin	Chemoresistance
A0A1M4UA86_9HYPH	Uniprot	GST	glutathione S-transferase	Oxaliplatin	Chemoresistance
A0A1M4XXD3_9RHOB	Uniprot	GST	glutathione S-transferase	Oxaliplatin	Chemoresistance
A0A1M5ASH6_9RHOB	Uniprot	GST	glutathione S-transferase	Oxaliplatin	Chemoresistance
A0A1M5E0B1_9HYPH	Uniprot	GST	glutathione S-transferase	Oxaliplatin	Chemoresistance
A0A1M5JM22_9BRAD	Uniprot	GST	glutathione S-transferase	Oxaliplatin	Chemoresistance
A0A1M5LR64_9BRAD	Uniprot	GST	glutathione S-transferase	Oxaliplatin	Chemoresistance
A0A1M5MY04_9GAMM	Uniprot	GST	glutathione S-transferase	Oxaliplatin	Chemoresistance
A0A1M5P6T1_9BRAD	Uniprot	GST	glutathione S-transferase	Oxaliplatin	Chemoresistance
A0A1M5RD79_9RHOB	Uniprot	GST	glutathione S-transferase	Oxaliplatin	Chemoresistance
A0A1M5TKW3_9BACT	Uniprot	GST	glutathione S-transferase	Oxaliplatin	Chemoresistance
A0A1M5V816_9BURK	Uniprot	GST	glutathione S-transferase	Oxaliplatin	Chemoresistance
A0A1M5YQ64_9VIBR	Uniprot	GST	glutathione S-transferase	Oxaliplatin	Chemoresistance
A0A1M6C4M2_9CLOT	Uniprot	GST	glutathione S-transferase	Oxaliplatin	Chemoresistance
A0A1M6FRS7_9RHOB	Uniprot	GST	glutathione S-transferase	Oxaliplatin	Chemoresistance
A0A1M6PG66_9RHOB	Uniprot	GST	glutathione S-transferase	Oxaliplatin	Chemoresistance
A0A1M6YX20_9BRAD	Uniprot	GST	glutathione S-transferase	Oxaliplatin	Chemoresistance
A0A1M7B2G1_9RHOB	Uniprot	GST	glutathione S-transferase	Oxaliplatin	Chemoresistance
A0A1M7CG85_9BRAD	Uniprot	GST	glutathione S-transferase	Oxaliplatin	Chemoresistance
A0A1M7E5G8_9PSED	Uniprot	GST	glutathione S-transferase	Oxaliplatin	Chemoresistance
A0A1M7GCK6_9RHOB	Uniprot	GST	glutathione S-transferase	Oxaliplatin	Chemoresistance
A0A1M7IF68_9RHOB	Uniprot	GST	glutathione S-transferase	Oxaliplatin	Chemoresistance
A0A1M7KVE8_9PSED	Uniprot	GST	glutathione S-transferase	Oxaliplatin	Chemoresistance
A0A1M7P3Q5_9BURK	Uniprot	GST	glutathione S-transferase	Oxaliplatin	Chemoresistance
A0A1M7RKR3_9ACTN	Uniprot	GST	glutathione S-transferase	Oxaliplatin	Chemoresistance
A0A1M7UQW5_9BRAD	Uniprot	GST	glutathione S-transferase	Oxaliplatin	Chemoresistance
A0A1M7ZLZ9_9HYPH	Uniprot	GST	glutathione S-transferase	Oxaliplatin	Chemoresistance
A0A1N6DBB7_9SPHN	Uniprot	GST	glutathione S-transferase	Oxaliplatin	Chemoresistance
A0A1N6GDI4_9FLAO	Uniprot	GST	glutathione S-transferase	Oxaliplatin	Chemoresistance
A0A1N6HVD4_9BURK	Uniprot	GST	glutathione S-transferase	Oxaliplatin	Chemoresistance
A0A1N6JW31_9RHOB	Uniprot	GST	glutathione S-transferase	Oxaliplatin	Chemoresistance
A0A1N6LIY1_9BURK	Uniprot	GST	glutathione S-transferase	Oxaliplatin	Chemoresistance
A0A1N6NFS1_9HYPH	Uniprot	GST	glutathione S-transferase	Oxaliplatin	Chemoresistance
A0A1N6PTN8_9HYPH	Uniprot	GST	glutathione S-transferase	Oxaliplatin	Chemoresistance
A0A1N6RWH7_9BURK	Uniprot	GST	glutathione S-transferase	Oxaliplatin	Chemoresistance
A0A1N6TW11_9BURK	Uniprot	GST	glutathione S-transferase	Oxaliplatin	Chemoresistance
A0A1N6XCV1_PSEAC	Uniprot	GST	glutathione S-transferase	Oxaliplatin	Chemoresistance
A0A1N6ZHH0_9RHOO	Uniprot	GST	glutathione S-transferase	Oxaliplatin	Chemoresistance
A0A1N7IN67_9PROT	Uniprot	GST	glutathione S-transferase	Oxaliplatin	Chemoresistance
A0A1N7LHY6_9GAMM	Uniprot	GST	glutathione S-transferase	Oxaliplatin	Chemoresistance
A0A1N7MXD0_9GAMM	Uniprot	GST	glutathione S-transferase	Oxaliplatin	Chemoresistance
A0A1N7PJE6_9PROT	Uniprot	GST	glutathione S-transferase	Oxaliplatin	Chemoresistance
A0A1N7TWT3_9PSED	Uniprot	GST	glutathione S-transferase	Oxaliplatin	Chemoresistance
A0A1P8FMI6_9PROT	Uniprot	GST	glutathione S-transferase	Oxaliplatin	Chemoresistance
A0A1P8MSP2_9RHOB	Uniprot	GST	glutathione S-transferase	Oxaliplatin	Chemoresistance
A0A1P8R3W4_9GAMM	Uniprot	GST	glutathione S-transferase	Oxaliplatin	Chemoresistance
A0A1P8XSV4_9ACTN	Uniprot	GST	glutathione S-transferase	Oxaliplatin	Chemoresistance
A0A1Q2HYQ7_9CORY	Uniprot	GST	glutathione S-transferase	Oxaliplatin	Chemoresistance
A0A1Q2YWG0_9PROT	Uniprot	GST	glutathione S-transferase	Oxaliplatin	Chemoresistance
A0A1Q3HJQ6_9BACT	Uniprot	GST	glutathione S-transferase	Oxaliplatin	Chemoresistance
A0A1Q3JLZ2_9PROT	Uniprot	GST	glutathione S-transferase	Oxaliplatin	Chemoresistance
A0A1Q3L1Q1_9PROT	Uniprot	GST	glutathione S-transferase	Oxaliplatin	Chemoresistance
A0A1Q3R5J5_9BURK	Uniprot	GST	glutathione S-transferase	Oxaliplatin	Chemoresistance
A0A1Q3SDH7_9GAMM	Uniprot	GST	glutathione S-transferase	Oxaliplatin	Chemoresistance
A0A1Q3UVN8_9SPHN	Uniprot	GST	glutathione S-transferase	Oxaliplatin	Chemoresistance
A0A1Q3VYD2_9BRAD	Uniprot	GST	glutathione S-transferase	Oxaliplatin	Chemoresistance
A0A1Q3XMR7_9BURK	Uniprot	GST	glutathione S-transferase	Oxaliplatin	Chemoresistance
A0A1Q3YZJ8_9HYPH	Uniprot	GST	glutathione S-transferase	Oxaliplatin	Chemoresistance
A0A1Q4AWE1_9MICO	Uniprot	GST	glutathione S-transferase	Oxaliplatin	Chemoresistance
A0A1Q4BKE9_9HYPH	Uniprot	GST	glutathione S-transferase	Oxaliplatin	Chemoresistance
A0A1Q4C3A8_9HYPH	Uniprot	GST	glutathione S-transferase	Oxaliplatin	Chemoresistance
A0A1Q4DI92_9PSEU	Uniprot	GST	glutathione S-transferase	Oxaliplatin	Chemoresistance
A0A1Q4RAG2_9CYAN	Uniprot	GST	glutathione S-transferase	Oxaliplatin	Chemoresistance
A0A1Q4UT86_9PROT	Uniprot	GST	glutathione S-transferase	Oxaliplatin	Chemoresistance
A0A1Q5L7A4_9ACTN	Uniprot	GST	glutathione S-transferase	Oxaliplatin	Chemoresistance
A0A1Q5R781_9BRAD	Uniprot	GST	glutathione S-transferase	Oxaliplatin	Chemoresistance
A0A1Q5XSQ9_9BACL	Uniprot	GST	glutathione S-transferase	Oxaliplatin	Chemoresistance
A0A1Q6YAE4_9BACT	Uniprot	GST	glutathione S-transferase	Oxaliplatin	Chemoresistance
A0A1Q7EDA0_9BACT	Uniprot	GST	glutathione S-transferase	Oxaliplatin	Chemoresistance
A0A1Q7JKH0_9DELT	Uniprot	GST	glutathione S-transferase	Oxaliplatin	Chemoresistance
A0A1Q7Q676_9CHLR	Uniprot	GST	glutathione S-transferase	Oxaliplatin	Chemoresistance
A0A1Q7TLZ4_9BACT	Uniprot	GST	glutathione S-transferase	Oxaliplatin	Chemoresistance
A0A1Q8IP48_9BURK	Uniprot	GST	glutathione S-transferase	Oxaliplatin	Chemoresistance
A0A1Q8SZ96_9GAMM	Uniprot	GST	glutathione S-transferase	Oxaliplatin	Chemoresistance
A0A1Q8VEV0_9ACTO	Uniprot	GST	glutathione S-transferase	Oxaliplatin	Chemoresistance
A0A1Q8Z5N2_9CYAN	Uniprot	GST	glutathione S-transferase	Oxaliplatin	Chemoresistance
A0A1Q9AXW2_9HYPH	Uniprot	GST	glutathione S-transferase	Oxaliplatin	Chemoresistance
A0A1Q9U5H9_9NOCA	Uniprot	GST	glutathione S-transferase	Oxaliplatin	Chemoresistance
A0A1R0KXJ8_9PSEU	Uniprot	GST	glutathione S-transferase	Oxaliplatin	Chemoresistance
A0A1R0Y2W1_9BACL	Uniprot	GST	glutathione S-transferase	Oxaliplatin	Chemoresistance
A0A1R1F8Q5_9BACL	Uniprot	GST	glutathione S-transferase	Oxaliplatin	Chemoresistance
A0A1R1R095_9BRAD	Uniprot	GST	glutathione S-transferase	Oxaliplatin	Chemoresistance
A0A1R3X4U1_9RHOB	Uniprot	GST	glutathione S-transferase	Oxaliplatin	Chemoresistance
A0A1R4EX66_9MICO	Uniprot	GST	glutathione S-transferase	Oxaliplatin	Chemoresistance
A0A1R4I8Y7_MICLU	Uniprot	GST	glutathione S-transferase	Oxaliplatin	Chemoresistance
A0A1S1HHR6_9SPHN	Uniprot	GST	glutathione S-transferase	Oxaliplatin	Chemoresistance
A0A1S1NAH5_9GAMM	Uniprot	GST	glutathione S-transferase	Oxaliplatin	Chemoresistance
A0A1S1PKI8_9HYPH	Uniprot	GST	glutathione S-transferase	Oxaliplatin	Chemoresistance
A0A1S1S369_9ACTN	Uniprot	GST	glutathione S-transferase	Oxaliplatin	Chemoresistance
A0A1S1WVY2_9NEIS	Uniprot	GST	glutathione S-transferase	Oxaliplatin	Chemoresistance
A0A1S1Y691_9GAMM	Uniprot	GST	glutathione S-transferase	Oxaliplatin	Chemoresistance
A0A1S2F6Z5_9BACL	Uniprot	GST	glutathione S-transferase	Oxaliplatin	Chemoresistance
A0A1S2KM00_9ACTN	Uniprot	GST	glutathione S-transferase	Oxaliplatin	Chemoresistance
A0A1S2QD49_9ACTN	Uniprot	GST	glutathione S-transferase	Oxaliplatin	Chemoresistance
A0A1S2UGD7_9PSED	Uniprot	GST	glutathione S-transferase	Oxaliplatin	Chemoresistance
A0A1S6ETS5_9CAUL	Uniprot	GST	glutathione S-transferase	Oxaliplatin	Chemoresistance
A0A1S6FKJ4_9SPHN	Uniprot	GST	glutathione S-transferase	Oxaliplatin	Chemoresistance
A0A1S6IVX7_9FIRM	Uniprot	GST	glutathione S-transferase	Oxaliplatin	Chemoresistance
A0A1S8D740_9PROT	Uniprot	GST	glutathione S-transferase	Oxaliplatin	Chemoresistance
A0A1S8FID0_9BURK	Uniprot	GST	glutathione S-transferase	Oxaliplatin	Chemoresistance
A0A1S8YHD7_9GAMM	Uniprot	GST	glutathione S-transferase	Oxaliplatin	Chemoresistance
A0A1T1AST1_RHOFE	Uniprot	GST	glutathione S-transferase	Oxaliplatin	Chemoresistance
A0A1T2B8S1_9RHOB	Uniprot	GST	glutathione S-transferase	Oxaliplatin	Chemoresistance
A0A1T2Y029_PSEFL	Uniprot	GST	glutathione S-transferase	Oxaliplatin	Chemoresistance
A0A1T4LQM2_9HYPH	Uniprot	GST	glutathione S-transferase	Oxaliplatin	Chemoresistance
A0A1T4QWS0_9HYPH	Uniprot	GST	glutathione S-transferase	Oxaliplatin	Chemoresistance
A0A1T4TMT3_9HYPH	Uniprot	GST	glutathione S-transferase	Oxaliplatin	Chemoresistance
A0A1T5D9B1_9FLAO	Uniprot	GST	glutathione S-transferase	Oxaliplatin	Chemoresistance
A0A1T5KI48_9GAMM	Uniprot	GST	glutathione S-transferase	Oxaliplatin	Chemoresistance
A0A1U6HBD5_9SPHN	Uniprot	GST	glutathione S-transferase	Oxaliplatin	Chemoresistance
A0A1U7DEK5_9RHOB	Uniprot	GST	glutathione S-transferase	Oxaliplatin	Chemoresistance
A0A1U7JF04_9HYPH	Uniprot	GST	glutathione S-transferase	Oxaliplatin	Chemoresistance
A0A1U7NNV7_9FIRM	Uniprot	GST	glutathione S-transferase	Oxaliplatin	Chemoresistance
A0A1U9Z3P0_9HYPH	Uniprot	GST	glutathione S-transferase	Oxaliplatin	Chemoresistance
A0A1V0RS37_9RHOB	Uniprot	GST	glutathione S-transferase	Oxaliplatin	Chemoresistance
A0A1V1PIN1_9PROT	Uniprot	GST	glutathione S-transferase	Oxaliplatin	Chemoresistance
A0A1V2BH30_RAOTE	Uniprot	GST	glutathione S-transferase	Oxaliplatin	Chemoresistance
A0A1V2IER6_9ACTN	Uniprot	GST	glutathione S-transferase	Oxaliplatin	Chemoresistance
A0A1V2QH59_9PSEU	Uniprot	GST	glutathione S-transferase	Oxaliplatin	Chemoresistance
A0A1V2VCD4_9BURK	Uniprot	GST	glutathione S-transferase	Oxaliplatin	Chemoresistance
A0A1V3BV19_9GAMM	Uniprot	GST	glutathione S-transferase	Oxaliplatin	Chemoresistance
A0A1V3H2H5_9GAMM	Uniprot	GST	glutathione S-transferase	Oxaliplatin	Chemoresistance
A0A1V3Q759_9GAMM	Uniprot	GST	glutathione S-transferase	Oxaliplatin	Chemoresistance
A0A1V3TTG9_9PAST	Uniprot	GST	glutathione S-transferase	Oxaliplatin	Chemoresistance
A0A1V4CKJ5_9BURK	Uniprot	GST	glutathione S-transferase	Oxaliplatin	Chemoresistance
A0A1V4HXE7_NITVU	Uniprot	GST	glutathione S-transferase	Oxaliplatin	Chemoresistance
A0A1V4P9V4_9BACI	Uniprot	GST	glutathione S-transferase	Oxaliplatin	Chemoresistance
A0A1V5R3W9_9BACT	Uniprot	GST	glutathione S-transferase	Oxaliplatin	Chemoresistance
A0A1V9DNP7_9GAMM	Uniprot	GST	glutathione S-transferase	Oxaliplatin	Chemoresistance
A0A1W0CK28_9NEIS	Uniprot	GST	glutathione S-transferase	Oxaliplatin	Chemoresistance
A0A1W1HX85_9BACT	Uniprot	GST	glutathione S-transferase	Oxaliplatin	Chemoresistance
A0A1W1XVU8_9NEIS	Uniprot	GST	glutathione S-transferase	Oxaliplatin	Chemoresistance
A0A1W2C9B4_9HYPH	Uniprot	GST	glutathione S-transferase	Oxaliplatin	Chemoresistance
A0A1W2DZB2_9RHOB	Uniprot	GST	glutathione S-transferase	Oxaliplatin	Chemoresistance
A0A1W6B9K7_9GAMM	Uniprot	GST	glutathione S-transferase	Oxaliplatin	Chemoresistance
A0A1W6LCK2_9BURK	Uniprot	GST	glutathione S-transferase	Oxaliplatin	Chemoresistance
A0A1W6P2V0_9RHOB	Uniprot	GST	glutathione S-transferase	Oxaliplatin	Chemoresistance
A0A1W6YQ63_9BORD	Uniprot	GST	glutathione S-transferase	Oxaliplatin	Chemoresistance
A0A1W6ZF28_9BORD	Uniprot	GST	glutathione S-transferase	Oxaliplatin	Chemoresistance
A0A1W7A008_9HYPH	Uniprot	GST	glutathione S-transferase	Oxaliplatin	Chemoresistance
A0A1W9HF45_9PROT	Uniprot	GST	glutathione S-transferase	Oxaliplatin	Chemoresistance
A0A1W9I9T8_9PROT	Uniprot	GST	glutathione S-transferase	Oxaliplatin	Chemoresistance
A0A1W9JXC2_9PROT	Uniprot	GST	glutathione S-transferase	Oxaliplatin	Chemoresistance
A0A1W9S8B1_9BACT	Uniprot	GST	glutathione S-transferase	Oxaliplatin	Chemoresistance
A0A1X0ABT3_9MYCO	Uniprot	GST	glutathione S-transferase	Oxaliplatin	Chemoresistance
A0A1X0WG21_9GAMM	Uniprot	GST	glutathione S-transferase	Oxaliplatin	Chemoresistance
A0A1X0ZP10_PSEPU	Uniprot	GST	glutathione S-transferase	Oxaliplatin	Chemoresistance
A0A1X2CUN5_9MYCO	Uniprot	GST	glutathione S-transferase	Oxaliplatin	Chemoresistance
A0A1X3RT29_9GAMM	Uniprot	GST	glutathione S-transferase	Oxaliplatin	Chemoresistance
A0A1X4J0Q5_9RHOB	Uniprot	GST	glutathione S-transferase	Oxaliplatin	Chemoresistance
A0A1X4N8K5_9PROT	Uniprot	GST	glutathione S-transferase	Oxaliplatin	Chemoresistance
A0A1X6WUH6_9MICO	Uniprot	GST	glutathione S-transferase	Oxaliplatin	Chemoresistance
A0A1X6ZEX8_9RHOB	Uniprot	GST	glutathione S-transferase	Oxaliplatin	Chemoresistance
A0A1X7A7A2_9RHOB	Uniprot	GST	glutathione S-transferase	Oxaliplatin	Chemoresistance
A0A1X7BYD6_9RHOB	Uniprot	GST	glutathione S-transferase	Oxaliplatin	Chemoresistance
A0A1X7E9G4_9PROT	Uniprot	GST	glutathione S-transferase	Oxaliplatin	Chemoresistance
A0A1X7FFV3_9HYPH	Uniprot	GST	glutathione S-transferase	Oxaliplatin	Chemoresistance
A0A1X7I2N6_9SPHI	Uniprot	GST	glutathione S-transferase	Oxaliplatin	Chemoresistance
A0A1X7N594_9RHOB	Uniprot	GST	glutathione S-transferase	Oxaliplatin	Chemoresistance
A0A1X7PE30_9HYPH	Uniprot	GST	glutathione S-transferase	Oxaliplatin	Chemoresistance
A0A1X9M8N6_9BACI	Uniprot	GST	glutathione S-transferase	Oxaliplatin	Chemoresistance
A0A1Y0EHB5_9RHOB	Uniprot	GST	glutathione S-transferase	Oxaliplatin	Chemoresistance
A0A1Y0FXA5_9GAMM	Uniprot	GST	glutathione S-transferase	Oxaliplatin	Chemoresistance
A0A1Y0IMS2_9BACL	Uniprot	GST	glutathione S-transferase	Oxaliplatin	Chemoresistance
A0A1Y0N9E9_9BURK	Uniprot	GST	glutathione S-transferase	Oxaliplatin	Chemoresistance
A0A1Y0YQ21_BACLI	Uniprot	GST	glutathione S-transferase	Oxaliplatin	Chemoresistance
A0A1Y2JX15_BRAJP	Uniprot	GST	glutathione S-transferase	Oxaliplatin	Chemoresistance
A0A1Y2LAX4_9PROT	Uniprot	GST	glutathione S-transferase	Oxaliplatin	Chemoresistance
A0A1Y2QC12_9BURK	Uniprot	GST	glutathione S-transferase	Oxaliplatin	Chemoresistance
A0A1Y2QZH0_9BURK	Uniprot	GST	glutathione S-transferase	Oxaliplatin	Chemoresistance
A0A1Y3F907_9GAMM	Uniprot	GST	glutathione S-transferase	Oxaliplatin	Chemoresistance
A0A1Y3L7I5_9PSED	Uniprot	GST	glutathione S-transferase	Oxaliplatin	Chemoresistance
A0A1Y3PKA6_9BACI	Uniprot	GST	glutathione S-transferase	Oxaliplatin	Chemoresistance
A0A1Y5DE80_9GAMM	Uniprot	GST	glutathione S-transferase	Oxaliplatin	Chemoresistance
A0A1Y5EFG9_9PROT	Uniprot	GST	glutathione S-transferase	Oxaliplatin	Chemoresistance
A0A1Y5FAA8_9BACT	Uniprot	GST	glutathione S-transferase	Oxaliplatin	Chemoresistance
A0A1Y5G5R0_9RHOB	Uniprot	GST	glutathione S-transferase	Oxaliplatin	Chemoresistance
A0A1Y5GTF1_9BACT	Uniprot	GST	glutathione S-transferase	Oxaliplatin	Chemoresistance
A0A1Y5HEY0_9RHOB	Uniprot	GST	glutathione S-transferase	Oxaliplatin	Chemoresistance
A0A1Y5Q0P6_9SPHN	Uniprot	GST	glutathione S-transferase	Oxaliplatin	Chemoresistance
A0A1Y5RT17_9RHOB	Uniprot	GST	glutathione S-transferase	Oxaliplatin	Chemoresistance
A0A1Y5SKR7_9RHOB	Uniprot	GST	glutathione S-transferase	Oxaliplatin	Chemoresistance
A0A1Y5TAV6_9RHOB	Uniprot	GST	glutathione S-transferase	Oxaliplatin	Chemoresistance
A0A1Y5TVS7_9RHOB	Uniprot	GST	glutathione S-transferase	Oxaliplatin	Chemoresistance
A0A1Y6BFW6_9HYPH	Uniprot	GST	glutathione S-transferase	Oxaliplatin	Chemoresistance
A0A1Y6C6D8_9HYPH	Uniprot	GST	glutathione S-transferase	Oxaliplatin	Chemoresistance
A0A1Y6EPJ4_9SPHN	Uniprot	GST	glutathione S-transferase	Oxaliplatin	Chemoresistance
A0A1Y6FT24_9SPHN	Uniprot	GST	glutathione S-transferase	Oxaliplatin	Chemoresistance
A0A1Y6KH86_9BRAD	Uniprot	GST	glutathione S-transferase	Oxaliplatin	Chemoresistance
A0A1Y6MCL8_9GAMM	Uniprot	GST	glutathione S-transferase	Oxaliplatin	Chemoresistance
A0A1Z2L8K3_9ACTN	Uniprot	GST	glutathione S-transferase	Oxaliplatin	Chemoresistance
A0A1Z4I355_9NOSO	Uniprot	GST	glutathione S-transferase	Oxaliplatin	Chemoresistance
A0A1Z4J235_9CYAN	Uniprot	GST	glutathione S-transferase	Oxaliplatin	Chemoresistance
A0A1Z4JXX5_9CYAN	Uniprot	GST	glutathione S-transferase	Oxaliplatin	Chemoresistance
A0A1Z4QM32_9NOST	Uniprot	GST	glutathione S-transferase	Oxaliplatin	Chemoresistance
A0A1Z4RPF8_9CHRO	Uniprot	GST	glutathione S-transferase	Oxaliplatin	Chemoresistance
A0A1Z7YV08_9GAMM	Uniprot	GST	glutathione S-transferase	Oxaliplatin	Chemoresistance
A0A1Z8AE19_9RHOB	Uniprot	GST	glutathione S-transferase	Oxaliplatin	Chemoresistance
A0A1Z8MZF6_9GAMM	Uniprot	GST	glutathione S-transferase	Oxaliplatin	Chemoresistance
A0A1Z8NVU0_9PROT	Uniprot	GST	glutathione S-transferase	Oxaliplatin	Chemoresistance
A0A1Z8PBN3_9HYPH	Uniprot	GST	glutathione S-transferase	Oxaliplatin	Chemoresistance
A0A1Z8QQM2_9GAMM	Uniprot	GST	glutathione S-transferase	Oxaliplatin	Chemoresistance
A0A1Z8RLW9_9GAMM	Uniprot	GST	glutathione S-transferase	Oxaliplatin	Chemoresistance
A0A1Z8U0F3_9GAMM	Uniprot	GST	glutathione S-transferase	Oxaliplatin	Chemoresistance
A0A1Z8YMU5_9GAMM	Uniprot	GST	glutathione S-transferase	Oxaliplatin	Chemoresistance
A0A1Z9CCZ3_9RHOB	Uniprot	GST	glutathione S-transferase	Oxaliplatin	Chemoresistance
A0A1Z9G727_9HYPH	Uniprot	GST	glutathione S-transferase	Oxaliplatin	Chemoresistance
A0A1Z9HU07_9GAMM	Uniprot	GST	glutathione S-transferase	Oxaliplatin	Chemoresistance
A0A1Z9JEW7_9CYAN	Uniprot	GST	glutathione S-transferase	Oxaliplatin	Chemoresistance
A0A1Z9PFP0_9GAMM	Uniprot	GST	glutathione S-transferase	Oxaliplatin	Chemoresistance
A0A1Z9SIJ0_9PROT	Uniprot	GST	glutathione S-transferase	Oxaliplatin	Chemoresistance
A0A1Z9TIC4_9RICK	Uniprot	GST	glutathione S-transferase	Oxaliplatin	Chemoresistance
A0A1Z9UHG6_9GAMM	Uniprot	GST	glutathione S-transferase	Oxaliplatin	Chemoresistance
A0A1Z9X927_9ALTE	Uniprot	GST	glutathione S-transferase	Oxaliplatin	Chemoresistance
A0A1Z9Y1S9_9PROT	Uniprot	GST	glutathione S-transferase	Oxaliplatin	Chemoresistance
A0A200J822_9ENTE	Uniprot	GST	glutathione S-transferase	Oxaliplatin	Chemoresistance
A0A208XS95_9BURK	Uniprot	GST	glutathione S-transferase	Oxaliplatin	Chemoresistance
A0A209ATW4_YERFR	Uniprot	GST	glutathione S-transferase	Oxaliplatin	Chemoresistance
A0A210RX30_9BURK	Uniprot	GST	glutathione S-transferase	Oxaliplatin	Chemoresistance
A0A211ZFH2_9PROT	Uniprot	GST	glutathione S-transferase	Oxaliplatin	Chemoresistance
A0A212AGU1_9RHOB	Uniprot	GST	glutathione S-transferase	Oxaliplatin	Chemoresistance
A0A212DR47_9HYPH	Uniprot	GST	glutathione S-transferase	Oxaliplatin	Chemoresistance
A0A212PJ85_9BACT	Uniprot	GST	glutathione S-transferase	Oxaliplatin	Chemoresistance
A0A212RDW1_9PROT	Uniprot	GST	glutathione S-transferase	Oxaliplatin	Chemoresistance
A0A212TGD3_9ACTN	Uniprot	GST	glutathione S-transferase	Oxaliplatin	Chemoresistance
A0A218PXX8_9CYAN	Uniprot	GST	glutathione S-transferase	Oxaliplatin	Chemoresistance
A0A218QVT4_9CYAN	Uniprot	GST	glutathione S-transferase	Oxaliplatin	Chemoresistance
A0A219B826_9SPHN	Uniprot	GST	glutathione S-transferase	Oxaliplatin	Chemoresistance
A0A220S4G9_9NEIS	Uniprot	GST	glutathione S-transferase	Oxaliplatin	Chemoresistance
A0A220UN40_9GAMM	Uniprot	GST	glutathione S-transferase	Oxaliplatin	Chemoresistance
A0A221T2W4_9DEIO	Uniprot	GST	glutathione S-transferase	Oxaliplatin	Chemoresistance
A0A222EYE6_9HYPH	Uniprot	GST	glutathione S-transferase	Oxaliplatin	Chemoresistance
A0A222FQ07_9GAMM	Uniprot	GST	glutathione S-transferase	Oxaliplatin	Chemoresistance
A0A223P729_9BURK	Uniprot	GST	glutathione S-transferase	Oxaliplatin	Chemoresistance
A0A225MY41_9BURK	Uniprot	GST	glutathione S-transferase	Oxaliplatin	Chemoresistance
A0A226X0E4_9BURK	Uniprot	GST	glutathione S-transferase	Oxaliplatin	Chemoresistance
A0A227JQP5_9CAUL	Uniprot	GST	glutathione S-transferase	Oxaliplatin	Chemoresistance
A0A229FWN5_9BURK	Uniprot	GST	glutathione S-transferase	Oxaliplatin	Chemoresistance
A0A229TS24_9PSEU	Uniprot	GST	glutathione S-transferase	Oxaliplatin	Chemoresistance
A0A231HJ35_9BURK	Uniprot	GST	glutathione S-transferase	Oxaliplatin	Chemoresistance
A0A231UWN8_9HYPH	Uniprot	GST	glutathione S-transferase	Oxaliplatin	Chemoresistance
A0A235H9C4_AZOBR	Uniprot	GST	glutathione S-transferase	Oxaliplatin	Chemoresistance
A0A235J8H1_9NOSO	Uniprot	GST	glutathione S-transferase	Oxaliplatin	Chemoresistance
A0A238LE88_9RHOB	Uniprot	GST	glutathione S-transferase	Oxaliplatin	Chemoresistance
A0A238WWF6_9RHOB	Uniprot	GST	glutathione S-transferase	Oxaliplatin	Chemoresistance
A0A239B8B0_9ACTN	Uniprot	GST	glutathione S-transferase	Oxaliplatin	Chemoresistance
A0A239D8P6_9BRAD	Uniprot	GST	glutathione S-transferase	Oxaliplatin	Chemoresistance
A0A239GL21_9PSED	Uniprot	GST	glutathione S-transferase	Oxaliplatin	Chemoresistance
A0A239I479_9SPHN	Uniprot	GST	glutathione S-transferase	Oxaliplatin	Chemoresistance
A0A239Q1Y8_9RHOB	Uniprot	GST	glutathione S-transferase	Oxaliplatin	Chemoresistance
A0A241UVH9_9GAMM	Uniprot	GST	glutathione S-transferase	Oxaliplatin	Chemoresistance
A0A241VX61_9GAMM	Uniprot	GST	glutathione S-transferase	Oxaliplatin	Chemoresistance
A0A241WRQ4_9GAMM	Uniprot	GST	glutathione S-transferase	Oxaliplatin	Chemoresistance
A0A242M5C4_9BURK	Uniprot	GST	glutathione S-transferase	Oxaliplatin	Chemoresistance
A0A242N430_9BURK	Uniprot	GST	glutathione S-transferase	Oxaliplatin	Chemoresistance
A0A243PG66_9SPHN	Uniprot	GST	glutathione S-transferase	Oxaliplatin	Chemoresistance
A0A244CP92_PSEDV	Uniprot	GST	glutathione S-transferase	Oxaliplatin	Chemoresistance
A0A245ZQL9_9SPHN	Uniprot	GST	glutathione S-transferase	Oxaliplatin	Chemoresistance
A0A246FZY4_9PSED	Uniprot	GST	glutathione S-transferase	Oxaliplatin	Chemoresistance
A0A246K3C3_9SPHN	Uniprot	GST	glutathione S-transferase	Oxaliplatin	Chemoresistance
A0A246TW90_9HYPH	Uniprot	GST	glutathione S-transferase	Oxaliplatin	Chemoresistance
A0A248JLC4_9PROT	Uniprot	GST	glutathione S-transferase	Oxaliplatin	Chemoresistance
A0A248W736_9HYPH	Uniprot	GST	glutathione S-transferase	Oxaliplatin	Chemoresistance
A0A249NUK4_9HYPH	Uniprot	GST	glutathione S-transferase	Oxaliplatin	Chemoresistance
A0A250BAH0_9GAMM	Uniprot	GST	glutathione S-transferase	Oxaliplatin	Chemoresistance
A0A250IC36_9BACT	Uniprot	GST	glutathione S-transferase	Oxaliplatin	Chemoresistance
A0A250J3L1_9BACT	Uniprot	GST	glutathione S-transferase	Oxaliplatin	Chemoresistance
A0A251WK63_9CYAN	Uniprot	GST	glutathione S-transferase	Oxaliplatin	Chemoresistance
A0A251ZLT8_PLUGE	Uniprot	GST	glutathione S-transferase	Oxaliplatin	Chemoresistance
A0A252D9K4_9NOSO	Uniprot	GST	glutathione S-transferase	Oxaliplatin	Chemoresistance
A0A252DY36_9NOSO	Uniprot	GST	glutathione S-transferase	Oxaliplatin	Chemoresistance
A0A254N4X1_9BURK	Uniprot	GST	glutathione S-transferase	Oxaliplatin	Chemoresistance
A0A254QC85_9BACT	Uniprot	GST	glutathione S-transferase	Oxaliplatin	Chemoresistance
A0A254R4V0_9RHOB	Uniprot	GST	glutathione S-transferase	Oxaliplatin	Chemoresistance
A0A254TEU5_9BURK	Uniprot	GST	glutathione S-transferase	Oxaliplatin	Chemoresistance
A0A255GWW5_9ACTN	Uniprot	GST	glutathione S-transferase	Oxaliplatin	Chemoresistance
A0A255W534_9PSED	Uniprot	GST	glutathione S-transferase	Oxaliplatin	Chemoresistance
A0A255Y6A6_9SPHN	Uniprot	GST	glutathione S-transferase	Oxaliplatin	Chemoresistance
A0A255Z3Q8_9PROT	Uniprot	GST	glutathione S-transferase	Oxaliplatin	Chemoresistance
A0A256BJE4_9CYAN	Uniprot	GST	glutathione S-transferase	Oxaliplatin	Chemoresistance
A0A256FJ69_9HYPH	Uniprot	GST	glutathione S-transferase	Oxaliplatin	Chemoresistance
A0A257CBW0_9BURK	Uniprot	GST	glutathione S-transferase	Oxaliplatin	Chemoresistance
A0A257D228_9PSED	Uniprot	GST	glutathione S-transferase	Oxaliplatin	Chemoresistance
A0A257EJD9_9PROT	Uniprot	GST	glutathione S-transferase	Oxaliplatin	Chemoresistance
A0A257F246_9RHOB	Uniprot	GST	glutathione S-transferase	Oxaliplatin	Chemoresistance
A0A257FVR3_9BURK	Uniprot	GST	glutathione S-transferase	Oxaliplatin	Chemoresistance
A0A257HMW4_9PROT	Uniprot	GST	glutathione S-transferase	Oxaliplatin	Chemoresistance
A0A257J702_9PROT	Uniprot	GST	glutathione S-transferase	Oxaliplatin	Chemoresistance
A0A257JQM6_9PROT	Uniprot	GST	glutathione S-transferase	Oxaliplatin	Chemoresistance
A0A257KQP8_9BRAD	Uniprot	GST	glutathione S-transferase	Oxaliplatin	Chemoresistance
A0A257LPM6_9BURK	Uniprot	GST	glutathione S-transferase	Oxaliplatin	Chemoresistance
A0A257PSU4_9PROT	Uniprot	GST	glutathione S-transferase	Oxaliplatin	Chemoresistance
A0A257RYR7_9ACTN	Uniprot	GST	glutathione S-transferase	Oxaliplatin	Chemoresistance
A0A257US04_9PROT	Uniprot	GST	glutathione S-transferase	Oxaliplatin	Chemoresistance
A0A257WX90_9CAUL	Uniprot	GST	glutathione S-transferase	Oxaliplatin	Chemoresistance
A0A257XXK2_9HYPH	Uniprot	GST	glutathione S-transferase	Oxaliplatin	Chemoresistance
A0A258ABV0_9HYPH	Uniprot	GST	glutathione S-transferase	Oxaliplatin	Chemoresistance
A0A258F3Q9_9RHOB	Uniprot	GST	glutathione S-transferase	Oxaliplatin	Chemoresistance
A0A258GMP5_9PROT	Uniprot	GST	glutathione S-transferase	Oxaliplatin	Chemoresistance
A0A258H441_9PROT	Uniprot	GST	glutathione S-transferase	Oxaliplatin	Chemoresistance
A0A258HXW0_9SPHN	Uniprot	GST	glutathione S-transferase	Oxaliplatin	Chemoresistance
A0A258IME1_9CAUL	Uniprot	GST	glutathione S-transferase	Oxaliplatin	Chemoresistance
A0A258J5L5_9SPHN	Uniprot	GST	glutathione S-transferase	Oxaliplatin	Chemoresistance
A0A258K634_9HYPH	Uniprot	GST	glutathione S-transferase	Oxaliplatin	Chemoresistance
A0A258LHF2_9PROT	Uniprot	GST	glutathione S-transferase	Oxaliplatin	Chemoresistance
A0A258PBZ5_9BURK	Uniprot	GST	glutathione S-transferase	Oxaliplatin	Chemoresistance
A0A258RPZ1_9SPHN	Uniprot	GST	glutathione S-transferase	Oxaliplatin	Chemoresistance
A0A258TF90_9SPHN	Uniprot	GST	glutathione S-transferase	Oxaliplatin	Chemoresistance
A0A258V597_9SPHN	Uniprot	GST	glutathione S-transferase	Oxaliplatin	Chemoresistance
A0A258XCY8_9PROT	Uniprot	GST	glutathione S-transferase	Oxaliplatin	Chemoresistance
A0A258ZV74_9PROT	Uniprot	GST	glutathione S-transferase	Oxaliplatin	Chemoresistance
A0A259CI43_9HYPH	Uniprot	GST	glutathione S-transferase	Oxaliplatin	Chemoresistance
A0A259DRF7_9RHOB	Uniprot	GST	glutathione S-transferase	Oxaliplatin	Chemoresistance
A0A259FTU7_9BURK	Uniprot	GST	glutathione S-transferase	Oxaliplatin	Chemoresistance
A0A259KSP4_9HYPH	Uniprot	GST	glutathione S-transferase	Oxaliplatin	Chemoresistance
A0A259LWJ7_9PROT	Uniprot	GST	glutathione S-transferase	Oxaliplatin	Chemoresistance
A0A259MH40_9PROT	Uniprot	GST	glutathione S-transferase	Oxaliplatin	Chemoresistance
A0A259Q056_9BURK	Uniprot	GST	glutathione S-transferase	Oxaliplatin	Chemoresistance
A0A261GV02_9GAMM	Uniprot	GST	glutathione S-transferase	Oxaliplatin	Chemoresistance
A0A261R3T0_9BORD	Uniprot	GST	glutathione S-transferase	Oxaliplatin	Chemoresistance
A0A261S4J2_9BORD	Uniprot	GST	glutathione S-transferase	Oxaliplatin	Chemoresistance
A0A261T7T3_9BORD	Uniprot	GST	glutathione S-transferase	Oxaliplatin	Chemoresistance
A0A261U719_9BORD	Uniprot	GST	glutathione S-transferase	Oxaliplatin	Chemoresistance
A0A263NLC1_9PSED	Uniprot	GST	glutathione S-transferase	Oxaliplatin	Chemoresistance
A0A268B9S9_9BACL	Uniprot	GST	glutathione S-transferase	Oxaliplatin	Chemoresistance
A0A270BLV6_9SPHN	Uniprot	GST	glutathione S-transferase	Oxaliplatin	Chemoresistance
A0A270PLG7_9PSED	Uniprot	GST	glutathione S-transferase	Oxaliplatin	Chemoresistance
A0A271LAB5_9HYPH	Uniprot	GST	glutathione S-transferase	Oxaliplatin	Chemoresistance
A0A285CWB0_9RHOB	Uniprot	GST	glutathione S-transferase	Oxaliplatin	Chemoresistance
A0A285JS24_9ACTN	Uniprot	GST	glutathione S-transferase	Oxaliplatin	Chemoresistance
A0A285N8R0_9HYPH	Uniprot	GST	glutathione S-transferase	Oxaliplatin	Chemoresistance
A0A285TPQ6_9HYPH	Uniprot	GST	glutathione S-transferase	Oxaliplatin	Chemoresistance
A0A285USW6_9HYPH	Uniprot	GST	glutathione S-transferase	Oxaliplatin	Chemoresistance
A0A286G2Y7_9PROT	Uniprot	GST	glutathione S-transferase	Oxaliplatin	Chemoresistance
A0A286IAU6_9HYPH	Uniprot	GST	glutathione S-transferase	Oxaliplatin	Chemoresistance
A0A286T7U3_9GAMM	Uniprot	GST	glutathione S-transferase	Oxaliplatin	Chemoresistance
A0A290MUQ6_CAUVI	Uniprot	GST	glutathione S-transferase	Oxaliplatin	Chemoresistance
A0A290T2B2_9GAMM	Uniprot	GST	glutathione S-transferase	Oxaliplatin	Chemoresistance
A0A291IN62_9GAMM	Uniprot	GST	glutathione S-transferase	Oxaliplatin	Chemoresistance
A0A292ACP6_SERFO	Uniprot	GST	glutathione S-transferase	Oxaliplatin	Chemoresistance
A0A292SWW0_9BACT	Uniprot	GST	glutathione S-transferase	Oxaliplatin	Chemoresistance
A0A293N9V4_9GAMM	Uniprot	GST	glutathione S-transferase	Oxaliplatin	Chemoresistance
A0A2A2AWR2_9BURK	Uniprot	GST	glutathione S-transferase	Oxaliplatin	Chemoresistance
A0A2A2EPK0_9GAMM	Uniprot	GST	glutathione S-transferase	Oxaliplatin	Chemoresistance
A0A2A2FPR0_9PSED	Uniprot	GST	glutathione S-transferase	Oxaliplatin	Chemoresistance
A0A2A2ITW2_9PSED	Uniprot	GST	glutathione S-transferase	Oxaliplatin	Chemoresistance
A0A2A2SB81_9SPHN	Uniprot	GST	glutathione S-transferase	Oxaliplatin	Chemoresistance
A0A2A2TDI1_9CYAN	Uniprot	GST	glutathione S-transferase	Oxaliplatin	Chemoresistance
A0A2A3BVD3_9HYPH	Uniprot	GST	glutathione S-transferase	Oxaliplatin	Chemoresistance
A0A2A3G874_9NOCA	Uniprot	GST	glutathione S-transferase	Oxaliplatin	Chemoresistance
A0A2A3SX01_AERSA	Uniprot	GST	glutathione S-transferase	Oxaliplatin	Chemoresistance
A0A2A3XKE5_9MICC	Uniprot	GST	glutathione S-transferase	Oxaliplatin	Chemoresistance
A0A2A4EP07_9BURK	Uniprot	GST	glutathione S-transferase	Oxaliplatin	Chemoresistance
A0A2A4FX57_9SPHN	Uniprot	GST	glutathione S-transferase	Oxaliplatin	Chemoresistance
A0A2A4HLY0_9GAMM	Uniprot	GST	glutathione S-transferase	Oxaliplatin	Chemoresistance
A0A2A4LDY3_9PROT	Uniprot	GST	glutathione S-transferase	Oxaliplatin	Chemoresistance
A0A2A4LZU4_9GAMM	Uniprot	GST	glutathione S-transferase	Oxaliplatin	Chemoresistance
A0A2A4NLQ5_9RHOB	Uniprot	GST	glutathione S-transferase	Oxaliplatin	Chemoresistance
A0A2A4PIN3_9PROT	Uniprot	GST	glutathione S-transferase	Oxaliplatin	Chemoresistance
A0A2A4R8C4_9HYPH	Uniprot	GST	glutathione S-transferase	Oxaliplatin	Chemoresistance
A0A2A4S9L7_9HYPH	Uniprot	GST	glutathione S-transferase	Oxaliplatin	Chemoresistance
A0A2A4TVP3_9BACT	Uniprot	GST	glutathione S-transferase	Oxaliplatin	Chemoresistance
A0A2A4V2B2_9PROT	Uniprot	GST	glutathione S-transferase	Oxaliplatin	Chemoresistance
A0A2A4VWH3_9PROT	Uniprot	GST	glutathione S-transferase	Oxaliplatin	Chemoresistance
A0A2A4WA68_9GAMM	Uniprot	GST	glutathione S-transferase	Oxaliplatin	Chemoresistance
A0A2A4XHH6_9GAMM	Uniprot	GST	glutathione S-transferase	Oxaliplatin	Chemoresistance
A0A2A4Z7B6_9PROT	Uniprot	GST	glutathione S-transferase	Oxaliplatin	Chemoresistance
A0A2A5A6G4_9GAMM	Uniprot	GST	glutathione S-transferase	Oxaliplatin	Chemoresistance
A0A2A5BCW4_9RICK	Uniprot	GST	glutathione S-transferase	Oxaliplatin	Chemoresistance
A0A2A5C571_9PROT	Uniprot	GST	glutathione S-transferase	Oxaliplatin	Chemoresistance
A0A2A5EN79_9HYPH	Uniprot	GST	glutathione S-transferase	Oxaliplatin	Chemoresistance
A0A2A5F4A2_9RHOB	Uniprot	GST	glutathione S-transferase	Oxaliplatin	Chemoresistance
A0A2A5GMK1_9GAMM	Uniprot	GST	glutathione S-transferase	Oxaliplatin	Chemoresistance
A0A2A5LSP2_9GAMM	Uniprot	GST	glutathione S-transferase	Oxaliplatin	Chemoresistance
A0A2A5WEG3_9GAMM	Uniprot	GST	glutathione S-transferase	Oxaliplatin	Chemoresistance
A0A2A6HRV9_9HYPH	Uniprot	GST	glutathione S-transferase	Oxaliplatin	Chemoresistance
A0A2A6JXM0_9HYPH	Uniprot	GST	glutathione S-transferase	Oxaliplatin	Chemoresistance
A0A2A6LXJ9_RHIFR	Uniprot	GST	glutathione S-transferase	Oxaliplatin	Chemoresistance
A0A2A8FGS6_9BACI	Uniprot	GST	glutathione S-transferase	Oxaliplatin	Chemoresistance
A0A2A9GHV2_9RHOB	Uniprot	GST	glutathione S-transferase	Oxaliplatin	Chemoresistance
A0A2A9KGR0_9BURK	Uniprot	GST	glutathione S-transferase	Oxaliplatin	Chemoresistance
A0A2C7ABU8_9PROT	Uniprot	GST	glutathione S-transferase	Oxaliplatin	Chemoresistance
A0A2C8YU74_9BURK	Uniprot	GST	glutathione S-transferase	Oxaliplatin	Chemoresistance
A0A2C9B9G9_9BURK	Uniprot	GST	glutathione S-transferase	Oxaliplatin	Chemoresistance
A0A2C9BZS6_9BURK	Uniprot	GST	glutathione S-transferase	Oxaliplatin	Chemoresistance
A0A2C9D9Z1_9HYPH	Uniprot	GST	glutathione S-transferase	Oxaliplatin	Chemoresistance
A0A2D0L770_9GAMM	Uniprot	GST	glutathione S-transferase	Oxaliplatin	Chemoresistance
A0A2D2AXF3_9CAUL	Uniprot	GST	glutathione S-transferase	Oxaliplatin	Chemoresistance
A0A2D2H6F2_9PROT	Uniprot	GST	glutathione S-transferase	Oxaliplatin	Chemoresistance
A0A2D3RAI3_9SPHN	Uniprot	GST	glutathione S-transferase	Oxaliplatin	Chemoresistance
A0A2D4VW88_9PROT	Uniprot	GST	glutathione S-transferase	Oxaliplatin	Chemoresistance
A0A2D4ZNI4_9RHOB	Uniprot	GST	glutathione S-transferase	Oxaliplatin	Chemoresistance
A0A2D5DAD5_9HYPH	Uniprot	GST	glutathione S-transferase	Oxaliplatin	Chemoresistance
A0A2D5FBS4_9GAMM	Uniprot	GST	glutathione S-transferase	Oxaliplatin	Chemoresistance
A0A2D5HJY4_9PROT	Uniprot	GST	glutathione S-transferase	Oxaliplatin	Chemoresistance
A0A2D5TAD3_9GAMM	Uniprot	GST	glutathione S-transferase	Oxaliplatin	Chemoresistance
A0A2D5U627_9GAMM	Uniprot	GST	glutathione S-transferase	Oxaliplatin	Chemoresistance
A0A2D5XW99_9PROT	Uniprot	GST	glutathione S-transferase	Oxaliplatin	Chemoresistance
A0A2D6BER6_9RHOB	Uniprot	GST	glutathione S-transferase	Oxaliplatin	Chemoresistance
A0A2D6C112_9PROT	Uniprot	GST	glutathione S-transferase	Oxaliplatin	Chemoresistance
A0A2D6FD56_9CYAN	Uniprot	GST	glutathione S-transferase	Oxaliplatin	Chemoresistance
A0A2D6G538_9PROT	Uniprot	GST	glutathione S-transferase	Oxaliplatin	Chemoresistance
A0A2D6I565_9GAMM	Uniprot	GST	glutathione S-transferase	Oxaliplatin	Chemoresistance
A0A2D6JSE1_9PROT	Uniprot	GST	glutathione S-transferase	Oxaliplatin	Chemoresistance
A0A2D6MNK5_UNCDE	Uniprot	GST	glutathione S-transferase	Oxaliplatin	Chemoresistance
A0A2D6NZ59_9GAMM	Uniprot	GST	glutathione S-transferase	Oxaliplatin	Chemoresistance
A0A2D6SI14_9RHOB	Uniprot	GST	glutathione S-transferase	Oxaliplatin	Chemoresistance
A0A2D6T8V5_9PROT	Uniprot	GST	glutathione S-transferase	Oxaliplatin	Chemoresistance
A0A2D6Y247_9SYNE	Uniprot	GST	glutathione S-transferase	Oxaliplatin	Chemoresistance
A0A2D6ZPJ1_9GAMM	Uniprot	GST	glutathione S-transferase	Oxaliplatin	Chemoresistance
A0A2D7C3W5_9PROT	Uniprot	GST	glutathione S-transferase	Oxaliplatin	Chemoresistance
A0A2D7CWM2_9GAMM	Uniprot	GST	glutathione S-transferase	Oxaliplatin	Chemoresistance
A0A2D7DN16_9SPIO	Uniprot	GST	glutathione S-transferase	Oxaliplatin	Chemoresistance
A0A2D7F781_9HYPH	Uniprot	GST	glutathione S-transferase	Oxaliplatin	Chemoresistance
A0A2D7FHU3_9HYPH	Uniprot	GST	glutathione S-transferase	Oxaliplatin	Chemoresistance
A0A2D7FVZ1_9GAMM	Uniprot	GST	glutathione S-transferase	Oxaliplatin	Chemoresistance
A0A2D7G5U7_9GAMM	Uniprot	GST	glutathione S-transferase	Oxaliplatin	Chemoresistance
A0A2D7HYQ6_UNCDE	Uniprot	GST	glutathione S-transferase	Oxaliplatin	Chemoresistance
A0A2D7IUB7_9PROT	Uniprot	GST	glutathione S-transferase	Oxaliplatin	Chemoresistance
A0A2D7JQ76_9PROT	Uniprot	GST	glutathione S-transferase	Oxaliplatin	Chemoresistance
A0A2D7PN08_UNCDE	Uniprot	GST	glutathione S-transferase	Oxaliplatin	Chemoresistance
A0A2D7RSJ2_9GAMM	Uniprot	GST	glutathione S-transferase	Oxaliplatin	Chemoresistance
A0A2D7TP51_9RHOB	Uniprot	GST	glutathione S-transferase	Oxaliplatin	Chemoresistance
A0A2D7TZ18_9PROT	Uniprot	GST	glutathione S-transferase	Oxaliplatin	Chemoresistance
A0A2D7UEJ6_9PROT	Uniprot	GST	glutathione S-transferase	Oxaliplatin	Chemoresistance
A0A2D7X9D3_9ACTN	Uniprot	GST	glutathione S-transferase	Oxaliplatin	Chemoresistance
A0A2D7Y387_9PROT	Uniprot	GST	glutathione S-transferase	Oxaliplatin	Chemoresistance
A0A2D8AI84_9GAMM	Uniprot	GST	glutathione S-transferase	Oxaliplatin	Chemoresistance
A0A2D8BV73_9PROT	Uniprot	GST	glutathione S-transferase	Oxaliplatin	Chemoresistance
A0A2D8ER25_9PROT	Uniprot	GST	glutathione S-transferase	Oxaliplatin	Chemoresistance
A0A2D8G5I4_9PROT	Uniprot	GST	glutathione S-transferase	Oxaliplatin	Chemoresistance
A0A2D8HFC9_9PROT	Uniprot	GST	glutathione S-transferase	Oxaliplatin	Chemoresistance
A0A2D8J875_9ALTE	Uniprot	GST	glutathione S-transferase	Oxaliplatin	Chemoresistance
A0A2D8PQG5_9PROT	Uniprot	GST	glutathione S-transferase	Oxaliplatin	Chemoresistance
A0A2D8QCF7_9PROT	Uniprot	GST	glutathione S-transferase	Oxaliplatin	Chemoresistance
A0A2D8QSQ5_9GAMM	Uniprot	GST	glutathione S-transferase	Oxaliplatin	Chemoresistance
A0A2D8RWY2_9HYPH	Uniprot	GST	glutathione S-transferase	Oxaliplatin	Chemoresistance
A0A2D8THG4_9RHOB	Uniprot	GST	glutathione S-transferase	Oxaliplatin	Chemoresistance
A0A2D8XCN1_9HYPH	Uniprot	GST	glutathione S-transferase	Oxaliplatin	Chemoresistance
A0A2D8XYK2_9GAMM	Uniprot	GST	glutathione S-transferase	Oxaliplatin	Chemoresistance
A0A2D8YF05_9PROT	Uniprot	GST	glutathione S-transferase	Oxaliplatin	Chemoresistance
A0A2D9I1Z4_9PROT	Uniprot	GST	glutathione S-transferase	Oxaliplatin	Chemoresistance
A0A2D9JKF7_9GAMM	Uniprot	GST	glutathione S-transferase	Oxaliplatin	Chemoresistance
A0A2D9KAL1_9ALTE	Uniprot	GST	glutathione S-transferase	Oxaliplatin	Chemoresistance
A0A2D9QJG8_9GAMM	Uniprot	GST	glutathione S-transferase	Oxaliplatin	Chemoresistance
A0A2D9RXQ2_9ALTE	Uniprot	GST	glutathione S-transferase	Oxaliplatin	Chemoresistance
A0A2D9SIU2_9GAMM	Uniprot	GST	glutathione S-transferase	Oxaliplatin	Chemoresistance
A0A2D9T6U4_9BACT	Uniprot	GST	glutathione S-transferase	Oxaliplatin	Chemoresistance
A0A2D9UMM9_9GAMM	Uniprot	GST	glutathione S-transferase	Oxaliplatin	Chemoresistance
A0A2D9WFS4_9PROT	Uniprot	GST	glutathione S-transferase	Oxaliplatin	Chemoresistance
A0A2D9XF67_9GAMM	Uniprot	GST	glutathione S-transferase	Oxaliplatin	Chemoresistance
A0A2D9YFM5_9RHOB	Uniprot	GST	glutathione S-transferase	Oxaliplatin	Chemoresistance
A0A2E0A487_9GAMM	Uniprot	GST	glutathione S-transferase	Oxaliplatin	Chemoresistance
A0A2E0CC99_9GAMM	Uniprot	GST	glutathione S-transferase	Oxaliplatin	Chemoresistance
A0A2E0H596_9PROT	Uniprot	GST	glutathione S-transferase	Oxaliplatin	Chemoresistance
A0A2E0J012_9GAMM	Uniprot	GST	glutathione S-transferase	Oxaliplatin	Chemoresistance
A0A2E0M4G7_9PROT	Uniprot	GST	glutathione S-transferase	Oxaliplatin	Chemoresistance
A0A2E0P6R7_9PROT	Uniprot	GST	glutathione S-transferase	Oxaliplatin	Chemoresistance
A0A2E0RV93_9ACTN	Uniprot	GST	glutathione S-transferase	Oxaliplatin	Chemoresistance
A0A2E0U609_9PROT	Uniprot	GST	glutathione S-transferase	Oxaliplatin	Chemoresistance
A0A2E0WR19_9GAMM	Uniprot	GST	glutathione S-transferase	Oxaliplatin	Chemoresistance
A0A2E0YZF2_9GAMM	Uniprot	GST	glutathione S-transferase	Oxaliplatin	Chemoresistance
A0A2E1CNX2_9HYPH	Uniprot	GST	glutathione S-transferase	Oxaliplatin	Chemoresistance
A0A2E1EBU1_9HYPH	Uniprot	GST	glutathione S-transferase	Oxaliplatin	Chemoresistance
A0A2E1EKF3_9HYPH	Uniprot	GST	glutathione S-transferase	Oxaliplatin	Chemoresistance
A0A2E1HV79_9RHOB	Uniprot	GST	glutathione S-transferase	Oxaliplatin	Chemoresistance
A0A2E1JLW5_9GAMM	Uniprot	GST	glutathione S-transferase	Oxaliplatin	Chemoresistance
A0A2E1LQE2_9PROT	Uniprot	GST	glutathione S-transferase	Oxaliplatin	Chemoresistance
A0A2E1NMQ7_9GAMM	Uniprot	GST	glutathione S-transferase	Oxaliplatin	Chemoresistance
A0A2E1QLE7_9GAMM	Uniprot	GST	glutathione S-transferase	Oxaliplatin	Chemoresistance
A0A2E1RWP9_9RHOB	Uniprot	GST	glutathione S-transferase	Oxaliplatin	Chemoresistance
A0A2E1TYV3_9GAMM	Uniprot	GST	glutathione S-transferase	Oxaliplatin	Chemoresistance
A0A2E1WUS3_UNCGE	Uniprot	GST	glutathione S-transferase	Oxaliplatin	Chemoresistance
A0A2E1XX13_9HYPH	Uniprot	GST	glutathione S-transferase	Oxaliplatin	Chemoresistance
A0A2E1Z701_9GAMM	Uniprot	GST	glutathione S-transferase	Oxaliplatin	Chemoresistance
A0A2E2E815_9PROT	Uniprot	GST	glutathione S-transferase	Oxaliplatin	Chemoresistance
A0A2E2IHI7_9GAMM	Uniprot	GST	glutathione S-transferase	Oxaliplatin	Chemoresistance
A0A2E2JLP6_9HYPH	Uniprot	GST	glutathione S-transferase	Oxaliplatin	Chemoresistance
A0A2E2KJ67_9GAMM	Uniprot	GST	glutathione S-transferase	Oxaliplatin	Chemoresistance
A0A2E2MC89_9HYPH	Uniprot	GST	glutathione S-transferase	Oxaliplatin	Chemoresistance
A0A2E2N267_HALSX	Uniprot	GST	glutathione S-transferase	Oxaliplatin	Chemoresistance
A0A2E2PEX7_9RHOB	Uniprot	GST	glutathione S-transferase	Oxaliplatin	Chemoresistance
A0A2E2QSR0_HALSX	Uniprot	GST	glutathione S-transferase	Oxaliplatin	Chemoresistance
A0A2E2RU43_9HYPH	Uniprot	GST	glutathione S-transferase	Oxaliplatin	Chemoresistance
A0A2E2UCJ5_9BACT	Uniprot	GST	glutathione S-transferase	Oxaliplatin	Chemoresistance
A0A2E2X5G9_9HYPH	Uniprot	GST	glutathione S-transferase	Oxaliplatin	Chemoresistance
A0A2E2XLA6_9GAMM	Uniprot	GST	glutathione S-transferase	Oxaliplatin	Chemoresistance
A0A2E2YE18_9PROT	Uniprot	GST	glutathione S-transferase	Oxaliplatin	Chemoresistance
A0A2E2ZER0_9GAMM	Uniprot	GST	glutathione S-transferase	Oxaliplatin	Chemoresistance
A0A2E3C0W5_9PROT	Uniprot	GST	glutathione S-transferase	Oxaliplatin	Chemoresistance
A0A2E3DS58_9BACT	Uniprot	GST	glutathione S-transferase	Oxaliplatin	Chemoresistance
A0A2E3FEH1_9RHOB	Uniprot	GST	glutathione S-transferase	Oxaliplatin	Chemoresistance
A0A2E3M1F0_9RICK	Uniprot	GST	glutathione S-transferase	Oxaliplatin	Chemoresistance
A0A2E3NKN5_UNCDE	Uniprot	GST	glutathione S-transferase	Oxaliplatin	Chemoresistance
A0A2E3P6S8_9PROT	Uniprot	GST	glutathione S-transferase	Oxaliplatin	Chemoresistance
A0A2E3Q861_9PROT	Uniprot	GST	glutathione S-transferase	Oxaliplatin	Chemoresistance
A0A2E3S005_9PROT	Uniprot	GST	glutathione S-transferase	Oxaliplatin	Chemoresistance
A0A2E3UA59_9GAMM	Uniprot	GST	glutathione S-transferase	Oxaliplatin	Chemoresistance
A0A2E3V9M1_9RHOB	Uniprot	GST	glutathione S-transferase	Oxaliplatin	Chemoresistance
A0A2E3YMM3_9GAMM	Uniprot	GST	glutathione S-transferase	Oxaliplatin	Chemoresistance
A0A2E3ZYF0_9BACT	Uniprot	GST	glutathione S-transferase	Oxaliplatin	Chemoresistance
A0A2E4CSY5_9SPHN	Uniprot	GST	glutathione S-transferase	Oxaliplatin	Chemoresistance
A0A2E4F2X8_9PROT	Uniprot	GST	glutathione S-transferase	Oxaliplatin	Chemoresistance
A0A2E4G6C3_9GAMM	Uniprot	GST	glutathione S-transferase	Oxaliplatin	Chemoresistance
A0A2E4I6M9_9PROT	Uniprot	GST	glutathione S-transferase	Oxaliplatin	Chemoresistance
A0A2E4KW35_9GAMM	Uniprot	GST	glutathione S-transferase	Oxaliplatin	Chemoresistance
A0A2E4NBQ1_9PROT	Uniprot	GST	glutathione S-transferase	Oxaliplatin	Chemoresistance
A0A2E4QA95_9FLAO	Uniprot	GST	glutathione S-transferase	Oxaliplatin	Chemoresistance
A0A2E4RAE4_9BURK	Uniprot	GST	glutathione S-transferase	Oxaliplatin	Chemoresistance
A0A2E4UUH5_9GAMM	Uniprot	GST	glutathione S-transferase	Oxaliplatin	Chemoresistance
A0A2E4WFW0_9PROT	Uniprot	GST	glutathione S-transferase	Oxaliplatin	Chemoresistance
A0A2E4XT46_9PROT	Uniprot	GST	glutathione S-transferase	Oxaliplatin	Chemoresistance
A0A2E4YDR7_9GAMM	Uniprot	GST	glutathione S-transferase	Oxaliplatin	Chemoresistance
A0A2E5ABD0_9PROT	Uniprot	GST	glutathione S-transferase	Oxaliplatin	Chemoresistance
A0A2E5BTQ9_9HYPH	Uniprot	GST	glutathione S-transferase	Oxaliplatin	Chemoresistance
A0A2E5DC46_9GAMM	Uniprot	GST	glutathione S-transferase	Oxaliplatin	Chemoresistance
A0A2E5FA96_9GAMM	Uniprot	GST	glutathione S-transferase	Oxaliplatin	Chemoresistance
A0A2E5I2N7_UNCAC	Uniprot	GST	glutathione S-transferase	Oxaliplatin	Chemoresistance
A0A2E5KRP9_9PROT	Uniprot	GST	glutathione S-transferase	Oxaliplatin	Chemoresistance
A0A2E5L7P6_9PROT	Uniprot	GST	glutathione S-transferase	Oxaliplatin	Chemoresistance
A0A2E5M6X0_9GAMM	Uniprot	GST	glutathione S-transferase	Oxaliplatin	Chemoresistance
A0A2E5MYW6_9PROT	Uniprot	GST	glutathione S-transferase	Oxaliplatin	Chemoresistance
A0A2E5PCP1_9PROT	Uniprot	GST	glutathione S-transferase	Oxaliplatin	Chemoresistance
A0A2E5PQM4_UNCDE	Uniprot	GST	glutathione S-transferase	Oxaliplatin	Chemoresistance
A0A2E5V013_9PROT	Uniprot	GST	glutathione S-transferase	Oxaliplatin	Chemoresistance
A0A2E5YN12_UNCDE	Uniprot	GST	glutathione S-transferase	Oxaliplatin	Chemoresistance
A0A2E6A601_9GAMM	Uniprot	GST	glutathione S-transferase	Oxaliplatin	Chemoresistance
A0A2E6BK50_9RICK	Uniprot	GST	glutathione S-transferase	Oxaliplatin	Chemoresistance
A0A2E6DIJ2_UNCMY	Uniprot	GST	glutathione S-transferase	Oxaliplatin	Chemoresistance
A0A2E6ENH6_9RICK	Uniprot	GST	glutathione S-transferase	Oxaliplatin	Chemoresistance
A0A2E6GNA6_9PROT	Uniprot	GST	glutathione S-transferase	Oxaliplatin	Chemoresistance
A0A2E6IZ63_9GAMM	Uniprot	GST	glutathione S-transferase	Oxaliplatin	Chemoresistance
A0A2E6K7P8_9SPHN	Uniprot	GST	glutathione S-transferase	Oxaliplatin	Chemoresistance
A0A2E6LV74_9GAMM	Uniprot	GST	glutathione S-transferase	Oxaliplatin	Chemoresistance
A0A2E6NK24_9BACT	Uniprot	GST	glutathione S-transferase	Oxaliplatin	Chemoresistance
A0A2E6QHR0_9PROT	Uniprot	GST	glutathione S-transferase	Oxaliplatin	Chemoresistance
A0A2E6RSS9_9PROT	Uniprot	GST	glutathione S-transferase	Oxaliplatin	Chemoresistance
A0A2E6W0Y1_9PROT	Uniprot	GST	glutathione S-transferase	Oxaliplatin	Chemoresistance
A0A2E6X8T3_9PROT	Uniprot	GST	glutathione S-transferase	Oxaliplatin	Chemoresistance
A0A2E6YR67_9GAMM	Uniprot	GST	glutathione S-transferase	Oxaliplatin	Chemoresistance
A0A2E7BTR8_UNCMY	Uniprot	GST	glutathione S-transferase	Oxaliplatin	Chemoresistance
A0A2E7DGC6_9PROT	Uniprot	GST	glutathione S-transferase	Oxaliplatin	Chemoresistance
A0A2E7EWC4_9PROT	Uniprot	GST	glutathione S-transferase	Oxaliplatin	Chemoresistance
A0A2E7FAD5_9PROT	Uniprot	GST	glutathione S-transferase	Oxaliplatin	Chemoresistance
A0A2E7HC81_9PROT	Uniprot	GST	glutathione S-transferase	Oxaliplatin	Chemoresistance
A0A2E7IU76_9GAMM	Uniprot	GST	glutathione S-transferase	Oxaliplatin	Chemoresistance
A0A2E7PGN9_9PROT	Uniprot	GST	glutathione S-transferase	Oxaliplatin	Chemoresistance
A0A2E7Q557_9RHOB	Uniprot	GST	glutathione S-transferase	Oxaliplatin	Chemoresistance
A0A2E7RAH4_9PROT	Uniprot	GST	glutathione S-transferase	Oxaliplatin	Chemoresistance
A0A2E7UZB2_9RICK	Uniprot	GST	glutathione S-transferase	Oxaliplatin	Chemoresistance
A0A2E7VC33_9PROT	Uniprot	GST	glutathione S-transferase	Oxaliplatin	Chemoresistance
A0A2E7XCD4_9GAMM	Uniprot	GST	glutathione S-transferase	Oxaliplatin	Chemoresistance
A0A2E7ZTN1_UNCMY	Uniprot	GST	glutathione S-transferase	Oxaliplatin	Chemoresistance
A0A2E8BWX9_9GAMM	Uniprot	GST	glutathione S-transferase	Oxaliplatin	Chemoresistance
A0A2E8E6Z5_9BACT	Uniprot	GST	glutathione S-transferase	Oxaliplatin	Chemoresistance
A0A2E8JAM1_9GAMM	Uniprot	GST	glutathione S-transferase	Oxaliplatin	Chemoresistance
A0A2E8PC15_9RHOB	Uniprot	GST	glutathione S-transferase	Oxaliplatin	Chemoresistance
A0A2E8QN65_9GAMM	Uniprot	GST	glutathione S-transferase	Oxaliplatin	Chemoresistance
A0A2E8U1Z2_9PROT	Uniprot	GST	glutathione S-transferase	Oxaliplatin	Chemoresistance
A0A2E8VV08_9GAMM	Uniprot	GST	glutathione S-transferase	Oxaliplatin	Chemoresistance
A0A2E8XIP6_9GAMM	Uniprot	GST	glutathione S-transferase	Oxaliplatin	Chemoresistance
A0A2E8YK90_9GAMM	Uniprot	GST	glutathione S-transferase	Oxaliplatin	Chemoresistance
A0A2E8ZUN3_9GAMM	Uniprot	GST	glutathione S-transferase	Oxaliplatin	Chemoresistance
A0A2E9AVC4_9GAMM	Uniprot	GST	glutathione S-transferase	Oxaliplatin	Chemoresistance
A0A2E9E2W4_9PROT	Uniprot	GST	glutathione S-transferase	Oxaliplatin	Chemoresistance
A0A2E9FK57_9GAMM	Uniprot	GST	glutathione S-transferase	Oxaliplatin	Chemoresistance
A0A2E9JF96_9GAMM	Uniprot	GST	glutathione S-transferase	Oxaliplatin	Chemoresistance
A0A2E9L0M2_UNCDE	Uniprot	GST	glutathione S-transferase	Oxaliplatin	Chemoresistance
A0A2E9QES7_9SPIO	Uniprot	GST	glutathione S-transferase	Oxaliplatin	Chemoresistance
A0A2E9RKS5_9GAMM	Uniprot	GST	glutathione S-transferase	Oxaliplatin	Chemoresistance
A0A2E9UZG1_9SPHN	Uniprot	GST	glutathione S-transferase	Oxaliplatin	Chemoresistance
A0A2E9VZH0_9FLAO	Uniprot	GST	glutathione S-transferase	Oxaliplatin	Chemoresistance
A0A2E9X3E9_9GAMM	Uniprot	GST	glutathione S-transferase	Oxaliplatin	Chemoresistance
A0A2E9Y8U1_9PROT	Uniprot	GST	glutathione S-transferase	Oxaliplatin	Chemoresistance
A0A2E9ZG10_9GAMM	Uniprot	GST	glutathione S-transferase	Oxaliplatin	Chemoresistance
A0A2F0ATM4_UNCMY	Uniprot	GST	glutathione S-transferase	Oxaliplatin	Chemoresistance
A0A2G1XXR6_9GAMM	Uniprot	GST	glutathione S-transferase	Oxaliplatin	Chemoresistance
A0A2G1Z6I8_9PROT	Uniprot	GST	glutathione S-transferase	Oxaliplatin	Chemoresistance
A0A2G2AD45_9RHOB	Uniprot	GST	glutathione S-transferase	Oxaliplatin	Chemoresistance
A0A2G2BL01_9RHOB	Uniprot	GST	glutathione S-transferase	Oxaliplatin	Chemoresistance
A0A2G2GEN0_9PROT	Uniprot	GST	glutathione S-transferase	Oxaliplatin	Chemoresistance
A0A2G2HE74_9BACT	Uniprot	GST	glutathione S-transferase	Oxaliplatin	Chemoresistance
A0A2G2IGD8_COLSX	Uniprot	GST	glutathione S-transferase	Oxaliplatin	Chemoresistance
A0A2G2J9L0_9FLAO	Uniprot	GST	glutathione S-transferase	Oxaliplatin	Chemoresistance
A0A2G2L5A9_9GAMM	Uniprot	GST	glutathione S-transferase	Oxaliplatin	Chemoresistance
A0A2G2LYQ3_9PROT	Uniprot	GST	glutathione S-transferase	Oxaliplatin	Chemoresistance
A0A2G2QZC0_9PROT	Uniprot	GST	glutathione S-transferase	Oxaliplatin	Chemoresistance
A0A2G4HKN8_9BACT	Uniprot	GST	glutathione S-transferase	Oxaliplatin	Chemoresistance
A0A2G4J6L0_9BURK	Uniprot	GST	glutathione S-transferase	Oxaliplatin	Chemoresistance
A0A2G4K878_9CAUL	Uniprot	GST	glutathione S-transferase	Oxaliplatin	Chemoresistance
A0A2G4YPZ0_9PROT	Uniprot	GST	glutathione S-transferase	Oxaliplatin	Chemoresistance
A0A2G5K249_9RHOB	Uniprot	GST	glutathione S-transferase	Oxaliplatin	Chemoresistance
A0A2G5QLF7_9CAUL	Uniprot	GST	glutathione S-transferase	Oxaliplatin	Chemoresistance
A0A2G5RE22_9CAUL	Uniprot	GST	glutathione S-transferase	Oxaliplatin	Chemoresistance
A0A2G6DQM0_9BACT	Uniprot	GST	glutathione S-transferase	Oxaliplatin	Chemoresistance
A0A2G6HMJ4_9GAMM	Uniprot	GST	glutathione S-transferase	Oxaliplatin	Chemoresistance
A0A2G6J1X9_9PROT	Uniprot	GST	glutathione S-transferase	Oxaliplatin	Chemoresistance
A0A2G6MVY6_UNCDE	Uniprot	GST	glutathione S-transferase	Oxaliplatin	Chemoresistance
A0A2G6S8W8_9BURK	Uniprot	GST	glutathione S-transferase	Oxaliplatin	Chemoresistance
A0A2G6T7T4_9FLAO	Uniprot	GST	glutathione S-transferase	Oxaliplatin	Chemoresistance
A0A2G6WWU8_9BURK	Uniprot	GST	glutathione S-transferase	Oxaliplatin	Chemoresistance
A0A2G7H0Q7_9DEIO	Uniprot	GST	glutathione S-transferase	Oxaliplatin	Chemoresistance
A0A2G8HZU2_9BACT	Uniprot	GST	glutathione S-transferase	Oxaliplatin	Chemoresistance
A0A2H0BSH4_9BACT	Uniprot	GST	glutathione S-transferase	Oxaliplatin	Chemoresistance
A0A2H0KS04_9BACT	Uniprot	GST	glutathione S-transferase	Oxaliplatin	Chemoresistance
A0A2H0NHR2_9BACT	Uniprot	GST	glutathione S-transferase	Oxaliplatin	Chemoresistance
A0A2H0RD36_9BACT	Uniprot	GST	glutathione S-transferase	Oxaliplatin	Chemoresistance
A0A2H0SC63_9BACT	Uniprot	GST	glutathione S-transferase	Oxaliplatin	Chemoresistance
A0A2H0TRB7_9BACT	Uniprot	GST	glutathione S-transferase	Oxaliplatin	Chemoresistance
A0A2H0V4A2_9BACT	Uniprot	GST	glutathione S-transferase	Oxaliplatin	Chemoresistance
A0A2H0XED4_9BACT	Uniprot	GST	glutathione S-transferase	Oxaliplatin	Chemoresistance
A0A2H1J6N9_9MICO	Uniprot	GST	glutathione S-transferase	Oxaliplatin	Chemoresistance
A0A2H5F003_9RHOB	Uniprot	GST	glutathione S-transferase	Oxaliplatin	Chemoresistance
A0A2H5YC54_9BACT	Uniprot	GST	glutathione S-transferase	Oxaliplatin	Chemoresistance
A0A2H6B3A0_9BACT	Uniprot	GST	glutathione S-transferase	Oxaliplatin	Chemoresistance
A0A2H6IUS9_9BACT	Uniprot	GST	glutathione S-transferase	Oxaliplatin	Chemoresistance
A0A2I0FBG8_9GAMM	Uniprot	GST	glutathione S-transferase	Oxaliplatin	Chemoresistance
A0A2I1DJV6_9PROT	Uniprot	GST	glutathione S-transferase	Oxaliplatin	Chemoresistance
A0A2I3CIV4_VIBAX	Uniprot	GST	glutathione S-transferase	Oxaliplatin	Chemoresistance
A0A2I7N824_9NEIS	Uniprot	GST	glutathione S-transferase	Oxaliplatin	Chemoresistance
A0A2I8F4V0_9BURK	Uniprot	GST	glutathione S-transferase	Oxaliplatin	Chemoresistance
A0A2I8QUW0_9ENTR	Uniprot	GST	glutathione S-transferase	Oxaliplatin	Chemoresistance
A0A2I8XIT4_9VIBR	Uniprot	GST	glutathione S-transferase	Oxaliplatin	Chemoresistance
A0A2J6WUG5_9CHLR	Uniprot	GST	glutathione S-transferase	Oxaliplatin	Chemoresistance
A0A2J7U3C2_9PSED	Uniprot	GST	glutathione S-transferase	Oxaliplatin	Chemoresistance
A0A2J9E0U5_9GAMM	Uniprot	GST	glutathione S-transferase	Oxaliplatin	Chemoresistance
A0A2K1EKA3_9BACL	Uniprot	GST	glutathione S-transferase	Oxaliplatin	Chemoresistance
A0A2K4MQD1_9NEIS	Uniprot	GST	glutathione S-transferase	Oxaliplatin	Chemoresistance
A0A2K8KJC3_9RHOB	Uniprot	GST	glutathione S-transferase	Oxaliplatin	Chemoresistance
A0A2K8WM10_9CHRO	Uniprot	GST	glutathione S-transferase	Oxaliplatin	Chemoresistance
A0A2K8YAY5_9BRAD	Uniprot	GST	glutathione S-transferase	Oxaliplatin	Chemoresistance
A0A2K8YRD7_9BRAD	Uniprot	GST	glutathione S-transferase	Oxaliplatin	Chemoresistance
A0A2K9C173_9PSED	Uniprot	GST	glutathione S-transferase	Oxaliplatin	Chemoresistance
A0A2K9HM14_9LACO	Uniprot	GST	glutathione S-transferase	Oxaliplatin	Chemoresistance
A0A2K9M142_PSEFL	Uniprot	GST	glutathione S-transferase	Oxaliplatin	Chemoresistance
A0A2K9NB74_9PROT	Uniprot	GST	glutathione S-transferase	Oxaliplatin	Chemoresistance
A0A2K9P8V9_9ENTR	Uniprot	GST	glutathione S-transferase	Oxaliplatin	Chemoresistance
A0A2L0EHG8_SORCE	Uniprot	GST	glutathione S-transferase	Oxaliplatin	Chemoresistance
A0A2L0F736_SORCE	Uniprot	GST	glutathione S-transferase	Oxaliplatin	Chemoresistance
A0A2L0SQ72_9GAMM	Uniprot	GST	glutathione S-transferase	Oxaliplatin	Chemoresistance
A0A2L0UH21_9MICC	Uniprot	GST	glutathione S-transferase	Oxaliplatin	Chemoresistance
A0A2L0WKY1_9HYPH	Uniprot	GST	glutathione S-transferase	Oxaliplatin	Chemoresistance
A0A2L1S7U3_9HYPH	Uniprot	GST	glutathione S-transferase	Oxaliplatin	Chemoresistance
A0A2M6VYQ1_9BURK	Uniprot	GST	glutathione S-transferase	Oxaliplatin	Chemoresistance
A0A2M6X924_9BACT	Uniprot	GST	glutathione S-transferase	Oxaliplatin	Chemoresistance
A0A2M7EBF7_9BACT	Uniprot	GST	glutathione S-transferase	Oxaliplatin	Chemoresistance
A0A2M7FPP4_9BACT	Uniprot	GST	glutathione S-transferase	Oxaliplatin	Chemoresistance
A0A2M7GMC9_9RHOB	Uniprot	GST	glutathione S-transferase	Oxaliplatin	Chemoresistance
A0A2M7QYD3_9BACT	Uniprot	GST	glutathione S-transferase	Oxaliplatin	Chemoresistance
A0A2M7UF08_9BACT	Uniprot	GST	glutathione S-transferase	Oxaliplatin	Chemoresistance
A0A2M7WUI1_9PROT	Uniprot	GST	glutathione S-transferase	Oxaliplatin	Chemoresistance
A0A2M8D8D4_9BACT	Uniprot	GST	glutathione S-transferase	Oxaliplatin	Chemoresistance
A0A2M8F251_9BACT	Uniprot	GST	glutathione S-transferase	Oxaliplatin	Chemoresistance
A0A2M8HD75_9GAMM	Uniprot	GST	glutathione S-transferase	Oxaliplatin	Chemoresistance
A0A2M8J407_9RHOB	Uniprot	GST	glutathione S-transferase	Oxaliplatin	Chemoresistance
A0A2M8KXM2_9BACT	Uniprot	GST	glutathione S-transferase	Oxaliplatin	Chemoresistance
A0A2M8MUU0_9RHOB	Uniprot	GST	glutathione S-transferase	Oxaliplatin	Chemoresistance
A0A2M8QD08_9CHLR	Uniprot	GST	glutathione S-transferase	Oxaliplatin	Chemoresistance
A0A2M8VYB5_9BURK	Uniprot	GST	glutathione S-transferase	Oxaliplatin	Chemoresistance
A0A2M8WSM9_9MICO	Uniprot	GST	glutathione S-transferase	Oxaliplatin	Chemoresistance
A0A2M9E198_9GAMM	Uniprot	GST	glutathione S-transferase	Oxaliplatin	Chemoresistance
A0A2M9FXH6_9PROT	Uniprot	GST	glutathione S-transferase	Oxaliplatin	Chemoresistance
A0A2M9IVW6_9ACTN	Uniprot	GST	glutathione S-transferase	Oxaliplatin	Chemoresistance
A0A2M9TPJ6_9BURK	Uniprot	GST	glutathione S-transferase	Oxaliplatin	Chemoresistance
A0A2M9VR45_9PSED	Uniprot	GST	glutathione S-transferase	Oxaliplatin	Chemoresistance
A0A2M9XSU5_9LEPT	Uniprot	GST	glutathione S-transferase	Oxaliplatin	Chemoresistance
A0A2N0D545_RHISU	Uniprot	GST	glutathione S-transferase	Oxaliplatin	Chemoresistance
A0A2N0H3B4_9SPHN	Uniprot	GST	glutathione S-transferase	Oxaliplatin	Chemoresistance
A0A2N0KI49_9CHLR	Uniprot	GST	glutathione S-transferase	Oxaliplatin	Chemoresistance
A0A2N0V6Y8_9GAMM	Uniprot	GST	glutathione S-transferase	Oxaliplatin	Chemoresistance
A0A2N0WTN0_9GAMM	Uniprot	GST	glutathione S-transferase	Oxaliplatin	Chemoresistance
A0A2N0ZJD6_9BACI	Uniprot	GST	glutathione S-transferase	Oxaliplatin	Chemoresistance
A0A2N1AR82_9GAMM	Uniprot	GST	glutathione S-transferase	Oxaliplatin	Chemoresistance
A0A2N1D3M1_9ALTE	Uniprot	GST	glutathione S-transferase	Oxaliplatin	Chemoresistance
A0A2N1IGC5_9GAMM	Uniprot	GST	glutathione S-transferase	Oxaliplatin	Chemoresistance
A0A2N1QE23_9BACT	Uniprot	GST	glutathione S-transferase	Oxaliplatin	Chemoresistance
A0A2N1XBG8_9GAMM	Uniprot	GST	glutathione S-transferase	Oxaliplatin	Chemoresistance
A0A2N1YJM1_9GAMM	Uniprot	GST	glutathione S-transferase	Oxaliplatin	Chemoresistance
A0A2N2IMB9_9DELT	Uniprot	GST	glutathione S-transferase	Oxaliplatin	Chemoresistance
A0A2N2MMB9_9CHLR	Uniprot	GST	glutathione S-transferase	Oxaliplatin	Chemoresistance
A0A2N2U6H0_9PROT	Uniprot	GST	glutathione S-transferase	Oxaliplatin	Chemoresistance
A0A2N3BTA7_9PROT	Uniprot	GST	glutathione S-transferase	Oxaliplatin	Chemoresistance
A0A2N3CJ78_9PROT	Uniprot	GST	glutathione S-transferase	Oxaliplatin	Chemoresistance
A0A2N3D296_9PROT	Uniprot	GST	glutathione S-transferase	Oxaliplatin	Chemoresistance
A0A2N3DZH6_9PROT	Uniprot	GST	glutathione S-transferase	Oxaliplatin	Chemoresistance
A0A2N3E9I6_9PROT	Uniprot	GST	glutathione S-transferase	Oxaliplatin	Chemoresistance
A0A2N3ELJ3_9PROT	Uniprot	GST	glutathione S-transferase	Oxaliplatin	Chemoresistance
A0A2N3L4U0_9PROT	Uniprot	GST	glutathione S-transferase	Oxaliplatin	Chemoresistance
A0A2N3Q1G0_9PROT	Uniprot	GST	glutathione S-transferase	Oxaliplatin	Chemoresistance
A0A2N3XL40_9ACTN	Uniprot	GST	glutathione S-transferase	Oxaliplatin	Chemoresistance
A0A2N4T1I4_9MICC	Uniprot	GST	glutathione S-transferase	Oxaliplatin	Chemoresistance
A0A2N4X349_9SPHN	Uniprot	GST	glutathione S-transferase	Oxaliplatin	Chemoresistance
A0A2N4YE21_9RHOB	Uniprot	GST	glutathione S-transferase	Oxaliplatin	Chemoresistance
A0A2N5ARS1_RHILI	Uniprot	GST	glutathione S-transferase	Oxaliplatin	Chemoresistance
A0A2N5CV13_9CAUL	Uniprot	GST	glutathione S-transferase	Oxaliplatin	Chemoresistance
A0A2N5EPN3_9GAMM	Uniprot	GST	glutathione S-transferase	Oxaliplatin	Chemoresistance
A0A2N5KSI0_UNCAC	Uniprot	GST	glutathione S-transferase	Oxaliplatin	Chemoresistance
A0A2N5XS25_9HYPH	Uniprot	GST	glutathione S-transferase	Oxaliplatin	Chemoresistance
A0A2N6AU51_9HYPH	Uniprot	GST	glutathione S-transferase	Oxaliplatin	Chemoresistance
A0A2N6CMZ5_9GAMM	Uniprot	GST	glutathione S-transferase	Oxaliplatin	Chemoresistance
A0A2N6FYT8_9BACT	Uniprot	GST	glutathione S-transferase	Oxaliplatin	Chemoresistance
A0A2N7DEP7_9VIBR	Uniprot	GST	glutathione S-transferase	Oxaliplatin	Chemoresistance
A0A2N7K699_VIBSP	Uniprot	GST	glutathione S-transferase	Oxaliplatin	Chemoresistance
A0A2N7LGR9_9GAMM	Uniprot	GST	glutathione S-transferase	Oxaliplatin	Chemoresistance
A0A2N7R0M0_9GAMM	Uniprot	GST	glutathione S-transferase	Oxaliplatin	Chemoresistance
A0A2N7VKU2_9BURK	Uniprot	GST	glutathione S-transferase	Oxaliplatin	Chemoresistance
A0A2N7WG98_9BURK	Uniprot	GST	glutathione S-transferase	Oxaliplatin	Chemoresistance
A0A2N7YQ79_9PSED	Uniprot	GST	glutathione S-transferase	Oxaliplatin	Chemoresistance
A0A2N8KXW8_9BURK	Uniprot	GST	glutathione S-transferase	Oxaliplatin	Chemoresistance
A0A2N8NT59_STREU	Uniprot	GST	glutathione S-transferase	Oxaliplatin	Chemoresistance
A0A2N8SPV4_STUST	Uniprot	GST	glutathione S-transferase	Oxaliplatin	Chemoresistance
A0A2N8ZJZ2_9VIBR	Uniprot	GST	glutathione S-transferase	Oxaliplatin	Chemoresistance
A0A2N9YEH4_9GAMM	Uniprot	GST	glutathione S-transferase	Oxaliplatin	Chemoresistance
A0A2P1PQ46_9GAMM	Uniprot	GST	glutathione S-transferase	Oxaliplatin	Chemoresistance
A0A2P2DVJ7_9LEPT	Uniprot	GST	glutathione S-transferase	Oxaliplatin	Chemoresistance
A0A2P4EU31_9GAMM	Uniprot	GST	glutathione S-transferase	Oxaliplatin	Chemoresistance
A0A2P5K9N7_9BURK	Uniprot	GST	glutathione S-transferase	Oxaliplatin	Chemoresistance
A0A2P5LXZ4_9HYPH	Uniprot	GST	glutathione S-transferase	Oxaliplatin	Chemoresistance
A0A2P5P7D8_9CHLR	Uniprot	GST	glutathione S-transferase	Oxaliplatin	Chemoresistance
A0A2P6G521_9RHOB	Uniprot	GST	glutathione S-transferase	Oxaliplatin	Chemoresistance
A0A2P6GJM5_9RHOB	Uniprot	GST	glutathione S-transferase	Oxaliplatin	Chemoresistance
A0A2P7AWY5_9HYPH	Uniprot	GST	glutathione S-transferase	Oxaliplatin	Chemoresistance
A0A2P7BRT1_9HYPH	Uniprot	GST	glutathione S-transferase	Oxaliplatin	Chemoresistance
A0A2P7RC32_9GAMM	Uniprot	GST	glutathione S-transferase	Oxaliplatin	Chemoresistance
A0A2P7SG79_9HYPH	Uniprot	GST	glutathione S-transferase	Oxaliplatin	Chemoresistance
A0A2P8FDE9_9RHOB	Uniprot	GST	glutathione S-transferase	Oxaliplatin	Chemoresistance
A0A2P8KD18_9BURK	Uniprot	GST	glutathione S-transferase	Oxaliplatin	Chemoresistance
A0A2P8L9C5_9PSED	Uniprot	GST	glutathione S-transferase	Oxaliplatin	Chemoresistance
A0A2P8NK21_9HYPH	Uniprot	GST	glutathione S-transferase	Oxaliplatin	Chemoresistance
A0A2P8VSC1_9CYAN	Uniprot	GST	glutathione S-transferase	Oxaliplatin	Chemoresistance
A0A2P9H313_9BURK	Uniprot	GST	glutathione S-transferase	Oxaliplatin	Chemoresistance
A0A2R3J459_PSEAI	Uniprot	GST	glutathione S-transferase	Oxaliplatin	Chemoresistance
A0A2R3QK79_PSEME	Uniprot	GST	glutathione S-transferase	Oxaliplatin	Chemoresistance
A0A2R4CDC5_9BURK	Uniprot	GST	glutathione S-transferase	Oxaliplatin	Chemoresistance
A0A2R4FD50_9ACTN	Uniprot	GST	glutathione S-transferase	Oxaliplatin	Chemoresistance
A0A2R4TGT1_9GAMM	Uniprot	GST	glutathione S-transferase	Oxaliplatin	Chemoresistance
A0A2R4XIT7_9BURK	Uniprot	GST	glutathione S-transferase	Oxaliplatin	Chemoresistance
A0A2R7K7W1_9SPHI	Uniprot	GST	glutathione S-transferase	Oxaliplatin	Chemoresistance
A0A2R8AUH6_9RHOB	Uniprot	GST	glutathione S-transferase	Oxaliplatin	Chemoresistance
A0A2R8BGY9_9RHOB	Uniprot	GST	glutathione S-transferase	Oxaliplatin	Chemoresistance
A0A2R8C4Y8_9RHOB	Uniprot	GST	glutathione S-transferase	Oxaliplatin	Chemoresistance
A0A2S0KHT6_9ACTN	Uniprot	GST	glutathione S-transferase	Oxaliplatin	Chemoresistance
A0A2S0NFG3_9HYPH	Uniprot	GST	glutathione S-transferase	Oxaliplatin	Chemoresistance
A0A2S0ULJ6_9RHOB	Uniprot	GST	glutathione S-transferase	Oxaliplatin	Chemoresistance
A0A2S0VL75_9ALTE	Uniprot	GST	glutathione S-transferase	Oxaliplatin	Chemoresistance
A0A2S1JUL1_9GAMM	Uniprot	GST	glutathione S-transferase	Oxaliplatin	Chemoresistance
A0A2S2DJX9_9BURK	Uniprot	GST	glutathione S-transferase	Oxaliplatin	Chemoresistance
A0A2S3QP37_9BACT	Uniprot	GST	glutathione S-transferase	Oxaliplatin	Chemoresistance
A0A2S3UVN8_9HYPH	Uniprot	GST	glutathione S-transferase	Oxaliplatin	Chemoresistance
A0A2S4LYZ3_9BURK	Uniprot	GST	glutathione S-transferase	Oxaliplatin	Chemoresistance
A0A2S4MLI3_9BURK	Uniprot	GST	glutathione S-transferase	Oxaliplatin	Chemoresistance
A0A2S4SK62_9ENTR	Uniprot	GST	glutathione S-transferase	Oxaliplatin	Chemoresistance
A0A2S5DIQ3_9NEIS	Uniprot	GST	glutathione S-transferase	Oxaliplatin	Chemoresistance
A0A2S5KPV2_9PROT	Uniprot	GST	glutathione S-transferase	Oxaliplatin	Chemoresistance
A0A2S5MD40_HYPSQ	Uniprot	GST	glutathione S-transferase	Oxaliplatin	Chemoresistance
A0A2S5TD38_9GAMM	Uniprot	GST	glutathione S-transferase	Oxaliplatin	Chemoresistance
A0A2S5XRE7_9MICO	Uniprot	GST	glutathione S-transferase	Oxaliplatin	Chemoresistance
A0A2S6B8T6_9GAMM	Uniprot	GST	glutathione S-transferase	Oxaliplatin	Chemoresistance
A0A2S6H5A1_9GAMM	Uniprot	GST	glutathione S-transferase	Oxaliplatin	Chemoresistance
A0A2S6Q647_9PROT	Uniprot	GST	glutathione S-transferase	Oxaliplatin	Chemoresistance
A0A2S6QLI4_9PROT	Uniprot	GST	glutathione S-transferase	Oxaliplatin	Chemoresistance
A0A2S6RRF3_9PROT	Uniprot	GST	glutathione S-transferase	Oxaliplatin	Chemoresistance
A0A2S6T7S3_9PROT	Uniprot	GST	glutathione S-transferase	Oxaliplatin	Chemoresistance
A0A2S6TU95_9PROT	Uniprot	GST	glutathione S-transferase	Oxaliplatin	Chemoresistance
A0A2S6UBA8_9PROT	Uniprot	GST	glutathione S-transferase	Oxaliplatin	Chemoresistance
A0A2S6VE14_9CYAN	Uniprot	GST	glutathione S-transferase	Oxaliplatin	Chemoresistance
A0A2S6YDZ3_9XANT	Uniprot	GST	glutathione S-transferase	Oxaliplatin	Chemoresistance
A0A2S7CRJ7_9XANT	Uniprot	GST	glutathione S-transferase	Oxaliplatin	Chemoresistance
A0A2S7I4H1_9FLAO	Uniprot	GST	glutathione S-transferase	Oxaliplatin	Chemoresistance
A0A2S7JDM9_9BURK	Uniprot	GST	glutathione S-transferase	Oxaliplatin	Chemoresistance
A0A2S7K372_9PROT	Uniprot	GST	glutathione S-transferase	Oxaliplatin	Chemoresistance
A0A2S8B0R1_9SPHN	Uniprot	GST	glutathione S-transferase	Oxaliplatin	Chemoresistance
A0A2S8KPH7_9MYCO	Uniprot	GST	glutathione S-transferase	Oxaliplatin	Chemoresistance
A0A2S8SDN0_9RHOB	Uniprot	GST	glutathione S-transferase	Oxaliplatin	Chemoresistance
A0A2S8WFC7_9MICC	Uniprot	GST	glutathione S-transferase	Oxaliplatin	Chemoresistance
A0A2S8YUS7_9PSED	Uniprot	GST	glutathione S-transferase	Oxaliplatin	Chemoresistance
A0A2S9GYI8_9BURK	Uniprot	GST	glutathione S-transferase	Oxaliplatin	Chemoresistance
A0A2S9ILV9_9HYPH	Uniprot	GST	glutathione S-transferase	Oxaliplatin	Chemoresistance
A0A2S9JWP0_9HYPH	Uniprot	GST	glutathione S-transferase	Oxaliplatin	Chemoresistance
A0A2S9QAY9_9HYPH	Uniprot	GST	glutathione S-transferase	Oxaliplatin	Chemoresistance
A0A2S9VCW3_9ALTE	Uniprot	GST	glutathione S-transferase	Oxaliplatin	Chemoresistance
A0A2S9YHX8_9BACT	Uniprot	GST	glutathione S-transferase	Oxaliplatin	Chemoresistance
A0A2T0L3W1_9BURK	Uniprot	GST	glutathione S-transferase	Oxaliplatin	Chemoresistance
A0A2T0QK02_9BURK	Uniprot	GST	glutathione S-transferase	Oxaliplatin	Chemoresistance
A0A2T0RLP9_9BACT	Uniprot	GST	glutathione S-transferase	Oxaliplatin	Chemoresistance
A0A2T0V2W6_9GAMM	Uniprot	GST	glutathione S-transferase	Oxaliplatin	Chemoresistance
A0A2T0W8D4_9LACT	Uniprot	GST	glutathione S-transferase	Oxaliplatin	Chemoresistance
A0A2T0XNF2_9BURK	Uniprot	GST	glutathione S-transferase	Oxaliplatin	Chemoresistance
A0A2T1ALZ9_9RHOB	Uniprot	GST	glutathione S-transferase	Oxaliplatin	Chemoresistance
A0A2T1C375_9CYAN	Uniprot	GST	glutathione S-transferase	Oxaliplatin	Chemoresistance
A0A2T1D6W5_9CYAN	Uniprot	GST	glutathione S-transferase	Oxaliplatin	Chemoresistance
A0A2T2QAT6_9BRAD	Uniprot	GST	glutathione S-transferase	Oxaliplatin	Chemoresistance
A0A2T2S2M1_9CYAN	Uniprot	GST	glutathione S-transferase	Oxaliplatin	Chemoresistance
A0A2T3CQX5_9PSED	Uniprot	GST	glutathione S-transferase	Oxaliplatin	Chemoresistance
A0A2T3E7T0_9HYPH	Uniprot	GST	glutathione S-transferase	Oxaliplatin	Chemoresistance
A0A2T3NJZ1_9GAMM	Uniprot	GST	glutathione S-transferase	Oxaliplatin	Chemoresistance
A0A2T3XT06_9BURK	Uniprot	GST	glutathione S-transferase	Oxaliplatin	Chemoresistance
A0A2T4HR37_9SPHN	Uniprot	GST	glutathione S-transferase	Oxaliplatin	Chemoresistance
A0A2T4J3Q3_9HYPH	Uniprot	GST	glutathione S-transferase	Oxaliplatin	Chemoresistance
A0A2T4KEN2_9STAP	Uniprot	GST	glutathione S-transferase	Oxaliplatin	Chemoresistance
A0A2T4UHV9_9ACTN	Uniprot	GST	glutathione S-transferase	Oxaliplatin	Chemoresistance
A0A2T4YD69_9HYPH	Uniprot	GST	glutathione S-transferase	Oxaliplatin	Chemoresistance
A0A2T4Z171_9HYPH	Uniprot	GST	glutathione S-transferase	Oxaliplatin	Chemoresistance
A0A2T5BBJ4_MYCDI	Uniprot	GST	glutathione S-transferase	Oxaliplatin	Chemoresistance
A0A2T5HEL8_9PSED	Uniprot	GST	glutathione S-transferase	Oxaliplatin	Chemoresistance
A0A2T5K4N1_9PROT	Uniprot	GST	glutathione S-transferase	Oxaliplatin	Chemoresistance
A0A2T5L1K2_9GAMM	Uniprot	GST	glutathione S-transferase	Oxaliplatin	Chemoresistance
A0A2T5MHG5_9GAMM	Uniprot	GST	glutathione S-transferase	Oxaliplatin	Chemoresistance
A0A2T5P7B3_9PSED	Uniprot	GST	glutathione S-transferase	Oxaliplatin	Chemoresistance
A0A2T5U7G2_9SPHN	Uniprot	GST	glutathione S-transferase	Oxaliplatin	Chemoresistance
A0A2T5YJG9_9BACT	Uniprot	GST	glutathione S-transferase	Oxaliplatin	Chemoresistance
A0A2T6B6J8_9RHOB	Uniprot	GST	glutathione S-transferase	Oxaliplatin	Chemoresistance
A0A2T6CEU9_9RHOB	Uniprot	GST	glutathione S-transferase	Oxaliplatin	Chemoresistance
A0A2T6N6S6_9GAMM	Uniprot	GST	glutathione S-transferase	Oxaliplatin	Chemoresistance
A0A2T7HCS1_9HYPH	Uniprot	GST	glutathione S-transferase	Oxaliplatin	Chemoresistance
A0A2T7TH67_9MICC	Uniprot	GST	glutathione S-transferase	Oxaliplatin	Chemoresistance
A0A2T7VHE3_9SPHN	Uniprot	GST	glutathione S-transferase	Oxaliplatin	Chemoresistance
A0A2T8HTG7_9RHOB	Uniprot	GST	glutathione S-transferase	Oxaliplatin	Chemoresistance
A0A2T9J2N7_9CAUL	Uniprot	GST	glutathione S-transferase	Oxaliplatin	Chemoresistance
A0A2T9JYG5_9CAUL	Uniprot	GST	glutathione S-transferase	Oxaliplatin	Chemoresistance
A0A2U0SCN3_9SPHN	Uniprot	GST	glutathione S-transferase	Oxaliplatin	Chemoresistance
A0A2U1IF17_9PSED	Uniprot	GST	glutathione S-transferase	Oxaliplatin	Chemoresistance
A0A2U1VAC2_9PROT	Uniprot	GST	glutathione S-transferase	Oxaliplatin	Chemoresistance
A0A2U1W4B9_9PROT	Uniprot	GST	glutathione S-transferase	Oxaliplatin	Chemoresistance
A0A2U1WVZ1_9PROT	Uniprot	GST	glutathione S-transferase	Oxaliplatin	Chemoresistance
A0A2U1XU29_9PROT	Uniprot	GST	glutathione S-transferase	Oxaliplatin	Chemoresistance
A0A2U2APB1_9GAMM	Uniprot	GST	glutathione S-transferase	Oxaliplatin	Chemoresistance
A0A2U2BY06_9PROT	Uniprot	GST	glutathione S-transferase	Oxaliplatin	Chemoresistance
A0A2U2CP69_9RHOB	Uniprot	GST	glutathione S-transferase	Oxaliplatin	Chemoresistance
A0A2U2HLL2_9BURK	Uniprot	GST	glutathione S-transferase	Oxaliplatin	Chemoresistance
A0A2U2N4M3_9GAMM	Uniprot	GST	glutathione S-transferase	Oxaliplatin	Chemoresistance
A0A2U3B924_9VIBR	Uniprot	GST	glutathione S-transferase	Oxaliplatin	Chemoresistance
A0A2U3I1Q6_9BURK	Uniprot	GST	glutathione S-transferase	Oxaliplatin	Chemoresistance
A0A2U3MUZ9_9GAMM	Uniprot	GST	glutathione S-transferase	Oxaliplatin	Chemoresistance
A0A2U3PZ58_9BRAD	Uniprot	GST	glutathione S-transferase	Oxaliplatin	Chemoresistance
A0A2U8VW56_9HYPH	Uniprot	GST	glutathione S-transferase	Oxaliplatin	Chemoresistance
A0A2U9TD42_9GAMM	Uniprot	GST	glutathione S-transferase	Oxaliplatin	Chemoresistance
A0A2V1HID0_9GAMM	Uniprot	GST	glutathione S-transferase	Oxaliplatin	Chemoresistance
A0A2V1ZNP5_PSYIM	Uniprot	GST	glutathione S-transferase	Oxaliplatin	Chemoresistance
A0A2V2Q6C6_9ACTN	Uniprot	GST	glutathione S-transferase	Oxaliplatin	Chemoresistance
A0A2V2T0I0_9PSED	Uniprot	GST	glutathione S-transferase	Oxaliplatin	Chemoresistance
A0A2V3U1G1_9HYPH	Uniprot	GST	glutathione S-transferase	Oxaliplatin	Chemoresistance
A0A2V3ZR55_9GAMM	Uniprot	GST	glutathione S-transferase	Oxaliplatin	Chemoresistance
A0A2V4KXE6_PSEAC	Uniprot	GST	glutathione S-transferase	Oxaliplatin	Chemoresistance
A0A2V4MXE3_9RHOB	Uniprot	GST	glutathione S-transferase	Oxaliplatin	Chemoresistance
A0A2V5S936_9BACT	Uniprot	GST	glutathione S-transferase	Oxaliplatin	Chemoresistance
A0A2V6FLU2_9BACT	Uniprot	GST	glutathione S-transferase	Oxaliplatin	Chemoresistance
A0A2V6QR01_9BACT	Uniprot	GST	glutathione S-transferase	Oxaliplatin	Chemoresistance
A0A2V6WZF6_9BACT	Uniprot	GST	glutathione S-transferase	Oxaliplatin	Chemoresistance
A0A2V7CIP0_9BACT	Uniprot	GST	glutathione S-transferase	Oxaliplatin	Chemoresistance
A0A2V7FVB1_UNCGE	Uniprot	GST	glutathione S-transferase	Oxaliplatin	Chemoresistance
A0A2V7JLR8_UNCGE	Uniprot	GST	glutathione S-transferase	Oxaliplatin	Chemoresistance
A0A2V7QCX9_UNCGE	Uniprot	GST	glutathione S-transferase	Oxaliplatin	Chemoresistance
A0A2V7TG88_UNCGE	Uniprot	GST	glutathione S-transferase	Oxaliplatin	Chemoresistance
A0A2V7X5H1_9BACT	Uniprot	GST	glutathione S-transferase	Oxaliplatin	Chemoresistance
A0A2V8ES13_9BACT	Uniprot	GST	glutathione S-transferase	Oxaliplatin	Chemoresistance
A0A2V8JLS5_9BACT	Uniprot	GST	glutathione S-transferase	Oxaliplatin	Chemoresistance
A0A2V8N526_9BACT	Uniprot	GST	glutathione S-transferase	Oxaliplatin	Chemoresistance
A0A2V8S5D2_9BACT	Uniprot	GST	glutathione S-transferase	Oxaliplatin	Chemoresistance
A0A2V8U5Y7_9BACT	Uniprot	GST	glutathione S-transferase	Oxaliplatin	Chemoresistance
A0A2V8Z9Y3_9BACT	Uniprot	GST	glutathione S-transferase	Oxaliplatin	Chemoresistance
A0A2V9LLY1_9BACT	Uniprot	GST	glutathione S-transferase	Oxaliplatin	Chemoresistance
A0A2V9V9A7_9BACT	Uniprot	GST	glutathione S-transferase	Oxaliplatin	Chemoresistance
A0A2W1K4C8_ACIFR	Uniprot	GST	glutathione S-transferase	Oxaliplatin	Chemoresistance
A0A2W2B031_9ACTN	Uniprot	GST	glutathione S-transferase	Oxaliplatin	Chemoresistance
A0A2W4CWM1_9HYPH	Uniprot	GST	glutathione S-transferase	Oxaliplatin	Chemoresistance
A0A2W4KRB0_9PROT	Uniprot	GST	glutathione S-transferase	Oxaliplatin	Chemoresistance
A0A2W4MBE7_9PROT	Uniprot	GST	glutathione S-transferase	Oxaliplatin	Chemoresistance
A0A2W4NXZ9_9PROT	Uniprot	GST	glutathione S-transferase	Oxaliplatin	Chemoresistance
A0A2W4SCJ4_9PROT	Uniprot	GST	glutathione S-transferase	Oxaliplatin	Chemoresistance
A0A2W4TVK3_9BURK	Uniprot	GST	glutathione S-transferase	Oxaliplatin	Chemoresistance
A0A2W4UT58_9PROT	Uniprot	GST	glutathione S-transferase	Oxaliplatin	Chemoresistance
A0A2W4WX06_9PROT	Uniprot	GST	glutathione S-transferase	Oxaliplatin	Chemoresistance
A0A2W5DBK6_9BURK	Uniprot	GST	glutathione S-transferase	Oxaliplatin	Chemoresistance
A0A2W5F545_9HYPH	Uniprot	GST	glutathione S-transferase	Oxaliplatin	Chemoresistance
A0A2W5K7Y5_9GAMM	Uniprot	GST	glutathione S-transferase	Oxaliplatin	Chemoresistance
A0A2W5NF50_RHOSU	Uniprot	GST	glutathione S-transferase	Oxaliplatin	Chemoresistance
A0A2W5P3T7_9SPHN	Uniprot	GST	glutathione S-transferase	Oxaliplatin	Chemoresistance
A0A2W5QFR8_RHOSU	Uniprot	GST	glutathione S-transferase	Oxaliplatin	Chemoresistance
A0A2W5R9G4_9CAUL	Uniprot	GST	glutathione S-transferase	Oxaliplatin	Chemoresistance
A0A2W5SW48_9BACT	Uniprot	GST	glutathione S-transferase	Oxaliplatin	Chemoresistance
A0A2W5YGQ8_9BACT	Uniprot	GST	glutathione S-transferase	Oxaliplatin	Chemoresistance
A0A2W6E434_9PSEU	Uniprot	GST	glutathione S-transferase	Oxaliplatin	Chemoresistance
A0A2W6T2K1_SPHSX	Uniprot	GST	glutathione S-transferase	Oxaliplatin	Chemoresistance
A0A2W6TYQ4_9GAMM	Uniprot	GST	glutathione S-transferase	Oxaliplatin	Chemoresistance
A0A2W6VSN0_SPHSX	Uniprot	GST	glutathione S-transferase	Oxaliplatin	Chemoresistance
A0A2W6Y942_9HYPH	Uniprot	GST	glutathione S-transferase	Oxaliplatin	Chemoresistance
A0A2W6Z9Y3_9CYAN	Uniprot	GST	glutathione S-transferase	Oxaliplatin	Chemoresistance
A0A2W7A670_9CYAN	Uniprot	GST	glutathione S-transferase	Oxaliplatin	Chemoresistance
A0A2W7BAZ0_9CYAN	Uniprot	GST	glutathione S-transferase	Oxaliplatin	Chemoresistance
A0A2W7JGF8_9PSED	Uniprot	GST	glutathione S-transferase	Oxaliplatin	Chemoresistance
A0A2W7MTT5_9RHOB	Uniprot	GST	glutathione S-transferase	Oxaliplatin	Chemoresistance
A0A2W7PZF0_9RHOB	Uniprot	GST	glutathione S-transferase	Oxaliplatin	Chemoresistance
A0A2W7SG80_9BACT	Uniprot	GST	glutathione S-transferase	Oxaliplatin	Chemoresistance
A0A2X1T8Y6_MYCXE	Uniprot	GST	glutathione S-transferase	Oxaliplatin	Chemoresistance
A0A2X4UNZ6_SERPL	Uniprot	GST	glutathione S-transferase	Oxaliplatin	Chemoresistance
A0A2Y9AUE5_9RHOB	Uniprot	GST	glutathione S-transferase	Oxaliplatin	Chemoresistance
A0A2Z2LR76_9BURK	Uniprot	GST	glutathione S-transferase	Oxaliplatin	Chemoresistance
A0A2Z2PCK0_9SPHN	Uniprot	GST	glutathione S-transferase	Oxaliplatin	Chemoresistance
A0A2Z3HQ54_9CAUL	Uniprot	GST	glutathione S-transferase	Oxaliplatin	Chemoresistance
A0A2Z3IJP1_9HYPH	Uniprot	GST	glutathione S-transferase	Oxaliplatin	Chemoresistance
A0A2Z4AEY7_9BACT	Uniprot	GST	glutathione S-transferase	Oxaliplatin	Chemoresistance
A0A2Z4JV59_9BURK	Uniprot	GST	glutathione S-transferase	Oxaliplatin	Chemoresistance
A0A2Z4PPV7_9GAMM	Uniprot	GST	glutathione S-transferase	Oxaliplatin	Chemoresistance
A0A2Z4UNL2_9HYPH	Uniprot	GST	glutathione S-transferase	Oxaliplatin	Chemoresistance
A0A2Z5G909_9BACT	Uniprot	GST	glutathione S-transferase	Oxaliplatin	Chemoresistance
A0A2Z5UYT2_9SPHN	Uniprot	GST	glutathione S-transferase	Oxaliplatin	Chemoresistance
A0A2Z5Z044_9SPHN	Uniprot	GST	glutathione S-transferase	Oxaliplatin	Chemoresistance
A0A2Z6URH5_GLASK	Uniprot	GST	glutathione S-transferase	Oxaliplatin	Chemoresistance
A0A315APK8_9BURK	Uniprot	GST	glutathione S-transferase	Oxaliplatin	Chemoresistance
A0A315BFF2_9BURK	Uniprot	GST	glutathione S-transferase	Oxaliplatin	Chemoresistance
A0A315CJS9_9BURK	Uniprot	GST	glutathione S-transferase	Oxaliplatin	Chemoresistance
A0A315E0H4_9BURK	Uniprot	GST	glutathione S-transferase	Oxaliplatin	Chemoresistance
A0A316C002_PSESE	Uniprot	GST	glutathione S-transferase	Oxaliplatin	Chemoresistance
A0A316EZR8_9BURK	Uniprot	GST	glutathione S-transferase	Oxaliplatin	Chemoresistance
A0A316GFU1_9RHOB	Uniprot	GST	glutathione S-transferase	Oxaliplatin	Chemoresistance
A0A316HFJ3_9HYPH	Uniprot	GST	glutathione S-transferase	Oxaliplatin	Chemoresistance
A0A316JKA4_9HYPH	Uniprot	GST	glutathione S-transferase	Oxaliplatin	Chemoresistance
A0A316KT72_9RHOB	Uniprot	GST	glutathione S-transferase	Oxaliplatin	Chemoresistance
A0A317DUJ7_9PROT	Uniprot	GST	glutathione S-transferase	Oxaliplatin	Chemoresistance
A0A317EE63_9PROT	Uniprot	GST	glutathione S-transferase	Oxaliplatin	Chemoresistance
A0A317FFE5_9PROT	Uniprot	GST	glutathione S-transferase	Oxaliplatin	Chemoresistance
A0A317HZ12_9PROT	Uniprot	GST	glutathione S-transferase	Oxaliplatin	Chemoresistance
A0A317ML42_9BACT	Uniprot	GST	glutathione S-transferase	Oxaliplatin	Chemoresistance
A0A317PPZ2_9HYPH	Uniprot	GST	glutathione S-transferase	Oxaliplatin	Chemoresistance
A0A317R9C9_9BURK	Uniprot	GST	glutathione S-transferase	Oxaliplatin	Chemoresistance
A0A318AXL7_9CAUL	Uniprot	GST	glutathione S-transferase	Oxaliplatin	Chemoresistance
A0A318E809_9GAMM	Uniprot	GST	glutathione S-transferase	Oxaliplatin	Chemoresistance
A0A318H767_9MYCO	Uniprot	GST	glutathione S-transferase	Oxaliplatin	Chemoresistance
A0A318IVG2_9BURK	Uniprot	GST	glutathione S-transferase	Oxaliplatin	Chemoresistance
A0A318K8K2_9NEIS	Uniprot	GST	glutathione S-transferase	Oxaliplatin	Chemoresistance
A0A318P023_SERPL	Uniprot	GST	glutathione S-transferase	Oxaliplatin	Chemoresistance
A0A318QTJ9_9PROT	Uniprot	GST	glutathione S-transferase	Oxaliplatin	Chemoresistance
A0A318SVJ9_9RHOB	Uniprot	GST	glutathione S-transferase	Oxaliplatin	Chemoresistance
A0A318U0W2_9RHOB	Uniprot	GST	glutathione S-transferase	Oxaliplatin	Chemoresistance
A0A323UAL1_RHOPL	Uniprot	GST	glutathione S-transferase	Oxaliplatin	Chemoresistance
A0A326G9E1_9SPHN	Uniprot	GST	glutathione S-transferase	Oxaliplatin	Chemoresistance
A0A327ICF3_9GAMM	Uniprot	GST	glutathione S-transferase	Oxaliplatin	Chemoresistance
A0A327K6V6_9HYPH	Uniprot	GST	glutathione S-transferase	Oxaliplatin	Chemoresistance
A0A327L3R7_9HYPH	Uniprot	GST	glutathione S-transferase	Oxaliplatin	Chemoresistance
A0A327WQJ8_9GAMM	Uniprot	GST	glutathione S-transferase	Oxaliplatin	Chemoresistance
A0A328AEC8_9CAUL	Uniprot	GST	glutathione S-transferase	Oxaliplatin	Chemoresistance
A0A328AR51_9CAUL	Uniprot	GST	glutathione S-transferase	Oxaliplatin	Chemoresistance
A0A328B3F9_9CAUL	Uniprot	GST	glutathione S-transferase	Oxaliplatin	Chemoresistance
A0A328BKX5_9CAUL	Uniprot	GST	glutathione S-transferase	Oxaliplatin	Chemoresistance
A0A328NZY0_9GAMM	Uniprot	GST	glutathione S-transferase	Oxaliplatin	Chemoresistance
A0A328YVW3_9BURK	Uniprot	GST	glutathione S-transferase	Oxaliplatin	Chemoresistance
A0A329BHZ0_9BURK	Uniprot	GST	glutathione S-transferase	Oxaliplatin	Chemoresistance
A0A329EIE1_VIBDI	Uniprot	GST	glutathione S-transferase	Oxaliplatin	Chemoresistance
A0A329Q192_HALEL	Uniprot	GST	glutathione S-transferase	Oxaliplatin	Chemoresistance
A0A330LNL0_9GAMM	Uniprot	GST	glutathione S-transferase	Oxaliplatin	Chemoresistance
A0A336JRF6_9BRAD	Uniprot	GST	glutathione S-transferase	Oxaliplatin	Chemoresistance
A0A344L249_9PSEU	Uniprot	GST	glutathione S-transferase	Oxaliplatin	Chemoresistance
A0A344TSX9_9BACT	Uniprot	GST	glutathione S-transferase	Oxaliplatin	Chemoresistance
A0A345D7Z4_9BURK	Uniprot	GST	glutathione S-transferase	Oxaliplatin	Chemoresistance
A0A345Q939_9RHOB	Uniprot	GST	glutathione S-transferase	Oxaliplatin	Chemoresistance
A0A345REY1_9RHOB	Uniprot	GST	glutathione S-transferase	Oxaliplatin	Chemoresistance
A0A345WRA4_9SPHN	Uniprot	GST	glutathione S-transferase	Oxaliplatin	Chemoresistance
A0A345YSA3_9MICO	Uniprot	GST	glutathione S-transferase	Oxaliplatin	Chemoresistance
A0A346A296_9HYPH	Uniprot	GST	glutathione S-transferase	Oxaliplatin	Chemoresistance
A0A346MZB1_9GAMM	Uniprot	GST	glutathione S-transferase	Oxaliplatin	Chemoresistance
A0A346QYS5_9HYPH	Uniprot	GST	glutathione S-transferase	Oxaliplatin	Chemoresistance
A0A347UC97_9RHOB	Uniprot	GST	glutathione S-transferase	Oxaliplatin	Chemoresistance
A0A348D947_9ENTR	Uniprot	GST	glutathione S-transferase	Oxaliplatin	Chemoresistance
A0A348NRX0_9MICO	Uniprot	GST	glutathione S-transferase	Oxaliplatin	Chemoresistance
A0A349B6T6_9ACTN	Uniprot	GST	glutathione S-transferase	Oxaliplatin	Chemoresistance
A0A349FV47_9BACT	Uniprot	GST	glutathione S-transferase	Oxaliplatin	Chemoresistance
A0A349LI95_UNCGE	Uniprot	GST	glutathione S-transferase	Oxaliplatin	Chemoresistance
A0A349TG32_9SPHN	Uniprot	GST	glutathione S-transferase	Oxaliplatin	Chemoresistance
A0A349X277_9GAMM	Uniprot	GST	glutathione S-transferase	Oxaliplatin	Chemoresistance
A0A349Y390_9GAMM	Uniprot	GST	glutathione S-transferase	Oxaliplatin	Chemoresistance
A0A350AG95_9RHOB	Uniprot	GST	glutathione S-transferase	Oxaliplatin	Chemoresistance
A0A350LXI8_9RHOB	Uniprot	GST	glutathione S-transferase	Oxaliplatin	Chemoresistance
A0A350SVQ1_9BURK	Uniprot	GST	glutathione S-transferase	Oxaliplatin	Chemoresistance
A0A350YGU9_9PROT	Uniprot	GST	glutathione S-transferase	Oxaliplatin	Chemoresistance
A0A351CH86_9BACT	Uniprot	GST	glutathione S-transferase	Oxaliplatin	Chemoresistance
A0A351LGV1_9CYAN	Uniprot	GST	glutathione S-transferase	Oxaliplatin	Chemoresistance
A0A351Q6K3_9GAMM	Uniprot	GST	glutathione S-transferase	Oxaliplatin	Chemoresistance
A0A351T2G6_9PROT	Uniprot	GST	glutathione S-transferase	Oxaliplatin	Chemoresistance
A0A352AQS9_9CYAN	Uniprot	GST	glutathione S-transferase	Oxaliplatin	Chemoresistance
A0A352GIE7_9PROT	Uniprot	GST	glutathione S-transferase	Oxaliplatin	Chemoresistance
A0A352I5A9_9FIRM	Uniprot	GST	glutathione S-transferase	Oxaliplatin	Chemoresistance
A0A352KD43_9PROT	Uniprot	GST	glutathione S-transferase	Oxaliplatin	Chemoresistance
A0A352PKJ8_9BACT	Uniprot	GST	glutathione S-transferase	Oxaliplatin	Chemoresistance
A0A352RTB9_9BURK	Uniprot	GST	glutathione S-transferase	Oxaliplatin	Chemoresistance
A0A352UY51_9RHOB	Uniprot	GST	glutathione S-transferase	Oxaliplatin	Chemoresistance
A0A353ETU3_UNCDE	Uniprot	GST	glutathione S-transferase	Oxaliplatin	Chemoresistance
A0A353ILZ2_9HYPH	Uniprot	GST	glutathione S-transferase	Oxaliplatin	Chemoresistance
A0A353MGZ8_9BACT	Uniprot	GST	glutathione S-transferase	Oxaliplatin	Chemoresistance
A0A353RPE5_9PORP	Uniprot	GST	glutathione S-transferase	Oxaliplatin	Chemoresistance
A0A353Y5V8_9BURK	Uniprot	GST	glutathione S-transferase	Oxaliplatin	Chemoresistance
A0A354B8C8_9ACTN	Uniprot	GST	glutathione S-transferase	Oxaliplatin	Chemoresistance
A0A354EWD7_9CAUL	Uniprot	GST	glutathione S-transferase	Oxaliplatin	Chemoresistance
A0A354J0F5_9BURK	Uniprot	GST	glutathione S-transferase	Oxaliplatin	Chemoresistance
A0A354V9Y3_9PROT	Uniprot	GST	glutathione S-transferase	Oxaliplatin	Chemoresistance
A0A355F7X1_9BACT	Uniprot	GST	glutathione S-transferase	Oxaliplatin	Chemoresistance
A0A355T1F9_9HYPH	Uniprot	GST	glutathione S-transferase	Oxaliplatin	Chemoresistance
A0A356D251_PROSP	Uniprot	GST	glutathione S-transferase	Oxaliplatin	Chemoresistance
A0A356IET0_9BACT	Uniprot	GST	glutathione S-transferase	Oxaliplatin	Chemoresistance
A0A356K922_9GAMM	Uniprot	GST	glutathione S-transferase	Oxaliplatin	Chemoresistance
A0A356N625_9BACT	Uniprot	GST	glutathione S-transferase	Oxaliplatin	Chemoresistance
A0A356SHJ6_9GAMM	Uniprot	GST	glutathione S-transferase	Oxaliplatin	Chemoresistance
A0A356TTB7_UNCMY	Uniprot	GST	glutathione S-transferase	Oxaliplatin	Chemoresistance
A0A357GZJ3_9BACT	Uniprot	GST	glutathione S-transferase	Oxaliplatin	Chemoresistance
A0A357LDG5_9PROT	Uniprot	GST	glutathione S-transferase	Oxaliplatin	Chemoresistance
A0A357LY02_9GAMM	Uniprot	GST	glutathione S-transferase	Oxaliplatin	Chemoresistance
A0A357RLE4_9RHOB	Uniprot	GST	glutathione S-transferase	Oxaliplatin	Chemoresistance
A0A357V9X8_9PROT	Uniprot	GST	glutathione S-transferase	Oxaliplatin	Chemoresistance
A0A358AWJ8_9RHOB	Uniprot	GST	glutathione S-transferase	Oxaliplatin	Chemoresistance
A0A358DLN9_UNCMY	Uniprot	GST	glutathione S-transferase	Oxaliplatin	Chemoresistance
A0A358J0B8_9CAUL	Uniprot	GST	glutathione S-transferase	Oxaliplatin	Chemoresistance
A0A358MG71_9RHOB	Uniprot	GST	glutathione S-transferase	Oxaliplatin	Chemoresistance
A0A358XWX5_9GAMM	Uniprot	GST	glutathione S-transferase	Oxaliplatin	Chemoresistance
A0A359A0D1_9ACTN	Uniprot	GST	glutathione S-transferase	Oxaliplatin	Chemoresistance
A0A363RTI2_9GAMM	Uniprot	GST	glutathione S-transferase	Oxaliplatin	Chemoresistance
A0A363TT06_9BRAD	Uniprot	GST	glutathione S-transferase	Oxaliplatin	Chemoresistance
A0A364NYR1_9PROT	Uniprot	GST	glutathione S-transferase	Oxaliplatin	Chemoresistance
A0A365PLN1_ACIJU	Uniprot	GST	glutathione S-transferase	Oxaliplatin	Chemoresistance
A0A365UAA6_9RHOB	Uniprot	GST	glutathione S-transferase	Oxaliplatin	Chemoresistance
A0A365ZXU1_9ACTN	Uniprot	GST	glutathione S-transferase	Oxaliplatin	Chemoresistance
A0A366VYA3_9GAMM	Uniprot	GST	glutathione S-transferase	Oxaliplatin	Chemoresistance
A0A366WR65_9RHOB	Uniprot	GST	glutathione S-transferase	Oxaliplatin	Chemoresistance
A0A366XAF7_9RHOB	Uniprot	GST	glutathione S-transferase	Oxaliplatin	Chemoresistance
A0A367EV88_9ACTN	Uniprot	GST	glutathione S-transferase	Oxaliplatin	Chemoresistance
A0A367PAA3_CUPNE	Uniprot	GST	glutathione S-transferase	Oxaliplatin	Chemoresistance
A0A367QDM8_9NOSO	Uniprot	GST	glutathione S-transferase	Oxaliplatin	Chemoresistance
A0A367VZ61_9PROT	Uniprot	GST	glutathione S-transferase	Oxaliplatin	Chemoresistance
A0A367WK87_9PROT	Uniprot	GST	glutathione S-transferase	Oxaliplatin	Chemoresistance
A0A367X6U7_9PROT	Uniprot	GST	glutathione S-transferase	Oxaliplatin	Chemoresistance
A0A367ZVE8_9HYPH	Uniprot	GST	glutathione S-transferase	Oxaliplatin	Chemoresistance
A0A368BNA5_9GAMM	Uniprot	GST	glutathione S-transferase	Oxaliplatin	Chemoresistance
A0A368C2E2_9GAMM	Uniprot	GST	glutathione S-transferase	Oxaliplatin	Chemoresistance
A0A368DU09_9PROT	Uniprot	GST	glutathione S-transferase	Oxaliplatin	Chemoresistance
A0A368EB83_9PROT	Uniprot	GST	glutathione S-transferase	Oxaliplatin	Chemoresistance
A0A368NR61_9GAMM	Uniprot	GST	glutathione S-transferase	Oxaliplatin	Chemoresistance
A0A368TYE0_9GAMM	Uniprot	GST	glutathione S-transferase	Oxaliplatin	Chemoresistance
A0A368Y2Q5_9BURK	Uniprot	GST	glutathione S-transferase	Oxaliplatin	Chemoresistance
A0A368YX70_9RHOB	Uniprot	GST	glutathione S-transferase	Oxaliplatin	Chemoresistance
A0A369AL66_9BURK	Uniprot	GST	glutathione S-transferase	Oxaliplatin	Chemoresistance
A0A369Q3Y5_9SPHN	Uniprot	GST	glutathione S-transferase	Oxaliplatin	Chemoresistance
A0A369UNS0_9GAMM	Uniprot	GST	glutathione S-transferase	Oxaliplatin	Chemoresistance
A0A369WNH8_9GAMM	Uniprot	GST	glutathione S-transferase	Oxaliplatin	Chemoresistance
A0A370FJF3_9BURK	Uniprot	GST	glutathione S-transferase	Oxaliplatin	Chemoresistance
A0A370HI07_9HYPH	Uniprot	GST	glutathione S-transferase	Oxaliplatin	Chemoresistance
A0A370NZ58_9BURK	Uniprot	GST	glutathione S-transferase	Oxaliplatin	Chemoresistance
A0A370WT46_9GAMM	Uniprot	GST	glutathione S-transferase	Oxaliplatin	Chemoresistance
A0A370XEN2_9GAMM	Uniprot	GST	glutathione S-transferase	Oxaliplatin	Chemoresistance
A0A371BI49_9SPHN	Uniprot	GST	glutathione S-transferase	Oxaliplatin	Chemoresistance
A0A371PTQ2_STRIH	Uniprot	GST	glutathione S-transferase	Oxaliplatin	Chemoresistance
A0A371WV98_9HYPH	Uniprot	GST	glutathione S-transferase	Oxaliplatin	Chemoresistance
A0A371XH37_9HYPH	Uniprot	GST	glutathione S-transferase	Oxaliplatin	Chemoresistance
A0A372DNF8_9GAMM	Uniprot	GST	glutathione S-transferase	Oxaliplatin	Chemoresistance
A0A372ESY8_9RHOB	Uniprot	GST	glutathione S-transferase	Oxaliplatin	Chemoresistance
A0A372J1W2_9ACTN	Uniprot	GST	glutathione S-transferase	Oxaliplatin	Chemoresistance
A0A372LAA3_9BACI	Uniprot	GST	glutathione S-transferase	Oxaliplatin	Chemoresistance
A0A372NK03_9HYPH	Uniprot	GST	glutathione S-transferase	Oxaliplatin	Chemoresistance
A0A375E1F0_9BURK	Uniprot	GST	glutathione S-transferase	Oxaliplatin	Chemoresistance
A0A375FC23_9BURK	Uniprot	GST	glutathione S-transferase	Oxaliplatin	Chemoresistance
A0A375INI8_9BURK	Uniprot	GST	glutathione S-transferase	Oxaliplatin	Chemoresistance
A0A376LDK4_ECOLX	Uniprot	GST	glutathione S-transferase	Oxaliplatin	Chemoresistance
A0A377BBJ0_ECOLX	Uniprot	GST	glutathione S-transferase	Oxaliplatin	Chemoresistance
A0A377G7B7_9GAMM	Uniprot	GST	glutathione S-transferase	Oxaliplatin	Chemoresistance
A0A377QA50_9NEIS	Uniprot	GST	glutathione S-transferase	Oxaliplatin	Chemoresistance
A0A377TFX3_9GAMM	Uniprot	GST	glutathione S-transferase	Oxaliplatin	Chemoresistance
A0A377ZID6_KLEPN	Uniprot	GST	glutathione S-transferase	Oxaliplatin	Chemoresistance
A0A378MQE5_VIBAN	Uniprot	GST	glutathione S-transferase	Oxaliplatin	Chemoresistance
A0A378TAA0_9MYCO	Uniprot	GST	glutathione S-transferase	Oxaliplatin	Chemoresistance
A0A378YGX5_9BURK	Uniprot	GST	glutathione S-transferase	Oxaliplatin	Chemoresistance
A0A379IPS4_PSEME	Uniprot	GST	glutathione S-transferase	Oxaliplatin	Chemoresistance
A0A379SU25_SALER	Uniprot	GST	glutathione S-transferase	Oxaliplatin	Chemoresistance
A0A379VKL8_SALET	Uniprot	GST	glutathione S-transferase	Oxaliplatin	Chemoresistance
A0A380MVH6_9GAMM	Uniprot	GST	glutathione S-transferase	Oxaliplatin	Chemoresistance
A0A380T2I3_9PSED	Uniprot	GST	glutathione S-transferase	Oxaliplatin	Chemoresistance
A0A380W5A0_AFIFE	Uniprot	GST	glutathione S-transferase	Oxaliplatin	Chemoresistance
A0A380WR84_AMIAI	Uniprot	GST	glutathione S-transferase	Oxaliplatin	Chemoresistance
A0A381FBS6_9FLAO	Uniprot	GST	glutathione S-transferase	Oxaliplatin	Chemoresistance
A0A385MQQ2_9ALTE	Uniprot	GST	glutathione S-transferase	Oxaliplatin	Chemoresistance
A0A385XYX3_9GAMM	Uniprot	GST	glutathione S-transferase	Oxaliplatin	Chemoresistance
A0A386DV17_9HYPH	Uniprot	GST	glutathione S-transferase	Oxaliplatin	Chemoresistance
A0A386TK63_9RHOB	Uniprot	GST	glutathione S-transferase	Oxaliplatin	Chemoresistance
A0A386X6K8_9GAMM	Uniprot	GST	glutathione S-transferase	Oxaliplatin	Chemoresistance
A0A395JUG2_9GAMM	Uniprot	GST	glutathione S-transferase	Oxaliplatin	Chemoresistance
A0A395LJV2_9SPHN	Uniprot	GST	glutathione S-transferase	Oxaliplatin	Chemoresistance
A0A396RPW2_9SPHN	Uniprot	GST	glutathione S-transferase	Oxaliplatin	Chemoresistance
A0A396Z311_9LEPT	Uniprot	GST	glutathione S-transferase	Oxaliplatin	Chemoresistance
A0A397NGX7_PSEOL	Uniprot	GST	glutathione S-transferase	Oxaliplatin	Chemoresistance
A0A398B9L5_9BACI	Uniprot	GST	glutathione S-transferase	Oxaliplatin	Chemoresistance
A0A399IZT8_9RHOB	Uniprot	GST	glutathione S-transferase	Oxaliplatin	Chemoresistance
A0A399QXH6_9PROT	Uniprot	GST	glutathione S-transferase	Oxaliplatin	Chemoresistance
A0A399X1L2_UNCAM	Uniprot	GST	glutathione S-transferase	Oxaliplatin	Chemoresistance
A0A3A0B8Y6_UNCCH	Uniprot	GST	glutathione S-transferase	Oxaliplatin	Chemoresistance
A0A3A0F313_9PROT	Uniprot	GST	glutathione S-transferase	Oxaliplatin	Chemoresistance
A0A3A0FUW5_9PROT	Uniprot	GST	glutathione S-transferase	Oxaliplatin	Chemoresistance
A0A3A1PD22_9SPHN	Uniprot	GST	glutathione S-transferase	Oxaliplatin	Chemoresistance
A0A3A3DVW6_9RHOB	Uniprot	GST	glutathione S-transferase	Oxaliplatin	Chemoresistance
A0A3A3G1W9_9BURK	Uniprot	GST	glutathione S-transferase	Oxaliplatin	Chemoresistance
A0A3A4AVH1_9ACTN	Uniprot	GST	glutathione S-transferase	Oxaliplatin	Chemoresistance
A0A3A4ZAE9_9BACT	Uniprot	GST	glutathione S-transferase	Oxaliplatin	Chemoresistance
A0A3A5IYG6_9GAMM	Uniprot	GST	glutathione S-transferase	Oxaliplatin	Chemoresistance
A0A3A6PKQ9_9BACL	Uniprot	GST	glutathione S-transferase	Oxaliplatin	Chemoresistance
A0A3A6U3Q0_9GAMM	Uniprot	GST	glutathione S-transferase	Oxaliplatin	Chemoresistance
A0A3A8E414_9GAMM	Uniprot	GST	glutathione S-transferase	Oxaliplatin	Chemoresistance
A0A3A8F748_9GAMM	Uniprot	GST	glutathione S-transferase	Oxaliplatin	Chemoresistance
A0A3A8IKW3_9BACT	Uniprot	GST	glutathione S-transferase	Oxaliplatin	Chemoresistance
A0A3A8JB45_9BACT	Uniprot	GST	glutathione S-transferase	Oxaliplatin	Chemoresistance
A0A3A8L355_9BACT	Uniprot	GST	glutathione S-transferase	Oxaliplatin	Chemoresistance
A0A3A8NBV7_9BACT	Uniprot	GST	glutathione S-transferase	Oxaliplatin	Chemoresistance
A0A3A8PPS9_9BACT	Uniprot	GST	glutathione S-transferase	Oxaliplatin	Chemoresistance
A0A3A8QF06_9BACT	Uniprot	GST	glutathione S-transferase	Oxaliplatin	Chemoresistance
A0A3A8U965_9BACT	Uniprot	GST	glutathione S-transferase	Oxaliplatin	Chemoresistance
A0A3A9JD69_9PROT	Uniprot	GST	glutathione S-transferase	Oxaliplatin	Chemoresistance
A0A3A9WAA7_9ACTN	Uniprot	GST	glutathione S-transferase	Oxaliplatin	Chemoresistance
A0A3B7AA48_9RHOO	Uniprot	GST	glutathione S-transferase	Oxaliplatin	Chemoresistance
A0A3B7DUK3_9SPHN	Uniprot	GST	glutathione S-transferase	Oxaliplatin	Chemoresistance
A0A3B7MQJ4_9BACT	Uniprot	GST	glutathione S-transferase	Oxaliplatin	Chemoresistance
A0A3B8K1R0_9GAMM	Uniprot	GST	glutathione S-transferase	Oxaliplatin	Chemoresistance
A0A3B8RFV4_9GAMM	Uniprot	GST	glutathione S-transferase	Oxaliplatin	Chemoresistance
A0A3B8WI17_MARNT	Uniprot	GST	glutathione S-transferase	Oxaliplatin	Chemoresistance
A0A3B8XLL8_9HYPH	Uniprot	GST	glutathione S-transferase	Oxaliplatin	Chemoresistance
A0A3B8Y0F4_9CYAN	Uniprot	GST	glutathione S-transferase	Oxaliplatin	Chemoresistance
A0A3B8YW46_UNCDE	Uniprot	GST	glutathione S-transferase	Oxaliplatin	Chemoresistance
A0A3B9AT98_9BACT	Uniprot	GST	glutathione S-transferase	Oxaliplatin	Chemoresistance
A0A3B9BUI4_9RHOB	Uniprot	GST	glutathione S-transferase	Oxaliplatin	Chemoresistance
A0A3B9ELM4_9PROT	Uniprot	GST	glutathione S-transferase	Oxaliplatin	Chemoresistance
A0A3B9NSI8_9GAMM	Uniprot	GST	glutathione S-transferase	Oxaliplatin	Chemoresistance
A0A3B9UL96_9SPHN	Uniprot	GST	glutathione S-transferase	Oxaliplatin	Chemoresistance
A0A3B9X6S2_9GAMM	Uniprot	GST	glutathione S-transferase	Oxaliplatin	Chemoresistance
A0A3C0CQU5_9GAMM	Uniprot	GST	glutathione S-transferase	Oxaliplatin	Chemoresistance
A0A3C0S1Y7_9SPHI	Uniprot	GST	glutathione S-transferase	Oxaliplatin	Chemoresistance
A0A3C0TW51_9PROT	Uniprot	GST	glutathione S-transferase	Oxaliplatin	Chemoresistance
A0A3C1KI94_9GAMM	Uniprot	GST	glutathione S-transferase	Oxaliplatin	Chemoresistance
A0A3D0CAJ6_COLSX	Uniprot	GST	glutathione S-transferase	Oxaliplatin	Chemoresistance
A0A3D0EMU9_9GAMM	Uniprot	GST	glutathione S-transferase	Oxaliplatin	Chemoresistance
A0A3D0GHB4_9GAMM	Uniprot	GST	glutathione S-transferase	Oxaliplatin	Chemoresistance
A0A3D0KFH7_9GAMM	Uniprot	GST	glutathione S-transferase	Oxaliplatin	Chemoresistance
A0A3D0P8V9_9BACT	Uniprot	GST	glutathione S-transferase	Oxaliplatin	Chemoresistance
A0A3D0ZZT5_9GAMM	Uniprot	GST	glutathione S-transferase	Oxaliplatin	Chemoresistance
A0A3D1G307_9PROT	Uniprot	GST	glutathione S-transferase	Oxaliplatin	Chemoresistance
A0A3D1PBS4_9CYAN	Uniprot	GST	glutathione S-transferase	Oxaliplatin	Chemoresistance
A0A3D1XLS4_9GAMM	Uniprot	GST	glutathione S-transferase	Oxaliplatin	Chemoresistance
A0A3D1Z319_VIBSX	Uniprot	GST	glutathione S-transferase	Oxaliplatin	Chemoresistance
A0A3D2AT54_9BACT	Uniprot	GST	glutathione S-transferase	Oxaliplatin	Chemoresistance
A0A3D2BVA6_9PROT	Uniprot	GST	glutathione S-transferase	Oxaliplatin	Chemoresistance
A0A3D2F7Y7_9RHOB	Uniprot	GST	glutathione S-transferase	Oxaliplatin	Chemoresistance
A0A3D2VDK2_9GAMM	Uniprot	GST	glutathione S-transferase	Oxaliplatin	Chemoresistance
A0A3D3A8C9_9HYPH	Uniprot	GST	glutathione S-transferase	Oxaliplatin	Chemoresistance
A0A3D3BFA1_RHISP	Uniprot	GST	glutathione S-transferase	Oxaliplatin	Chemoresistance
A0A3D3DP57_9GAMM	Uniprot	GST	glutathione S-transferase	Oxaliplatin	Chemoresistance
A0A3D3H0F1_COLSX	Uniprot	GST	glutathione S-transferase	Oxaliplatin	Chemoresistance
A0A3D3PJT1_9BURK	Uniprot	GST	glutathione S-transferase	Oxaliplatin	Chemoresistance
A0A3D3S4X4_9GAMM	Uniprot	GST	glutathione S-transferase	Oxaliplatin	Chemoresistance
A0A3D3T8X9_9GAMM	Uniprot	GST	glutathione S-transferase	Oxaliplatin	Chemoresistance
A0A3D3VAC9_9PROT	Uniprot	GST	glutathione S-transferase	Oxaliplatin	Chemoresistance
A0A3D3Z1W2_9PROT	Uniprot	GST	glutathione S-transferase	Oxaliplatin	Chemoresistance
A0A3D4ARL2_PSEAS	Uniprot	GST	glutathione S-transferase	Oxaliplatin	Chemoresistance
A0A3D4E706_9PROT	Uniprot	GST	glutathione S-transferase	Oxaliplatin	Chemoresistance
A0A3D4Q6M1_9GAMM	Uniprot	GST	glutathione S-transferase	Oxaliplatin	Chemoresistance
A0A3D4UC12_9GAMM	Uniprot	GST	glutathione S-transferase	Oxaliplatin	Chemoresistance
A0A3D5B9K5_9CHLR	Uniprot	GST	glutathione S-transferase	Oxaliplatin	Chemoresistance
A0A3D5DFL8_9GAMM	Uniprot	GST	glutathione S-transferase	Oxaliplatin	Chemoresistance
A0A3D5JIX0_9PROT	Uniprot	GST	glutathione S-transferase	Oxaliplatin	Chemoresistance
A0A3D5NT46_9CLOT	Uniprot	GST	glutathione S-transferase	Oxaliplatin	Chemoresistance
A0A3D5Q876_9GAMM	Uniprot	GST	glutathione S-transferase	Oxaliplatin	Chemoresistance
A0A3D5W860_9GAMM	Uniprot	GST	glutathione S-transferase	Oxaliplatin	Chemoresistance
A0A3D6C6S6_9BACT	Uniprot	GST	glutathione S-transferase	Oxaliplatin	Chemoresistance
A0A3D8LGS6_9BACT	Uniprot	GST	glutathione S-transferase	Oxaliplatin	Chemoresistance
A0A3D8P9F3_9RHOB	Uniprot	GST	glutathione S-transferase	Oxaliplatin	Chemoresistance
A0A3D8Y3X5_9BACT	Uniprot	GST	glutathione S-transferase	Oxaliplatin	Chemoresistance
A0A3D9FDP4_9SPHN	Uniprot	GST	glutathione S-transferase	Oxaliplatin	Chemoresistance
A0A3D9HR65_9PROT	Uniprot	GST	glutathione S-transferase	Oxaliplatin	Chemoresistance
A0A3D9Z390_9HYPH	Uniprot	GST	glutathione S-transferase	Oxaliplatin	Chemoresistance
A0A3E0DMK2_9GAMM	Uniprot	GST	glutathione S-transferase	Oxaliplatin	Chemoresistance
A0A3E0IMR9_9STAP	Uniprot	GST	glutathione S-transferase	Oxaliplatin	Chemoresistance
A0A3E0NVK9_9BACT	Uniprot	GST	glutathione S-transferase	Oxaliplatin	Chemoresistance
A0A3E1BFW8_RHILT	Uniprot	GST	glutathione S-transferase	Oxaliplatin	Chemoresistance
A0A3E1DI98_9PROT	Uniprot	GST	glutathione S-transferase	Oxaliplatin	Chemoresistance
A0A3E1RAE3_9BURK	Uniprot	GST	glutathione S-transferase	Oxaliplatin	Chemoresistance
A0A3E1YIJ2_9BACT	Uniprot	GST	glutathione S-transferase	Oxaliplatin	Chemoresistance
A0A3F3AGY5_9GAMM	Uniprot	GST	glutathione S-transferase	Oxaliplatin	Chemoresistance
A0A3G2V9U5_9HYPH	Uniprot	GST	glutathione S-transferase	Oxaliplatin	Chemoresistance
A0A3G3GID1_9BACT	Uniprot	GST	glutathione S-transferase	Oxaliplatin	Chemoresistance
A0A3G3L4N0_BURGA	Uniprot	GST	glutathione S-transferase	Oxaliplatin	Chemoresistance
A0A3G4VU04_9ACTN	Uniprot	GST	glutathione S-transferase	Oxaliplatin	Chemoresistance
A0A3G6WH87_CERSP	Uniprot	GST	glutathione S-transferase	Oxaliplatin	Chemoresistance
A0A3G6ZYX1_9PSED	Uniprot	GST	glutathione S-transferase	Oxaliplatin	Chemoresistance
A0A3G7X458_9PSED	Uniprot	GST	glutathione S-transferase	Oxaliplatin	Chemoresistance
A0A3G9DUI9_9BACT	Uniprot	GST	glutathione S-transferase	Oxaliplatin	Chemoresistance
A0A3L7LUG6_9GAMM	Uniprot	GST	glutathione S-transferase	Oxaliplatin	Chemoresistance
A0A3L7Y5M5_UNCCH	Uniprot	GST	glutathione S-transferase	Oxaliplatin	Chemoresistance
A0A3L9M324_9GAMM	Uniprot	GST	glutathione S-transferase	Oxaliplatin	Chemoresistance
A0A3M0CEP3_9PROT	Uniprot	GST	glutathione S-transferase	Oxaliplatin	Chemoresistance
A0A3M0FSZ6_9SPHN	Uniprot	GST	glutathione S-transferase	Oxaliplatin	Chemoresistance
A0A3M0MKV9_9RHOB	Uniprot	GST	glutathione S-transferase	Oxaliplatin	Chemoresistance
A0A3M1AGG2_9PROT	Uniprot	GST	glutathione S-transferase	Oxaliplatin	Chemoresistance
A0A3M1ERU2_UNCCH	Uniprot	GST	glutathione S-transferase	Oxaliplatin	Chemoresistance
A0A3M1HNT2_9CHLR	Uniprot	GST	glutathione S-transferase	Oxaliplatin	Chemoresistance
A0A3M1JQS3_9PROT	Uniprot	GST	glutathione S-transferase	Oxaliplatin	Chemoresistance
A0A3M1KL06_9GAMM	Uniprot	GST	glutathione S-transferase	Oxaliplatin	Chemoresistance
A0A3M1M338_9PROT	Uniprot	GST	glutathione S-transferase	Oxaliplatin	Chemoresistance
A0A3M1QSJ6_UNCPL	Uniprot	GST	glutathione S-transferase	Oxaliplatin	Chemoresistance
A0A3M1TDS8_9CYAN	Uniprot	GST	glutathione S-transferase	Oxaliplatin	Chemoresistance
A0A3M2A4E4_UNCDE	Uniprot	GST	glutathione S-transferase	Oxaliplatin	Chemoresistance
A0A3M2DZH7_UNCDE	Uniprot	GST	glutathione S-transferase	Oxaliplatin	Chemoresistance
A0A3M2GTW2_9CYAN	Uniprot	GST	glutathione S-transferase	Oxaliplatin	Chemoresistance
A0A3M2HXD2_9GAMM	Uniprot	GST	glutathione S-transferase	Oxaliplatin	Chemoresistance
A0A3M2TS13_PSEYM	Uniprot	GST	glutathione S-transferase	Oxaliplatin	Chemoresistance
A0A3M3LTH5_PSESX	Uniprot	GST	glutathione S-transferase	Oxaliplatin	Chemoresistance
A0A3M4LUX5_PSECI	Uniprot	GST	glutathione S-transferase	Oxaliplatin	Chemoresistance
A0A3M4WAU2_PSECI	Uniprot	GST	glutathione S-transferase	Oxaliplatin	Chemoresistance
A0A3M5NCX9_PSEAZ	Uniprot	GST	glutathione S-transferase	Oxaliplatin	Chemoresistance
A0A3M5TU24_9PSED	Uniprot	GST	glutathione S-transferase	Oxaliplatin	Chemoresistance
A0A3M6QUB3_9BURK	Uniprot	GST	glutathione S-transferase	Oxaliplatin	Chemoresistance
A0A3M8FYR8_9BACT	Uniprot	GST	glutathione S-transferase	Oxaliplatin	Chemoresistance
A0A3M8SV84_9GAMM	Uniprot	GST	glutathione S-transferase	Oxaliplatin	Chemoresistance
A0A3M9MMK4_9BACT	Uniprot	GST	glutathione S-transferase	Oxaliplatin	Chemoresistance
A0A3M9XPA8_9HYPH	Uniprot	GST	glutathione S-transferase	Oxaliplatin	Chemoresistance
A0A3N0BMS8_9MICC	Uniprot	GST	glutathione S-transferase	Oxaliplatin	Chemoresistance
A0A3N0UYG9_9GAMM	Uniprot	GST	glutathione S-transferase	Oxaliplatin	Chemoresistance
A0A3N1GI17_9ACTN	Uniprot	GST	glutathione S-transferase	Oxaliplatin	Chemoresistance
A0A3N1PMW3_9GAMM	Uniprot	GST	glutathione S-transferase	Oxaliplatin	Chemoresistance
A0A3N1RV51_9ACTN	Uniprot	GST	glutathione S-transferase	Oxaliplatin	Chemoresistance
A0A3N1X460_9BURK	Uniprot	GST	glutathione S-transferase	Oxaliplatin	Chemoresistance
A0A3N2DZT9_9GAMM	Uniprot	GST	glutathione S-transferase	Oxaliplatin	Chemoresistance
A0A3N2S3V0_9ENTR	Uniprot	GST	glutathione S-transferase	Oxaliplatin	Chemoresistance
A0A3N4DAZ9_9GAMM	Uniprot	GST	glutathione S-transferase	Oxaliplatin	Chemoresistance
A0A3N4VE67_9RHOB	Uniprot	GST	glutathione S-transferase	Oxaliplatin	Chemoresistance
A0A3N5CVH5_9SPHN	Uniprot	GST	glutathione S-transferase	Oxaliplatin	Chemoresistance
A0A3N5FCC3_9BURK	Uniprot	GST	glutathione S-transferase	Oxaliplatin	Chemoresistance
A0A3N5J6A9_9GAMM	Uniprot	GST	glutathione S-transferase	Oxaliplatin	Chemoresistance
A0A3N5MVY7_9PROT	Uniprot	GST	glutathione S-transferase	Oxaliplatin	Chemoresistance
A0A3N5Q5N6_9GAMM	Uniprot	GST	glutathione S-transferase	Oxaliplatin	Chemoresistance
A0A3N6D685_9ACTN	Uniprot	GST	glutathione S-transferase	Oxaliplatin	Chemoresistance
A0A3N6H1I9_9ACTN	Uniprot	GST	glutathione S-transferase	Oxaliplatin	Chemoresistance
A0A3N6N9V1_9BRAD	Uniprot	GST	glutathione S-transferase	Oxaliplatin	Chemoresistance
A0A3N6PJ89_9CYAN	Uniprot	GST	glutathione S-transferase	Oxaliplatin	Chemoresistance
A0A3N7HJU5_9BURK	Uniprot	GST	glutathione S-transferase	Oxaliplatin	Chemoresistance
A0A3N8BE24_9BURK	Uniprot	GST	glutathione S-transferase	Oxaliplatin	Chemoresistance
A0A3N8E6G0_9BURK	Uniprot	GST	glutathione S-transferase	Oxaliplatin	Chemoresistance
A0A3N8KYZ5_9BURK	Uniprot	GST	glutathione S-transferase	Oxaliplatin	Chemoresistance
A0A3N9QJS1_9RHOB	Uniprot	GST	glutathione S-transferase	Oxaliplatin	Chemoresistance
A0A3N9TLM1_9VIBR	Uniprot	GST	glutathione S-transferase	Oxaliplatin	Chemoresistance
A0A3P1SG15_9ACTO	Uniprot	GST	glutathione S-transferase	Oxaliplatin	Chemoresistance
A0A3P1UW58_9HYPH	Uniprot	GST	glutathione S-transferase	Oxaliplatin	Chemoresistance
A0A3P1XHE3_9BURK	Uniprot	GST	glutathione S-transferase	Oxaliplatin	Chemoresistance
A0A3P3QRA7_9GAMM	Uniprot	GST	glutathione S-transferase	Oxaliplatin	Chemoresistance
A0A3Q8S9E5_9BACL	Uniprot	GST	glutathione S-transferase	Oxaliplatin	Chemoresistance
A0A3Q8XPT3_9HYPH	Uniprot	GST	glutathione S-transferase	Oxaliplatin	Chemoresistance
A0A3Q8YUQ0_9HYPH	Uniprot	GST	glutathione S-transferase	Oxaliplatin	Chemoresistance
A0A3Q9BR45_9BURK	Uniprot	GST	glutathione S-transferase	Oxaliplatin	Chemoresistance
A0A3Q9EX26_9ACTN	Uniprot	GST	glutathione S-transferase	Oxaliplatin	Chemoresistance
A0A3Q9KPK5_9BURK	Uniprot	GST	glutathione S-transferase	Oxaliplatin	Chemoresistance
A0A3R7F908_9BURK	Uniprot	GST	glutathione S-transferase	Oxaliplatin	Chemoresistance
A0A3R7NW24_9SYNE	Uniprot	GST	glutathione S-transferase	Oxaliplatin	Chemoresistance
A0A3R7RFZ7_9PROT	Uniprot	GST	glutathione S-transferase	Oxaliplatin	Chemoresistance
A0A3R7S427_9HYPH	Uniprot	GST	glutathione S-transferase	Oxaliplatin	Chemoresistance
A0A3R7SXF7_9PROT	Uniprot	GST	glutathione S-transferase	Oxaliplatin	Chemoresistance
A0A3R7W288_9PROT	Uniprot	GST	glutathione S-transferase	Oxaliplatin	Chemoresistance
A0A3R8BX70_9ACTN	Uniprot	GST	glutathione S-transferase	Oxaliplatin	Chemoresistance
A0A3R9C9H6_PSEPU	Uniprot	GST	glutathione S-transferase	Oxaliplatin	Chemoresistance
A0A3R9F8W3_9VIBR	Uniprot	GST	glutathione S-transferase	Oxaliplatin	Chemoresistance
A0A3R9XA62_9SPHN	Uniprot	GST	glutathione S-transferase	Oxaliplatin	Chemoresistance
A0A3S0ED75_9BRAD	Uniprot	GST	glutathione S-transferase	Oxaliplatin	Chemoresistance
A0A3S0FBV3_9BURK	Uniprot	GST	glutathione S-transferase	Oxaliplatin	Chemoresistance
A0A3S0GAK0_9HYPH	Uniprot	GST	glutathione S-transferase	Oxaliplatin	Chemoresistance
A0A3S0HB02_9BRAD	Uniprot	GST	glutathione S-transferase	Oxaliplatin	Chemoresistance
A0A3S0IW53_9GAMM	Uniprot	GST	glutathione S-transferase	Oxaliplatin	Chemoresistance
A0A3S0KUE5_9GAMM	Uniprot	GST	glutathione S-transferase	Oxaliplatin	Chemoresistance
A0A3S0PD55_9GAMM	Uniprot	GST	glutathione S-transferase	Oxaliplatin	Chemoresistance
A0A3S0R0S5_9GAMM	Uniprot	GST	glutathione S-transferase	Oxaliplatin	Chemoresistance
A0A3S0WP96_9GAMM	Uniprot	GST	glutathione S-transferase	Oxaliplatin	Chemoresistance
A0A3S1AG72_9CYAN	Uniprot	GST	glutathione S-transferase	Oxaliplatin	Chemoresistance
A0A3S1JX90_9HYPH	Uniprot	GST	glutathione S-transferase	Oxaliplatin	Chemoresistance
A0A3S2TEL5_RHIML	Uniprot	GST	glutathione S-transferase	Oxaliplatin	Chemoresistance
A0A3S2V589_9SPHN	Uniprot	GST	glutathione S-transferase	Oxaliplatin	Chemoresistance
A0A3S3D004_9HYPH	Uniprot	GST	glutathione S-transferase	Oxaliplatin	Chemoresistance
A0A3S3T1I1_9GAMM	Uniprot	GST	glutathione S-transferase	Oxaliplatin	Chemoresistance
A0A3S4AZ55_9HYPH	Uniprot	GST	glutathione S-transferase	Oxaliplatin	Chemoresistance
A0A3S4GLC1_9HYPH	Uniprot	GST	glutathione S-transferase	Oxaliplatin	Chemoresistance
A0A3S4JAS4_SALET	Uniprot	GST	glutathione S-transferase	Oxaliplatin	Chemoresistance
A0A3S5J9K3_9GAMM	Uniprot	GST	glutathione S-transferase	Oxaliplatin	Chemoresistance
A0A3S8UJB5_9PSED	Uniprot	GST	glutathione S-transferase	Oxaliplatin	Chemoresistance
A0A3S8ZUG7_9NEIS	Uniprot	GST	glutathione S-transferase	Oxaliplatin	Chemoresistance
A0A3S9VEP6_9CAUL	Uniprot	GST	glutathione S-transferase	Oxaliplatin	Chemoresistance
A0A3T0K9G8_9GAMM	Uniprot	GST	glutathione S-transferase	Oxaliplatin	Chemoresistance
A0A3T0Q1R6_9RHOB	Uniprot	GST	glutathione S-transferase	Oxaliplatin	Chemoresistance
A0A3T1DV26_9GAMM	Uniprot	GST	glutathione S-transferase	Oxaliplatin	Chemoresistance
A0A401YS92_9ACTN	Uniprot	GST	glutathione S-transferase	Oxaliplatin	Chemoresistance
A0A410HAE5_9MICO	Uniprot	GST	glutathione S-transferase	Oxaliplatin	Chemoresistance
A0A410V559_9BRAD	Uniprot	GST	glutathione S-transferase	Oxaliplatin	Chemoresistance
A0A410X3A9_9BACL	Uniprot	GST	glutathione S-transferase	Oxaliplatin	Chemoresistance
A0A411HHM3_9GAMM	Uniprot	GST	glutathione S-transferase	Oxaliplatin	Chemoresistance
A0A411MHT7_9PSED	Uniprot	GST	glutathione S-transferase	Oxaliplatin	Chemoresistance
A0A411Z8B3_9RHOB	Uniprot	GST	glutathione S-transferase	Oxaliplatin	Chemoresistance
A0A418NQ26_9SPHN	Uniprot	GST	glutathione S-transferase	Oxaliplatin	Chemoresistance
A0A418RF94_9GAMM	Uniprot	GST	glutathione S-transferase	Oxaliplatin	Chemoresistance
A0A418T7U5_9RHOB	Uniprot	GST	glutathione S-transferase	Oxaliplatin	Chemoresistance
A0A418VNA6_9PROT	Uniprot	GST	glutathione S-transferase	Oxaliplatin	Chemoresistance
A0A418W857_9SPHN	Uniprot	GST	glutathione S-transferase	Oxaliplatin	Chemoresistance
A0A418WL71_9SPHN	Uniprot	GST	glutathione S-transferase	Oxaliplatin	Chemoresistance
A0A418XB36_9PSED	Uniprot	GST	glutathione S-transferase	Oxaliplatin	Chemoresistance
A0A418Y255_9GAMM	Uniprot	GST	glutathione S-transferase	Oxaliplatin	Chemoresistance
A0A418YV78_9SPHN	Uniprot	GST	glutathione S-transferase	Oxaliplatin	Chemoresistance
A0A418ZYJ3_9RHOB	Uniprot	GST	glutathione S-transferase	Oxaliplatin	Chemoresistance
A0A419N6I6_9GAMM	Uniprot	GST	glutathione S-transferase	Oxaliplatin	Chemoresistance
A0A419RUP8_9SPHN	Uniprot	GST	glutathione S-transferase	Oxaliplatin	Chemoresistance
A0A420DT75_9RHOB	Uniprot	GST	glutathione S-transferase	Oxaliplatin	Chemoresistance
A0A420ENS8_9SPHN	Uniprot	GST	glutathione S-transferase	Oxaliplatin	Chemoresistance
A0A420GEQ3_9BURK	Uniprot	GST	glutathione S-transferase	Oxaliplatin	Chemoresistance
A0A420WKJ3_9PROT	Uniprot	GST	glutathione S-transferase	Oxaliplatin	Chemoresistance
A0A423DE38_9PSED	Uniprot	GST	glutathione S-transferase	Oxaliplatin	Chemoresistance
A0A423EQK6_9PSED	Uniprot	GST	glutathione S-transferase	Oxaliplatin	Chemoresistance
A0A423GM25_9PSED	Uniprot	GST	glutathione S-transferase	Oxaliplatin	Chemoresistance
A0A423I1X8_9PSED	Uniprot	GST	glutathione S-transferase	Oxaliplatin	Chemoresistance
A0A423KHS6_9PSED	Uniprot	GST	glutathione S-transferase	Oxaliplatin	Chemoresistance
A0A423PFN9_9GAMM	Uniprot	GST	glutathione S-transferase	Oxaliplatin	Chemoresistance
A0A424HVY7_9SYNE	Uniprot	GST	glutathione S-transferase	Oxaliplatin	Chemoresistance
A0A424IZ58_9HYPH	Uniprot	GST	glutathione S-transferase	Oxaliplatin	Chemoresistance
A0A424KMY3_9PROT	Uniprot	GST	glutathione S-transferase	Oxaliplatin	Chemoresistance
A0A424MJE1_9HYPH	Uniprot	GST	glutathione S-transferase	Oxaliplatin	Chemoresistance
A0A424NRI2_9FLAO	Uniprot	GST	glutathione S-transferase	Oxaliplatin	Chemoresistance
A0A424T4G1_9PROT	Uniprot	GST	glutathione S-transferase	Oxaliplatin	Chemoresistance
A0A426V4Q3_9ACTN	Uniprot	GST	glutathione S-transferase	Oxaliplatin	Chemoresistance
A0A427L1J1_9CAUL	Uniprot	GST	glutathione S-transferase	Oxaliplatin	Chemoresistance
A0A427PNF3_9HYPH	Uniprot	GST	glutathione S-transferase	Oxaliplatin	Chemoresistance
A0A428ZA78_KIBAR	Uniprot	GST	glutathione S-transferase	Oxaliplatin	Chemoresistance
A0A429ECF9_9ACTN	Uniprot	GST	glutathione S-transferase	Oxaliplatin	Chemoresistance
A0A429X7T8_9BACI	Uniprot	GST	glutathione S-transferase	Oxaliplatin	Chemoresistance
A0A430BN83_SPHYA	Uniprot	GST	glutathione S-transferase	Oxaliplatin	Chemoresistance
A0A430DPK7_9SPHN	Uniprot	GST	glutathione S-transferase	Oxaliplatin	Chemoresistance
A0A430HHC2_9BURK	Uniprot	GST	glutathione S-transferase	Oxaliplatin	Chemoresistance
A0A431JBV6_9SPHN	Uniprot	GST	glutathione S-transferase	Oxaliplatin	Chemoresistance
A0A431NTP6_9HYPH	Uniprot	GST	glutathione S-transferase	Oxaliplatin	Chemoresistance
A0A431QDM9_9BRAD	Uniprot	GST	glutathione S-transferase	Oxaliplatin	Chemoresistance
A0A431VDH3_9PROT	Uniprot	GST	glutathione S-transferase	Oxaliplatin	Chemoresistance
A0A432DWD4_9BURK	Uniprot	GST	glutathione S-transferase	Oxaliplatin	Chemoresistance
A0A432M0I1_9GAMM	Uniprot	GST	glutathione S-transferase	Oxaliplatin	Chemoresistance
A0A432VM05_9SPHN	Uniprot	GST	glutathione S-transferase	Oxaliplatin	Chemoresistance
A0A432WNH0_9GAMM	Uniprot	GST	glutathione S-transferase	Oxaliplatin	Chemoresistance
A0A432XVS7_9GAMM	Uniprot	GST	glutathione S-transferase	Oxaliplatin	Chemoresistance
A0A433AL39_9MYCO	Uniprot	GST	glutathione S-transferase	Oxaliplatin	Chemoresistance
A0A433CUZ2_ACISP	Uniprot	GST	glutathione S-transferase	Oxaliplatin	Chemoresistance
A0A433NL87_CHLFR	Uniprot	GST	glutathione S-transferase	Oxaliplatin	Chemoresistance
A0A433VDE9_9CYAN	Uniprot	GST	glutathione S-transferase	Oxaliplatin	Chemoresistance
A0A433XAQ5_9HYPH	Uniprot	GST	glutathione S-transferase	Oxaliplatin	Chemoresistance
A0A437J853_9SPHN	Uniprot	GST	glutathione S-transferase	Oxaliplatin	Chemoresistance
A0A437LMS8_9RHOB	Uniprot	GST	glutathione S-transferase	Oxaliplatin	Chemoresistance
A0A437QJX1_9PROT	Uniprot	GST	glutathione S-transferase	Oxaliplatin	Chemoresistance
A0A437SX67_9LACO	Uniprot	GST	glutathione S-transferase	Oxaliplatin	Chemoresistance
A0A439ILA4_9HYPH	Uniprot	GST	glutathione S-transferase	Oxaliplatin	Chemoresistance
A0A440D993_9HYPH	Uniprot	GST	glutathione S-transferase	Oxaliplatin	Chemoresistance
A0A442GY00_9HYPH	Uniprot	GST	glutathione S-transferase	Oxaliplatin	Chemoresistance
A0A442R0X9_9HYPH	Uniprot	GST	glutathione S-transferase	Oxaliplatin	Chemoresistance
A0A443IPS6_9RHOB	Uniprot	GST	glutathione S-transferase	Oxaliplatin	Chemoresistance
A0A443KQR4_9RHOB	Uniprot	GST	glutathione S-transferase	Oxaliplatin	Chemoresistance
A0A444K8U6_9HYPH	Uniprot	GST	glutathione S-transferase	Oxaliplatin	Chemoresistance
A0A444MAN4_9RHOB	Uniprot	GST	glutathione S-transferase	Oxaliplatin	Chemoresistance
A0A445N710_STRNE	Uniprot	GST	glutathione S-transferase	Oxaliplatin	Chemoresistance
A0A447IFY8_9HYPH	Uniprot	GST	glutathione S-transferase	Oxaliplatin	Chemoresistance
A0A447LH49_ATLHE	Uniprot	GST	glutathione S-transferase	Oxaliplatin	Chemoresistance
A0A448KW46_9GAMM	Uniprot	GST	glutathione S-transferase	Oxaliplatin	Chemoresistance
A0A450U5K9_9GAMM	Uniprot	GST	glutathione S-transferase	Oxaliplatin	Chemoresistance
A0A481QCM6_9GAMM	Uniprot	GST	glutathione S-transferase	Oxaliplatin	Chemoresistance
A0A482IS46_9BURK	Uniprot	GST	glutathione S-transferase	Oxaliplatin	Chemoresistance
A0A482ZBS2_9GAMM	Uniprot	GST	glutathione S-transferase	Oxaliplatin	Chemoresistance
A0A485EDJ8_PSEAI	Uniprot	GST	glutathione S-transferase	Oxaliplatin	Chemoresistance
A0A494RJD9_9CAUL	Uniprot	GST	glutathione S-transferase	Oxaliplatin	Chemoresistance
A0A495AFR3_9ENTR	Uniprot	GST	glutathione S-transferase	Oxaliplatin	Chemoresistance
A0A495DM53_9PROT	Uniprot	GST	glutathione S-transferase	Oxaliplatin	Chemoresistance
A0A495G3U0_9BURK	Uniprot	GST	glutathione S-transferase	Oxaliplatin	Chemoresistance
A0A495K797_9NOCA	Uniprot	GST	glutathione S-transferase	Oxaliplatin	Chemoresistance
A0A495RW07_SPHMI	Uniprot	GST	glutathione S-transferase	Oxaliplatin	Chemoresistance
A0A496WVB1_9GAMM	Uniprot	GST	glutathione S-transferase	Oxaliplatin	Chemoresistance
A0A496ZJB7_UNCDE	Uniprot	GST	glutathione S-transferase	Oxaliplatin	Chemoresistance
A0A497WRH8_9RHOB	Uniprot	GST	glutathione S-transferase	Oxaliplatin	Chemoresistance
A0A498D712_9GAMM	Uniprot	GST	glutathione S-transferase	Oxaliplatin	Chemoresistance
A0A4D4IYN6_9ALTE	Uniprot	GST	glutathione S-transferase	Oxaliplatin	Chemoresistance
A0A4D6X874_PSEPU	Uniprot	GST	glutathione S-transferase	Oxaliplatin	Chemoresistance
A0A4D7BBW7_9HYPH	Uniprot	GST	glutathione S-transferase	Oxaliplatin	Chemoresistance
A0A4D9CCG6_MASLA	Uniprot	GST	glutathione S-transferase	Oxaliplatin	Chemoresistance
A0A4P0VBF3_PSEAI	Uniprot	GST	glutathione S-transferase	Oxaliplatin	Chemoresistance
A0A4P2Q142_SORCE	Uniprot	GST	glutathione S-transferase	Oxaliplatin	Chemoresistance
A0A4P5NX01_9PROT	Uniprot	GST	glutathione S-transferase	Oxaliplatin	Chemoresistance
A0A4P5TSI1_9PROT	Uniprot	GST	glutathione S-transferase	Oxaliplatin	Chemoresistance
A0A4P5VG36_9CYAN	Uniprot	GST	glutathione S-transferase	Oxaliplatin	Chemoresistance
A0A4P6AKL5_9ALTE	Uniprot	GST	glutathione S-transferase	Oxaliplatin	Chemoresistance
A0A4P6KYG6_9BURK	Uniprot	GST	glutathione S-transferase	Oxaliplatin	Chemoresistance
A0A4P6MPX0_9RHOB	Uniprot	GST	glutathione S-transferase	Oxaliplatin	Chemoresistance
A0A4P6STC0_9GAMM	Uniprot	GST	glutathione S-transferase	Oxaliplatin	Chemoresistance
A0A4P6UJ92_9BURK	Uniprot	GST	glutathione S-transferase	Oxaliplatin	Chemoresistance
A0A4P7CL48_9BURK	Uniprot	GST	glutathione S-transferase	Oxaliplatin	Chemoresistance
A0A4P7F6E1_9HYPH	Uniprot	GST	glutathione S-transferase	Oxaliplatin	Chemoresistance
A0A4P7S184_9SPHN	Uniprot	GST	glutathione S-transferase	Oxaliplatin	Chemoresistance
A0A4P7XMG4_9ALTE	Uniprot	GST	glutathione S-transferase	Oxaliplatin	Chemoresistance
A0A4P7Z384_9PROT	Uniprot	GST	glutathione S-transferase	Oxaliplatin	Chemoresistance
A0A4P8EE67_9RHOB	Uniprot	GST	glutathione S-transferase	Oxaliplatin	Chemoresistance
A0A4P8HX71_9BURK	Uniprot	GST	glutathione S-transferase	Oxaliplatin	Chemoresistance
A0A4P8SBX1_9GAMM	Uniprot	GST	glutathione S-transferase	Oxaliplatin	Chemoresistance
A0A4P8ZR97_9ACTN	Uniprot	GST	glutathione S-transferase	Oxaliplatin	Chemoresistance
A0A4Q0S7I4_9BRAD	Uniprot	GST	glutathione S-transferase	Oxaliplatin	Chemoresistance
A0A4Q0VMH4_9LACO	Uniprot	GST	glutathione S-transferase	Oxaliplatin	Chemoresistance
A0A4Q1BZK4_9BACT	Uniprot	GST	glutathione S-transferase	Oxaliplatin	Chemoresistance
A0A4Q1HLV2_9BURK	Uniprot	GST	glutathione S-transferase	Oxaliplatin	Chemoresistance
A0A4Q1VCI5_9BRAD	Uniprot	GST	glutathione S-transferase	Oxaliplatin	Chemoresistance
A0A4Q2REN1_9HYPH	Uniprot	GST	glutathione S-transferase	Oxaliplatin	Chemoresistance
A0A4Q3B9U5_9SPHI	Uniprot	GST	glutathione S-transferase	Oxaliplatin	Chemoresistance
A0A4Q3CP19_9SPHI	Uniprot	GST	glutathione S-transferase	Oxaliplatin	Chemoresistance
A0A4Q3DWV9_9HYPH	Uniprot	GST	glutathione S-transferase	Oxaliplatin	Chemoresistance
A0A4Q3IKM6_9BURK	Uniprot	GST	glutathione S-transferase	Oxaliplatin	Chemoresistance
A0A4Q3JSL5_UNCMY	Uniprot	GST	glutathione S-transferase	Oxaliplatin	Chemoresistance
A0A4Q3LLY7_9BURK	Uniprot	GST	glutathione S-transferase	Oxaliplatin	Chemoresistance
A0A4Q3PS58_9BURK	Uniprot	GST	glutathione S-transferase	Oxaliplatin	Chemoresistance
A0A4Q3QT31_9BURK	Uniprot	GST	glutathione S-transferase	Oxaliplatin	Chemoresistance
A0A4Q3S1Z0_9CAUL	Uniprot	GST	glutathione S-transferase	Oxaliplatin	Chemoresistance
A0A4Q3SW89_9CAUL	Uniprot	GST	glutathione S-transferase	Oxaliplatin	Chemoresistance
A0A4Q3TPW0_9BURK	Uniprot	GST	glutathione S-transferase	Oxaliplatin	Chemoresistance
A0A4Q3V3P3_9BURK	Uniprot	GST	glutathione S-transferase	Oxaliplatin	Chemoresistance
A0A4Q3Y4T1_9RHOB	Uniprot	GST	glutathione S-transferase	Oxaliplatin	Chemoresistance
A0A4Q4CT18_9PROT	Uniprot	GST	glutathione S-transferase	Oxaliplatin	Chemoresistance
A0A4Q4H7N3_9GAMM	Uniprot	GST	glutathione S-transferase	Oxaliplatin	Chemoresistance
A0A4Q5LNI1_9SPHI	Uniprot	GST	glutathione S-transferase	Oxaliplatin	Chemoresistance
A0A4Q5PAV0_9BURK	Uniprot	GST	glutathione S-transferase	Oxaliplatin	Chemoresistance
A0A4Q5PUC7_9BURK	Uniprot	GST	glutathione S-transferase	Oxaliplatin	Chemoresistance
A0A4Q5RQ04_9SPHN	Uniprot	GST	glutathione S-transferase	Oxaliplatin	Chemoresistance
A0A4Q5TKJ2_9ACTO	Uniprot	GST	glutathione S-transferase	Oxaliplatin	Chemoresistance
A0A4Q5VGF3_9GAMM	Uniprot	GST	glutathione S-transferase	Oxaliplatin	Chemoresistance
A0A4Q5WLK7_9BURK	Uniprot	GST	glutathione S-transferase	Oxaliplatin	Chemoresistance
A0A4Q5X890_UNCMY	Uniprot	GST	glutathione S-transferase	Oxaliplatin	Chemoresistance
A0A4Q5XVS8_9PROT	Uniprot	GST	glutathione S-transferase	Oxaliplatin	Chemoresistance
A0A4Q6B7P2_9PROT	Uniprot	GST	glutathione S-transferase	Oxaliplatin	Chemoresistance
A0A4Q6CFV4_9PROT	Uniprot	GST	glutathione S-transferase	Oxaliplatin	Chemoresistance
A0A4Q6E2A4_9PROT	Uniprot	GST	glutathione S-transferase	Oxaliplatin	Chemoresistance
A0A4Q6FDF6_9GAMM	Uniprot	GST	glutathione S-transferase	Oxaliplatin	Chemoresistance
A0A4Q7EIU6_9CYAN	Uniprot	GST	glutathione S-transferase	Oxaliplatin	Chemoresistance
A0A4Q7FLI2_9BRAD	Uniprot	GST	glutathione S-transferase	Oxaliplatin	Chemoresistance
A0A4Q7HCF5_9PSED	Uniprot	GST	glutathione S-transferase	Oxaliplatin	Chemoresistance
A0A4Q7LTS8_9BURK	Uniprot	GST	glutathione S-transferase	Oxaliplatin	Chemoresistance
A0A4Q7NUW2_9ACTN	Uniprot	GST	glutathione S-transferase	Oxaliplatin	Chemoresistance
A0A4Q7U064_9MICO	Uniprot	GST	glutathione S-transferase	Oxaliplatin	Chemoresistance
A0A4Q7VX57_9BURK	Uniprot	GST	glutathione S-transferase	Oxaliplatin	Chemoresistance
A0A4Q8LCQ3_9GAMM	Uniprot	GST	glutathione S-transferase	Oxaliplatin	Chemoresistance
A0A4Q9H535_9BURK	Uniprot	GST	glutathione S-transferase	Oxaliplatin	Chemoresistance
A0A4Q9QPE7_9PSED	Uniprot	GST	glutathione S-transferase	Oxaliplatin	Chemoresistance
A0A4Q9TJ03_9GAMM	Uniprot	GST	glutathione S-transferase	Oxaliplatin	Chemoresistance
A0A4Q9VV24_9GAMM	Uniprot	GST	glutathione S-transferase	Oxaliplatin	Chemoresistance
A0A4R0DFJ6_9GAMM	Uniprot	GST	glutathione S-transferase	Oxaliplatin	Chemoresistance
A0A4R0N1S1_9SPHI	Uniprot	GST	glutathione S-transferase	Oxaliplatin	Chemoresistance
A0A4R0X7D0_9BURK	Uniprot	GST	glutathione S-transferase	Oxaliplatin	Chemoresistance
A0A4R0Y3T3_9PROT	Uniprot	GST	glutathione S-transferase	Oxaliplatin	Chemoresistance
A0A4R0YNQ2_9GAMM	Uniprot	GST	glutathione S-transferase	Oxaliplatin	Chemoresistance
A0A4R1BS25_9ACTN	Uniprot	GST	glutathione S-transferase	Oxaliplatin	Chemoresistance
A0A4R1HKS3_PSEEN	Uniprot	GST	glutathione S-transferase	Oxaliplatin	Chemoresistance
A0A4R1KJN7_9PAST	Uniprot	GST	glutathione S-transferase	Oxaliplatin	Chemoresistance
A0A4R1N2Q4_9RHOB	Uniprot	GST	glutathione S-transferase	Oxaliplatin	Chemoresistance
A0A4R1NQT8_9RHOB	Uniprot	GST	glutathione S-transferase	Oxaliplatin	Chemoresistance
A0A4R1S972_9HYPH	Uniprot	GST	glutathione S-transferase	Oxaliplatin	Chemoresistance
A0A4R1VX02_9SPHN	Uniprot	GST	glutathione S-transferase	Oxaliplatin	Chemoresistance
A0A4R1XWE8_9HYPH	Uniprot	GST	glutathione S-transferase	Oxaliplatin	Chemoresistance
A0A4R2BHH3_9BACI	Uniprot	GST	glutathione S-transferase	Oxaliplatin	Chemoresistance
A0A4R2CZ66_SHIGR	Uniprot	GST	glutathione S-transferase	Oxaliplatin	Chemoresistance
A0A4R2FMZ0_9VIBR	Uniprot	GST	glutathione S-transferase	Oxaliplatin	Chemoresistance
A0A4R2I8S3_9GAMM	Uniprot	GST	glutathione S-transferase	Oxaliplatin	Chemoresistance
A0A4R2KZ18_9GAMM	Uniprot	GST	glutathione S-transferase	Oxaliplatin	Chemoresistance
A0A4R2NJP5_RHOAD	Uniprot	GST	glutathione S-transferase	Oxaliplatin	Chemoresistance
A0A4R2Q2U8_9RHOB	Uniprot	GST	glutathione S-transferase	Oxaliplatin	Chemoresistance
A0A4R2SF02_9HYPH	Uniprot	GST	glutathione S-transferase	Oxaliplatin	Chemoresistance
A0A4R2UF80_9HYPH	Uniprot	GST	glutathione S-transferase	Oxaliplatin	Chemoresistance
A0A4R3A804_9HYPH	Uniprot	GST	glutathione S-transferase	Oxaliplatin	Chemoresistance
A0A4R3ECI7_9HYPH	Uniprot	GST	glutathione S-transferase	Oxaliplatin	Chemoresistance
A0A4R3J359_9RHOB	Uniprot	GST	glutathione S-transferase	Oxaliplatin	Chemoresistance
A0A4R3LMK1_9BURK	Uniprot	GST	glutathione S-transferase	Oxaliplatin	Chemoresistance
A0A4R3MDM2_9BURK	Uniprot	GST	glutathione S-transferase	Oxaliplatin	Chemoresistance
A0A4R3NZC4_9HYPH	Uniprot	GST	glutathione S-transferase	Oxaliplatin	Chemoresistance
A0A4R3XIH5_9HYPH	Uniprot	GST	glutathione S-transferase	Oxaliplatin	Chemoresistance
A0A4R3ZRG4_9ACTN	Uniprot	GST	glutathione S-transferase	Oxaliplatin	Chemoresistance
A0A4R4IDC8_9GAMM	Uniprot	GST	glutathione S-transferase	Oxaliplatin	Chemoresistance
A0A4R4MFW9_9ACTN	Uniprot	GST	glutathione S-transferase	Oxaliplatin	Chemoresistance
A0A4R4S6G7_9ACTN	Uniprot	GST	glutathione S-transferase	Oxaliplatin	Chemoresistance
A0A4R4XPQ1_9ACTN	Uniprot	GST	glutathione S-transferase	Oxaliplatin	Chemoresistance
A0A4R5DKV3_9BACT	Uniprot	GST	glutathione S-transferase	Oxaliplatin	Chemoresistance
A0A4R5GEL8_9DEIO	Uniprot	GST	glutathione S-transferase	Oxaliplatin	Chemoresistance
A0A4R5LSE4_9GAMM	Uniprot	GST	glutathione S-transferase	Oxaliplatin	Chemoresistance
A0A4R5NBF1_9LACO	Uniprot	GST	glutathione S-transferase	Oxaliplatin	Chemoresistance
A0A4R5QKY5_9PROT	Uniprot	GST	glutathione S-transferase	Oxaliplatin	Chemoresistance
A0A4R5U7F1_9HYPH	Uniprot	GST	glutathione S-transferase	Oxaliplatin	Chemoresistance
A0A4R5V3W9_9RHOB	Uniprot	GST	glutathione S-transferase	Oxaliplatin	Chemoresistance
A0A4R5Y2X3_9MICC	Uniprot	GST	glutathione S-transferase	Oxaliplatin	Chemoresistance
A0A4R6E927_9ENTR	Uniprot	GST	glutathione S-transferase	Oxaliplatin	Chemoresistance
A0A4R6FBQ1_9SPHN	Uniprot	GST	glutathione S-transferase	Oxaliplatin	Chemoresistance
A0A4R6PQU2_9GAMM	Uniprot	GST	glutathione S-transferase	Oxaliplatin	Chemoresistance
A0A4R6TT11_9BACI	Uniprot	GST	glutathione S-transferase	Oxaliplatin	Chemoresistance
A0A4R6VUQ0_9HYPH	Uniprot	GST	glutathione S-transferase	Oxaliplatin	Chemoresistance
A0A4R6XCP2_9GAMM	Uniprot	GST	glutathione S-transferase	Oxaliplatin	Chemoresistance
A0A4R6ZJA4_9GAMM	Uniprot	GST	glutathione S-transferase	Oxaliplatin	Chemoresistance
A0A4R7BYV0_9HYPH	Uniprot	GST	glutathione S-transferase	Oxaliplatin	Chemoresistance
A0A4R7FWB2_9BURK	Uniprot	GST	glutathione S-transferase	Oxaliplatin	Chemoresistance
A0A4R7K4B1_9GAMM	Uniprot	GST	glutathione S-transferase	Oxaliplatin	Chemoresistance
A0A4R7NYG6_9GAMM	Uniprot	GST	glutathione S-transferase	Oxaliplatin	Chemoresistance
A0A4R7THM7_9ACTN	Uniprot	GST	glutathione S-transferase	Oxaliplatin	Chemoresistance
A0A4R8HNC5_9HYPH	Uniprot	GST	glutathione S-transferase	Oxaliplatin	Chemoresistance
A0A4R8LCA0_9BURK	Uniprot	GST	glutathione S-transferase	Oxaliplatin	Chemoresistance
A0A4R9GCM2_9LEPT	Uniprot	GST	glutathione S-transferase	Oxaliplatin	Chemoresistance
A0A4R9IM27_9LEPT	Uniprot	GST	glutathione S-transferase	Oxaliplatin	Chemoresistance
A0A4R9JVZ8_9LEPT	Uniprot	GST	glutathione S-transferase	Oxaliplatin	Chemoresistance
A0A4R9LW36_9LEPT	Uniprot	GST	glutathione S-transferase	Oxaliplatin	Chemoresistance
A0A4R9PUT7_9HYPH	Uniprot	GST	glutathione S-transferase	Oxaliplatin	Chemoresistance
A0A4R9S485_9BACT	Uniprot	GST	glutathione S-transferase	Oxaliplatin	Chemoresistance
A0A4S0JA32_9BACT	Uniprot	GST	glutathione S-transferase	Oxaliplatin	Chemoresistance
A0A4S1EDF4_9BURK	Uniprot	GST	glutathione S-transferase	Oxaliplatin	Chemoresistance
A0A4S1WZS5_9SPHN	Uniprot	GST	glutathione S-transferase	Oxaliplatin	Chemoresistance
A0A4S2D2Q3_STEMA	Uniprot	GST	glutathione S-transferase	Oxaliplatin	Chemoresistance
A0A4S2H3G1_9PROT	Uniprot	GST	glutathione S-transferase	Oxaliplatin	Chemoresistance
A0A4S3FJX0_9BURK	Uniprot	GST	glutathione S-transferase	Oxaliplatin	Chemoresistance
A0A4S3JYZ5_9GAMM	Uniprot	GST	glutathione S-transferase	Oxaliplatin	Chemoresistance
A0A4S3KJW7_9GAMM	Uniprot	GST	glutathione S-transferase	Oxaliplatin	Chemoresistance
A0A4S3M9U5_9RHOB	Uniprot	GST	glutathione S-transferase	Oxaliplatin	Chemoresistance
A0A4S4FYB4_9MICO	Uniprot	GST	glutathione S-transferase	Oxaliplatin	Chemoresistance
A0A4S5CLS9_9ACTN	Uniprot	GST	glutathione S-transferase	Oxaliplatin	Chemoresistance
A0A4S8F9N0_9BURK	Uniprot	GST	glutathione S-transferase	Oxaliplatin	Chemoresistance
A0A4T0V7Q1_9ACTN	Uniprot	GST	glutathione S-transferase	Oxaliplatin	Chemoresistance
A0A4T1ZZM5_9PSED	Uniprot	GST	glutathione S-transferase	Oxaliplatin	Chemoresistance
A0A4T3F525_9HYPH	Uniprot	GST	glutathione S-transferase	Oxaliplatin	Chemoresistance
A0A4U0GF84_9GAMM	Uniprot	GST	glutathione S-transferase	Oxaliplatin	Chemoresistance
A0A4U0Q8R3_9NEIS	Uniprot	GST	glutathione S-transferase	Oxaliplatin	Chemoresistance
A0A4U0YGB0_9GAMM	Uniprot	GST	glutathione S-transferase	Oxaliplatin	Chemoresistance
A0A4U0ZPI6_9BACT	Uniprot	GST	glutathione S-transferase	Oxaliplatin	Chemoresistance
A0A4U1BJ48_9GAMM	Uniprot	GST	glutathione S-transferase	Oxaliplatin	Chemoresistance
A0A4U1H3L4_9BACT	Uniprot	GST	glutathione S-transferase	Oxaliplatin	Chemoresistance
A0A4U1JKB4_9BACT	Uniprot	GST	glutathione S-transferase	Oxaliplatin	Chemoresistance
A0A4U1L6V5_9SPHN	Uniprot	GST	glutathione S-transferase	Oxaliplatin	Chemoresistance
A0A4U1YED0_9VIBR	Uniprot	GST	glutathione S-transferase	Oxaliplatin	Chemoresistance
A0A4U3FIW1_9BACL	Uniprot	GST	glutathione S-transferase	Oxaliplatin	Chemoresistance
A0A4U3LCB9_9BACT	Uniprot	GST	glutathione S-transferase	Oxaliplatin	Chemoresistance
A0A4U6AJ84_9HYPH	Uniprot	GST	glutathione S-transferase	Oxaliplatin	Chemoresistance
A0A4U6BHG4_9HYPH	Uniprot	GST	glutathione S-transferase	Oxaliplatin	Chemoresistance
A0A4U6C789_9HYPH	Uniprot	GST	glutathione S-transferase	Oxaliplatin	Chemoresistance
A0A4U6R586_9GAMM	Uniprot	GST	glutathione S-transferase	Oxaliplatin	Chemoresistance
A0A4U7N7T5_9RHOB	Uniprot	GST	glutathione S-transferase	Oxaliplatin	Chemoresistance
A0A4U9HQX9_SERRU	Uniprot	GST	glutathione S-transferase	Oxaliplatin	Chemoresistance
A0A4V1FG06_9GAMM	Uniprot	GST	glutathione S-transferase	Oxaliplatin	Chemoresistance
A0A4V1LU35_9BACT	Uniprot	GST	glutathione S-transferase	Oxaliplatin	Chemoresistance
A0A4V1V3X0_9PROT	Uniprot	GST	glutathione S-transferase	Oxaliplatin	Chemoresistance
A0A4V2AJV4_9PROT	Uniprot	GST	glutathione S-transferase	Oxaliplatin	Chemoresistance
A0A4V2HHF5_9HYPH	Uniprot	GST	glutathione S-transferase	Oxaliplatin	Chemoresistance
A0A4V2KSY9_9HYPH	Uniprot	GST	glutathione S-transferase	Oxaliplatin	Chemoresistance
A0A4V2VF05_9HYPH	Uniprot	GST	glutathione S-transferase	Oxaliplatin	Chemoresistance
A0A4V2Y2M0_9ACTN	Uniprot	GST	glutathione S-transferase	Oxaliplatin	Chemoresistance
A0A4V3AMJ2_9GAMM	Uniprot	GST	glutathione S-transferase	Oxaliplatin	Chemoresistance
A0A4V3CTH2_9BURK	Uniprot	GST	glutathione S-transferase	Oxaliplatin	Chemoresistance
A0A4V3IBS8_9MICO	Uniprot	GST	glutathione S-transferase	Oxaliplatin	Chemoresistance
A0A4V3QW72_9SPHN	Uniprot	GST	glutathione S-transferase	Oxaliplatin	Chemoresistance
A0A4V3ZP31_9HYPH	Uniprot	GST	glutathione S-transferase	Oxaliplatin	Chemoresistance
A0A4V6BFU0_9HYPH	Uniprot	GST	glutathione S-transferase	Oxaliplatin	Chemoresistance
A0A4V6N9R5_9PROT	Uniprot	GST	glutathione S-transferase	Oxaliplatin	Chemoresistance
A0A4Y1N2Q6_9PROT	Uniprot	GST	glutathione S-transferase	Oxaliplatin	Chemoresistance
A0A4Y3ZGT5_BRAEL	Uniprot	GST	glutathione S-transferase	Oxaliplatin	Chemoresistance
A0A4Y6KUN5_9RHOO	Uniprot	GST	glutathione S-transferase	Oxaliplatin	Chemoresistance
A0A4Y6RBX1_9BURK	Uniprot	GST	glutathione S-transferase	Oxaliplatin	Chemoresistance
A0A4Y6S428_9HYPH	Uniprot	GST	glutathione S-transferase	Oxaliplatin	Chemoresistance
A0A4Y7WGY9_ALKHA	Uniprot	GST	glutathione S-transferase	Oxaliplatin	Chemoresistance
A0A4Y8JJG6_9MICO	Uniprot	GST	glutathione S-transferase	Oxaliplatin	Chemoresistance
A0A4Y8MVZ8_9BURK	Uniprot	GST	glutathione S-transferase	Oxaliplatin	Chemoresistance
A0A4Y8P5E4_9RHOB	Uniprot	GST	glutathione S-transferase	Oxaliplatin	Chemoresistance
A0A4Y8S4B4_9PSED	Uniprot	GST	glutathione S-transferase	Oxaliplatin	Chemoresistance
A0A4Y8TM84_9BURK	Uniprot	GST	glutathione S-transferase	Oxaliplatin	Chemoresistance
A0A4Y9EM11_9SPHN	Uniprot	GST	glutathione S-transferase	Oxaliplatin	Chemoresistance
A0A4Y9H254_9PAST	Uniprot	GST	glutathione S-transferase	Oxaliplatin	Chemoresistance
A0A4Y9LR78_9BRAD	Uniprot	GST	glutathione S-transferase	Oxaliplatin	Chemoresistance
A0A4Y9RMK5_9BURK	Uniprot	GST	glutathione S-transferase	Oxaliplatin	Chemoresistance
A0A4Y9SBX2_9BURK	Uniprot	GST	glutathione S-transferase	Oxaliplatin	Chemoresistance
A0A4Y9SVU5_9BURK	Uniprot	GST	glutathione S-transferase	Oxaliplatin	Chemoresistance
A0A4Z0BKZ1_9BURK	Uniprot	GST	glutathione S-transferase	Oxaliplatin	Chemoresistance
A0A4Z0C8U3_9BURK	Uniprot	GST	glutathione S-transferase	Oxaliplatin	Chemoresistance
A0A4Z0DZ88_SERPR	Uniprot	GST	glutathione S-transferase	Oxaliplatin	Chemoresistance
A0A4Z0IQW8_9PSED	Uniprot	GST	glutathione S-transferase	Oxaliplatin	Chemoresistance
A0A4Z0LKJ9_9RHOB	Uniprot	GST	glutathione S-transferase	Oxaliplatin	Chemoresistance
A0A4Z0NQ19_9HYPH	Uniprot	GST	glutathione S-transferase	Oxaliplatin	Chemoresistance
A0A4Z0W9U1_9GAMM	Uniprot	GST	glutathione S-transferase	Oxaliplatin	Chemoresistance
A0A4Z1ASN7_9LEPT	Uniprot	GST	glutathione S-transferase	Oxaliplatin	Chemoresistance
A0A501PCZ8_9PROT	Uniprot	GST	glutathione S-transferase	Oxaliplatin	Chemoresistance
A0A501WHU0_9RHOB	Uniprot	GST	glutathione S-transferase	Oxaliplatin	Chemoresistance
A0A502CDQ7_9SPHN	Uniprot	GST	glutathione S-transferase	Oxaliplatin	Chemoresistance
A0A502DSZ8_9BURK	Uniprot	GST	glutathione S-transferase	Oxaliplatin	Chemoresistance
A0A502FWI1_9PROT	Uniprot	GST	glutathione S-transferase	Oxaliplatin	Chemoresistance
A0A502GS72_9GAMM	Uniprot	GST	glutathione S-transferase	Oxaliplatin	Chemoresistance
A0A503ITC3_9HYPH	Uniprot	GST	glutathione S-transferase	Oxaliplatin	Chemoresistance
A0A503TCU8_9HYPH	Uniprot	GST	glutathione S-transferase	Oxaliplatin	Chemoresistance
A0A503WYY8_9HYPH	Uniprot	GST	glutathione S-transferase	Oxaliplatin	Chemoresistance
A0A506U9L7_9HYPH	Uniprot	GST	glutathione S-transferase	Oxaliplatin	Chemoresistance
A0A507WEN5_9GAMM	Uniprot	GST	glutathione S-transferase	Oxaliplatin	Chemoresistance
A0A508WNY0_9HYPH	Uniprot	GST	glutathione S-transferase	Oxaliplatin	Chemoresistance
A0A509EB15_9HYPH	Uniprot	GST	glutathione S-transferase	Oxaliplatin	Chemoresistance
A0A510HIT4_9ACTN	Uniprot	GST	glutathione S-transferase	Oxaliplatin	Chemoresistance
A0A510TPP2_9ACTN	Uniprot	GST	glutathione S-transferase	Oxaliplatin	Chemoresistance
A0A511N653_DEIC1	Uniprot	GST	glutathione S-transferase	Oxaliplatin	Chemoresistance
A0A511YGX6_9FLAO	Uniprot	GST	glutathione S-transferase	Oxaliplatin	Chemoresistance
A0A512AWL7_9BACT	Uniprot	GST	glutathione S-transferase	Oxaliplatin	Chemoresistance
A0A512DGB1_9CELL	Uniprot	GST	glutathione S-transferase	Oxaliplatin	Chemoresistance
A0A512HFQ5_9HYPH	Uniprot	GST	glutathione S-transferase	Oxaliplatin	Chemoresistance
A0A512J586_9HYPH	Uniprot	GST	glutathione S-transferase	Oxaliplatin	Chemoresistance
A0A512L971_9PROT	Uniprot	GST	glutathione S-transferase	Oxaliplatin	Chemoresistance
A0A514C396_9CAUL	Uniprot	GST	glutathione S-transferase	Oxaliplatin	Chemoresistance
A0A514JMI9_9ACTN	Uniprot	GST	glutathione S-transferase	Oxaliplatin	Chemoresistance
A0A514VF48_9ENTR	Uniprot	GST	glutathione S-transferase	Oxaliplatin	Chemoresistance
A0A514XIS2_9BACT	Uniprot	GST	glutathione S-transferase	Oxaliplatin	Chemoresistance
A0A515DBM8_9BURK	Uniprot	GST	glutathione S-transferase	Oxaliplatin	Chemoresistance
A0A515KEM6_9BRAD	Uniprot	GST	glutathione S-transferase	Oxaliplatin	Chemoresistance
A0A516V1Q0_9GAMM	Uniprot	GST	glutathione S-transferase	Oxaliplatin	Chemoresistance
A0A518BKH2_9BACT	Uniprot	GST	glutathione S-transferase	Oxaliplatin	Chemoresistance
A0A518RKR8_9SPHN	Uniprot	GST	glutathione S-transferase	Oxaliplatin	Chemoresistance
A0A519BHP4_9DELT	Uniprot	GST	glutathione S-transferase	Oxaliplatin	Chemoresistance
A0A519F3F5_PSESP	Uniprot	GST	glutathione S-transferase	Oxaliplatin	Chemoresistance
A0A519FS22_9BURK	Uniprot	GST	glutathione S-transferase	Oxaliplatin	Chemoresistance
A0A519GY22_9BURK	Uniprot	GST	glutathione S-transferase	Oxaliplatin	Chemoresistance
A0A519HML7_9CAUL	Uniprot	GST	glutathione S-transferase	Oxaliplatin	Chemoresistance
A0A519I5J1_9GAMM	Uniprot	GST	glutathione S-transferase	Oxaliplatin	Chemoresistance
A0A519IMV0_9BURK	Uniprot	GST	glutathione S-transferase	Oxaliplatin	Chemoresistance
A0A519JD78_ACISP	Uniprot	GST	glutathione S-transferase	Oxaliplatin	Chemoresistance
A0A519K2Z1_9CAUL	Uniprot	GST	glutathione S-transferase	Oxaliplatin	Chemoresistance
A0A519L8B9_9CAUL	Uniprot	GST	glutathione S-transferase	Oxaliplatin	Chemoresistance
A0A519QDX9_9CAUL	Uniprot	GST	glutathione S-transferase	Oxaliplatin	Chemoresistance
A0A519UQV7_9BACT	Uniprot	GST	glutathione S-transferase	Oxaliplatin	Chemoresistance
A0A519ZG70_9BURK	Uniprot	GST	glutathione S-transferase	Oxaliplatin	Chemoresistance
A0A520BQT9_9BURK	Uniprot	GST	glutathione S-transferase	Oxaliplatin	Chemoresistance
A0A520D8A0_SPHSX	Uniprot	GST	glutathione S-transferase	Oxaliplatin	Chemoresistance
A0A520GVS7_9BURK	Uniprot	GST	glutathione S-transferase	Oxaliplatin	Chemoresistance
A0A520HLE5_SPHSX	Uniprot	GST	glutathione S-transferase	Oxaliplatin	Chemoresistance
A0A520J667_9SPHI	Uniprot	GST	glutathione S-transferase	Oxaliplatin	Chemoresistance
A0A520MHT5_9GAMM	Uniprot	GST	glutathione S-transferase	Oxaliplatin	Chemoresistance
A0A520NAT9_9PROT	Uniprot	GST	glutathione S-transferase	Oxaliplatin	Chemoresistance
A0A520P8H0_9RHOB	Uniprot	GST	glutathione S-transferase	Oxaliplatin	Chemoresistance
A0A520RML4_9GAMM	Uniprot	GST	glutathione S-transferase	Oxaliplatin	Chemoresistance
A0A520SEH0_9GAMM	Uniprot	GST	glutathione S-transferase	Oxaliplatin	Chemoresistance
A0A520VXX9_9BACT	Uniprot	GST	glutathione S-transferase	Oxaliplatin	Chemoresistance
A0A520X6G8_9ACTN	Uniprot	GST	glutathione S-transferase	Oxaliplatin	Chemoresistance
A0A520YCP6_9GAMM	Uniprot	GST	glutathione S-transferase	Oxaliplatin	Chemoresistance
A0A521BUM3_9RHOB	Uniprot	GST	glutathione S-transferase	Oxaliplatin	Chemoresistance
A0A521EKT4_9BACL	Uniprot	GST	glutathione S-transferase	Oxaliplatin	Chemoresistance
A0A521H2V2_9PROT	Uniprot	GST	glutathione S-transferase	Oxaliplatin	Chemoresistance
A0A521L0W0_9HYPH	Uniprot	GST	glutathione S-transferase	Oxaliplatin	Chemoresistance
A0A521M088_9HYPH	Uniprot	GST	glutathione S-transferase	Oxaliplatin	Chemoresistance
A0A521MD17_9HYPH	Uniprot	GST	glutathione S-transferase	Oxaliplatin	Chemoresistance
A0A521NQH7_9CAUL	Uniprot	GST	glutathione S-transferase	Oxaliplatin	Chemoresistance
A0A521PF89_9CAUL	Uniprot	GST	glutathione S-transferase	Oxaliplatin	Chemoresistance
A0A521PSW0_9CAUL	Uniprot	GST	glutathione S-transferase	Oxaliplatin	Chemoresistance
A0A521QPA8_9HYPH	Uniprot	GST	glutathione S-transferase	Oxaliplatin	Chemoresistance
A0A521RI18_9HYPH	Uniprot	GST	glutathione S-transferase	Oxaliplatin	Chemoresistance
A0A521TIW3_9BACT	Uniprot	GST	glutathione S-transferase	Oxaliplatin	Chemoresistance
A0A521V8E2_9PROT	Uniprot	GST	glutathione S-transferase	Oxaliplatin	Chemoresistance
A0A521XWG8_9PROT	Uniprot	GST	glutathione S-transferase	Oxaliplatin	Chemoresistance
A0A521ZX56_9BURK	Uniprot	GST	glutathione S-transferase	Oxaliplatin	Chemoresistance
A0A522CQB7_9CAUL	Uniprot	GST	glutathione S-transferase	Oxaliplatin	Chemoresistance
A0A522E3P4_9BACT	Uniprot	GST	glutathione S-transferase	Oxaliplatin	Chemoresistance
A0A522GBR4_9BURK	Uniprot	GST	glutathione S-transferase	Oxaliplatin	Chemoresistance
A0A522H1X0_9GAMM	Uniprot	GST	glutathione S-transferase	Oxaliplatin	Chemoresistance
A0A522IYB4_9BURK	Uniprot	GST	glutathione S-transferase	Oxaliplatin	Chemoresistance
A0A522PUJ0_9BACT	Uniprot	GST	glutathione S-transferase	Oxaliplatin	Chemoresistance
A0A522RI57_9GAMM	Uniprot	GST	glutathione S-transferase	Oxaliplatin	Chemoresistance
A0A522S4F5_9GAMM	Uniprot	GST	glutathione S-transferase	Oxaliplatin	Chemoresistance
A0A522VXN9_9PROT	Uniprot	GST	glutathione S-transferase	Oxaliplatin	Chemoresistance
A0A522XSD3_9RHOO	Uniprot	GST	glutathione S-transferase	Oxaliplatin	Chemoresistance
A0A522ZYI7_9BURK	Uniprot	GST	glutathione S-transferase	Oxaliplatin	Chemoresistance
A0A523DX28_9BACT	Uniprot	GST	glutathione S-transferase	Oxaliplatin	Chemoresistance
A0A523FKC1_9PROT	Uniprot	GST	glutathione S-transferase	Oxaliplatin	Chemoresistance
A0A523G564_9PROT	Uniprot	GST	glutathione S-transferase	Oxaliplatin	Chemoresistance
A0A523JHT4_UNCDE	Uniprot	GST	glutathione S-transferase	Oxaliplatin	Chemoresistance
A0A523K9Y1_9GAMM	Uniprot	GST	glutathione S-transferase	Oxaliplatin	Chemoresistance
A0A523KX12_9GAMM	Uniprot	GST	glutathione S-transferase	Oxaliplatin	Chemoresistance
A0A523LK26_9GAMM	Uniprot	GST	glutathione S-transferase	Oxaliplatin	Chemoresistance
A0A523M4L2_9GAMM	Uniprot	GST	glutathione S-transferase	Oxaliplatin	Chemoresistance
A0A523PD08_9PROT	Uniprot	GST	glutathione S-transferase	Oxaliplatin	Chemoresistance
A0A523QZI3_9CHLR	Uniprot	GST	glutathione S-transferase	Oxaliplatin	Chemoresistance
A0A524KIG3_9GAMM	Uniprot	GST	glutathione S-transferase	Oxaliplatin	Chemoresistance
A0A524N898_UNCMY	Uniprot	GST	glutathione S-transferase	Oxaliplatin	Chemoresistance
A0A524P987_UNCMY	Uniprot	GST	glutathione S-transferase	Oxaliplatin	Chemoresistance
A0A525HEA6_SPHSX	Uniprot	GST	glutathione S-transferase	Oxaliplatin	Chemoresistance
A0A525J5P3_9CAUL	Uniprot	GST	glutathione S-transferase	Oxaliplatin	Chemoresistance
A0A525JG99_BRASZ	Uniprot	GST	glutathione S-transferase	Oxaliplatin	Chemoresistance
A0A525K163_BRASZ	Uniprot	GST	glutathione S-transferase	Oxaliplatin	Chemoresistance
A0A525KUZ1_9CAUL	Uniprot	GST	glutathione S-transferase	Oxaliplatin	Chemoresistance
A0A526PGN9_9HYPH	Uniprot	GST	glutathione S-transferase	Oxaliplatin	Chemoresistance
A0A529QSF1_9HYPH	Uniprot	GST	glutathione S-transferase	Oxaliplatin	Chemoresistance
A0A529WUJ9_9HYPH	Uniprot	GST	glutathione S-transferase	Oxaliplatin	Chemoresistance
A0A532BZQ4_9BACT	Uniprot	GST	glutathione S-transferase	Oxaliplatin	Chemoresistance
A0A532DXW6_9BACT	Uniprot	GST	glutathione S-transferase	Oxaliplatin	Chemoresistance
A0A533HZT4_PARDE	Uniprot	GST	glutathione S-transferase	Oxaliplatin	Chemoresistance
A0A533J4U2_9BRAD	Uniprot	GST	glutathione S-transferase	Oxaliplatin	Chemoresistance
A0A533RTC9_UNCAC	Uniprot	GST	glutathione S-transferase	Oxaliplatin	Chemoresistance
A0A534A3U0_9GAMM	Uniprot	GST	glutathione S-transferase	Oxaliplatin	Chemoresistance
A0A534AXG6_9GAMM	Uniprot	GST	glutathione S-transferase	Oxaliplatin	Chemoresistance
A0A534D4D6_9GAMM	Uniprot	GST	glutathione S-transferase	Oxaliplatin	Chemoresistance
A0A534DWW8_9GAMM	Uniprot	GST	glutathione S-transferase	Oxaliplatin	Chemoresistance
A0A534H5Y6_9GAMM	Uniprot	GST	glutathione S-transferase	Oxaliplatin	Chemoresistance
A0A534JFR5_9GAMM	Uniprot	GST	glutathione S-transferase	Oxaliplatin	Chemoresistance
A0A534NV15_UNCDE	Uniprot	GST	glutathione S-transferase	Oxaliplatin	Chemoresistance
A0A534Q2B2_UNCDE	Uniprot	GST	glutathione S-transferase	Oxaliplatin	Chemoresistance
A0A534R7K3_UNCDE	Uniprot	GST	glutathione S-transferase	Oxaliplatin	Chemoresistance
A0A534S7A4_UNCDE	Uniprot	GST	glutathione S-transferase	Oxaliplatin	Chemoresistance
A0A534ST43_UNCDE	Uniprot	GST	glutathione S-transferase	Oxaliplatin	Chemoresistance
A0A534TAX5_UNCDE	Uniprot	GST	glutathione S-transferase	Oxaliplatin	Chemoresistance
A0A534TYD8_UNCDE	Uniprot	GST	glutathione S-transferase	Oxaliplatin	Chemoresistance
A0A534VC96_UNCDE	Uniprot	GST	glutathione S-transferase	Oxaliplatin	Chemoresistance
A0A534VXA4_UNCDE	Uniprot	GST	glutathione S-transferase	Oxaliplatin	Chemoresistance
A0A534WS65_UNCDE	Uniprot	GST	glutathione S-transferase	Oxaliplatin	Chemoresistance
A0A534XP94_UNCDE	Uniprot	GST	glutathione S-transferase	Oxaliplatin	Chemoresistance
A0A534YWH7_UNCDE	Uniprot	GST	glutathione S-transferase	Oxaliplatin	Chemoresistance
A0A534ZTE7_UNCDE	Uniprot	GST	glutathione S-transferase	Oxaliplatin	Chemoresistance
A0A535AB98_UNCDE	Uniprot	GST	glutathione S-transferase	Oxaliplatin	Chemoresistance
A0A535DPM0_UNCCH	Uniprot	GST	glutathione S-transferase	Oxaliplatin	Chemoresistance
A0A535WXZ9_UNCCH	Uniprot	GST	glutathione S-transferase	Oxaliplatin	Chemoresistance
A0A536T675_9PROT	Uniprot	GST	glutathione S-transferase	Oxaliplatin	Chemoresistance
A0A536TXB4_9PROT	Uniprot	GST	glutathione S-transferase	Oxaliplatin	Chemoresistance
A0A536VHT0_9PROT	Uniprot	GST	glutathione S-transferase	Oxaliplatin	Chemoresistance
A0A536W9L8_9PROT	Uniprot	GST	glutathione S-transferase	Oxaliplatin	Chemoresistance
A0A536WTG5_9PROT	Uniprot	GST	glutathione S-transferase	Oxaliplatin	Chemoresistance
A0A536XSY3_9PROT	Uniprot	GST	glutathione S-transferase	Oxaliplatin	Chemoresistance
A0A536Z6I4_9PROT	Uniprot	GST	glutathione S-transferase	Oxaliplatin	Chemoresistance
A0A537BCH5_9PROT	Uniprot	GST	glutathione S-transferase	Oxaliplatin	Chemoresistance
A0A537GFJ9_9PROT	Uniprot	GST	glutathione S-transferase	Oxaliplatin	Chemoresistance
A0A537L863_9PROT	Uniprot	GST	glutathione S-transferase	Oxaliplatin	Chemoresistance
A0A537MEN4_9PROT	Uniprot	GST	glutathione S-transferase	Oxaliplatin	Chemoresistance
A0A537MTH6_9PROT	Uniprot	GST	glutathione S-transferase	Oxaliplatin	Chemoresistance
A0A537N964_9PROT	Uniprot	GST	glutathione S-transferase	Oxaliplatin	Chemoresistance
A0A537NUS8_9PROT	Uniprot	GST	glutathione S-transferase	Oxaliplatin	Chemoresistance
A0A537PCX9_9PROT	Uniprot	GST	glutathione S-transferase	Oxaliplatin	Chemoresistance
A0A537PZ98_9PROT	Uniprot	GST	glutathione S-transferase	Oxaliplatin	Chemoresistance
A0A537QFW3_9PROT	Uniprot	GST	glutathione S-transferase	Oxaliplatin	Chemoresistance
A0A537R164_9PROT	Uniprot	GST	glutathione S-transferase	Oxaliplatin	Chemoresistance
A0A537SIM6_9PROT	Uniprot	GST	glutathione S-transferase	Oxaliplatin	Chemoresistance
A0A537T321_9PROT	Uniprot	GST	glutathione S-transferase	Oxaliplatin	Chemoresistance
A0A537TTD5_9PROT	Uniprot	GST	glutathione S-transferase	Oxaliplatin	Chemoresistance
A0A537UDT4_9PROT	Uniprot	GST	glutathione S-transferase	Oxaliplatin	Chemoresistance
A0A537XTV5_9PROT	Uniprot	GST	glutathione S-transferase	Oxaliplatin	Chemoresistance
A0A537ZZV3_UNCAC	Uniprot	GST	glutathione S-transferase	Oxaliplatin	Chemoresistance
A0A538JXV9_UNCAC	Uniprot	GST	glutathione S-transferase	Oxaliplatin	Chemoresistance
A0A538LZ83_UNCAC	Uniprot	GST	glutathione S-transferase	Oxaliplatin	Chemoresistance
A0A538Q3G7_UNCDE	Uniprot	GST	glutathione S-transferase	Oxaliplatin	Chemoresistance
A0A538RK78_UNCDE	Uniprot	GST	glutathione S-transferase	Oxaliplatin	Chemoresistance
A0A539D6E6_9PROT	Uniprot	GST	glutathione S-transferase	Oxaliplatin	Chemoresistance
A0A539ELT1_9BACT	Uniprot	GST	glutathione S-transferase	Oxaliplatin	Chemoresistance
A0A541BCJ8_9GAMM	Uniprot	GST	glutathione S-transferase	Oxaliplatin	Chemoresistance
A0A542B4Z8_9HYPH	Uniprot	GST	glutathione S-transferase	Oxaliplatin	Chemoresistance
A0A542EVU1_9ACTN	Uniprot	GST	glutathione S-transferase	Oxaliplatin	Chemoresistance
A0A542LNI8_9BURK	Uniprot	GST	glutathione S-transferase	Oxaliplatin	Chemoresistance
A0A542XKA5_SALAC	Uniprot	GST	glutathione S-transferase	Oxaliplatin	Chemoresistance
A0A543B3N3_9ACTN	Uniprot	GST	glutathione S-transferase	Oxaliplatin	Chemoresistance
A0A543E1P1_9PSEU	Uniprot	GST	glutathione S-transferase	Oxaliplatin	Chemoresistance
A0A543KDT0_9RHOB	Uniprot	GST	glutathione S-transferase	Oxaliplatin	Chemoresistance
A0A543Q4M3_ACITH	Uniprot	GST	glutathione S-transferase	Oxaliplatin	Chemoresistance
A0A545SNN7_9RHOB	Uniprot	GST	glutathione S-transferase	Oxaliplatin	Chemoresistance
A0A545U1D0_9PROT	Uniprot	GST	glutathione S-transferase	Oxaliplatin	Chemoresistance
A0A552U9B8_9SPHN	Uniprot	GST	glutathione S-transferase	Oxaliplatin	Chemoresistance
A0A553AQT2_9RHOB	Uniprot	GST	glutathione S-transferase	Oxaliplatin	Chemoresistance
A0A553GZK2_9PSED	Uniprot	GST	glutathione S-transferase	Oxaliplatin	Chemoresistance
A0A553KZC8_9ALTE	Uniprot	GST	glutathione S-transferase	Oxaliplatin	Chemoresistance
A0A553WCU5_9SPHN	Uniprot	GST	glutathione S-transferase	Oxaliplatin	Chemoresistance
A0A554GQG5_9BACT	Uniprot	GST	glutathione S-transferase	Oxaliplatin	Chemoresistance
A0A554KY35_9BACT	Uniprot	GST	glutathione S-transferase	Oxaliplatin	Chemoresistance
A0A554RZF1_9BURK	Uniprot	GST	glutathione S-transferase	Oxaliplatin	Chemoresistance
A0A554XN23_9BURK	Uniprot	GST	glutathione S-transferase	Oxaliplatin	Chemoresistance
A0A557QK99_9RHOO	Uniprot	GST	glutathione S-transferase	Oxaliplatin	Chemoresistance
A0A557SQC7_9RHOO	Uniprot	GST	glutathione S-transferase	Oxaliplatin	Chemoresistance
A0A558DFN0_9GAMM	Uniprot	GST	glutathione S-transferase	Oxaliplatin	Chemoresistance
A0A558ICL5_9VIBR	Uniprot	GST	glutathione S-transferase	Oxaliplatin	Chemoresistance
A0A558NGQ1_9GAMM	Uniprot	GST	glutathione S-transferase	Oxaliplatin	Chemoresistance
A0A559IKV4_9BACL	Uniprot	GST	glutathione S-transferase	Oxaliplatin	Chemoresistance
A0A560BFD9_AZOBR	Uniprot	GST	glutathione S-transferase	Oxaliplatin	Chemoresistance
A0A560F0B6_9PROT	Uniprot	GST	glutathione S-transferase	Oxaliplatin	Chemoresistance
A0A560HAM5_9PROT	Uniprot	GST	glutathione S-transferase	Oxaliplatin	Chemoresistance
A0A560LN04_9SYNE	Uniprot	GST	glutathione S-transferase	Oxaliplatin	Chemoresistance
A0A560PML6_9PSED	Uniprot	GST	glutathione S-transferase	Oxaliplatin	Chemoresistance
A0A560RGV9_9PSED	Uniprot	GST	glutathione S-transferase	Oxaliplatin	Chemoresistance
A0A560UPH2_9BURK	Uniprot	GST	glutathione S-transferase	Oxaliplatin	Chemoresistance
A0A560Z4G9_9PSED	Uniprot	GST	glutathione S-transferase	Oxaliplatin	Chemoresistance
A0A561EB20_9MICO	Uniprot	GST	glutathione S-transferase	Oxaliplatin	Chemoresistance
A0A561SME0_9PSEU	Uniprot	GST	glutathione S-transferase	Oxaliplatin	Chemoresistance
A0A562BUR8_9BURK	Uniprot	GST	glutathione S-transferase	Oxaliplatin	Chemoresistance
A0A562D8W9_9GAMM	Uniprot	GST	glutathione S-transferase	Oxaliplatin	Chemoresistance
A0A562IE53_MICOL	Uniprot	GST	glutathione S-transferase	Oxaliplatin	Chemoresistance
A0A562L5A9_9GAMM	Uniprot	GST	glutathione S-transferase	Oxaliplatin	Chemoresistance
A0A562P665_9BURK	Uniprot	GST	glutathione S-transferase	Oxaliplatin	Chemoresistance
A0A562Q7S6_9PSED	Uniprot	GST	glutathione S-transferase	Oxaliplatin	Chemoresistance
A0A562R0U8_9BURK	Uniprot	GST	glutathione S-transferase	Oxaliplatin	Chemoresistance
A0A562UN38_9SPHN	Uniprot	GST	glutathione S-transferase	Oxaliplatin	Chemoresistance
A0A562ZP88_9BURK	Uniprot	GST	glutathione S-transferase	Oxaliplatin	Chemoresistance
A0A564G302_9HYPH	Uniprot	GST	glutathione S-transferase	Oxaliplatin	Chemoresistance
A0A564WEN4_9PROT	Uniprot	GST	glutathione S-transferase	Oxaliplatin	Chemoresistance
A0A5A7MSN7_9PROT	Uniprot	GST	glutathione S-transferase	Oxaliplatin	Chemoresistance
A0A5A7YUV5_9HYPH	Uniprot	GST	glutathione S-transferase	Oxaliplatin	Chemoresistance
A0A5A8EKX9_9BURK	Uniprot	GST	glutathione S-transferase	Oxaliplatin	Chemoresistance
A0A5A9YZ09_9RHOB	Uniprot	GST	glutathione S-transferase	Oxaliplatin	Chemoresistance
A0A5A9ZH21_9RHOB	Uniprot	GST	glutathione S-transferase	Oxaliplatin	Chemoresistance
A0A5B0BGL6_9GAMM	Uniprot	GST	glutathione S-transferase	Oxaliplatin	Chemoresistance
A0A5B0FC44_9PSED	Uniprot	GST	glutathione S-transferase	Oxaliplatin	Chemoresistance
A0A5B0GJA1_9BURK	Uniprot	GST	glutathione S-transferase	Oxaliplatin	Chemoresistance
A0A5B0VWJ9_RHITR	Uniprot	GST	glutathione S-transferase	Oxaliplatin	Chemoresistance
A0A5B0X326_9GAMM	Uniprot	GST	glutathione S-transferase	Oxaliplatin	Chemoresistance
A0A5B2TM31_9PROT	Uniprot	GST	glutathione S-transferase	Oxaliplatin	Chemoresistance
A0A5B2VD56_9HYPH	Uniprot	GST	glutathione S-transferase	Oxaliplatin	Chemoresistance
A0A5B7UQT7_9ACTN	Uniprot	GST	glutathione S-transferase	Oxaliplatin	Chemoresistance
A0A5B8AWM6_9HYPH	Uniprot	GST	glutathione S-transferase	Oxaliplatin	Chemoresistance
A0A5B8C055_9RHOB	Uniprot	GST	glutathione S-transferase	Oxaliplatin	Chemoresistance
A0A5B8G1Y2_9RHOB	Uniprot	GST	glutathione S-transferase	Oxaliplatin	Chemoresistance
A0A5B8JGN5_9ACTN	Uniprot	GST	glutathione S-transferase	Oxaliplatin	Chemoresistance
A0A5B8L290_9HYPH	Uniprot	GST	glutathione S-transferase	Oxaliplatin	Chemoresistance
A0A5B8LWT8_9HYPH	Uniprot	GST	glutathione S-transferase	Oxaliplatin	Chemoresistance
A0A5B8QWP9_9GAMM	Uniprot	GST	glutathione S-transferase	Oxaliplatin	Chemoresistance
A0A5B8S7U9_9SPHN	Uniprot	GST	glutathione S-transferase	Oxaliplatin	Chemoresistance
A0A5B8XRV7_9DELT	Uniprot	GST	glutathione S-transferase	Oxaliplatin	Chemoresistance
A0A5B9DPE0_9HYPH	Uniprot	GST	glutathione S-transferase	Oxaliplatin	Chemoresistance
A0A5B9EPA5_9RHOB	Uniprot	GST	glutathione S-transferase	Oxaliplatin	Chemoresistance
A0A5B9G8G5_9MICO	Uniprot	GST	glutathione S-transferase	Oxaliplatin	Chemoresistance
A0A5C0AZT6_9BURK	Uniprot	GST	glutathione S-transferase	Oxaliplatin	Chemoresistance
A0A5C0ZYN1_9GAMM	Uniprot	GST	glutathione S-transferase	Oxaliplatin	Chemoresistance
A0A5C1NLK9_9GAMM	Uniprot	GST	glutathione S-transferase	Oxaliplatin	Chemoresistance
A0A5C4LNL1_9HYPH	Uniprot	GST	glutathione S-transferase	Oxaliplatin	Chemoresistance
A0A5C4N9V6_9RHOB	Uniprot	GST	glutathione S-transferase	Oxaliplatin	Chemoresistance
A0A5C5GF44_9RHOB	Uniprot	GST	glutathione S-transferase	Oxaliplatin	Chemoresistance
A0A5C5QF91_9PSED	Uniprot	GST	glutathione S-transferase	Oxaliplatin	Chemoresistance
A0A5C5S3E6_9ACTN	Uniprot	GST	glutathione S-transferase	Oxaliplatin	Chemoresistance
A0A5C5T721_9BACL	Uniprot	GST	glutathione S-transferase	Oxaliplatin	Chemoresistance
A0A5C5TPX6_9HYPH	Uniprot	GST	glutathione S-transferase	Oxaliplatin	Chemoresistance
A0A5C6QKF3_9GAMM	Uniprot	GST	glutathione S-transferase	Oxaliplatin	Chemoresistance
A0A5C6S8Q3_9RHOB	Uniprot	GST	glutathione S-transferase	Oxaliplatin	Chemoresistance
A0A5C6UCP4_9SPHN	Uniprot	GST	glutathione S-transferase	Oxaliplatin	Chemoresistance
A0A5C6XWE7_9RALS	Uniprot	GST	glutathione S-transferase	Oxaliplatin	Chemoresistance
A0A5C7A5M3_9GAMM	Uniprot	GST	glutathione S-transferase	Oxaliplatin	Chemoresistance
A0A5C7EXV4_9PROT	Uniprot	GST	glutathione S-transferase	Oxaliplatin	Chemoresistance
A0A5C7K3J7_9RHOO	Uniprot	GST	glutathione S-transferase	Oxaliplatin	Chemoresistance
A0A5C7KYF3_9GAMM	Uniprot	GST	glutathione S-transferase	Oxaliplatin	Chemoresistance
A0A5C7NCZ4_9PROT	Uniprot	GST	glutathione S-transferase	Oxaliplatin	Chemoresistance
A0A5C7NZI2_9BURK	Uniprot	GST	glutathione S-transferase	Oxaliplatin	Chemoresistance
A0A5C7S8W2_9RHOO	Uniprot	GST	glutathione S-transferase	Oxaliplatin	Chemoresistance
A0A5C7SXI8_9BURK	Uniprot	GST	glutathione S-transferase	Oxaliplatin	Chemoresistance
A0A5C7TTH8_9GAMM	Uniprot	GST	glutathione S-transferase	Oxaliplatin	Chemoresistance
A0A5C7UY32_9BURK	Uniprot	GST	glutathione S-transferase	Oxaliplatin	Chemoresistance
A0A5C7W5C0_9BURK	Uniprot	GST	glutathione S-transferase	Oxaliplatin	Chemoresistance
A0A5C7Y4V2_MYCME	Uniprot	GST	glutathione S-transferase	Oxaliplatin	Chemoresistance
A0A5C8BEK6_9NEIS	Uniprot	GST	glutathione S-transferase	Oxaliplatin	Chemoresistance
A0A5C8P6H1_9HYPH	Uniprot	GST	glutathione S-transferase	Oxaliplatin	Chemoresistance
A0A5C8PM25_9HYPH	Uniprot	GST	glutathione S-transferase	Oxaliplatin	Chemoresistance
A0A5C8TGD6_9HYPH	Uniprot	GST	glutathione S-transferase	Oxaliplatin	Chemoresistance
A0A5C8U9Q4_9HYPH	Uniprot	GST	glutathione S-transferase	Oxaliplatin	Chemoresistance
A0A5C8W412_9HYPH	Uniprot	GST	glutathione S-transferase	Oxaliplatin	Chemoresistance
A0A5C8Z697_9ACTN	Uniprot	GST	glutathione S-transferase	Oxaliplatin	Chemoresistance
A0A5C9A9S0_9GAMM	Uniprot	GST	glutathione S-transferase	Oxaliplatin	Chemoresistance
A0A5D0R8P6_9RHOB	Uniprot	GST	glutathione S-transferase	Oxaliplatin	Chemoresistance
A0A5D0SDJ3_9RHOB	Uniprot	GST	glutathione S-transferase	Oxaliplatin	Chemoresistance
A0A5D4GWT0_9HYPH	Uniprot	GST	glutathione S-transferase	Oxaliplatin	Chemoresistance
A0A5D4XG55_9GAMM	Uniprot	GST	glutathione S-transferase	Oxaliplatin	Chemoresistance
A0A5D8Z598_9GAMM	Uniprot	GST	glutathione S-transferase	Oxaliplatin	Chemoresistance
A0A5D9CLZ3_9HYPH	Uniprot	GST	glutathione S-transferase	Oxaliplatin	Chemoresistance
A0A5E4RB74_9BURK	Uniprot	GST	glutathione S-transferase	Oxaliplatin	Chemoresistance
A0A5E4RXS3_9BURK	Uniprot	GST	glutathione S-transferase	Oxaliplatin	Chemoresistance
A0A5E4UQQ9_9BURK	Uniprot	GST	glutathione S-transferase	Oxaliplatin	Chemoresistance
A0A5E4VAP2_9BURK	Uniprot	GST	glutathione S-transferase	Oxaliplatin	Chemoresistance
A0A5E4WDK2_9BURK	Uniprot	GST	glutathione S-transferase	Oxaliplatin	Chemoresistance
A0A5E4ZVS5_9BURK	Uniprot	GST	glutathione S-transferase	Oxaliplatin	Chemoresistance
A0A5E5B1G6_9BURK	Uniprot	GST	glutathione S-transferase	Oxaliplatin	Chemoresistance
A0A5E6PZA9_PSEFL	Uniprot	GST	glutathione S-transferase	Oxaliplatin	Chemoresistance
A0A5E6RPM1_PSEFL	Uniprot	GST	glutathione S-transferase	Oxaliplatin	Chemoresistance
A0A5E6W5Z9_PSEFL	Uniprot	GST	glutathione S-transferase	Oxaliplatin	Chemoresistance
A0A5E7CXJ0_PSEFL	Uniprot	GST	glutathione S-transferase	Oxaliplatin	Chemoresistance
A0A5E7E6H5_PSEFL	Uniprot	GST	glutathione S-transferase	Oxaliplatin	Chemoresistance
A0A5E7HRS5_PSEFL	Uniprot	GST	glutathione S-transferase	Oxaliplatin	Chemoresistance
A0A5E7L5L9_PSEFL	Uniprot	GST	glutathione S-transferase	Oxaliplatin	Chemoresistance
A0A5E7R241_PSEFL	Uniprot	GST	glutathione S-transferase	Oxaliplatin	Chemoresistance
A0A5E7U608_PSEFL	Uniprot	GST	glutathione S-transferase	Oxaliplatin	Chemoresistance
A0A5E7VLG1_PSEFL	Uniprot	GST	glutathione S-transferase	Oxaliplatin	Chemoresistance
A0A5E7Z268_9SPHN	Uniprot	GST	glutathione S-transferase	Oxaliplatin	Chemoresistance
A0A5E8ACS8_9HYPH	Uniprot	GST	glutathione S-transferase	Oxaliplatin	Chemoresistance
A0A5E8GTQ5_ROSAD	Uniprot	GST	glutathione S-transferase	Oxaliplatin	Chemoresistance
A0A5F1YTZ2_9LEPT	Uniprot	GST	glutathione S-transferase	Oxaliplatin	Chemoresistance
A0A5F2BAY5_9LEPT	Uniprot	GST	glutathione S-transferase	Oxaliplatin	Chemoresistance
A0A5F2D2Y0_LEPME	Uniprot	GST	glutathione S-transferase	Oxaliplatin	Chemoresistance
A0A5F2EBE4_9LEPT	Uniprot	GST	glutathione S-transferase	Oxaliplatin	Chemoresistance
A0A5F2I9W2_9HYPH	Uniprot	GST	glutathione S-transferase	Oxaliplatin	Chemoresistance
A0A5J4EBV1_9BACT	Uniprot	GST	glutathione S-transferase	Oxaliplatin	Chemoresistance
A0A5J5GMQ9_9RHOB	Uniprot	GST	glutathione S-transferase	Oxaliplatin	Chemoresistance
A0A5J5L0E7_9MICC	Uniprot	GST	glutathione S-transferase	Oxaliplatin	Chemoresistance
A0A5J6MC65_9PROT	Uniprot	GST	glutathione S-transferase	Oxaliplatin	Chemoresistance
A0A5J6MSJ6_9PROT	Uniprot	GST	glutathione S-transferase	Oxaliplatin	Chemoresistance
A0A5J6NY16_9GAMM	Uniprot	GST	glutathione S-transferase	Oxaliplatin	Chemoresistance
A0A5J6QFY2_9PSED	Uniprot	GST	glutathione S-transferase	Oxaliplatin	Chemoresistance
A0A5J6V775_9MICO	Uniprot	GST	glutathione S-transferase	Oxaliplatin	Chemoresistance
A0A5J6WY68_9GAMM	Uniprot	GST	glutathione S-transferase	Oxaliplatin	Chemoresistance
A0A5K7TYG4_9PSED	Uniprot	GST	glutathione S-transferase	Oxaliplatin	Chemoresistance
A0A5K7Z851_9BACT	Uniprot	GST	glutathione S-transferase	Oxaliplatin	Chemoresistance
A0A5M6IWR8_9PROT	Uniprot	GST	glutathione S-transferase	Oxaliplatin	Chemoresistance
A0A5M7CGP1_9PSED	Uniprot	GST	glutathione S-transferase	Oxaliplatin	Chemoresistance
A0A5M8P7V7_9HYPH	Uniprot	GST	glutathione S-transferase	Oxaliplatin	Chemoresistance
A0A5N0TDK3_9GAMM	Uniprot	GST	glutathione S-transferase	Oxaliplatin	Chemoresistance
A0A5N3PB68_9HYPH	Uniprot	GST	glutathione S-transferase	Oxaliplatin	Chemoresistance
A0A5N5TUF2_9GAMM	Uniprot	GST	glutathione S-transferase	Oxaliplatin	Chemoresistance
A0A5N8ALI6_9SPHN	Uniprot	GST	glutathione S-transferase	Oxaliplatin	Chemoresistance
A0A5N8VPL6_9ACTN	Uniprot	GST	glutathione S-transferase	Oxaliplatin	Chemoresistance
A0A5N9BQ04_9CHLR	Uniprot	GST	glutathione S-transferase	Oxaliplatin	Chemoresistance
A0A5N9I6M7_9PSED	Uniprot	GST	glutathione S-transferase	Oxaliplatin	Chemoresistance
A0A5P1DZ61_9PSED	Uniprot	GST	glutathione S-transferase	Oxaliplatin	Chemoresistance
A0A5P1UY71_9GAMM	Uniprot	GST	glutathione S-transferase	Oxaliplatin	Chemoresistance
A0A5P2B023_STRVZ	Uniprot	GST	glutathione S-transferase	Oxaliplatin	Chemoresistance
A0A5P2H1H3_9BURK	Uniprot	GST	glutathione S-transferase	Oxaliplatin	Chemoresistance
A0A5P2WZK5_STRST	Uniprot	GST	glutathione S-transferase	Oxaliplatin	Chemoresistance
A0A5P8XM74_9BURK	Uniprot	GST	glutathione S-transferase	Oxaliplatin	Chemoresistance
A0A5P9D5Q1_9HYPH	Uniprot	GST	glutathione S-transferase	Oxaliplatin	Chemoresistance
A0A5P9IMX2_9GAMM	Uniprot	GST	glutathione S-transferase	Oxaliplatin	Chemoresistance
A0A5P9NKI7_9GAMM	Uniprot	GST	glutathione S-transferase	Oxaliplatin	Chemoresistance
A0A5Q0LXU2_VARPD	Uniprot	GST	glutathione S-transferase	Oxaliplatin	Chemoresistance
A0A5Q2NVE3_9BACL	Uniprot	GST	glutathione S-transferase	Oxaliplatin	Chemoresistance
A0A5Q3QCY9_9PSEU	Uniprot	GST	glutathione S-transferase	Oxaliplatin	Chemoresistance
A0A5Q4ECW0_9CYAN	Uniprot	GST	glutathione S-transferase	Oxaliplatin	Chemoresistance
A0A5Q4GQQ8_9GAMM	Uniprot	GST	glutathione S-transferase	Oxaliplatin	Chemoresistance
A0A5R8QL33_9HYPH	Uniprot	GST	glutathione S-transferase	Oxaliplatin	Chemoresistance
A0A5R9JGQ1_9PROT	Uniprot	GST	glutathione S-transferase	Oxaliplatin	Chemoresistance
A0A5R9QD49_9GAMM	Uniprot	GST	glutathione S-transferase	Oxaliplatin	Chemoresistance
A0A5S3QSI0_9GAMM	Uniprot	GST	glutathione S-transferase	Oxaliplatin	Chemoresistance
A0A5S3VDG6_9GAMM	Uniprot	GST	glutathione S-transferase	Oxaliplatin	Chemoresistance
A0A5S3Z1F5_9GAMM	Uniprot	GST	glutathione S-transferase	Oxaliplatin	Chemoresistance
A0A5S4UYT5_9GAMM	Uniprot	GST	glutathione S-transferase	Oxaliplatin	Chemoresistance
A0A5S4YS58_9BRAD	Uniprot	GST	glutathione S-transferase	Oxaliplatin	Chemoresistance
A0A5S9F3B9_9BACT	Uniprot	GST	glutathione S-transferase	Oxaliplatin	Chemoresistance
A0A5S9N6I4_9GAMM	Uniprot	GST	glutathione S-transferase	Oxaliplatin	Chemoresistance
A0A5S9QV48_9GAMM	Uniprot	GST	glutathione S-transferase	Oxaliplatin	Chemoresistance
A0A640JSR3_9BURK	Uniprot	GST	glutathione S-transferase	Oxaliplatin	Chemoresistance
A0A640SDY9_9ACTN	Uniprot	GST	glutathione S-transferase	Oxaliplatin	Chemoresistance
A0A640VXL6_9RHOB	Uniprot	GST	glutathione S-transferase	Oxaliplatin	Chemoresistance
A0A651DFQ9_9BACT	Uniprot	GST	glutathione S-transferase	Oxaliplatin	Chemoresistance
A0A651FMC4_9HYPH	Uniprot	GST	glutathione S-transferase	Oxaliplatin	Chemoresistance
A0A653I3X9_9BURK	Uniprot	GST	glutathione S-transferase	Oxaliplatin	Chemoresistance
A0A653JJK3_9SPHN	Uniprot	GST	glutathione S-transferase	Oxaliplatin	Chemoresistance
A0A653K7I7_9GAMM	Uniprot	GST	glutathione S-transferase	Oxaliplatin	Chemoresistance
A0A653LPH6_9HYPH	Uniprot	GST	glutathione S-transferase	Oxaliplatin	Chemoresistance
A0A653TTI0_9FLAO	Uniprot	GST	glutathione S-transferase	Oxaliplatin	Chemoresistance
A0A653VVL5_9PSED	Uniprot	GST	glutathione S-transferase	Oxaliplatin	Chemoresistance
A0A653YU09_9ALTE	Uniprot	GST	glutathione S-transferase	Oxaliplatin	Chemoresistance
A0A654A4E6_9BURK	Uniprot	GST	glutathione S-transferase	Oxaliplatin	Chemoresistance
A0A654DEJ5_9SPHN	Uniprot	GST	glutathione S-transferase	Oxaliplatin	Chemoresistance
A0A661EV63_9GAMM	Uniprot	GST	glutathione S-transferase	Oxaliplatin	Chemoresistance
A0A661GAS9_9GAMM	Uniprot	GST	glutathione S-transferase	Oxaliplatin	Chemoresistance
A0A661M9R7_UNCDE	Uniprot	GST	glutathione S-transferase	Oxaliplatin	Chemoresistance
A0A661PZU2_UNCDE	Uniprot	GST	glutathione S-transferase	Oxaliplatin	Chemoresistance
A0A679ETC2_9BACI	Uniprot	GST	glutathione S-transferase	Oxaliplatin	Chemoresistance
A0A679I3X1_9BACT	Uniprot	GST	glutathione S-transferase	Oxaliplatin	Chemoresistance
A0A679LV45_CORDP	Uniprot	GST	glutathione S-transferase	Oxaliplatin	Chemoresistance
A0A6A4RMJ8_9RHOB	Uniprot	GST	glutathione S-transferase	Oxaliplatin	Chemoresistance
A0A6A7KLV8_9PROT	Uniprot	GST	glutathione S-transferase	Oxaliplatin	Chemoresistance
A0A6A7M3E2_9PROT	Uniprot	GST	glutathione S-transferase	Oxaliplatin	Chemoresistance
A0A6A7MEU2_9PROT	Uniprot	GST	glutathione S-transferase	Oxaliplatin	Chemoresistance
A0A6A7XYY8_9HYPH	Uniprot	GST	glutathione S-transferase	Oxaliplatin	Chemoresistance
A0A6A8AK56_9HYPH	Uniprot	GST	glutathione S-transferase	Oxaliplatin	Chemoresistance
A0A6A8QL98_9PROT	Uniprot	GST	glutathione S-transferase	Oxaliplatin	Chemoresistance
A0A6B0H258_9BACL	Uniprot	GST	glutathione S-transferase	Oxaliplatin	Chemoresistance
A0A6B0YHN4_9GAMM	Uniprot	GST	glutathione S-transferase	Oxaliplatin	Chemoresistance
A0A6B1YFC2_PSEAI	Uniprot	GST	glutathione S-transferase	Oxaliplatin	Chemoresistance
A0A6B2P9I2_9RHOB	Uniprot	GST	glutathione S-transferase	Oxaliplatin	Chemoresistance
A0A6B2SMY4_9ACTN	Uniprot	GST	glutathione S-transferase	Oxaliplatin	Chemoresistance
A0A6B2WUC4_9ACTN	Uniprot	GST	glutathione S-transferase	Oxaliplatin	Chemoresistance
A0A6B3N615_9CYAN	Uniprot	GST	glutathione S-transferase	Oxaliplatin	Chemoresistance
A0A6B3P304_9PSED	Uniprot	GST	glutathione S-transferase	Oxaliplatin	Chemoresistance
A0A6B3SLU9_9BURK	Uniprot	GST	glutathione S-transferase	Oxaliplatin	Chemoresistance
A0A6B3UMY1_9CAUL	Uniprot	GST	glutathione S-transferase	Oxaliplatin	Chemoresistance
A0A6B8K9F6_9HYPH	Uniprot	GST	glutathione S-transferase	Oxaliplatin	Chemoresistance
A0A6B8MA31_9HYPH	Uniprot	GST	glutathione S-transferase	Oxaliplatin	Chemoresistance
A0A6B8REN6_9BACL	Uniprot	GST	glutathione S-transferase	Oxaliplatin	Chemoresistance
A0A6B9FPD7_9HYPH	Uniprot	GST	glutathione S-transferase	Oxaliplatin	Chemoresistance
A0A6B9ZN60_9BACT	Uniprot	GST	glutathione S-transferase	Oxaliplatin	Chemoresistance
A0A6C0U055_9GAMM	Uniprot	GST	glutathione S-transferase	Oxaliplatin	Chemoresistance
A0A6C1MSZ9_9GAMM	Uniprot	GST	glutathione S-transferase	Oxaliplatin	Chemoresistance
A0A6C1T4J7_9RHOB	Uniprot	GST	glutathione S-transferase	Oxaliplatin	Chemoresistance
A0A6F8UZA9_9HYPH	Uniprot	GST	glutathione S-transferase	Oxaliplatin	Chemoresistance
A0A6F9ZZN8_9BACT	Uniprot	GST	glutathione S-transferase	Oxaliplatin	Chemoresistance
A0A6G2SMB3_9ACTN	Uniprot	GST	glutathione S-transferase	Oxaliplatin	Chemoresistance
A0A6G2VZ50_9ACTN	Uniprot	GST	glutathione S-transferase	Oxaliplatin	Chemoresistance
A0A6G2ZLW8_9ACTN	Uniprot	GST	glutathione S-transferase	Oxaliplatin	Chemoresistance
A0A6G3DL50_9ACTN	Uniprot	GST	glutathione S-transferase	Oxaliplatin	Chemoresistance
A0A6G4WH48_9HYPH	Uniprot	GST	glutathione S-transferase	Oxaliplatin	Chemoresistance
A0A6G6X1T9_9HYPH	Uniprot	GST	glutathione S-transferase	Oxaliplatin	Chemoresistance
A0A6G7H166_9DEIO	Uniprot	GST	glutathione S-transferase	Oxaliplatin	Chemoresistance
A0A6G7T9A9_9ENTR	Uniprot	GST	glutathione S-transferase	Oxaliplatin	Chemoresistance
A0A6G7WGJ3_9LACT	Uniprot	GST	glutathione S-transferase	Oxaliplatin	Chemoresistance
A0A6G7YZY2_9MICO	Uniprot	GST	glutathione S-transferase	Oxaliplatin	Chemoresistance
A0A6G7ZY89_9GAMM	Uniprot	GST	glutathione S-transferase	Oxaliplatin	Chemoresistance
A0A6G8CLS2_9BURK	Uniprot	GST	glutathione S-transferase	Oxaliplatin	Chemoresistance
A0A6G8FJF4_9MICO	Uniprot	GST	glutathione S-transferase	Oxaliplatin	Chemoresistance
A0A6G8INC2_9BURK	Uniprot	GST	glutathione S-transferase	Oxaliplatin	Chemoresistance
A0A6G8NZF0_9BURK	Uniprot	GST	glutathione S-transferase	Oxaliplatin	Chemoresistance
A0A6G8S3C9_9GAMM	Uniprot	GST	glutathione S-transferase	Oxaliplatin	Chemoresistance
A0A6G9QM83_9GAMM	Uniprot	GST	glutathione S-transferase	Oxaliplatin	Chemoresistance
A0A6G9W974_9RHOB	Uniprot	GST	glutathione S-transferase	Oxaliplatin	Chemoresistance
A0A6H0CWP3_9ACTN	Uniprot	GST	glutathione S-transferase	Oxaliplatin	Chemoresistance
A0A6H1W7D7_9MICO	Uniprot	GST	glutathione S-transferase	Oxaliplatin	Chemoresistance
A0A6H2DL51_9SPHN	Uniprot	GST	glutathione S-transferase	Oxaliplatin	Chemoresistance
A0A6H2H7S7_9BURK	Uniprot	GST	glutathione S-transferase	Oxaliplatin	Chemoresistance
A0A6H9HI70_9PROT	Uniprot	GST	glutathione S-transferase	Oxaliplatin	Chemoresistance
A0A6H9WYS0_9ACTN	Uniprot	GST	glutathione S-transferase	Oxaliplatin	Chemoresistance
A0A6I1EHP5_9RHOB	Uniprot	GST	glutathione S-transferase	Oxaliplatin	Chemoresistance
A0A6I1JE84_9HYPH	Uniprot	GST	glutathione S-transferase	Oxaliplatin	Chemoresistance
A0A6I1PBW3_9CELL	Uniprot	GST	glutathione S-transferase	Oxaliplatin	Chemoresistance
A0A6I2GW42_9BACT	Uniprot	GST	glutathione S-transferase	Oxaliplatin	Chemoresistance
A0A6I2KVG2_9BURK	Uniprot	GST	glutathione S-transferase	Oxaliplatin	Chemoresistance
A0A6I2LKF6_9HYPH	Uniprot	GST	glutathione S-transferase	Oxaliplatin	Chemoresistance
A0A6I2UKT3_9RHOB	Uniprot	GST	glutathione S-transferase	Oxaliplatin	Chemoresistance
A0A6I2Z743_UNCAC	Uniprot	GST	glutathione S-transferase	Oxaliplatin	Chemoresistance
A0A6I3EZN7_UNCAC	Uniprot	GST	glutathione S-transferase	Oxaliplatin	Chemoresistance
A0A6I3SVS3_9BURK	Uniprot	GST	glutathione S-transferase	Oxaliplatin	Chemoresistance
A0A6I3WNQ4_9PSED	Uniprot	GST	glutathione S-transferase	Oxaliplatin	Chemoresistance
A0A6I4JXX7_9PSED	Uniprot	GST	glutathione S-transferase	Oxaliplatin	Chemoresistance
A0A6I4LYF1_9SPHN	Uniprot	GST	glutathione S-transferase	Oxaliplatin	Chemoresistance
A0A6I4R8P5_9PSED	Uniprot	GST	glutathione S-transferase	Oxaliplatin	Chemoresistance
A0A6I4SUH9_9SPHN	Uniprot	GST	glutathione S-transferase	Oxaliplatin	Chemoresistance
A0A6I4T636_9SPHN	Uniprot	GST	glutathione S-transferase	Oxaliplatin	Chemoresistance
A0A6I4TU09_9SPHN	Uniprot	GST	glutathione S-transferase	Oxaliplatin	Chemoresistance
A0A6I4UXL8_9SPHN	Uniprot	GST	glutathione S-transferase	Oxaliplatin	Chemoresistance
A0A6I4YU21_9PROT	Uniprot	GST	glutathione S-transferase	Oxaliplatin	Chemoresistance
A0A6I5NBD4_9CYAN	Uniprot	GST	glutathione S-transferase	Oxaliplatin	Chemoresistance
A0A6I5PQ91_9CYAN	Uniprot	GST	glutathione S-transferase	Oxaliplatin	Chemoresistance
A0A6I5RPT0_9PSED	Uniprot	GST	glutathione S-transferase	Oxaliplatin	Chemoresistance
A0A6I5XBN2_9MICO	Uniprot	GST	glutathione S-transferase	Oxaliplatin	Chemoresistance
A0A6I6AV44_9GAMM	Uniprot	GST	glutathione S-transferase	Oxaliplatin	Chemoresistance
A0A6I6EQ95_9GAMM	Uniprot	GST	glutathione S-transferase	Oxaliplatin	Chemoresistance
A0A6I6HAE9_VARPD	Uniprot	GST	glutathione S-transferase	Oxaliplatin	Chemoresistance
A0A6I6IVY4_9RHOB	Uniprot	GST	glutathione S-transferase	Oxaliplatin	Chemoresistance
A0A6I6SJJ6_9GAMM	Uniprot	GST	glutathione S-transferase	Oxaliplatin	Chemoresistance
A0A6I6T720_9PSED	Uniprot	GST	glutathione S-transferase	Oxaliplatin	Chemoresistance
A0A6I7DAC4_9GAMM	Uniprot	GST	glutathione S-transferase	Oxaliplatin	Chemoresistance
A0A6I7NAB4_9GAMM	Uniprot	GST	glutathione S-transferase	Oxaliplatin	Chemoresistance
A0A6J4FPS3_9PROT	Uniprot	GST	glutathione S-transferase	Oxaliplatin	Chemoresistance
A0A6J4I9H0_9BACT	Uniprot	GST	glutathione S-transferase	Oxaliplatin	Chemoresistance
A0A6J4LH36_9ACTN	Uniprot	GST	glutathione S-transferase	Oxaliplatin	Chemoresistance
A0A6J4P8Q8_9CYAN	Uniprot	GST	glutathione S-transferase	Oxaliplatin	Chemoresistance
A0A6J4R3Q0_9ACTN	Uniprot	GST	glutathione S-transferase	Oxaliplatin	Chemoresistance
A0A6J4SQD9_9SPHN	Uniprot	GST	glutathione S-transferase	Oxaliplatin	Chemoresistance
A0A6J4V8G0_9CYAN	Uniprot	GST	glutathione S-transferase	Oxaliplatin	Chemoresistance
A0A6J5CYS0_9BURK	Uniprot	GST	glutathione S-transferase	Oxaliplatin	Chemoresistance
A0A6J5FQ85_9BURK	Uniprot	GST	glutathione S-transferase	Oxaliplatin	Chemoresistance
A0A6J5H429_9BURK	Uniprot	GST	glutathione S-transferase	Oxaliplatin	Chemoresistance
A0A6L3B1D4_AZOBR	Uniprot	GST	glutathione S-transferase	Oxaliplatin	Chemoresistance
A0A6L3SUS9_9HYPH	Uniprot	GST	glutathione S-transferase	Oxaliplatin	Chemoresistance
A0A6L4AJU7_9BACT	Uniprot	GST	glutathione S-transferase	Oxaliplatin	Chemoresistance
A0A6L4YQ79_9RHOO	Uniprot	GST	glutathione S-transferase	Oxaliplatin	Chemoresistance
A0A6L5FPG8_9HYPH	Uniprot	GST	glutathione S-transferase	Oxaliplatin	Chemoresistance
A0A6L5PLE0_9CAUL	Uniprot	GST	glutathione S-transferase	Oxaliplatin	Chemoresistance
A0A6L5QR51_9GAMM	Uniprot	GST	glutathione S-transferase	Oxaliplatin	Chemoresistance
A0A6L6BRP8_UNCAC	Uniprot	GST	glutathione S-transferase	Oxaliplatin	Chemoresistance
A0A6L6GKC6_9GAMM	Uniprot	GST	glutathione S-transferase	Oxaliplatin	Chemoresistance
A0A6L6IUY0_9RHOB	Uniprot	GST	glutathione S-transferase	Oxaliplatin	Chemoresistance
A0A6L6PDG2_9BURK	Uniprot	GST	glutathione S-transferase	Oxaliplatin	Chemoresistance
A0A6L6Q3B5_9BURK	Uniprot	GST	glutathione S-transferase	Oxaliplatin	Chemoresistance
A0A6L6TAC1_9PSED	Uniprot	GST	glutathione S-transferase	Oxaliplatin	Chemoresistance
A0A6L6WDW3_9RHOB	Uniprot	GST	glutathione S-transferase	Oxaliplatin	Chemoresistance
A0A6L7FX20_9RHOB	Uniprot	GST	glutathione S-transferase	Oxaliplatin	Chemoresistance
A0A6L7HZT3_9GAMM	Uniprot	GST	glutathione S-transferase	Oxaliplatin	Chemoresistance
A0A6L7LKA9_9RHOB	Uniprot	GST	glutathione S-transferase	Oxaliplatin	Chemoresistance
A0A6L7MEJ3_9PROT	Uniprot	GST	glutathione S-transferase	Oxaliplatin	Chemoresistance
A0A6L7SRU2_9GAMM	Uniprot	GST	glutathione S-transferase	Oxaliplatin	Chemoresistance
A0A6L8A8K6_9GAMM	Uniprot	GST	glutathione S-transferase	Oxaliplatin	Chemoresistance
A0A6L8BFQ3_9PROT	Uniprot	GST	glutathione S-transferase	Oxaliplatin	Chemoresistance
A0A6L8EM44_9GAMM	Uniprot	GST	glutathione S-transferase	Oxaliplatin	Chemoresistance
A0A6L8I2W4_9RHOB	Uniprot	GST	glutathione S-transferase	Oxaliplatin	Chemoresistance
A0A6L8LS57_9VIBR	Uniprot	GST	glutathione S-transferase	Oxaliplatin	Chemoresistance
A0A6L8RY81_9FIRM	Uniprot	GST	glutathione S-transferase	Oxaliplatin	Chemoresistance
A0A6L8W757_9PROT	Uniprot	GST	glutathione S-transferase	Oxaliplatin	Chemoresistance
A0A6L9G2I9_9MICC	Uniprot	GST	glutathione S-transferase	Oxaliplatin	Chemoresistance
A0A6L9LS86_9BACT	Uniprot	GST	glutathione S-transferase	Oxaliplatin	Chemoresistance
A0A6M0BYE2_9CYAN	Uniprot	GST	glutathione S-transferase	Oxaliplatin	Chemoresistance
A0A6M0F9R8_9CYAN	Uniprot	GST	glutathione S-transferase	Oxaliplatin	Chemoresistance
A0A6M0HTC6_9HYPH	Uniprot	GST	glutathione S-transferase	Oxaliplatin	Chemoresistance
A0A6M0QSU3_9RHOB	Uniprot	GST	glutathione S-transferase	Oxaliplatin	Chemoresistance
A0A6M1LS65_9PROT	Uniprot	GST	glutathione S-transferase	Oxaliplatin	Chemoresistance
A0A6M1MG88_9RHOB	Uniprot	GST	glutathione S-transferase	Oxaliplatin	Chemoresistance
A0A6M1RT33_9HYPH	Uniprot	GST	glutathione S-transferase	Oxaliplatin	Chemoresistance
A0A6M1SNB0_9HYPH	Uniprot	GST	glutathione S-transferase	Oxaliplatin	Chemoresistance
A0A6M1UNM2_9BACT	Uniprot	GST	glutathione S-transferase	Oxaliplatin	Chemoresistance
A0A6M2BP06_9GAMM	Uniprot	GST	glutathione S-transferase	Oxaliplatin	Chemoresistance
A0A6M4A499_9BURK	Uniprot	GST	glutathione S-transferase	Oxaliplatin	Chemoresistance
A0A6M4FNX1_9GAMM	Uniprot	GST	glutathione S-transferase	Oxaliplatin	Chemoresistance
A0A6M5IWT3_9MICO	Uniprot	GST	glutathione S-transferase	Oxaliplatin	Chemoresistance
A0A6M7VXB7_9HYPH	Uniprot	GST	glutathione S-transferase	Oxaliplatin	Chemoresistance
A0A6M8F6J7_9PSED	Uniprot	GST	glutathione S-transferase	Oxaliplatin	Chemoresistance
A0A6N0BRK3_9BURK	Uniprot	GST	glutathione S-transferase	Oxaliplatin	Chemoresistance
A0A6N0JFZ9_ACHDE	Uniprot	GST	glutathione S-transferase	Oxaliplatin	Chemoresistance
A0A6N0X1X0_9SPHN	Uniprot	GST	glutathione S-transferase	Oxaliplatin	Chemoresistance
A0A6N1CWC1_9PSED	Uniprot	GST	glutathione S-transferase	Oxaliplatin	Chemoresistance
A0A6N1X5R9_9BURK	Uniprot	GST	glutathione S-transferase	Oxaliplatin	Chemoresistance
A0A6N2DT82_9PROT	Uniprot	GST	glutathione S-transferase	Oxaliplatin	Chemoresistance
A0A6N3IXC5_9ACTN	Uniprot	GST	glutathione S-transferase	Oxaliplatin	Chemoresistance
A0A6N4A5V5_OENOE	Uniprot	GST	glutathione S-transferase	Oxaliplatin	Chemoresistance
A0A6N4UT64_9MYCO	Uniprot	GST	glutathione S-transferase	Oxaliplatin	Chemoresistance
A0A6N6MV42_9HYPH	Uniprot	GST	glutathione S-transferase	Oxaliplatin	Chemoresistance
A0A6N6RNR5_9GAMM	Uniprot	GST	glutathione S-transferase	Oxaliplatin	Chemoresistance
A0A6N6SWU2_9HYPH	Uniprot	GST	glutathione S-transferase	Oxaliplatin	Chemoresistance
A0A6N6WE99_9BURK	Uniprot	GST	glutathione S-transferase	Oxaliplatin	Chemoresistance
A0A6N6ZMN2_9PROT	Uniprot	GST	glutathione S-transferase	Oxaliplatin	Chemoresistance
A0A6N7ADC3_9CHLR	Uniprot	GST	glutathione S-transferase	Oxaliplatin	Chemoresistance
A0A6N7EBY9_9MICO	Uniprot	GST	glutathione S-transferase	Oxaliplatin	Chemoresistance
A0A6N7FGC0_9PROT	Uniprot	GST	glutathione S-transferase	Oxaliplatin	Chemoresistance
A0A6N7H071_9HYPH	Uniprot	GST	glutathione S-transferase	Oxaliplatin	Chemoresistance
A0A6N7JW83_9GAMM	Uniprot	GST	glutathione S-transferase	Oxaliplatin	Chemoresistance
A0A6N7LMD8_SINTE	Uniprot	GST	glutathione S-transferase	Oxaliplatin	Chemoresistance
A0A6N7P6F1_9BACT	Uniprot	GST	glutathione S-transferase	Oxaliplatin	Chemoresistance
A0A6N7QBA5_9XANT	Uniprot	GST	glutathione S-transferase	Oxaliplatin	Chemoresistance
A0A6N7ZS03_9HYPH	Uniprot	GST	glutathione S-transferase	Oxaliplatin	Chemoresistance
A0A6N8DK50_RHOAC	Uniprot	GST	glutathione S-transferase	Oxaliplatin	Chemoresistance
A0A6N8G6Z8_9CHRO	Uniprot	GST	glutathione S-transferase	Oxaliplatin	Chemoresistance
A0A6N8SBB0_9HYPH	Uniprot	GST	glutathione S-transferase	Oxaliplatin	Chemoresistance
A0A6N8WT01_9BACT	Uniprot	GST	glutathione S-transferase	Oxaliplatin	Chemoresistance
A0A6N8XU05_9BACT	Uniprot	GST	glutathione S-transferase	Oxaliplatin	Chemoresistance
A0A6N9ABJ7_9BACT	Uniprot	GST	glutathione S-transferase	Oxaliplatin	Chemoresistance
A0A6N9CPD7_9GAMM	Uniprot	GST	glutathione S-transferase	Oxaliplatin	Chemoresistance
A0A6N9R6I8_9RHOO	Uniprot	GST	glutathione S-transferase	Oxaliplatin	Chemoresistance
A0A6N9SSK6_9PROT	Uniprot	GST	glutathione S-transferase	Oxaliplatin	Chemoresistance
A0A6N9TEI5_9ALTE	Uniprot	GST	glutathione S-transferase	Oxaliplatin	Chemoresistance
A0A6N9ZDA3_9HYPH	Uniprot	GST	glutathione S-transferase	Oxaliplatin	Chemoresistance
A0A6P0C8E6_9RHOB	Uniprot	GST	glutathione S-transferase	Oxaliplatin	Chemoresistance
A0A6P0KT05_9CYAN	Uniprot	GST	glutathione S-transferase	Oxaliplatin	Chemoresistance
A0A6P0PFQ3_9CYAN	Uniprot	GST	glutathione S-transferase	Oxaliplatin	Chemoresistance
A0A6P0QTZ6_9CYAN	Uniprot	GST	glutathione S-transferase	Oxaliplatin	Chemoresistance
A0A6P0TI13_9CYAN	Uniprot	GST	glutathione S-transferase	Oxaliplatin	Chemoresistance
A0A6P1J409_9BURK	Uniprot	GST	glutathione S-transferase	Oxaliplatin	Chemoresistance
A0A6P1T205_9RHOB	Uniprot	GST	glutathione S-transferase	Oxaliplatin	Chemoresistance
A0A6P1V322_9ENTR	Uniprot	GST	glutathione S-transferase	Oxaliplatin	Chemoresistance
A0A6P2BB64_9GAMM	Uniprot	GST	glutathione S-transferase	Oxaliplatin	Chemoresistance
A0A6P2EWL0_9BURK	Uniprot	GST	glutathione S-transferase	Oxaliplatin	Chemoresistance
A0A6P3BD34_9BURK	Uniprot	GST	glutathione S-transferase	Oxaliplatin	Chemoresistance
A0A6S6SR73_9BACT	Uniprot	GST	glutathione S-transferase	Oxaliplatin	Chemoresistance
A0A6S7AAG9_9BURK	Uniprot	GST	glutathione S-transferase	Oxaliplatin	Chemoresistance
A0A6S7B7M1_9BURK	Uniprot	GST	glutathione S-transferase	Oxaliplatin	Chemoresistance
A0A6S7EM41_9BURK	Uniprot	GST	glutathione S-transferase	Oxaliplatin	Chemoresistance
A0A6V6ZQ77_9RHOB	Uniprot	GST	glutathione S-transferase	Oxaliplatin	Chemoresistance
A0A7C0UMI1_9BACT	Uniprot	GST	glutathione S-transferase	Oxaliplatin	Chemoresistance
A0A7C1NSW5_9GAMM	Uniprot	GST	glutathione S-transferase	Oxaliplatin	Chemoresistance
A0A7C1T1V2_9BACT	Uniprot	GST	glutathione S-transferase	Oxaliplatin	Chemoresistance
A0A7C1W6Y2_9PROT	Uniprot	GST	glutathione S-transferase	Oxaliplatin	Chemoresistance
A0A7C1ZH34_9GAMM	Uniprot	GST	glutathione S-transferase	Oxaliplatin	Chemoresistance
A0A7C2JKY6_9PROT	Uniprot	GST	glutathione S-transferase	Oxaliplatin	Chemoresistance
A0A7C2N459_9BACT	Uniprot	GST	glutathione S-transferase	Oxaliplatin	Chemoresistance
A0A7C2U354_SPHSX	Uniprot	GST	glutathione S-transferase	Oxaliplatin	Chemoresistance
A0A7C2XQY9_UNCCH	Uniprot	GST	glutathione S-transferase	Oxaliplatin	Chemoresistance
A0A7C3DT82_9BACT	Uniprot	GST	glutathione S-transferase	Oxaliplatin	Chemoresistance
A0A7C3JHT0_UNCDE	Uniprot	GST	glutathione S-transferase	Oxaliplatin	Chemoresistance
A0A7C3KY61_UNCAM	Uniprot	GST	glutathione S-transferase	Oxaliplatin	Chemoresistance
A0A7C3NXS4_UNCDE	Uniprot	GST	glutathione S-transferase	Oxaliplatin	Chemoresistance
A0A7C3VKI3_9CYAN	Uniprot	GST	glutathione S-transferase	Oxaliplatin	Chemoresistance
A0A7C4EQ71_9PROT	Uniprot	GST	glutathione S-transferase	Oxaliplatin	Chemoresistance
A0A7C4QEA7_9BACT	Uniprot	GST	glutathione S-transferase	Oxaliplatin	Chemoresistance
A0A7C4XS05_9HYPH	Uniprot	GST	glutathione S-transferase	Oxaliplatin	Chemoresistance
A0A7C5B299_UNCNT	Uniprot	GST	glutathione S-transferase	Oxaliplatin	Chemoresistance
A0A7C5KH81_9GAMM	Uniprot	GST	glutathione S-transferase	Oxaliplatin	Chemoresistance
A0A7C5N0L9_9BACT	Uniprot	GST	glutathione S-transferase	Oxaliplatin	Chemoresistance
A0A7C5R750_9PROT	Uniprot	GST	glutathione S-transferase	Oxaliplatin	Chemoresistance
A0A7C6BCA6_9RHOB	Uniprot	GST	glutathione S-transferase	Oxaliplatin	Chemoresistance
A0A7C7GX50_9GAMM	Uniprot	GST	glutathione S-transferase	Oxaliplatin	Chemoresistance
A0A7C7K4L9_9PROT	Uniprot	GST	glutathione S-transferase	Oxaliplatin	Chemoresistance
A0A7C7NLT5_9GAMM	Uniprot	GST	glutathione S-transferase	Oxaliplatin	Chemoresistance
A0A7C7TNI6_9ACTN	Uniprot	GST	glutathione S-transferase	Oxaliplatin	Chemoresistance
A0A7C7U940_UNCMY	Uniprot	GST	glutathione S-transferase	Oxaliplatin	Chemoresistance
A0A7C7WK74_9GAMM	Uniprot	GST	glutathione S-transferase	Oxaliplatin	Chemoresistance
A0A7C7Z033_9GAMM	Uniprot	GST	glutathione S-transferase	Oxaliplatin	Chemoresistance
A0A7C8CIW7_UNCMY	Uniprot	GST	glutathione S-transferase	Oxaliplatin	Chemoresistance
A0A7C8DTU1_UNCMY	Uniprot	GST	glutathione S-transferase	Oxaliplatin	Chemoresistance
A0A7C8KV05_9BACI	Uniprot	GST	glutathione S-transferase	Oxaliplatin	Chemoresistance
A0A7C9GFD7_9PROT	Uniprot	GST	glutathione S-transferase	Oxaliplatin	Chemoresistance
A0A7C9IGZ7_9RHOB	Uniprot	GST	glutathione S-transferase	Oxaliplatin	Chemoresistance
A0A7C9KCJ4_9ALTE	Uniprot	GST	glutathione S-transferase	Oxaliplatin	Chemoresistance
A0A7C9LQU0_9GAMM	Uniprot	GST	glutathione S-transferase	Oxaliplatin	Chemoresistance
A0A7C9P7S6_9GAMM	Uniprot	GST	glutathione S-transferase	Oxaliplatin	Chemoresistance
A0A7C9REK3_9BRAD	Uniprot	GST	glutathione S-transferase	Oxaliplatin	Chemoresistance
A0A7C9VA13_9HYPH	Uniprot	GST	glutathione S-transferase	Oxaliplatin	Chemoresistance
A0A7D3XZF2_9SPHN	Uniprot	GST	glutathione S-transferase	Oxaliplatin	Chemoresistance
A0A7D5HNH2_9PSED	Uniprot	GST	glutathione S-transferase	Oxaliplatin	Chemoresistance
A0A7D5QJ97_9PSED	Uniprot	GST	glutathione S-transferase	Oxaliplatin	Chemoresistance
A0A7D6BX99_SERMA	Uniprot	GST	glutathione S-transferase	Oxaliplatin	Chemoresistance
A0A7D6Z6J4_9NOCA	Uniprot	GST	glutathione S-transferase	Oxaliplatin	Chemoresistance
A0A7D7QY27_9NOSO	Uniprot	GST	glutathione S-transferase	Oxaliplatin	Chemoresistance
A0A7D7ZPF1_9RHOB	Uniprot	GST	glutathione S-transferase	Oxaliplatin	Chemoresistance
A0A7G2TQ15_9RHOB	Uniprot	GST	glutathione S-transferase	Oxaliplatin	Chemoresistance
A0A7G3BXK2_ACISP	Uniprot	GST	glutathione S-transferase	Oxaliplatin	Chemoresistance
A0A7G4RDP7_9GAMM	Uniprot	GST	glutathione S-transferase	Oxaliplatin	Chemoresistance
A0A7G5EC41_9BURK	Uniprot	GST	glutathione S-transferase	Oxaliplatin	Chemoresistance
A0A7G5IFS5_9SPHN	Uniprot	GST	glutathione S-transferase	Oxaliplatin	Chemoresistance
A0A7G5YY10_9SPHN	Uniprot	GST	glutathione S-transferase	Oxaliplatin	Chemoresistance
A0A7G5ZA09_9BURK	Uniprot	GST	glutathione S-transferase	Oxaliplatin	Chemoresistance
A0A7G7CPC2_9CORY	Uniprot	GST	glutathione S-transferase	Oxaliplatin	Chemoresistance
A0A7G7T083_9XANT	Uniprot	GST	glutathione S-transferase	Oxaliplatin	Chemoresistance
A0A7G7Z4M1_9GAMM	Uniprot	GST	glutathione S-transferase	Oxaliplatin	Chemoresistance
A0A7G8FKG1_9SYNE	Uniprot	GST	glutathione S-transferase	Oxaliplatin	Chemoresistance
A0A7G8YQM1_9PSED	Uniprot	GST	glutathione S-transferase	Oxaliplatin	Chemoresistance
A0A7G9L8Y6_9FLAO	Uniprot	GST	glutathione S-transferase	Oxaliplatin	Chemoresistance
A0A7G9RTM4_9BURK	Uniprot	GST	glutathione S-transferase	Oxaliplatin	Chemoresistance
A0A7H0GHC7_9BURK	Uniprot	GST	glutathione S-transferase	Oxaliplatin	Chemoresistance
A0A7H0TAA1_9PSED	Uniprot	GST	glutathione S-transferase	Oxaliplatin	Chemoresistance
A0A7H1BDH5_9ACTN	Uniprot	GST	glutathione S-transferase	Oxaliplatin	Chemoresistance
A0A7H1MZ61_9PROT	Uniprot	GST	glutathione S-transferase	Oxaliplatin	Chemoresistance
A0A7H1VCM7_9GAMM	Uniprot	GST	glutathione S-transferase	Oxaliplatin	Chemoresistance
A0A7H5AG92_9ENTR	Uniprot	GST	glutathione S-transferase	Oxaliplatin	Chemoresistance
A0A7H8GX23_9ACTN	Uniprot	GST	glutathione S-transferase	Oxaliplatin	Chemoresistance
A0A7H8M7R2_9ACTN	Uniprot	GST	glutathione S-transferase	Oxaliplatin	Chemoresistance
A0A7I0JQX1_9HYPH	Uniprot	GST	glutathione S-transferase	Oxaliplatin	Chemoresistance
A0A7I7SI94_9MYCO	Uniprot	GST	glutathione S-transferase	Oxaliplatin	Chemoresistance
A0A7I8C1Y2_9BURK	Uniprot	GST	glutathione S-transferase	Oxaliplatin	Chemoresistance
A0A7I9VGI8_9ACTN	Uniprot	GST	glutathione S-transferase	Oxaliplatin	Chemoresistance
A0A7J0C9K7_9ACTN	Uniprot	GST	glutathione S-transferase	Oxaliplatin	Chemoresistance
A0A7J4W1M3_9HYPH	Uniprot	GST	glutathione S-transferase	Oxaliplatin	Chemoresistance
A0A7J5DL50_9ACTN	Uniprot	GST	glutathione S-transferase	Oxaliplatin	Chemoresistance
A0A7J9VKA3_9ACTN	Uniprot	GST	glutathione S-transferase	Oxaliplatin	Chemoresistance
A0A7K0A7D0_UNCAC	Uniprot	GST	glutathione S-transferase	Oxaliplatin	Chemoresistance
A0A7K0KR70_UNCAC	Uniprot	GST	glutathione S-transferase	Oxaliplatin	Chemoresistance
A0A7K0R9V7_UNCAC	Uniprot	GST	glutathione S-transferase	Oxaliplatin	Chemoresistance
A0A7K0VSH2_UNCAC	Uniprot	GST	glutathione S-transferase	Oxaliplatin	Chemoresistance
A0A7K1Q161_AGRVI	Uniprot	GST	glutathione S-transferase	Oxaliplatin	Chemoresistance
A0A7K1UKH6_9MICC	Uniprot	GST	glutathione S-transferase	Oxaliplatin	Chemoresistance
A0A7K2H6F6_9ACTN	Uniprot	GST	glutathione S-transferase	Oxaliplatin	Chemoresistance
A0A7K2KEN3_9ACTN	Uniprot	GST	glutathione S-transferase	Oxaliplatin	Chemoresistance
A0A7K3LXU0_9ACTN	Uniprot	GST	glutathione S-transferase	Oxaliplatin	Chemoresistance
A0A7L5YG15_9PROT	Uniprot	GST	glutathione S-transferase	Oxaliplatin	Chemoresistance
A0A7L5ZQP7_9BACL	Uniprot	GST	glutathione S-transferase	Oxaliplatin	Chemoresistance
A0A7L7MKT9_9HYPH	Uniprot	GST	glutathione S-transferase	Oxaliplatin	Chemoresistance
A0A7L8RS52_9HYPH	Uniprot	GST	glutathione S-transferase	Oxaliplatin	Chemoresistance
A0A7L9S2Y2_9GAMM	Uniprot	GST	glutathione S-transferase	Oxaliplatin	Chemoresistance
A0A7L9WPV0_9RHOB	Uniprot	GST	glutathione S-transferase	Oxaliplatin	Chemoresistance
A0A7M1KRC9_9PSED	Uniprot	GST	glutathione S-transferase	Oxaliplatin	Chemoresistance
A0A7M2T5R3_STRCW	Uniprot	GST	glutathione S-transferase	Oxaliplatin	Chemoresistance
A0A7M2XCN4_9SPHN	Uniprot	GST	glutathione S-transferase	Oxaliplatin	Chemoresistance
A0A7M3LUH2_9ACTN	Uniprot	GST	glutathione S-transferase	Oxaliplatin	Chemoresistance
A0A7R6STS3_9GAMM	Uniprot	GST	glutathione S-transferase	Oxaliplatin	Chemoresistance
A0A7R7CKG5_9HYPH	Uniprot	GST	glutathione S-transferase	Oxaliplatin	Chemoresistance
A0A7S6UQ77_9GAMM	Uniprot	GST	glutathione S-transferase	Oxaliplatin	Chemoresistance
A0A7S7TJ22_9BRAD	Uniprot	GST	glutathione S-transferase	Oxaliplatin	Chemoresistance
A0A7S7UGV5_9BRAD	Uniprot	GST	glutathione S-transferase	Oxaliplatin	Chemoresistance
A0A7S7VXY6_9BRAD	Uniprot	GST	glutathione S-transferase	Oxaliplatin	Chemoresistance
A0A7S8C228_9HYPH	Uniprot	GST	glutathione S-transferase	Oxaliplatin	Chemoresistance
A0A7S8ERW3_9HYPH	Uniprot	GST	glutathione S-transferase	Oxaliplatin	Chemoresistance
A0A7S8HDM4_9HYPH	Uniprot	GST	glutathione S-transferase	Oxaliplatin	Chemoresistance
A0A7S9LW43_9RHOB	Uniprot	GST	glutathione S-transferase	Oxaliplatin	Chemoresistance
A0A7T0RRN7_9VIBR	Uniprot	GST	glutathione S-transferase	Oxaliplatin	Chemoresistance
A0A7T1M9I8_9SYNE	Uniprot	GST	glutathione S-transferase	Oxaliplatin	Chemoresistance
A0A7T2CPR9_9BACI	Uniprot	GST	glutathione S-transferase	Oxaliplatin	Chemoresistance
A0A7T2TZ66_9BURK	Uniprot	GST	glutathione S-transferase	Oxaliplatin	Chemoresistance
A0A7T4QZT8_9GAMM	Uniprot	GST	glutathione S-transferase	Oxaliplatin	Chemoresistance
A0A7T4WZU0_9STAP	Uniprot	GST	glutathione S-transferase	Oxaliplatin	Chemoresistance
A0A7T5VF40_9BACT	Uniprot	GST	glutathione S-transferase	Oxaliplatin	Chemoresistance
A0A7T7AMT7_9FIRM	Uniprot	GST	glutathione S-transferase	Oxaliplatin	Chemoresistance
A0A7T7VAY0_9BRAD	Uniprot	GST	glutathione S-transferase	Oxaliplatin	Chemoresistance
A0A7T8ANZ4_9GAMM	Uniprot	GST	glutathione S-transferase	Oxaliplatin	Chemoresistance
A0A7U4JEA1_AGRFH	Uniprot	GST	glutathione S-transferase	Oxaliplatin	Chemoresistance
A0A7U4TMG4_9PROT	Uniprot	GST	glutathione S-transferase	Oxaliplatin	Chemoresistance
A0A7U7I3Q3_STUST	Uniprot	GST	glutathione S-transferase	Oxaliplatin	Chemoresistance
A0A7U9LFR3_PSEFL	Uniprot	GST	glutathione S-transferase	Oxaliplatin	Chemoresistance
A0A7V1BQT7_9GAMM	Uniprot	GST	glutathione S-transferase	Oxaliplatin	Chemoresistance
A0A7V1GT39_9BACT	Uniprot	GST	glutathione S-transferase	Oxaliplatin	Chemoresistance
A0A7V1P543_9GAMM	Uniprot	GST	glutathione S-transferase	Oxaliplatin	Chemoresistance
A0A7V2GZ12_9PROT	Uniprot	GST	glutathione S-transferase	Oxaliplatin	Chemoresistance
A0A7V2SKC3_9HYPH	Uniprot	GST	glutathione S-transferase	Oxaliplatin	Chemoresistance
A0A7V3U4M0_9RHOB	Uniprot	GST	glutathione S-transferase	Oxaliplatin	Chemoresistance
A0A7V4LGN9_UNCDE	Uniprot	GST	glutathione S-transferase	Oxaliplatin	Chemoresistance
A0A7V5I2Q5_9BACT	Uniprot	GST	glutathione S-transferase	Oxaliplatin	Chemoresistance
A0A7V6SSB5_9FIRM	Uniprot	GST	glutathione S-transferase	Oxaliplatin	Chemoresistance
A0A7V7BEC2_9PROT	Uniprot	GST	glutathione S-transferase	Oxaliplatin	Chemoresistance
A0A7V7FWP7_9GAMM	Uniprot	GST	glutathione S-transferase	Oxaliplatin	Chemoresistance
A0A7V7KFG3_9GAMM	Uniprot	GST	glutathione S-transferase	Oxaliplatin	Chemoresistance
A0A7V7T1N6_9PROT	Uniprot	GST	glutathione S-transferase	Oxaliplatin	Chemoresistance
A0A7V7XQ82_9RHOO	Uniprot	GST	glutathione S-transferase	Oxaliplatin	Chemoresistance
A0A7V8B468_9HYPH	Uniprot	GST	glutathione S-transferase	Oxaliplatin	Chemoresistance
A0A7V8F5P4_9GAMM	Uniprot	GST	glutathione S-transferase	Oxaliplatin	Chemoresistance
A0A7V8IR76_9PROT	Uniprot	GST	glutathione S-transferase	Oxaliplatin	Chemoresistance
A0A7V8QQI8_9PROT	Uniprot	GST	glutathione S-transferase	Oxaliplatin	Chemoresistance
A0A7V8XDI0_UNCAC	Uniprot	GST	glutathione S-transferase	Oxaliplatin	Chemoresistance
A0A7V9DJA3_UNCAC	Uniprot	GST	glutathione S-transferase	Oxaliplatin	Chemoresistance
A0A7V9HFS7_9ACTN	Uniprot	GST	glutathione S-transferase	Oxaliplatin	Chemoresistance
A0A7V9JWX4_9BACT	Uniprot	GST	glutathione S-transferase	Oxaliplatin	Chemoresistance
A0A7V9M6U3_9ACTN	Uniprot	GST	glutathione S-transferase	Oxaliplatin	Chemoresistance
A0A7V9Q2F9_9ACTN	Uniprot	GST	glutathione S-transferase	Oxaliplatin	Chemoresistance
A0A7V9S0H7_9ACTN	Uniprot	GST	glutathione S-transferase	Oxaliplatin	Chemoresistance
A0A7V9VYW6_9GAMM	Uniprot	GST	glutathione S-transferase	Oxaliplatin	Chemoresistance
A0A7W0CXP6_9SPHN	Uniprot	GST	glutathione S-transferase	Oxaliplatin	Chemoresistance
A0A7W0GMF0_9BURK	Uniprot	GST	glutathione S-transferase	Oxaliplatin	Chemoresistance
A0A7W0KP66_9ACTN	Uniprot	GST	glutathione S-transferase	Oxaliplatin	Chemoresistance
A0A7W0NM54_UNCAC	Uniprot	GST	glutathione S-transferase	Oxaliplatin	Chemoresistance
A0A7W0S2L0_9ACTN	Uniprot	GST	glutathione S-transferase	Oxaliplatin	Chemoresistance
A0A7W0V920_UNCDE	Uniprot	GST	glutathione S-transferase	Oxaliplatin	Chemoresistance
A0A7W0WQG9_UNCDE	Uniprot	GST	glutathione S-transferase	Oxaliplatin	Chemoresistance
A0A7W0XVG0_9ACTN	Uniprot	GST	glutathione S-transferase	Oxaliplatin	Chemoresistance
A0A7W1AM34_9PROT	Uniprot	GST	glutathione S-transferase	Oxaliplatin	Chemoresistance
A0A7W1HAY0_UNCGE	Uniprot	GST	glutathione S-transferase	Oxaliplatin	Chemoresistance
A0A7W1LRY7_9ACTN	Uniprot	GST	glutathione S-transferase	Oxaliplatin	Chemoresistance
A0A7W1QW33_9PROT	Uniprot	GST	glutathione S-transferase	Oxaliplatin	Chemoresistance
A0A7W1U9V1_9BACT	Uniprot	GST	glutathione S-transferase	Oxaliplatin	Chemoresistance
A0A7W1ZIH6_9BACT	Uniprot	GST	glutathione S-transferase	Oxaliplatin	Chemoresistance
A0A7W2BZ33_9HYPH	Uniprot	GST	glutathione S-transferase	Oxaliplatin	Chemoresistance
A0A7W2FC82_9BURK	Uniprot	GST	glutathione S-transferase	Oxaliplatin	Chemoresistance
A0A7W2JF91_9PSED	Uniprot	GST	glutathione S-transferase	Oxaliplatin	Chemoresistance
A0A7W2MVE7_9GAMM	Uniprot	GST	glutathione S-transferase	Oxaliplatin	Chemoresistance
A0A7W2TCR7_9GAMM	Uniprot	GST	glutathione S-transferase	Oxaliplatin	Chemoresistance
A0A7W2UHY9_9ACTN	Uniprot	GST	glutathione S-transferase	Oxaliplatin	Chemoresistance
A0A7W2YH29_9GAMM	Uniprot	GST	glutathione S-transferase	Oxaliplatin	Chemoresistance
A0A7W3FSR6_9GAMM	Uniprot	GST	glutathione S-transferase	Oxaliplatin	Chemoresistance
A0A7W3IIR3_9GAMM	Uniprot	GST	glutathione S-transferase	Oxaliplatin	Chemoresistance
A0A7W3LPP9_ACTNM	Uniprot	GST	glutathione S-transferase	Oxaliplatin	Chemoresistance
A0A7W3QQJ7_ACTNM	Uniprot	GST	glutathione S-transferase	Oxaliplatin	Chemoresistance
A0A7W3VKE0_9FLAO	Uniprot	GST	glutathione S-transferase	Oxaliplatin	Chemoresistance
A0A7W3XSV0_9BACL	Uniprot	GST	glutathione S-transferase	Oxaliplatin	Chemoresistance
A0A7W4AZJ2_9GAMM	Uniprot	GST	glutathione S-transferase	Oxaliplatin	Chemoresistance
A0A7W4CL68_9RHOB	Uniprot	GST	glutathione S-transferase	Oxaliplatin	Chemoresistance
A0A7W4FCS1_GLUDI	Uniprot	GST	glutathione S-transferase	Oxaliplatin	Chemoresistance
A0A7W4NIH0_GLUDI	Uniprot	GST	glutathione S-transferase	Oxaliplatin	Chemoresistance
A0A7W4PQ31_9PROT	Uniprot	GST	glutathione S-transferase	Oxaliplatin	Chemoresistance
A0A7W4WC24_9GAMM	Uniprot	GST	glutathione S-transferase	Oxaliplatin	Chemoresistance
A0A7W5BF90_9BURK	Uniprot	GST	glutathione S-transferase	Oxaliplatin	Chemoresistance
A0A7W5DBU4_9BURK	Uniprot	GST	glutathione S-transferase	Oxaliplatin	Chemoresistance
A0A7W5FN12_9BACL	Uniprot	GST	glutathione S-transferase	Oxaliplatin	Chemoresistance
A0A7W5HND8_9PSED	Uniprot	GST	glutathione S-transferase	Oxaliplatin	Chemoresistance
A0A7W5J361_9GAMM	Uniprot	GST	glutathione S-transferase	Oxaliplatin	Chemoresistance
A0A7W5MKN1_9SPHN	Uniprot	GST	glutathione S-transferase	Oxaliplatin	Chemoresistance
A0A7W5NTA6_9GAMM	Uniprot	GST	glutathione S-transferase	Oxaliplatin	Chemoresistance
A0A7W5Q879_9HYPH	Uniprot	GST	glutathione S-transferase	Oxaliplatin	Chemoresistance
A0A7W5SFJ4_9HYPH	Uniprot	GST	glutathione S-transferase	Oxaliplatin	Chemoresistance
A0A7W5TJ97_9HYPH	Uniprot	GST	glutathione S-transferase	Oxaliplatin	Chemoresistance
A0A7W6A1C9_9CAUL	Uniprot	GST	glutathione S-transferase	Oxaliplatin	Chemoresistance
A0A7W6B138_9HYPH	Uniprot	GST	glutathione S-transferase	Oxaliplatin	Chemoresistance
A0A7W6BTH9_9SPHN	Uniprot	GST	glutathione S-transferase	Oxaliplatin	Chemoresistance
A0A7W6CNS5_9SPHN	Uniprot	GST	glutathione S-transferase	Oxaliplatin	Chemoresistance
A0A7W6DG88_9SPHN	Uniprot	GST	glutathione S-transferase	Oxaliplatin	Chemoresistance
A0A7W6EAE3_9HYPH	Uniprot	GST	glutathione S-transferase	Oxaliplatin	Chemoresistance
A0A7W6F720_9HYPH	Uniprot	GST	glutathione S-transferase	Oxaliplatin	Chemoresistance
A0A7W6G6I8_9SPHN	Uniprot	GST	glutathione S-transferase	Oxaliplatin	Chemoresistance
A0A7W6JBM7_9CAUL	Uniprot	GST	glutathione S-transferase	Oxaliplatin	Chemoresistance
A0A7W6KAB9_9SPHI	Uniprot	GST	glutathione S-transferase	Oxaliplatin	Chemoresistance
A0A7W6MMP0_9HYPH	Uniprot	GST	glutathione S-transferase	Oxaliplatin	Chemoresistance
A0A7W6NZG4_9SPHN	Uniprot	GST	glutathione S-transferase	Oxaliplatin	Chemoresistance
A0A7W6Q5G8_9RHOB	Uniprot	GST	glutathione S-transferase	Oxaliplatin	Chemoresistance
A0A7W6REG7_9PROT	Uniprot	GST	glutathione S-transferase	Oxaliplatin	Chemoresistance
A0A7W7A7Z2_9SPHN	Uniprot	GST	glutathione S-transferase	Oxaliplatin	Chemoresistance
A0A7W7B5Q0_9SPHN	Uniprot	GST	glutathione S-transferase	Oxaliplatin	Chemoresistance
A0A7W7GVW6_9ACTN	Uniprot	GST	glutathione S-transferase	Oxaliplatin	Chemoresistance
A0A7W7KB05_9SPHN	Uniprot	GST	glutathione S-transferase	Oxaliplatin	Chemoresistance
A0A7W7LL22_9ACTN	Uniprot	GST	glutathione S-transferase	Oxaliplatin	Chemoresistance
A0A7W7V8U8_9GAMM	Uniprot	GST	glutathione S-transferase	Oxaliplatin	Chemoresistance
A0A7W7Z324_9BRAD	Uniprot	GST	glutathione S-transferase	Oxaliplatin	Chemoresistance
A0A7W8DUZ7_9HYPH	Uniprot	GST	glutathione S-transferase	Oxaliplatin	Chemoresistance
A0A7W8I2H0_9DEIO	Uniprot	GST	glutathione S-transferase	Oxaliplatin	Chemoresistance
A0A7W8L3Q3_9BURK	Uniprot	GST	glutathione S-transferase	Oxaliplatin	Chemoresistance
A0A7W8U942_9HYPH	Uniprot	GST	glutathione S-transferase	Oxaliplatin	Chemoresistance
A0A7W8XM43_9HYPH	Uniprot	GST	glutathione S-transferase	Oxaliplatin	Chemoresistance
A0A7W8Z0L3_9ACTN	Uniprot	GST	glutathione S-transferase	Oxaliplatin	Chemoresistance
A0A7W9AR18_9SPHN	Uniprot	GST	glutathione S-transferase	Oxaliplatin	Chemoresistance
A0A7W9BLK9_9RHOB	Uniprot	GST	glutathione S-transferase	Oxaliplatin	Chemoresistance
A0A7W9CJU8_9CAUL	Uniprot	GST	glutathione S-transferase	Oxaliplatin	Chemoresistance
A0A7W9EVV7_9SPHN	Uniprot	GST	glutathione S-transferase	Oxaliplatin	Chemoresistance
A0A7W9X0E2_9BURK	Uniprot	GST	glutathione S-transferase	Oxaliplatin	Chemoresistance
A0A7W9Z6R2_9GAMM	Uniprot	GST	glutathione S-transferase	Oxaliplatin	Chemoresistance
A0A7X0ABT6_9GAMM	Uniprot	GST	glutathione S-transferase	Oxaliplatin	Chemoresistance
A0A7X0B2H0_9PROT	Uniprot	GST	glutathione S-transferase	Oxaliplatin	Chemoresistance
A0A7X0D653_9ACTN	Uniprot	GST	glutathione S-transferase	Oxaliplatin	Chemoresistance
A0A7X0H1E3_9SPHN	Uniprot	GST	glutathione S-transferase	Oxaliplatin	Chemoresistance
A0A7X0JBM9_9SPHN	Uniprot	GST	glutathione S-transferase	Oxaliplatin	Chemoresistance
A0A7X0MRK3_9HYPH	Uniprot	GST	glutathione S-transferase	Oxaliplatin	Chemoresistance
A0A7X0PGG8_9BURK	Uniprot	GST	glutathione S-transferase	Oxaliplatin	Chemoresistance
A0A7X0UX73_9GAMM	Uniprot	GST	glutathione S-transferase	Oxaliplatin	Chemoresistance
A0A7X1FBS0_9SPHN	Uniprot	GST	glutathione S-transferase	Oxaliplatin	Chemoresistance
A0A7X1GCC1_9PSED	Uniprot	GST	glutathione S-transferase	Oxaliplatin	Chemoresistance
A0A7X1N7G6_9BURK	Uniprot	GST	glutathione S-transferase	Oxaliplatin	Chemoresistance
A0A7X1TX46_9PROT	Uniprot	GST	glutathione S-transferase	Oxaliplatin	Chemoresistance
A0A7X1ZDQ8_9PROT	Uniprot	GST	glutathione S-transferase	Oxaliplatin	Chemoresistance
A0A7X2GXB7_9NEIS	Uniprot	GST	glutathione S-transferase	Oxaliplatin	Chemoresistance
A0A7X2IS30_9BURK	Uniprot	GST	glutathione S-transferase	Oxaliplatin	Chemoresistance
A0A7X2LSV9_9BURK	Uniprot	GST	glutathione S-transferase	Oxaliplatin	Chemoresistance
A0A7X2V9Y5_9GAMM	Uniprot	GST	glutathione S-transferase	Oxaliplatin	Chemoresistance
A0A7X3FPA6_9HYPH	Uniprot	GST	glutathione S-transferase	Oxaliplatin	Chemoresistance
A0A7X3H1E7_9GAMM	Uniprot	GST	glutathione S-transferase	Oxaliplatin	Chemoresistance
A0A7X3I4Z6_9HYPH	Uniprot	GST	glutathione S-transferase	Oxaliplatin	Chemoresistance
A0A7X3LUS8_9HYPH	Uniprot	GST	glutathione S-transferase	Oxaliplatin	Chemoresistance
A0A7X3P6G4_9SYNE	Uniprot	GST	glutathione S-transferase	Oxaliplatin	Chemoresistance
A0A7X3SPR1_9HYPH	Uniprot	GST	glutathione S-transferase	Oxaliplatin	Chemoresistance
A0A7X3YBC4_9PROT	Uniprot	GST	glutathione S-transferase	Oxaliplatin	Chemoresistance
A0A7X4A0C9_9RHOB	Uniprot	GST	glutathione S-transferase	Oxaliplatin	Chemoresistance
A0A7X4H1F1_9BURK	Uniprot	GST	glutathione S-transferase	Oxaliplatin	Chemoresistance
A0A7X4W016_9GAMM	Uniprot	GST	glutathione S-transferase	Oxaliplatin	Chemoresistance
A0A7X5RKL5_9ALTE	Uniprot	GST	glutathione S-transferase	Oxaliplatin	Chemoresistance
A0A7X5V012_9SPHN	Uniprot	GST	glutathione S-transferase	Oxaliplatin	Chemoresistance
A0A7X5Y6W9_9SPHN	Uniprot	GST	glutathione S-transferase	Oxaliplatin	Chemoresistance
A0A7X6G0B0_9ALTE	Uniprot	GST	glutathione S-transferase	Oxaliplatin	Chemoresistance
A0A7X6GVX7_9RHOB	Uniprot	GST	glutathione S-transferase	Oxaliplatin	Chemoresistance
A0A7X6N6A5_9VIBR	Uniprot	GST	glutathione S-transferase	Oxaliplatin	Chemoresistance
A0A7X6RTK8_9ACTN	Uniprot	GST	glutathione S-transferase	Oxaliplatin	Chemoresistance
A0A7X6XIM7_9BACT	Uniprot	GST	glutathione S-transferase	Oxaliplatin	Chemoresistance
A0A7X7CTF3_9BURK	Uniprot	GST	glutathione S-transferase	Oxaliplatin	Chemoresistance
A0A7X7JFT2_RHOSO	Uniprot	GST	glutathione S-transferase	Oxaliplatin	Chemoresistance
A0A7X7R6Q7_9RHOO	Uniprot	GST	glutathione S-transferase	Oxaliplatin	Chemoresistance
A0A7X8AZ03_9FIRM	Uniprot	GST	glutathione S-transferase	Oxaliplatin	Chemoresistance
A0A7X8PJ25_9HYPH	Uniprot	GST	glutathione S-transferase	Oxaliplatin	Chemoresistance
A0A7X8TP22_9VIBR	Uniprot	GST	glutathione S-transferase	Oxaliplatin	Chemoresistance
A0A7X8Y9V4_9HYPH	Uniprot	GST	glutathione S-transferase	Oxaliplatin	Chemoresistance
A0A7X9EK41_9BACT	Uniprot	GST	glutathione S-transferase	Oxaliplatin	Chemoresistance
A0A7X9LBR9_9STRE	Uniprot	GST	glutathione S-transferase	Oxaliplatin	Chemoresistance
A0A7X9WQR6_9SPHN	Uniprot	GST	glutathione S-transferase	Oxaliplatin	Chemoresistance
A0A7X9ZX65_9BURK	Uniprot	GST	glutathione S-transferase	Oxaliplatin	Chemoresistance
A0A7Y0BF09_9BURK	Uniprot	GST	glutathione S-transferase	Oxaliplatin	Chemoresistance
A0A7Y0C3X5_9BURK	Uniprot	GST	glutathione S-transferase	Oxaliplatin	Chemoresistance
A0A7Y0DRF4_9GAMM	Uniprot	GST	glutathione S-transferase	Oxaliplatin	Chemoresistance
A0A7Y0G861_9BURK	Uniprot	GST	glutathione S-transferase	Oxaliplatin	Chemoresistance
A0A7Y0HDX9_9PROT	Uniprot	GST	glutathione S-transferase	Oxaliplatin	Chemoresistance
A0A7Y0M3W0_9GAMM	Uniprot	GST	glutathione S-transferase	Oxaliplatin	Chemoresistance
A0A7Y0W555_9PSED	Uniprot	GST	glutathione S-transferase	Oxaliplatin	Chemoresistance
A0A7Y0X7G0_VIBPH	Uniprot	GST	glutathione S-transferase	Oxaliplatin	Chemoresistance
A0A7Y0ZFG7_9PSED	Uniprot	GST	glutathione S-transferase	Oxaliplatin	Chemoresistance
A0A7Y1FXY1_9PSED	Uniprot	GST	glutathione S-transferase	Oxaliplatin	Chemoresistance
A0A7Y1TF75_9GAMM	Uniprot	GST	glutathione S-transferase	Oxaliplatin	Chemoresistance
A0A7Y1XV90_9ACTN	Uniprot	GST	glutathione S-transferase	Oxaliplatin	Chemoresistance
A0A7Y2BIM1_UNCMY	Uniprot	GST	glutathione S-transferase	Oxaliplatin	Chemoresistance
A0A7Y2CQJ0_9BACT	Uniprot	GST	glutathione S-transferase	Oxaliplatin	Chemoresistance
A0A7Y2FMD4_UNCMY	Uniprot	GST	glutathione S-transferase	Oxaliplatin	Chemoresistance
A0A7Y2GWA9_9BACT	Uniprot	GST	glutathione S-transferase	Oxaliplatin	Chemoresistance
A0A7Y2TVX5_9RHOB	Uniprot	GST	glutathione S-transferase	Oxaliplatin	Chemoresistance
A0A7Y2YC51_9GAMM	Uniprot	GST	glutathione S-transferase	Oxaliplatin	Chemoresistance
A0A7Y3BC01_9RHOB	Uniprot	GST	glutathione S-transferase	Oxaliplatin	Chemoresistance
A0A7Y3D913_UNCMY	Uniprot	GST	glutathione S-transferase	Oxaliplatin	Chemoresistance
A0A7Y3FDV7_9RHOB	Uniprot	GST	glutathione S-transferase	Oxaliplatin	Chemoresistance
A0A7Y3GW26_UNCMY	Uniprot	GST	glutathione S-transferase	Oxaliplatin	Chemoresistance
A0A7Y3JYD1_9PROT	Uniprot	GST	glutathione S-transferase	Oxaliplatin	Chemoresistance
A0A7Y3NGJ4_9BURK	Uniprot	GST	glutathione S-transferase	Oxaliplatin	Chemoresistance
A0A7Y3YQM1_9VIBR	Uniprot	GST	glutathione S-transferase	Oxaliplatin	Chemoresistance
A0A7Y4A6U1_9VIBR	Uniprot	GST	glutathione S-transferase	Oxaliplatin	Chemoresistance
A0A7Y4BJP5_9VIBR	Uniprot	GST	glutathione S-transferase	Oxaliplatin	Chemoresistance
A0A7Y4IH54_MYXXA	Uniprot	GST	glutathione S-transferase	Oxaliplatin	Chemoresistance
A0A7Y4M4C5_9BRAD	Uniprot	GST	glutathione S-transferase	Oxaliplatin	Chemoresistance
A0A7Y4SIZ7_9BACT	Uniprot	GST	glutathione S-transferase	Oxaliplatin	Chemoresistance
A0A7Y4U128_UNCDE	Uniprot	GST	glutathione S-transferase	Oxaliplatin	Chemoresistance
A0A7Y4WPJ1_9PROT	Uniprot	GST	glutathione S-transferase	Oxaliplatin	Chemoresistance
A0A7Y4Y531_LYSSP	Uniprot	GST	glutathione S-transferase	Oxaliplatin	Chemoresistance
A0A7Y4ZZD3_9PROT	Uniprot	GST	glutathione S-transferase	Oxaliplatin	Chemoresistance
A0A7Y5ER41_UNCAM	Uniprot	GST	glutathione S-transferase	Oxaliplatin	Chemoresistance
A0A7Y5N8W2_9BACT	Uniprot	GST	glutathione S-transferase	Oxaliplatin	Chemoresistance
A0A7Y5WRA9_9BACT	Uniprot	GST	glutathione S-transferase	Oxaliplatin	Chemoresistance
A0A7Y6D5H5_9PSED	Uniprot	GST	glutathione S-transferase	Oxaliplatin	Chemoresistance
A0A7Y6JV84_9BURK	Uniprot	GST	glutathione S-transferase	Oxaliplatin	Chemoresistance
A0A7Y6MQ33_9VIBR	Uniprot	GST	glutathione S-transferase	Oxaliplatin	Chemoresistance
A0A7Y6PQX3_9BACT	Uniprot	GST	glutathione S-transferase	Oxaliplatin	Chemoresistance
A0A7Y6UD58_9BACT	Uniprot	GST	glutathione S-transferase	Oxaliplatin	Chemoresistance
A0A7Y6V363_9GAMM	Uniprot	GST	glutathione S-transferase	Oxaliplatin	Chemoresistance
A0A7Y6X6U1_9BACT	Uniprot	GST	glutathione S-transferase	Oxaliplatin	Chemoresistance
A0A7Y6Y956_9GAMM	Uniprot	GST	glutathione S-transferase	Oxaliplatin	Chemoresistance
A0A7Y6Z9E0_9RHOB	Uniprot	GST	glutathione S-transferase	Oxaliplatin	Chemoresistance
A0A7Y7D6V8_9GAMM	Uniprot	GST	glutathione S-transferase	Oxaliplatin	Chemoresistance
A0A7Y7NDG1_DESBX	Uniprot	GST	glutathione S-transferase	Oxaliplatin	Chemoresistance
A0A7Y7SAB3_9PSED	Uniprot	GST	glutathione S-transferase	Oxaliplatin	Chemoresistance
A0A7Y7V4K7_9PSED	Uniprot	GST	glutathione S-transferase	Oxaliplatin	Chemoresistance
A0A7Y7ZGY6_PSEPU	Uniprot	GST	glutathione S-transferase	Oxaliplatin	Chemoresistance
A0A7Y8AEW5_9PSED	Uniprot	GST	glutathione S-transferase	Oxaliplatin	Chemoresistance
A0A7Y8CNL2_9PSED	Uniprot	GST	glutathione S-transferase	Oxaliplatin	Chemoresistance
A0A7Y8HYD4_9BACT	Uniprot	GST	glutathione S-transferase	Oxaliplatin	Chemoresistance
A0A7Y8K0E0_9CAUL	Uniprot	GST	glutathione S-transferase	Oxaliplatin	Chemoresistance
A0A7Y8MH77_9PROT	Uniprot	GST	glutathione S-transferase	Oxaliplatin	Chemoresistance
A0A7Y8N824_9HYPH	Uniprot	GST	glutathione S-transferase	Oxaliplatin	Chemoresistance
A0A7Y8QDK1_9STAP	Uniprot	GST	glutathione S-transferase	Oxaliplatin	Chemoresistance
A0A7Y9E7D7_9ACTN	Uniprot	GST	glutathione S-transferase	Oxaliplatin	Chemoresistance
A0A7Y9HND5_9BURK	Uniprot	GST	glutathione S-transferase	Oxaliplatin	Chemoresistance
A0A7Y9N488_9SPHN	Uniprot	GST	glutathione S-transferase	Oxaliplatin	Chemoresistance
A0A7Y9R1U7_9BURK	Uniprot	GST	glutathione S-transferase	Oxaliplatin	Chemoresistance
A0A7Y9WT71_9BURK	Uniprot	GST	glutathione S-transferase	Oxaliplatin	Chemoresistance
A0A7Y9XYE2_9SPHN	Uniprot	GST	glutathione S-transferase	Oxaliplatin	Chemoresistance
A0A7Z0N2K9_9BURK	Uniprot	GST	glutathione S-transferase	Oxaliplatin	Chemoresistance
A0A7Z0P085_9GAMM	Uniprot	GST	glutathione S-transferase	Oxaliplatin	Chemoresistance
A0A7Z0TX78_9GAMM	Uniprot	GST	glutathione S-transferase	Oxaliplatin	Chemoresistance
A0A7Z1AEJ9_9GAMM	Uniprot	GST	glutathione S-transferase	Oxaliplatin	Chemoresistance
A0A7Z1HHF1_9GAMM	Uniprot	GST	glutathione S-transferase	Oxaliplatin	Chemoresistance
A0A7Z1YCQ2_9GAMM	Uniprot	GST	glutathione S-transferase	Oxaliplatin	Chemoresistance
A0A7Z2XEL1_9PSED	Uniprot	GST	glutathione S-transferase	Oxaliplatin	Chemoresistance
A0A7Z2ZSM7_9BURK	Uniprot	GST	glutathione S-transferase	Oxaliplatin	Chemoresistance
A0A7Z6W9R7_CERSP	Uniprot	GST	glutathione S-transferase	Oxaliplatin	Chemoresistance
A0A7Z7E9G8_9BURK	Uniprot	GST	glutathione S-transferase	Oxaliplatin	Chemoresistance
A0A7Z7H333_9BURK	Uniprot	GST	glutathione S-transferase	Oxaliplatin	Chemoresistance
A0A7Z7N3B9_9BURK	Uniprot	GST	glutathione S-transferase	Oxaliplatin	Chemoresistance
A0A7Z7RMP7_9NEIS	Uniprot	GST	glutathione S-transferase	Oxaliplatin	Chemoresistance
A0A7Z9DYP7_9CYAN	Uniprot	GST	glutathione S-transferase	Oxaliplatin	Chemoresistance
A0A7Z9K6C0_9PROT	Uniprot	GST	glutathione S-transferase	Oxaliplatin	Chemoresistance
A0A800AYC2_9FLAO	Uniprot	GST	glutathione S-transferase	Oxaliplatin	Chemoresistance
A0A800JP18_9FLAO	Uniprot	GST	glutathione S-transferase	Oxaliplatin	Chemoresistance
A0A808XHZ7_9ENTR	Uniprot	GST	glutathione S-transferase	Oxaliplatin	Chemoresistance
A0A809R6L1_9PROT	Uniprot	GST	glutathione S-transferase	Oxaliplatin	Chemoresistance
A0A811GED9_9GAMM	Uniprot	GST	glutathione S-transferase	Oxaliplatin	Chemoresistance
A0A812GJ53_9VIBR	Uniprot	GST	glutathione S-transferase	Oxaliplatin	Chemoresistance
A0A826X378_ECOLX	Uniprot	GST	glutathione S-transferase	Oxaliplatin	Chemoresistance
A0A829Y5H9_9GAMM	Uniprot	GST	glutathione S-transferase	Oxaliplatin	Chemoresistance
A0A831NLJ3_9BACT	Uniprot	GST	glutathione S-transferase	Oxaliplatin	Chemoresistance
A0A831WE95_9GAMM	Uniprot	GST	glutathione S-transferase	Oxaliplatin	Chemoresistance
A0A831Z6I4_9GAMM	Uniprot	GST	glutathione S-transferase	Oxaliplatin	Chemoresistance
A0A832E227_9GAMM	Uniprot	GST	glutathione S-transferase	Oxaliplatin	Chemoresistance
A0A833FWH1_9HYPH	Uniprot	GST	glutathione S-transferase	Oxaliplatin	Chemoresistance
A0A833GXD9_9LEPT	Uniprot	GST	glutathione S-transferase	Oxaliplatin	Chemoresistance
A0A833J505_9HYPH	Uniprot	GST	glutathione S-transferase	Oxaliplatin	Chemoresistance
A0A836TDU5_9PROT	Uniprot	GST	glutathione S-transferase	Oxaliplatin	Chemoresistance
A0A836UEF6_9GAMM	Uniprot	GST	glutathione S-transferase	Oxaliplatin	Chemoresistance
A0A836X7Q2_9GAMM	Uniprot	GST	glutathione S-transferase	Oxaliplatin	Chemoresistance
A0A837IAP3_9BACT	Uniprot	GST	glutathione S-transferase	Oxaliplatin	Chemoresistance
A0A837KCL0_KLEAE	Uniprot	GST	glutathione S-transferase	Oxaliplatin	Chemoresistance
A0A837VXW7_9BURK	Uniprot	GST	glutathione S-transferase	Oxaliplatin	Chemoresistance
A0A838BLZ3_9HYPH	Uniprot	GST	glutathione S-transferase	Oxaliplatin	Chemoresistance
A0A838D0Q1_9ACTN	Uniprot	GST	glutathione S-transferase	Oxaliplatin	Chemoresistance
A0A838GPP5_9ACTN	Uniprot	GST	glutathione S-transferase	Oxaliplatin	Chemoresistance
A0A838IIG8_9DELT	Uniprot	GST	glutathione S-transferase	Oxaliplatin	Chemoresistance
A0A838L4H0_9SPHN	Uniprot	GST	glutathione S-transferase	Oxaliplatin	Chemoresistance
A0A838M534_9HYPH	Uniprot	GST	glutathione S-transferase	Oxaliplatin	Chemoresistance
A0A838MY80_9BACT	Uniprot	GST	glutathione S-transferase	Oxaliplatin	Chemoresistance
A0A838T209_9BACT	Uniprot	GST	glutathione S-transferase	Oxaliplatin	Chemoresistance
A0A838V4J9_9SPHN	Uniprot	GST	glutathione S-transferase	Oxaliplatin	Chemoresistance
A0A838WA53_UNCGE	Uniprot	GST	glutathione S-transferase	Oxaliplatin	Chemoresistance
A0A839CW93_9PROT	Uniprot	GST	glutathione S-transferase	Oxaliplatin	Chemoresistance
A0A839FEC8_9HYPH	Uniprot	GST	glutathione S-transferase	Oxaliplatin	Chemoresistance
A0A839SA20_9PSEU	Uniprot	GST	glutathione S-transferase	Oxaliplatin	Chemoresistance
A0A839UQ26_9GAMM	Uniprot	GST	glutathione S-transferase	Oxaliplatin	Chemoresistance
A0A839VQV8_9BURK	Uniprot	GST	glutathione S-transferase	Oxaliplatin	Chemoresistance
A0A839WSA6_9GAMM	Uniprot	GST	glutathione S-transferase	Oxaliplatin	Chemoresistance
A0A839ZWN0_9CAUL	Uniprot	GST	glutathione S-transferase	Oxaliplatin	Chemoresistance
A0A840ABB3_9PROT	Uniprot	GST	glutathione S-transferase	Oxaliplatin	Chemoresistance
A0A840C3H6_9HYPH	Uniprot	GST	glutathione S-transferase	Oxaliplatin	Chemoresistance
A0A840F2Y2_9SPHN	Uniprot	GST	glutathione S-transferase	Oxaliplatin	Chemoresistance
A0A840G2L7_RHOTE	Uniprot	GST	glutathione S-transferase	Oxaliplatin	Chemoresistance
A0A840I5A2_9PROT	Uniprot	GST	glutathione S-transferase	Oxaliplatin	Chemoresistance
A0A840LC89_9BURK	Uniprot	GST	glutathione S-transferase	Oxaliplatin	Chemoresistance
A0A840N235_9BRAD	Uniprot	GST	glutathione S-transferase	Oxaliplatin	Chemoresistance
A0A840R210_9GAMM	Uniprot	GST	glutathione S-transferase	Oxaliplatin	Chemoresistance
A0A840RVL3_9BURK	Uniprot	GST	glutathione S-transferase	Oxaliplatin	Chemoresistance
A0A840SXC2_9RHOB	Uniprot	GST	glutathione S-transferase	Oxaliplatin	Chemoresistance
A0A840XWZ4_9PROT	Uniprot	GST	glutathione S-transferase	Oxaliplatin	Chemoresistance
A0A840YKK4_9SPHN	Uniprot	GST	glutathione S-transferase	Oxaliplatin	Chemoresistance
A0A840ZGM5_9HYPH	Uniprot	GST	glutathione S-transferase	Oxaliplatin	Chemoresistance
A0A841FSM9_9ACTN	Uniprot	GST	glutathione S-transferase	Oxaliplatin	Chemoresistance
A0A841HUM9_9GAMM	Uniprot	GST	glutathione S-transferase	Oxaliplatin	Chemoresistance
A0A841M3F7_9HYPH	Uniprot	GST	glutathione S-transferase	Oxaliplatin	Chemoresistance
A0A841VDA9_9NOSO	Uniprot	GST	glutathione S-transferase	Oxaliplatin	Chemoresistance
A0A841WXJ4_9NOSO	Uniprot	GST	glutathione S-transferase	Oxaliplatin	Chemoresistance
A0A843RJA0_9PROT	Uniprot	GST	glutathione S-transferase	Oxaliplatin	Chemoresistance
A0A843SKE4_9BURK	Uniprot	GST	glutathione S-transferase	Oxaliplatin	Chemoresistance
A0A843YLI0_9RHOB	Uniprot	GST	glutathione S-transferase	Oxaliplatin	Chemoresistance
A0A844ALI5_9RHOB	Uniprot	GST	glutathione S-transferase	Oxaliplatin	Chemoresistance
A0A844BA94_9BURK	Uniprot	GST	glutathione S-transferase	Oxaliplatin	Chemoresistance
A0A844GF66_9NEIS	Uniprot	GST	glutathione S-transferase	Oxaliplatin	Chemoresistance
A0A844J9P7_9CLOT	Uniprot	GST	glutathione S-transferase	Oxaliplatin	Chemoresistance
A0A844MIR5_9CYAN	Uniprot	GST	glutathione S-transferase	Oxaliplatin	Chemoresistance
A0A844QCU8_9HYPH	Uniprot	GST	glutathione S-transferase	Oxaliplatin	Chemoresistance
A0A844XAP1_9SPHN	Uniprot	GST	glutathione S-transferase	Oxaliplatin	Chemoresistance
A0A844Y3Q8_9SPHN	Uniprot	GST	glutathione S-transferase	Oxaliplatin	Chemoresistance
A0A844YRC8_9SPHN	Uniprot	GST	glutathione S-transferase	Oxaliplatin	Chemoresistance
A0A844ZCV1_9SPHN	Uniprot	GST	glutathione S-transferase	Oxaliplatin	Chemoresistance
A0A844ZXK6_9SPHN	Uniprot	GST	glutathione S-transferase	Oxaliplatin	Chemoresistance
A0A845AF54_9SPHN	Uniprot	GST	glutathione S-transferase	Oxaliplatin	Chemoresistance
A0A845B578_9PROT	Uniprot	GST	glutathione S-transferase	Oxaliplatin	Chemoresistance
A0A845DBL7_9BACT	Uniprot	GST	glutathione S-transferase	Oxaliplatin	Chemoresistance
A0A845H880_9BURK	Uniprot	GST	glutathione S-transferase	Oxaliplatin	Chemoresistance
A0A845HZZ3_9BURK	Uniprot	GST	glutathione S-transferase	Oxaliplatin	Chemoresistance
A0A845MCY0_9PROT	Uniprot	GST	glutathione S-transferase	Oxaliplatin	Chemoresistance
A0A845N4P9_9GAMM	Uniprot	GST	glutathione S-transferase	Oxaliplatin	Chemoresistance
A0A845QCF2_9HYPH	Uniprot	GST	glutathione S-transferase	Oxaliplatin	Chemoresistance
A0A845SQC8_9GAMM	Uniprot	GST	glutathione S-transferase	Oxaliplatin	Chemoresistance
A0A845UUF1_9GAMM	Uniprot	GST	glutathione S-transferase	Oxaliplatin	Chemoresistance
A0A845ZD19_9CYAN	Uniprot	GST	glutathione S-transferase	Oxaliplatin	Chemoresistance
A0A846BZY7_9CYAN	Uniprot	GST	glutathione S-transferase	Oxaliplatin	Chemoresistance
A0A846DB79_9CYAN	Uniprot	GST	glutathione S-transferase	Oxaliplatin	Chemoresistance
A0A846H9F7_9CYAN	Uniprot	GST	glutathione S-transferase	Oxaliplatin	Chemoresistance
A0A846M1L8_9MICC	Uniprot	GST	glutathione S-transferase	Oxaliplatin	Chemoresistance
A0A846RQV2_9MICO	Uniprot	GST	glutathione S-transferase	Oxaliplatin	Chemoresistance
A0A846UQE1_9GAMM	Uniprot	GST	glutathione S-transferase	Oxaliplatin	Chemoresistance
A0A847DYW7_9BURK	Uniprot	GST	glutathione S-transferase	Oxaliplatin	Chemoresistance
A0A847I9J5_9ACTN	Uniprot	GST	glutathione S-transferase	Oxaliplatin	Chemoresistance
A0A847MSY0_9MICO	Uniprot	GST	glutathione S-transferase	Oxaliplatin	Chemoresistance
A0A847TGZ7_9BACT	Uniprot	GST	glutathione S-transferase	Oxaliplatin	Chemoresistance
A0A847YN24_9FIRM	Uniprot	GST	glutathione S-transferase	Oxaliplatin	Chemoresistance
A0A848E7R5_9PROT	Uniprot	GST	glutathione S-transferase	Oxaliplatin	Chemoresistance
A0A848FCL7_9BURK	Uniprot	GST	glutathione S-transferase	Oxaliplatin	Chemoresistance
A0A848H153_9BURK	Uniprot	GST	glutathione S-transferase	Oxaliplatin	Chemoresistance
A0A848HSS9_9BURK	Uniprot	GST	glutathione S-transferase	Oxaliplatin	Chemoresistance
A0A848IME2_9BURK	Uniprot	GST	glutathione S-transferase	Oxaliplatin	Chemoresistance
A0A848LAN8_9BACT	Uniprot	GST	glutathione S-transferase	Oxaliplatin	Chemoresistance
A0A848MM46_9GAMM	Uniprot	GST	glutathione S-transferase	Oxaliplatin	Chemoresistance
A0A848SHE9_9SPHN	Uniprot	GST	glutathione S-transferase	Oxaliplatin	Chemoresistance
A0A848W967_9PROT	Uniprot	GST	glutathione S-transferase	Oxaliplatin	Chemoresistance
A0A848XFL3_9RHOB	Uniprot	GST	glutathione S-transferase	Oxaliplatin	Chemoresistance
A0A849A740_9ACTN	Uniprot	GST	glutathione S-transferase	Oxaliplatin	Chemoresistance
A0A849E441_9HYPH	Uniprot	GST	glutathione S-transferase	Oxaliplatin	Chemoresistance
A0A849FCR8_9RHOB	Uniprot	GST	glutathione S-transferase	Oxaliplatin	Chemoresistance
A0A849HVY7_9HYPH	Uniprot	GST	glutathione S-transferase	Oxaliplatin	Chemoresistance
A0A849K869_9BURK	Uniprot	GST	glutathione S-transferase	Oxaliplatin	Chemoresistance
A0A849L034_9RHOB	Uniprot	GST	glutathione S-transferase	Oxaliplatin	Chemoresistance
A0A849TK76_9HYPH	Uniprot	GST	glutathione S-transferase	Oxaliplatin	Chemoresistance
A0A849VDI2_9GAMM	Uniprot	GST	glutathione S-transferase	Oxaliplatin	Chemoresistance
A0A849WWM3_9BACT	Uniprot	GST	glutathione S-transferase	Oxaliplatin	Chemoresistance
A0A849ZGF7_9BACT	Uniprot	GST	glutathione S-transferase	Oxaliplatin	Chemoresistance
A0A850EB37_9BRAD	Uniprot	GST	glutathione S-transferase	Oxaliplatin	Chemoresistance
A0A850G319_9BACT	Uniprot	GST	glutathione S-transferase	Oxaliplatin	Chemoresistance
A0A850KMP8_9PROT	Uniprot	GST	glutathione S-transferase	Oxaliplatin	Chemoresistance
A0A850LGK6_9RHOB	Uniprot	GST	glutathione S-transferase	Oxaliplatin	Chemoresistance
A0A850QGC5_9BURK	Uniprot	GST	glutathione S-transferase	Oxaliplatin	Chemoresistance
A0A850SNA6_9PROT	Uniprot	GST	glutathione S-transferase	Oxaliplatin	Chemoresistance
A0A851H1F3_9NEIS	Uniprot	GST	glutathione S-transferase	Oxaliplatin	Chemoresistance
A0A852TA09_9BACI	Uniprot	GST	glutathione S-transferase	Oxaliplatin	Chemoresistance
A0A852X4I4_9MICO	Uniprot	GST	glutathione S-transferase	Oxaliplatin	Chemoresistance
A0A853EYS6_9MICO	Uniprot	GST	glutathione S-transferase	Oxaliplatin	Chemoresistance
A0A853G070_9BURK	Uniprot	GST	glutathione S-transferase	Oxaliplatin	Chemoresistance
A0A853H036_9BURK	Uniprot	GST	glutathione S-transferase	Oxaliplatin	Chemoresistance
A0A853KXR2_9PROT	Uniprot	GST	glutathione S-transferase	Oxaliplatin	Chemoresistance
A0A853V544_9STAP	Uniprot	GST	glutathione S-transferase	Oxaliplatin	Chemoresistance
A0A855WPM8_9GAMM	Uniprot	GST	glutathione S-transferase	Oxaliplatin	Chemoresistance
A0A856M9W9_9CYAN	Uniprot	GST	glutathione S-transferase	Oxaliplatin	Chemoresistance
A0A857C3A6_9HYPH	Uniprot	GST	glutathione S-transferase	Oxaliplatin	Chemoresistance
A0A858CT83_9RHOB	Uniprot	GST	glutathione S-transferase	Oxaliplatin	Chemoresistance
A0A858R3P2_9PROT	Uniprot	GST	glutathione S-transferase	Oxaliplatin	Chemoresistance
A0A858SX27_9RHOB	Uniprot	GST	glutathione S-transferase	Oxaliplatin	Chemoresistance
A0A859A8X4_9PROT	Uniprot	GST	glutathione S-transferase	Oxaliplatin	Chemoresistance
A0A859QI46_9HYPH	Uniprot	GST	glutathione S-transferase	Oxaliplatin	Chemoresistance
A0A892I4B0_9BURK	Uniprot	GST	glutathione S-transferase	Oxaliplatin	Chemoresistance
A0A899NFR5_PROST	Uniprot	GST	glutathione S-transferase	Oxaliplatin	Chemoresistance
A0A8A4TRC9_SULCO	Uniprot	GST	glutathione S-transferase	Oxaliplatin	Chemoresistance
A0A8B2P2S9_9HYPH	Uniprot	GST	glutathione S-transferase	Oxaliplatin	Chemoresistance
A0A8B3SVP0_9BACT	Uniprot	GST	glutathione S-transferase	Oxaliplatin	Chemoresistance
A0A8B4S4V4_COMTE	Uniprot	GST	glutathione S-transferase	Oxaliplatin	Chemoresistance
A0A8D3Z0K8_9SPHN	Uniprot	GST	glutathione S-transferase	Oxaliplatin	Chemoresistance
A0A8E2QHV5_STUST	Uniprot	GST	glutathione S-transferase	Oxaliplatin	Chemoresistance
A0A8E2V359_9RHOB	Uniprot	GST	glutathione S-transferase	Oxaliplatin	Chemoresistance
A0A8E3PU68_STRCX	Uniprot	GST	glutathione S-transferase	Oxaliplatin	Chemoresistance
A0A8E3VQU7_9GAMM	Uniprot	GST	glutathione S-transferase	Oxaliplatin	Chemoresistance
A0A8F6TVA6_9RHOB	Uniprot	GST	glutathione S-transferase	Oxaliplatin	Chemoresistance
A0A8G1YWU2_9HYPH	Uniprot	GST	glutathione S-transferase	Oxaliplatin	Chemoresistance
A0A8G2BGL3_9PROT	Uniprot	GST	glutathione S-transferase	Oxaliplatin	Chemoresistance
A0A8G2DX89_9SPHN	Uniprot	GST	glutathione S-transferase	Oxaliplatin	Chemoresistance
A0A8H8X0V0_9HYPH	Uniprot	GST	glutathione S-transferase	Oxaliplatin	Chemoresistance
A0A8H9PDC3_KLUIN	Uniprot	GST	glutathione S-transferase	Oxaliplatin	Chemoresistance
A0A8H9XIZ5_9CAUL	Uniprot	GST	glutathione S-transferase	Oxaliplatin	Chemoresistance
A0A8I0BQ53_9GAMM	Uniprot	GST	glutathione S-transferase	Oxaliplatin	Chemoresistance
A0A8I0D1K6_9PSED	Uniprot	GST	glutathione S-transferase	Oxaliplatin	Chemoresistance
A0A8I0FUH4_9ACTN	Uniprot	GST	glutathione S-transferase	Oxaliplatin	Chemoresistance
A0A8I0GZN3_9GAMM	Uniprot	GST	glutathione S-transferase	Oxaliplatin	Chemoresistance
A0A8I0IWI5_PSEFL	Uniprot	GST	glutathione S-transferase	Oxaliplatin	Chemoresistance
A0A8I0SR33_9PROT	Uniprot	GST	glutathione S-transferase	Oxaliplatin	Chemoresistance
A0A8I0VQ45_9PSED	Uniprot	GST	glutathione S-transferase	Oxaliplatin	Chemoresistance
A0A8I1IYC7_9HYPH	Uniprot	GST	glutathione S-transferase	Oxaliplatin	Chemoresistance
A0A8I1MCF2_9PROT	Uniprot	GST	glutathione S-transferase	Oxaliplatin	Chemoresistance
A0A8I1NME5_9HYPH	Uniprot	GST	glutathione S-transferase	Oxaliplatin	Chemoresistance
A0A8I1Q9H4_9GAMM	Uniprot	GST	glutathione S-transferase	Oxaliplatin	Chemoresistance
A0A8I1RKZ0_9PROT	Uniprot	GST	glutathione S-transferase	Oxaliplatin	Chemoresistance
A0A8I1RZR6_9PROT	Uniprot	GST	glutathione S-transferase	Oxaliplatin	Chemoresistance
A0A8I1T5I8_9GAMM	Uniprot	GST	glutathione S-transferase	Oxaliplatin	Chemoresistance
A0A8I1U7B6_9BURK	Uniprot	GST	glutathione S-transferase	Oxaliplatin	Chemoresistance
A0A8I2JS34_PAEAL	Uniprot	GST	glutathione S-transferase	Oxaliplatin	Chemoresistance
A0A8J2TZP0_9MICO	Uniprot	GST	glutathione S-transferase	Oxaliplatin	Chemoresistance
A0A8J2V6Y1_9PROT	Uniprot	GST	glutathione S-transferase	Oxaliplatin	Chemoresistance
A0A8J2Y668_9PROT	Uniprot	GST	glutathione S-transferase	Oxaliplatin	Chemoresistance
A0A8J2YZE5_9PROT	Uniprot	GST	glutathione S-transferase	Oxaliplatin	Chemoresistance
A0A8J3DFN6_9HYPH	Uniprot	GST	glutathione S-transferase	Oxaliplatin	Chemoresistance
A0A8J3G117_9PROT	Uniprot	GST	glutathione S-transferase	Oxaliplatin	Chemoresistance
A0A8J3H0S0_9RHOB	Uniprot	GST	glutathione S-transferase	Oxaliplatin	Chemoresistance
A0A8J3KRS7_9ACTN	Uniprot	GST	glutathione S-transferase	Oxaliplatin	Chemoresistance
A0A8J3VQR1_9ACTN	Uniprot	GST	glutathione S-transferase	Oxaliplatin	Chemoresistance
A0A8J6ISG5_9ALTE	Uniprot	GST	glutathione S-transferase	Oxaliplatin	Chemoresistance
A0A8J6MKP3_9BACT	Uniprot	GST	glutathione S-transferase	Oxaliplatin	Chemoresistance
A0A8J6QCU0_9CYAN	Uniprot	GST	glutathione S-transferase	Oxaliplatin	Chemoresistance
A0A8J6WH88_9CYAN	Uniprot	GST	glutathione S-transferase	Oxaliplatin	Chemoresistance
A0A8J6XGB1_9CYAN	Uniprot	GST	glutathione S-transferase	Oxaliplatin	Chemoresistance
A0A8J7B0T6_9CYAN	Uniprot	GST	glutathione S-transferase	Oxaliplatin	Chemoresistance
A0A8J7BUS8_9CYAN	Uniprot	GST	glutathione S-transferase	Oxaliplatin	Chemoresistance
A0A8J7DCY5_DESMC	Uniprot	GST	glutathione S-transferase	Oxaliplatin	Chemoresistance
A0A8J7EEL7_9CYAN	Uniprot	GST	glutathione S-transferase	Oxaliplatin	Chemoresistance
A0A8J7FF97_9NEIS	Uniprot	GST	glutathione S-transferase	Oxaliplatin	Chemoresistance
A0A8J7IBC6_9NOST	Uniprot	GST	glutathione S-transferase	Oxaliplatin	Chemoresistance
A0A8J7JDM9_9CYAN	Uniprot	GST	glutathione S-transferase	Oxaliplatin	Chemoresistance
A0A8J7LWR9_9RHOB	Uniprot	GST	glutathione S-transferase	Oxaliplatin	Chemoresistance
A0A8J7N1L4_9PROT	Uniprot	GST	glutathione S-transferase	Oxaliplatin	Chemoresistance
A0A8J7Q5Y4_9BACT	Uniprot	GST	glutathione S-transferase	Oxaliplatin	Chemoresistance
A0A8J7SBM7_9RHOB	Uniprot	GST	glutathione S-transferase	Oxaliplatin	Chemoresistance
A0A8J7U4E5_9BACT	Uniprot	GST	glutathione S-transferase	Oxaliplatin	Chemoresistance
A0A8J7WC21_9RHOB	Uniprot	GST	glutathione S-transferase	Oxaliplatin	Chemoresistance
A0A8J8FIT2_9GAMM	Uniprot	GST	glutathione S-transferase	Oxaliplatin	Chemoresistance
A0A8K0VCI5_9RHOB	Uniprot	GST	glutathione S-transferase	Oxaliplatin	Chemoresistance
A0A8S8X659_9PROT	Uniprot	GST	glutathione S-transferase	Oxaliplatin	Chemoresistance
A0A8T0C1D7_9GAMM	Uniprot	GST	glutathione S-transferase	Oxaliplatin	Chemoresistance
A0A8T3PRY9_9GAMM	Uniprot	GST	glutathione S-transferase	Oxaliplatin	Chemoresistance
A0A8T3S0W3_9GAMM	Uniprot	GST	glutathione S-transferase	Oxaliplatin	Chemoresistance
A0A8T4HF69_9SPHI	Uniprot	GST	glutathione S-transferase	Oxaliplatin	Chemoresistance
A0A8T6D0K7_9GAMM	Uniprot	GST	glutathione S-transferase	Oxaliplatin	Chemoresistance
A0A8T6GNZ8_UNCCH	Uniprot	GST	glutathione S-transferase	Oxaliplatin	Chemoresistance
A0A8T6IAW2_9GAMM	Uniprot	GST	glutathione S-transferase	Oxaliplatin	Chemoresistance
A0A8T6PCN5_UNCCH	Uniprot	GST	glutathione S-transferase	Oxaliplatin	Chemoresistance
A0A8T7AAU4_9GAMM	Uniprot	GST	glutathione S-transferase	Oxaliplatin	Chemoresistance
A0A8T7B7B9_9GAMM	Uniprot	GST	glutathione S-transferase	Oxaliplatin	Chemoresistance
A0A8T7C4Y8_9GAMM	Uniprot	GST	glutathione S-transferase	Oxaliplatin	Chemoresistance
A0A8T7D545_9GAMM	Uniprot	GST	glutathione S-transferase	Oxaliplatin	Chemoresistance
A0A8T7FJW0_UNCCH	Uniprot	GST	glutathione S-transferase	Oxaliplatin	Chemoresistance
A0A8T7J0L2_9GAMM	Uniprot	GST	glutathione S-transferase	Oxaliplatin	Chemoresistance
A0A8T7K7P5_UNCCH	Uniprot	GST	glutathione S-transferase	Oxaliplatin	Chemoresistance
A0A8T8DA94_9FIRM	Uniprot	GST	glutathione S-transferase	Oxaliplatin	Chemoresistance
A0A8T9ESF4_9GAMM	Uniprot	GST	glutathione S-transferase	Oxaliplatin	Chemoresistance
A0A8X8FBU2_PSESP	Uniprot	GST	glutathione S-transferase	Oxaliplatin	Chemoresistance
A0A8X8GU76_9RHOB	Uniprot	GST	glutathione S-transferase	Oxaliplatin	Chemoresistance
A0A8X8L7V2_9BURK	Uniprot	GST	glutathione S-transferase	Oxaliplatin	Chemoresistance
A0A916B0H3_9GAMM	Uniprot	GST	glutathione S-transferase	Oxaliplatin	Chemoresistance
A0A916GXF5_9CHLR	Uniprot	GST	glutathione S-transferase	Oxaliplatin	Chemoresistance
A0A916MWT7_9BURK	Uniprot	GST	glutathione S-transferase	Oxaliplatin	Chemoresistance
A0A916QU37_9RHOB	Uniprot	GST	glutathione S-transferase	Oxaliplatin	Chemoresistance
A0A916S169_9HYPH	Uniprot	GST	glutathione S-transferase	Oxaliplatin	Chemoresistance
A0A916T2T0_9SPHN	Uniprot	GST	glutathione S-transferase	Oxaliplatin	Chemoresistance
A0A916UYH7_9BURK	Uniprot	GST	glutathione S-transferase	Oxaliplatin	Chemoresistance
A0A916W449_9HYPH	Uniprot	GST	glutathione S-transferase	Oxaliplatin	Chemoresistance
A0A916X504_9SPHN	Uniprot	GST	glutathione S-transferase	Oxaliplatin	Chemoresistance
A0A916Y4G5_9MICO	Uniprot	GST	glutathione S-transferase	Oxaliplatin	Chemoresistance
A0A916ZL51_9HYPH	Uniprot	GST	glutathione S-transferase	Oxaliplatin	Chemoresistance
A0A917A9U4_9RHOB	Uniprot	GST	glutathione S-transferase	Oxaliplatin	Chemoresistance
A0A917BJV6_9HYPH	Uniprot	GST	glutathione S-transferase	Oxaliplatin	Chemoresistance
A0A917CHH3_9GAMM	Uniprot	GST	glutathione S-transferase	Oxaliplatin	Chemoresistance
A0A917E4L0_9SPHN	Uniprot	GST	glutathione S-transferase	Oxaliplatin	Chemoresistance
A0A917FFW7_9HYPH	Uniprot	GST	glutathione S-transferase	Oxaliplatin	Chemoresistance
A0A917IK39_9BURK	Uniprot	GST	glutathione S-transferase	Oxaliplatin	Chemoresistance
A0A917KIM8_9PROT	Uniprot	GST	glutathione S-transferase	Oxaliplatin	Chemoresistance
A0A917MNV0_9BURK	Uniprot	GST	glutathione S-transferase	Oxaliplatin	Chemoresistance
A0A917PX85_9PSED	Uniprot	GST	glutathione S-transferase	Oxaliplatin	Chemoresistance
A0A917SN95_9RHOB	Uniprot	GST	glutathione S-transferase	Oxaliplatin	Chemoresistance
A0A917V4Q6_9HYPH	Uniprot	GST	glutathione S-transferase	Oxaliplatin	Chemoresistance
A0A917YLR3_9RHOB	Uniprot	GST	glutathione S-transferase	Oxaliplatin	Chemoresistance
A0A918B5U5_9ACTN	Uniprot	GST	glutathione S-transferase	Oxaliplatin	Chemoresistance
A0A918EBQ5_9PSEU	Uniprot	GST	glutathione S-transferase	Oxaliplatin	Chemoresistance
A0A918K578_9ACTN	Uniprot	GST	glutathione S-transferase	Oxaliplatin	Chemoresistance
A0A918MQ07_9RHOB	Uniprot	GST	glutathione S-transferase	Oxaliplatin	Chemoresistance
A0A918P516_9NEIS	Uniprot	GST	glutathione S-transferase	Oxaliplatin	Chemoresistance
A0A918SDG1_9FLAO	Uniprot	GST	glutathione S-transferase	Oxaliplatin	Chemoresistance
A0A918UFR2_9SPHN	Uniprot	GST	glutathione S-transferase	Oxaliplatin	Chemoresistance
A0A918XGH4_9GAMM	Uniprot	GST	glutathione S-transferase	Oxaliplatin	Chemoresistance
A0A918XXB7_9PROT	Uniprot	GST	glutathione S-transferase	Oxaliplatin	Chemoresistance
A0A919AZS7_9ACTN	Uniprot	GST	glutathione S-transferase	Oxaliplatin	Chemoresistance
A0A919CR02_9PROT	Uniprot	GST	glutathione S-transferase	Oxaliplatin	Chemoresistance
A0A919HD26_9ACTN	Uniprot	GST	glutathione S-transferase	Oxaliplatin	Chemoresistance
A0A919QUD6_9ACTN	Uniprot	GST	glutathione S-transferase	Oxaliplatin	Chemoresistance
A0A919WCP7_9ACTN	Uniprot	GST	glutathione S-transferase	Oxaliplatin	Chemoresistance
A0A920CLL1_9BACL	Uniprot	GST	glutathione S-transferase	Oxaliplatin	Chemoresistance
A0A920FKB6_9PROT	Uniprot	GST	glutathione S-transferase	Oxaliplatin	Chemoresistance
A0A920HZG0_9PROT	Uniprot	GST	glutathione S-transferase	Oxaliplatin	Chemoresistance
A0A920IK51_9GAMM	Uniprot	GST	glutathione S-transferase	Oxaliplatin	Chemoresistance
A0A920JZ97_9GAMM	Uniprot	GST	glutathione S-transferase	Oxaliplatin	Chemoresistance
A0A920L9J3_9GAMM	Uniprot	GST	glutathione S-transferase	Oxaliplatin	Chemoresistance
A0A920M7R9_9GAMM	Uniprot	GST	glutathione S-transferase	Oxaliplatin	Chemoresistance
A0A920PFU6_9GAMM	Uniprot	GST	glutathione S-transferase	Oxaliplatin	Chemoresistance
A0A920RHJ7_9GAMM	Uniprot	GST	glutathione S-transferase	Oxaliplatin	Chemoresistance
A0A920VL02_9PROT	Uniprot	GST	glutathione S-transferase	Oxaliplatin	Chemoresistance
A0A921BK56_9PROT	Uniprot	GST	glutathione S-transferase	Oxaliplatin	Chemoresistance
A0A921THV6_9GAMM	Uniprot	GST	glutathione S-transferase	Oxaliplatin	Chemoresistance
A0A922VP79_9RHOB	Uniprot	GST	glutathione S-transferase	Oxaliplatin	Chemoresistance
A0A922WUR3_9SPHN	Uniprot	GST	glutathione S-transferase	Oxaliplatin	Chemoresistance
A0A922YFR2_9PROT	Uniprot	GST	glutathione S-transferase	Oxaliplatin	Chemoresistance
A0A923B8V2_9SPHN	Uniprot	GST	glutathione S-transferase	Oxaliplatin	Chemoresistance
A0A923BZQ0_9PROT	Uniprot	GST	glutathione S-transferase	Oxaliplatin	Chemoresistance
A0A923DYA1_9SPHI	Uniprot	GST	glutathione S-transferase	Oxaliplatin	Chemoresistance
A0A923G3D5_9PSED	Uniprot	GST	glutathione S-transferase	Oxaliplatin	Chemoresistance
A0A923HLF3_9BURK	Uniprot	GST	glutathione S-transferase	Oxaliplatin	Chemoresistance
A0A923MC92_9BURK	Uniprot	GST	glutathione S-transferase	Oxaliplatin	Chemoresistance
A0A923QBU0_9BURK	Uniprot	GST	glutathione S-transferase	Oxaliplatin	Chemoresistance
A0A923RBQ8_9BACT	Uniprot	GST	glutathione S-transferase	Oxaliplatin	Chemoresistance
A0A923TH91_9ACTN	Uniprot	GST	glutathione S-transferase	Oxaliplatin	Chemoresistance
A0A923WCF9_9BURK	Uniprot	GST	glutathione S-transferase	Oxaliplatin	Chemoresistance
A0A923XKM3_9BURK	Uniprot	GST	glutathione S-transferase	Oxaliplatin	Chemoresistance
A0A923Z6I1_9BURK	Uniprot	GST	glutathione S-transferase	Oxaliplatin	Chemoresistance
A0A924ASW2_9BURK	Uniprot	GST	glutathione S-transferase	Oxaliplatin	Chemoresistance
A0A924BWT8_9SPHN	Uniprot	GST	glutathione S-transferase	Oxaliplatin	Chemoresistance
A0A924CXV6_9SPHN	Uniprot	GST	glutathione S-transferase	Oxaliplatin	Chemoresistance
A0A924EAF3_CELSP	Uniprot	GST	glutathione S-transferase	Oxaliplatin	Chemoresistance
A0A924FXH5_9BRAD	Uniprot	GST	glutathione S-transferase	Oxaliplatin	Chemoresistance
A0A924GY87_9BURK	Uniprot	GST	glutathione S-transferase	Oxaliplatin	Chemoresistance
A0A924I6T1_9SPHN	Uniprot	GST	glutathione S-transferase	Oxaliplatin	Chemoresistance
A0A924K174_9BURK	Uniprot	GST	glutathione S-transferase	Oxaliplatin	Chemoresistance
A0A924KQ48_9BURK	Uniprot	GST	glutathione S-transferase	Oxaliplatin	Chemoresistance
A0A924M1K0_9DEIN	Uniprot	GST	glutathione S-transferase	Oxaliplatin	Chemoresistance
A0A924N407_9CAUL	Uniprot	GST	glutathione S-transferase	Oxaliplatin	Chemoresistance
A0A924P5R2_9BACT	Uniprot	GST	glutathione S-transferase	Oxaliplatin	Chemoresistance
A0A924Q703_9BURK	Uniprot	GST	glutathione S-transferase	Oxaliplatin	Chemoresistance
A0A924QU92_9MICO	Uniprot	GST	glutathione S-transferase	Oxaliplatin	Chemoresistance
A0A924S025_9GAMM	Uniprot	GST	glutathione S-transferase	Oxaliplatin	Chemoresistance
A0A924SWZ6_9BACT	Uniprot	GST	glutathione S-transferase	Oxaliplatin	Chemoresistance
A0A924TUF7_9BURK	Uniprot	GST	glutathione S-transferase	Oxaliplatin	Chemoresistance
A0A924U8B3_9RHOB	Uniprot	GST	glutathione S-transferase	Oxaliplatin	Chemoresistance
A0A924W1R4_9PROT	Uniprot	GST	glutathione S-transferase	Oxaliplatin	Chemoresistance
A0A924XRL9_9PROT	Uniprot	GST	glutathione S-transferase	Oxaliplatin	Chemoresistance
A0A924ZAP6_9BURK	Uniprot	GST	glutathione S-transferase	Oxaliplatin	Chemoresistance
A0A925B4G6_9PROT	Uniprot	GST	glutathione S-transferase	Oxaliplatin	Chemoresistance
A0A925DES5_9BURK	Uniprot	GST	glutathione S-transferase	Oxaliplatin	Chemoresistance
A0A925GDU7_9BURK	Uniprot	GST	glutathione S-transferase	Oxaliplatin	Chemoresistance
A0A925J8M8_9BACT	Uniprot	GST	glutathione S-transferase	Oxaliplatin	Chemoresistance
A0A925L7M3_9BURK	Uniprot	GST	glutathione S-transferase	Oxaliplatin	Chemoresistance
A0A925MD62_UNCMY	Uniprot	GST	glutathione S-transferase	Oxaliplatin	Chemoresistance
A0A925P236_9BURK	Uniprot	GST	glutathione S-transferase	Oxaliplatin	Chemoresistance
A0A925Q6S1_9GAMM	Uniprot	GST	glutathione S-transferase	Oxaliplatin	Chemoresistance
A0A925RKH0_9CYAN	Uniprot	GST	glutathione S-transferase	Oxaliplatin	Chemoresistance
A0A925SGZ0_9BURK	Uniprot	GST	glutathione S-transferase	Oxaliplatin	Chemoresistance
A0A925U0K5_9HYPH	Uniprot	GST	glutathione S-transferase	Oxaliplatin	Chemoresistance
A0A925VD68_9BACT	Uniprot	GST	glutathione S-transferase	Oxaliplatin	Chemoresistance
A0A925YBQ2_UNCDE	Uniprot	GST	glutathione S-transferase	Oxaliplatin	Chemoresistance
A0A925ZJS5_9BACT	Uniprot	GST	glutathione S-transferase	Oxaliplatin	Chemoresistance
A0A926GC55_9ACTN	Uniprot	GST	glutathione S-transferase	Oxaliplatin	Chemoresistance
A0A926K060_9MICO	Uniprot	GST	glutathione S-transferase	Oxaliplatin	Chemoresistance
A0A926MQ68_9PROT	Uniprot	GST	glutathione S-transferase	Oxaliplatin	Chemoresistance
A0A926PF56_9CYAN	Uniprot	GST	glutathione S-transferase	Oxaliplatin	Chemoresistance
A0A926RHN8_9PROT	Uniprot	GST	glutathione S-transferase	Oxaliplatin	Chemoresistance
A0A926ST51_9CYAN	Uniprot	GST	glutathione S-transferase	Oxaliplatin	Chemoresistance
A0A926WAA0_9CYAN	Uniprot	GST	glutathione S-transferase	Oxaliplatin	Chemoresistance
A0A926Y232_9CYAN	Uniprot	GST	glutathione S-transferase	Oxaliplatin	Chemoresistance
A0A926ZCF7_9CYAN	Uniprot	GST	glutathione S-transferase	Oxaliplatin	Chemoresistance
A0A927A9Y4_9CYAN	Uniprot	GST	glutathione S-transferase	Oxaliplatin	Chemoresistance
A0A927D1Z6_9RHOB	Uniprot	GST	glutathione S-transferase	Oxaliplatin	Chemoresistance
A0A927EF29_9CYAN	Uniprot	GST	glutathione S-transferase	Oxaliplatin	Chemoresistance
A0A927FU56_9HYPH	Uniprot	GST	glutathione S-transferase	Oxaliplatin	Chemoresistance
A0A927JFT6_9SPHN	Uniprot	GST	glutathione S-transferase	Oxaliplatin	Chemoresistance
A0A927KIN3_9XANT	Uniprot	GST	glutathione S-transferase	Oxaliplatin	Chemoresistance
A0A927MEV2_9ACTN	Uniprot	GST	glutathione S-transferase	Oxaliplatin	Chemoresistance
A0A927R114_9BACL	Uniprot	GST	glutathione S-transferase	Oxaliplatin	Chemoresistance
A0A928T022_9BACT	Uniprot	GST	glutathione S-transferase	Oxaliplatin	Chemoresistance
A0A928W422_9CYAN	Uniprot	GST	glutathione S-transferase	Oxaliplatin	Chemoresistance
A0A928XQJ9_9BACT	Uniprot	GST	glutathione S-transferase	Oxaliplatin	Chemoresistance
A0A928ZBJ5_9CYAN	Uniprot	GST	glutathione S-transferase	Oxaliplatin	Chemoresistance
A0A929AMJ9_9CYAN	Uniprot	GST	glutathione S-transferase	Oxaliplatin	Chemoresistance
A0A929GCB6_9PROT	Uniprot	GST	glutathione S-transferase	Oxaliplatin	Chemoresistance
A0A929KK34_9PROT	Uniprot	GST	glutathione S-transferase	Oxaliplatin	Chemoresistance
A0A929P6K0_9PROT	Uniprot	GST	glutathione S-transferase	Oxaliplatin	Chemoresistance
A0A930GI22_9BURK	Uniprot	GST	glutathione S-transferase	Oxaliplatin	Chemoresistance
A0A930PTQ0_9MICC	Uniprot	GST	glutathione S-transferase	Oxaliplatin	Chemoresistance
A0A930TMG4_9CYAN	Uniprot	GST	glutathione S-transferase	Oxaliplatin	Chemoresistance
A0A930Y018_9GAMM	Uniprot	GST	glutathione S-transferase	Oxaliplatin	Chemoresistance
A0A930ZBY0_9BACT	Uniprot	GST	glutathione S-transferase	Oxaliplatin	Chemoresistance
A0A931BU50_9HYPH	Uniprot	GST	glutathione S-transferase	Oxaliplatin	Chemoresistance
A0A931EEY1_9BACT	Uniprot	GST	glutathione S-transferase	Oxaliplatin	Chemoresistance
A0A931H5Z9_9BURK	Uniprot	GST	glutathione S-transferase	Oxaliplatin	Chemoresistance
A0A931IY82_9BURK	Uniprot	GST	glutathione S-transferase	Oxaliplatin	Chemoresistance
A0A931K935_9PROT	Uniprot	GST	glutathione S-transferase	Oxaliplatin	Chemoresistance
A0A931LF91_9RHOB	Uniprot	GST	glutathione S-transferase	Oxaliplatin	Chemoresistance
A0A931MYQ3_9HYPH	Uniprot	GST	glutathione S-transferase	Oxaliplatin	Chemoresistance
A0A931PKE1_9RHOB	Uniprot	GST	glutathione S-transferase	Oxaliplatin	Chemoresistance
A0A931RLF7_9BACT	Uniprot	GST	glutathione S-transferase	Oxaliplatin	Chemoresistance
A0A931TMU0_9BACT	Uniprot	GST	glutathione S-transferase	Oxaliplatin	Chemoresistance
A0A931XQX4_UNCDE	Uniprot	GST	glutathione S-transferase	Oxaliplatin	Chemoresistance
A0A932A1Z0_9BACT	Uniprot	GST	glutathione S-transferase	Oxaliplatin	Chemoresistance
A0A932HY62_9BACT	Uniprot	GST	glutathione S-transferase	Oxaliplatin	Chemoresistance
A0A932K0X5_9BACT	Uniprot	GST	glutathione S-transferase	Oxaliplatin	Chemoresistance
A0A932M5V0_9PROT	Uniprot	GST	glutathione S-transferase	Oxaliplatin	Chemoresistance
A0A932QB24_UNCDE	Uniprot	GST	glutathione S-transferase	Oxaliplatin	Chemoresistance
A0A932SDY8_9BACT	Uniprot	GST	glutathione S-transferase	Oxaliplatin	Chemoresistance
A0A932V1B9_9PROT	Uniprot	GST	glutathione S-transferase	Oxaliplatin	Chemoresistance
A0A932YS79_9BACT	Uniprot	GST	glutathione S-transferase	Oxaliplatin	Chemoresistance
A0A933AH58_9BACT	Uniprot	GST	glutathione S-transferase	Oxaliplatin	Chemoresistance
A0A933DAF5_9BACT	Uniprot	GST	glutathione S-transferase	Oxaliplatin	Chemoresistance
A0A933FMN6_UNCDE	Uniprot	GST	glutathione S-transferase	Oxaliplatin	Chemoresistance
A0A933KGZ3_9BACT	Uniprot	GST	glutathione S-transferase	Oxaliplatin	Chemoresistance
A0A933P0G5_9HYPH	Uniprot	GST	glutathione S-transferase	Oxaliplatin	Chemoresistance
A0A933R5F1_9BACT	Uniprot	GST	glutathione S-transferase	Oxaliplatin	Chemoresistance
A0A933T4Q8_UNCNT	Uniprot	GST	glutathione S-transferase	Oxaliplatin	Chemoresistance
A0A933W0B6_RHOPL	Uniprot	GST	glutathione S-transferase	Oxaliplatin	Chemoresistance
A0A934G7A6_9PROT	Uniprot	GST	glutathione S-transferase	Oxaliplatin	Chemoresistance
A0A934HKJ1_9RHOB	Uniprot	GST	glutathione S-transferase	Oxaliplatin	Chemoresistance
A0A934IU17_9HYPH	Uniprot	GST	glutathione S-transferase	Oxaliplatin	Chemoresistance
A0A934JU11_9GAMM	Uniprot	GST	glutathione S-transferase	Oxaliplatin	Chemoresistance
A0A934MCJ3_9RHOB	Uniprot	GST	glutathione S-transferase	Oxaliplatin	Chemoresistance
A0A934PFS6_9RHOB	Uniprot	GST	glutathione S-transferase	Oxaliplatin	Chemoresistance
A0A934QL97_9HYPH	Uniprot	GST	glutathione S-transferase	Oxaliplatin	Chemoresistance
A0A934T0N8_9BURK	Uniprot	GST	glutathione S-transferase	Oxaliplatin	Chemoresistance
A0A934TUE4_9BURK	Uniprot	GST	glutathione S-transferase	Oxaliplatin	Chemoresistance
A0A934W5U6_9BURK	Uniprot	GST	glutathione S-transferase	Oxaliplatin	Chemoresistance
A0A934XFQ6_9BURK	Uniprot	GST	glutathione S-transferase	Oxaliplatin	Chemoresistance
A0A934ZUJ7_9PROT	Uniprot	GST	glutathione S-transferase	Oxaliplatin	Chemoresistance
A0A935B523_9SPHN	Uniprot	GST	glutathione S-transferase	Oxaliplatin	Chemoresistance
A0A935CHS7_9BURK	Uniprot	GST	glutathione S-transferase	Oxaliplatin	Chemoresistance
A0A935DRH1_9PROT	Uniprot	GST	glutathione S-transferase	Oxaliplatin	Chemoresistance
A0A935F641_9PROT	Uniprot	GST	glutathione S-transferase	Oxaliplatin	Chemoresistance
A0A935H1Z1_9BURK	Uniprot	GST	glutathione S-transferase	Oxaliplatin	Chemoresistance
A0A935LGH3_9BURK	Uniprot	GST	glutathione S-transferase	Oxaliplatin	Chemoresistance
A0A935NJJ1_9BURK	Uniprot	GST	glutathione S-transferase	Oxaliplatin	Chemoresistance
A0A935PPU5_9PROT	Uniprot	GST	glutathione S-transferase	Oxaliplatin	Chemoresistance
A0A935ST20_9BACT	Uniprot	GST	glutathione S-transferase	Oxaliplatin	Chemoresistance
A0A935W0T4_UNCDE	Uniprot	GST	glutathione S-transferase	Oxaliplatin	Chemoresistance
A0A935X086_UNCDE	Uniprot	GST	glutathione S-transferase	Oxaliplatin	Chemoresistance
A0A935YQC0_9PROT	Uniprot	GST	glutathione S-transferase	Oxaliplatin	Chemoresistance
A0A935ZM87_UNCDE	Uniprot	GST	glutathione S-transferase	Oxaliplatin	Chemoresistance
A0A936BK10_9HYPH	Uniprot	GST	glutathione S-transferase	Oxaliplatin	Chemoresistance
A0A936CJ99_9PROT	Uniprot	GST	glutathione S-transferase	Oxaliplatin	Chemoresistance
A0A936DJT5_UNCDE	Uniprot	GST	glutathione S-transferase	Oxaliplatin	Chemoresistance
A0A936EY03_9BURK	Uniprot	GST	glutathione S-transferase	Oxaliplatin	Chemoresistance
A0A936FKN3_9PROT	Uniprot	GST	glutathione S-transferase	Oxaliplatin	Chemoresistance
A0A936KD65_9BURK	Uniprot	GST	glutathione S-transferase	Oxaliplatin	Chemoresistance
A0A936S3Z2_9PROT	Uniprot	GST	glutathione S-transferase	Oxaliplatin	Chemoresistance
A0A936TWN9_9PROT	Uniprot	GST	glutathione S-transferase	Oxaliplatin	Chemoresistance
A0A936YWA1_9BURK	Uniprot	GST	glutathione S-transferase	Oxaliplatin	Chemoresistance
A0A937AT50_9HYPH	Uniprot	GST	glutathione S-transferase	Oxaliplatin	Chemoresistance
A0A937CDK1_9PROT	Uniprot	GST	glutathione S-transferase	Oxaliplatin	Chemoresistance
A0A937D9N9_9BURK	Uniprot	GST	glutathione S-transferase	Oxaliplatin	Chemoresistance
A0A937E241_9CAUL	Uniprot	GST	glutathione S-transferase	Oxaliplatin	Chemoresistance
A0A937HNY3_9SYNE	Uniprot	GST	glutathione S-transferase	Oxaliplatin	Chemoresistance
A0A937IQY2_9PROT	Uniprot	GST	glutathione S-transferase	Oxaliplatin	Chemoresistance
A0A937J6N1_9GAMM	Uniprot	GST	glutathione S-transferase	Oxaliplatin	Chemoresistance
A0A937K7V5_9RHOB	Uniprot	GST	glutathione S-transferase	Oxaliplatin	Chemoresistance
A0A937LG70_9GAMM	Uniprot	GST	glutathione S-transferase	Oxaliplatin	Chemoresistance
A0A937LYA7_9GAMM	Uniprot	GST	glutathione S-transferase	Oxaliplatin	Chemoresistance
A0A937MF17_9PROT	Uniprot	GST	glutathione S-transferase	Oxaliplatin	Chemoresistance
A0A937SGZ3_9CYAN	Uniprot	GST	glutathione S-transferase	Oxaliplatin	Chemoresistance
A0A937W093_9BACT	Uniprot	GST	glutathione S-transferase	Oxaliplatin	Chemoresistance
A0A937XZN4_9PROT	Uniprot	GST	glutathione S-transferase	Oxaliplatin	Chemoresistance
A0A937ZJL9_9PROT	Uniprot	GST	glutathione S-transferase	Oxaliplatin	Chemoresistance
A0A938AA73_9PROT	Uniprot	GST	glutathione S-transferase	Oxaliplatin	Chemoresistance
A0A938C0R9_9PROT	Uniprot	GST	glutathione S-transferase	Oxaliplatin	Chemoresistance
A0A938CM66_9PROT	Uniprot	GST	glutathione S-transferase	Oxaliplatin	Chemoresistance
A0A938D5N6_9PROT	Uniprot	GST	glutathione S-transferase	Oxaliplatin	Chemoresistance
A0A938K372_9ACTN	Uniprot	GST	glutathione S-transferase	Oxaliplatin	Chemoresistance
A0A938PYF6_9GAMM	Uniprot	GST	glutathione S-transferase	Oxaliplatin	Chemoresistance
A0A938QSU1_UNCDE	Uniprot	GST	glutathione S-transferase	Oxaliplatin	Chemoresistance
A0A938S1Z0_UNCDE	Uniprot	GST	glutathione S-transferase	Oxaliplatin	Chemoresistance
A0A938ULS7_UNCDE	Uniprot	GST	glutathione S-transferase	Oxaliplatin	Chemoresistance
A0A938XZA1_9ACTN	Uniprot	GST	glutathione S-transferase	Oxaliplatin	Chemoresistance
A0A939B1H5_9GAMM	Uniprot	GST	glutathione S-transferase	Oxaliplatin	Chemoresistance
A0A939DGX5_9GAMM	Uniprot	GST	glutathione S-transferase	Oxaliplatin	Chemoresistance
A0A939GWW6_9BURK	Uniprot	GST	glutathione S-transferase	Oxaliplatin	Chemoresistance
A0A939I2V7_9ACTN	Uniprot	GST	glutathione S-transferase	Oxaliplatin	Chemoresistance
A0A939J463_9HYPH	Uniprot	GST	glutathione S-transferase	Oxaliplatin	Chemoresistance
A0A939LSB9_9MICO	Uniprot	GST	glutathione S-transferase	Oxaliplatin	Chemoresistance
A0A939MMS3_9HYPH	Uniprot	GST	glutathione S-transferase	Oxaliplatin	Chemoresistance
A0A939NYZ1_9HYPH	Uniprot	GST	glutathione S-transferase	Oxaliplatin	Chemoresistance
A0A939TQG8_9HYPH	Uniprot	GST	glutathione S-transferase	Oxaliplatin	Chemoresistance
A0A940E690_9RHOB	Uniprot	GST	glutathione S-transferase	Oxaliplatin	Chemoresistance
A0A940G1U2_9SPHN	Uniprot	GST	glutathione S-transferase	Oxaliplatin	Chemoresistance
A0A940H112_SPHSX	Uniprot	GST	glutathione S-transferase	Oxaliplatin	Chemoresistance
A0A940ISC8_9RHOB	Uniprot	GST	glutathione S-transferase	Oxaliplatin	Chemoresistance
A0A940JVI6_9SPHN	Uniprot	GST	glutathione S-transferase	Oxaliplatin	Chemoresistance
A0A940LNG9_9CAUL	Uniprot	GST	glutathione S-transferase	Oxaliplatin	Chemoresistance
A0A940M1B5_9GAMM	Uniprot	GST	glutathione S-transferase	Oxaliplatin	Chemoresistance
A0A940RIA4_9CAUL	Uniprot	GST	glutathione S-transferase	Oxaliplatin	Chemoresistance
A0A940SBG2_9BURK	Uniprot	GST	glutathione S-transferase	Oxaliplatin	Chemoresistance
A0A940X3L4_9GAMM	Uniprot	GST	glutathione S-transferase	Oxaliplatin	Chemoresistance
A0A940YLU0_9BURK	Uniprot	GST	glutathione S-transferase	Oxaliplatin	Chemoresistance
A0A941BTH5_9ACTN	Uniprot	GST	glutathione S-transferase	Oxaliplatin	Chemoresistance
A0A941DDX9_9BURK	Uniprot	GST	glutathione S-transferase	Oxaliplatin	Chemoresistance
A0A941J1W2_9ACTN	Uniprot	GST	glutathione S-transferase	Oxaliplatin	Chemoresistance
A0A941KY88_9GAMM	Uniprot	GST	glutathione S-transferase	Oxaliplatin	Chemoresistance
A0A941NEU3_9PROT	Uniprot	GST	glutathione S-transferase	Oxaliplatin	Chemoresistance
A0A941PWL5_9PROT	Uniprot	GST	glutathione S-transferase	Oxaliplatin	Chemoresistance
A0A941QKY3_9RHOB	Uniprot	GST	glutathione S-transferase	Oxaliplatin	Chemoresistance
A0A941T9G3_9PROT	Uniprot	GST	glutathione S-transferase	Oxaliplatin	Chemoresistance
A0A941TMZ7_9PROT	Uniprot	GST	glutathione S-transferase	Oxaliplatin	Chemoresistance
A0A941VQH1_9PROT	Uniprot	GST	glutathione S-transferase	Oxaliplatin	Chemoresistance
A0A941Z962_9ENTR	Uniprot	GST	glutathione S-transferase	Oxaliplatin	Chemoresistance
A0A942DM00_9CYAN	Uniprot	GST	glutathione S-transferase	Oxaliplatin	Chemoresistance
A0A942F9L4_9BURK	Uniprot	GST	glutathione S-transferase	Oxaliplatin	Chemoresistance
A0A942I166_UNCBD	Uniprot	GST	glutathione S-transferase	Oxaliplatin	Chemoresistance
A0A942JZ35_9SPHN	Uniprot	GST	glutathione S-transferase	Oxaliplatin	Chemoresistance
A0A942LL55_9BURK	Uniprot	GST	glutathione S-transferase	Oxaliplatin	Chemoresistance
A0A942PMQ8_9PROT	Uniprot	GST	glutathione S-transferase	Oxaliplatin	Chemoresistance
A0A942T6X0_9BACI	Uniprot	GST	glutathione S-transferase	Oxaliplatin	Chemoresistance
A0A942YFT7_9BACI	Uniprot	GST	glutathione S-transferase	Oxaliplatin	Chemoresistance
A0A944CFT7_9HYPH	Uniprot	GST	glutathione S-transferase	Oxaliplatin	Chemoresistance
A0A944JNK7_9ACTN	Uniprot	GST	glutathione S-transferase	Oxaliplatin	Chemoresistance
A0A944NBB3_UNCCH	Uniprot	GST	glutathione S-transferase	Oxaliplatin	Chemoresistance
A0A944SVZ2_9GAMM	Uniprot	GST	glutathione S-transferase	Oxaliplatin	Chemoresistance
A0A944TF19_9PROT	Uniprot	GST	glutathione S-transferase	Oxaliplatin	Chemoresistance
A0A944UWT2_9GAMM	Uniprot	GST	glutathione S-transferase	Oxaliplatin	Chemoresistance
A0A944WT98_9PROT	Uniprot	GST	glutathione S-transferase	Oxaliplatin	Chemoresistance
A0A944ZPF2_9PROT	Uniprot	GST	glutathione S-transferase	Oxaliplatin	Chemoresistance
A0A945CCJ2_9BACT	Uniprot	GST	glutathione S-transferase	Oxaliplatin	Chemoresistance
A0A945DJQ2_9GAMM	Uniprot	GST	glutathione S-transferase	Oxaliplatin	Chemoresistance
A0A945GPZ8_UNCGE	Uniprot	GST	glutathione S-transferase	Oxaliplatin	Chemoresistance
A0A945I3G6_9PROT	Uniprot	GST	glutathione S-transferase	Oxaliplatin	Chemoresistance
A0A945KFF6_9PROT	Uniprot	GST	glutathione S-transferase	Oxaliplatin	Chemoresistance
A0A945KSB2_9PROT	Uniprot	GST	glutathione S-transferase	Oxaliplatin	Chemoresistance
A0A945M6N7_9PROT	Uniprot	GST	glutathione S-transferase	Oxaliplatin	Chemoresistance
A0A945MUJ9_9PROT	Uniprot	GST	glutathione S-transferase	Oxaliplatin	Chemoresistance
A0A945Q7K6_9PROT	Uniprot	GST	glutathione S-transferase	Oxaliplatin	Chemoresistance
A0A945R0I4_9GAMM	Uniprot	GST	glutathione S-transferase	Oxaliplatin	Chemoresistance
A0A945SQT4_9PROT	Uniprot	GST	glutathione S-transferase	Oxaliplatin	Chemoresistance
A0A945TLK2_9GAMM	Uniprot	GST	glutathione S-transferase	Oxaliplatin	Chemoresistance
A0A945V2Z3_9PROT	Uniprot	GST	glutathione S-transferase	Oxaliplatin	Chemoresistance
A0A945VP38_9GAMM	Uniprot	GST	glutathione S-transferase	Oxaliplatin	Chemoresistance
A0A945ZHE9_9PROT	Uniprot	GST	glutathione S-transferase	Oxaliplatin	Chemoresistance
A0A946AGM6_9PROT	Uniprot	GST	glutathione S-transferase	Oxaliplatin	Chemoresistance
A0A946B3D7_9PROT	Uniprot	GST	glutathione S-transferase	Oxaliplatin	Chemoresistance
A0A946DLC1_9PROT	Uniprot	GST	glutathione S-transferase	Oxaliplatin	Chemoresistance
A0A946F2D9_UNCDE	Uniprot	GST	glutathione S-transferase	Oxaliplatin	Chemoresistance
A0A946GW92_9PROT	Uniprot	GST	glutathione S-transferase	Oxaliplatin	Chemoresistance
A0A946HX96_9PROT	Uniprot	GST	glutathione S-transferase	Oxaliplatin	Chemoresistance
A0A946N4A8_9PROT	Uniprot	GST	glutathione S-transferase	Oxaliplatin	Chemoresistance
A0A946RHB9_9GAMM	Uniprot	GST	glutathione S-transferase	Oxaliplatin	Chemoresistance
A0A946TDP6_9GAMM	Uniprot	GST	glutathione S-transferase	Oxaliplatin	Chemoresistance
A0A946TV20_9PROT	Uniprot	GST	glutathione S-transferase	Oxaliplatin	Chemoresistance
A0A946V3X8_9GAMM	Uniprot	GST	glutathione S-transferase	Oxaliplatin	Chemoresistance
A0A946XSA7_9FLAO	Uniprot	GST	glutathione S-transferase	Oxaliplatin	Chemoresistance
A0A946YN69_9GAMM	Uniprot	GST	glutathione S-transferase	Oxaliplatin	Chemoresistance
A0A947C105_9GAMM	Uniprot	GST	glutathione S-transferase	Oxaliplatin	Chemoresistance
A0A947DVC6_9BURK	Uniprot	GST	glutathione S-transferase	Oxaliplatin	Chemoresistance
A0A947F232_UNCDE	Uniprot	GST	glutathione S-transferase	Oxaliplatin	Chemoresistance
A0A947GFQ3_UNCDE	Uniprot	GST	glutathione S-transferase	Oxaliplatin	Chemoresistance
A0A947M841_9PROT	Uniprot	GST	glutathione S-transferase	Oxaliplatin	Chemoresistance
A0A947NLU7_9BACT	Uniprot	GST	glutathione S-transferase	Oxaliplatin	Chemoresistance
A0A947S4F2_9BACT	Uniprot	GST	glutathione S-transferase	Oxaliplatin	Chemoresistance
A0A947VA87_9GAMM	Uniprot	GST	glutathione S-transferase	Oxaliplatin	Chemoresistance
A0A948AYL8_9BACT	Uniprot	GST	glutathione S-transferase	Oxaliplatin	Chemoresistance
A0A948DRJ5_9GAMM	Uniprot	GST	glutathione S-transferase	Oxaliplatin	Chemoresistance
A0A948I3U5_9PROT	Uniprot	GST	glutathione S-transferase	Oxaliplatin	Chemoresistance
A0A948KVA4_9PROT	Uniprot	GST	glutathione S-transferase	Oxaliplatin	Chemoresistance
A0A948MXW1_9PROT	Uniprot	GST	glutathione S-transferase	Oxaliplatin	Chemoresistance
A0A948Q1V2_9PROT	Uniprot	GST	glutathione S-transferase	Oxaliplatin	Chemoresistance
A0A948S503_9RHOO	Uniprot	GST	glutathione S-transferase	Oxaliplatin	Chemoresistance
A0A948UCN3_9PROT	Uniprot	GST	glutathione S-transferase	Oxaliplatin	Chemoresistance
A0A948XXI3_9PROT	Uniprot	GST	glutathione S-transferase	Oxaliplatin	Chemoresistance
A0A949DEZ1_9PROT	Uniprot	GST	glutathione S-transferase	Oxaliplatin	Chemoresistance
A0A949G6Y1_9BURK	Uniprot	GST	glutathione S-transferase	Oxaliplatin	Chemoresistance
A0A949H063_9PROT	Uniprot	GST	glutathione S-transferase	Oxaliplatin	Chemoresistance
A0A949ITS5_9PROT	Uniprot	GST	glutathione S-transferase	Oxaliplatin	Chemoresistance
A0A949LQ86_9PROT	Uniprot	GST	glutathione S-transferase	Oxaliplatin	Chemoresistance
A0A949MTP1_9PROT	Uniprot	GST	glutathione S-transferase	Oxaliplatin	Chemoresistance
A0A949PHS6_9HYPH	Uniprot	GST	glutathione S-transferase	Oxaliplatin	Chemoresistance
A0A949R915_9CHLR	Uniprot	GST	glutathione S-transferase	Oxaliplatin	Chemoresistance
A0A949TQY2_9PROT	Uniprot	GST	glutathione S-transferase	Oxaliplatin	Chemoresistance
A0A949WC15_9BACT	Uniprot	GST	glutathione S-transferase	Oxaliplatin	Chemoresistance
A0A949XNT0_9BACT	Uniprot	GST	glutathione S-transferase	Oxaliplatin	Chemoresistance
A0A949YZ80_UNCDE	Uniprot	GST	glutathione S-transferase	Oxaliplatin	Chemoresistance
A0A950B8U4_COMSP	Uniprot	GST	glutathione S-transferase	Oxaliplatin	Chemoresistance
A0A950CP99_UNCDE	Uniprot	GST	glutathione S-transferase	Oxaliplatin	Chemoresistance
A0A950E1I6_9BACT	Uniprot	GST	glutathione S-transferase	Oxaliplatin	Chemoresistance
A0A950FKY6_UNCDE	Uniprot	GST	glutathione S-transferase	Oxaliplatin	Chemoresistance
A0A950GR79_9HYPH	Uniprot	GST	glutathione S-transferase	Oxaliplatin	Chemoresistance
A0A950HWU3_9HYPH	Uniprot	GST	glutathione S-transferase	Oxaliplatin	Chemoresistance
A0A950J1M4_9NEIS	Uniprot	GST	glutathione S-transferase	Oxaliplatin	Chemoresistance
A0A950LAR0_9PROT	Uniprot	GST	glutathione S-transferase	Oxaliplatin	Chemoresistance
A0A950ME06_9BURK	Uniprot	GST	glutathione S-transferase	Oxaliplatin	Chemoresistance
A0A950NZC5_9ACTN	Uniprot	GST	glutathione S-transferase	Oxaliplatin	Chemoresistance
A0A950Q6W8_9PROT	Uniprot	GST	glutathione S-transferase	Oxaliplatin	Chemoresistance
A0A950RUC5_UNCCH	Uniprot	GST	glutathione S-transferase	Oxaliplatin	Chemoresistance
A0A950TD25_9HYPH	Uniprot	GST	glutathione S-transferase	Oxaliplatin	Chemoresistance
A0A950TRF4_9PROT	Uniprot	GST	glutathione S-transferase	Oxaliplatin	Chemoresistance
A0A950W5W3_9PROT	Uniprot	GST	glutathione S-transferase	Oxaliplatin	Chemoresistance
A0A950YH37_9ACTN	Uniprot	GST	glutathione S-transferase	Oxaliplatin	Chemoresistance
A0A951A5H4_9PROT	Uniprot	GST	glutathione S-transferase	Oxaliplatin	Chemoresistance
A0A951BQE3_9PROT	Uniprot	GST	glutathione S-transferase	Oxaliplatin	Chemoresistance
A0A951E8V2_9PROT	Uniprot	GST	glutathione S-transferase	Oxaliplatin	Chemoresistance
A0A951FU05_9ACTN	Uniprot	GST	glutathione S-transferase	Oxaliplatin	Chemoresistance
A0A951GUN7_9ACTN	Uniprot	GST	glutathione S-transferase	Oxaliplatin	Chemoresistance
A0A951HR64_9HYPH	Uniprot	GST	glutathione S-transferase	Oxaliplatin	Chemoresistance
A0A951II90_9BURK	Uniprot	GST	glutathione S-transferase	Oxaliplatin	Chemoresistance
A0A951JLZ7_9PROT	Uniprot	GST	glutathione S-transferase	Oxaliplatin	Chemoresistance
A0A951LSG0_9PROT	Uniprot	GST	glutathione S-transferase	Oxaliplatin	Chemoresistance
A0A951NYZ4_9CYAN	Uniprot	GST	glutathione S-transferase	Oxaliplatin	Chemoresistance
A0A951PY22_9NOST	Uniprot	GST	glutathione S-transferase	Oxaliplatin	Chemoresistance
A0A951QS19_9CYAN	Uniprot	GST	glutathione S-transferase	Oxaliplatin	Chemoresistance
A0A951TUE0_UNCGE	Uniprot	GST	glutathione S-transferase	Oxaliplatin	Chemoresistance
A0A951ULF7_9NOST	Uniprot	GST	glutathione S-transferase	Oxaliplatin	Chemoresistance
A0A951XYV1_9BACT	Uniprot	GST	glutathione S-transferase	Oxaliplatin	Chemoresistance
A0A951ZFT3_9BACT	Uniprot	GST	glutathione S-transferase	Oxaliplatin	Chemoresistance
A0A952B6S4_9BACT	Uniprot	GST	glutathione S-transferase	Oxaliplatin	Chemoresistance
A0A952D7N6_9GAMM	Uniprot	GST	glutathione S-transferase	Oxaliplatin	Chemoresistance
A0A952EIG0_9SPHN	Uniprot	GST	glutathione S-transferase	Oxaliplatin	Chemoresistance
A0A952G1N9_9CAUL	Uniprot	GST	glutathione S-transferase	Oxaliplatin	Chemoresistance
A0A952HRC3_9HYPH	Uniprot	GST	glutathione S-transferase	Oxaliplatin	Chemoresistance
A0A952ILE4_9GAMM	Uniprot	GST	glutathione S-transferase	Oxaliplatin	Chemoresistance
A0A952L150_9MICO	Uniprot	GST	glutathione S-transferase	Oxaliplatin	Chemoresistance
A0A952M7W3_9GAMM	Uniprot	GST	glutathione S-transferase	Oxaliplatin	Chemoresistance
A0A952PEL9_9CHLR	Uniprot	GST	glutathione S-transferase	Oxaliplatin	Chemoresistance
A0A952RHP0_9BACT	Uniprot	GST	glutathione S-transferase	Oxaliplatin	Chemoresistance
A0A952UEB9_9MICO	Uniprot	GST	glutathione S-transferase	Oxaliplatin	Chemoresistance
A0A952XF77_9HYPH	Uniprot	GST	glutathione S-transferase	Oxaliplatin	Chemoresistance
A0A952XZL7_9HYPH	Uniprot	GST	glutathione S-transferase	Oxaliplatin	Chemoresistance
A0A952YKF0_9BURK	Uniprot	GST	glutathione S-transferase	Oxaliplatin	Chemoresistance
A0A952ZC11_9BURK	Uniprot	GST	glutathione S-transferase	Oxaliplatin	Chemoresistance
A0A953AUY9_9PROT	Uniprot	GST	glutathione S-transferase	Oxaliplatin	Chemoresistance
A0A953C7F5_9HYPH	Uniprot	GST	glutathione S-transferase	Oxaliplatin	Chemoresistance
A0A953CP21_9BURK	Uniprot	GST	glutathione S-transferase	Oxaliplatin	Chemoresistance
A0A953DB10_9BACT	Uniprot	GST	glutathione S-transferase	Oxaliplatin	Chemoresistance
A0A953ESZ5_9ACTN	Uniprot	GST	glutathione S-transferase	Oxaliplatin	Chemoresistance
A0A953HJU1_9HYPH	Uniprot	GST	glutathione S-transferase	Oxaliplatin	Chemoresistance
A0A953IXQ8_9HYPH	Uniprot	GST	glutathione S-transferase	Oxaliplatin	Chemoresistance
A0A953LPN0_9HYPH	Uniprot	GST	glutathione S-transferase	Oxaliplatin	Chemoresistance
A0A953QGM3_9BACT	Uniprot	GST	glutathione S-transferase	Oxaliplatin	Chemoresistance
A0A953WKD6_9PROT	Uniprot	GST	glutathione S-transferase	Oxaliplatin	Chemoresistance
A0A953YF54_9PROT	Uniprot	GST	glutathione S-transferase	Oxaliplatin	Chemoresistance
A0A954AQK3_9GAMM	Uniprot	GST	glutathione S-transferase	Oxaliplatin	Chemoresistance
A0A955FUU9_9BACT	Uniprot	GST	glutathione S-transferase	Oxaliplatin	Chemoresistance
A0A955I7J9_9BACT	Uniprot	GST	glutathione S-transferase	Oxaliplatin	Chemoresistance
A0A955KKT5_9BACT	Uniprot	GST	glutathione S-transferase	Oxaliplatin	Chemoresistance
A0A955LLE7_9BACT	Uniprot	GST	glutathione S-transferase	Oxaliplatin	Chemoresistance
A0A955Q0L3_9BACT	Uniprot	GST	glutathione S-transferase	Oxaliplatin	Chemoresistance
A0A955RM34_9BACT	Uniprot	GST	glutathione S-transferase	Oxaliplatin	Chemoresistance
A0A955TXN5_9BACT	Uniprot	GST	glutathione S-transferase	Oxaliplatin	Chemoresistance
A0A955UW39_UNCMY	Uniprot	GST	glutathione S-transferase	Oxaliplatin	Chemoresistance
A0A955VIA8_UNCMY	Uniprot	GST	glutathione S-transferase	Oxaliplatin	Chemoresistance
A0A955WD83_UNCMY	Uniprot	GST	glutathione S-transferase	Oxaliplatin	Chemoresistance
A0A955XM56_UNCMY	Uniprot	GST	glutathione S-transferase	Oxaliplatin	Chemoresistance
A0A955YNN2_UNCMY	Uniprot	GST	glutathione S-transferase	Oxaliplatin	Chemoresistance
A0A955ZTG7_UNCMY	Uniprot	GST	glutathione S-transferase	Oxaliplatin	Chemoresistance
A0A956APC8_UNCMY	Uniprot	GST	glutathione S-transferase	Oxaliplatin	Chemoresistance
A0A956BRX1_UNCMY	Uniprot	GST	glutathione S-transferase	Oxaliplatin	Chemoresistance
A0A956CG79_UNCMY	Uniprot	GST	glutathione S-transferase	Oxaliplatin	Chemoresistance
A0A956DKU6_UNCMY	Uniprot	GST	glutathione S-transferase	Oxaliplatin	Chemoresistance
A0A956EGB0_UNCMY	Uniprot	GST	glutathione S-transferase	Oxaliplatin	Chemoresistance
A0A956FA53_UNCMY	Uniprot	GST	glutathione S-transferase	Oxaliplatin	Chemoresistance
A0A956FXQ4_UNCMY	Uniprot	GST	glutathione S-transferase	Oxaliplatin	Chemoresistance
A0A956GRJ4_UNCMY	Uniprot	GST	glutathione S-transferase	Oxaliplatin	Chemoresistance
A0A956HCZ3_UNCMY	Uniprot	GST	glutathione S-transferase	Oxaliplatin	Chemoresistance
A0A956I8M6_UNCMY	Uniprot	GST	glutathione S-transferase	Oxaliplatin	Chemoresistance
A0A956JC39_UNCMY	Uniprot	GST	glutathione S-transferase	Oxaliplatin	Chemoresistance
A0A956KCA5_UNCMY	Uniprot	GST	glutathione S-transferase	Oxaliplatin	Chemoresistance
A0A956L679_UNCMY	Uniprot	GST	glutathione S-transferase	Oxaliplatin	Chemoresistance
A0A956P7J3_UNCMY	Uniprot	GST	glutathione S-transferase	Oxaliplatin	Chemoresistance
A0A956R9G3_UNCMY	Uniprot	GST	glutathione S-transferase	Oxaliplatin	Chemoresistance
A0A956TGG2_9BACT	Uniprot	GST	glutathione S-transferase	Oxaliplatin	Chemoresistance
A0A956XCN0_9BACT	Uniprot	GST	glutathione S-transferase	Oxaliplatin	Chemoresistance
A0A957C3F3_9CHLR	Uniprot	GST	glutathione S-transferase	Oxaliplatin	Chemoresistance
A0A957LF83_9CHLR	Uniprot	GST	glutathione S-transferase	Oxaliplatin	Chemoresistance
A0A957R2I7_9CHLR	Uniprot	GST	glutathione S-transferase	Oxaliplatin	Chemoresistance
A0A957VF13_9CHLR	Uniprot	GST	glutathione S-transferase	Oxaliplatin	Chemoresistance
A0A958H253_9CHLR	Uniprot	GST	glutathione S-transferase	Oxaliplatin	Chemoresistance
A0A958L516_UNCBD	Uniprot	GST	glutathione S-transferase	Oxaliplatin	Chemoresistance
A0A958RCB6_UNCBD	Uniprot	GST	glutathione S-transferase	Oxaliplatin	Chemoresistance
A0A959R8U9_9BACT	Uniprot	GST	glutathione S-transferase	Oxaliplatin	Chemoresistance
A0A959WG70_9ACTN	Uniprot	GST	glutathione S-transferase	Oxaliplatin	Chemoresistance
A0A959ZBI7_9ACTN	Uniprot	GST	glutathione S-transferase	Oxaliplatin	Chemoresistance
A0A960K176_9BACT	Uniprot	GST	glutathione S-transferase	Oxaliplatin	Chemoresistance
A0A960Q6C9_9BACT	Uniprot	GST	glutathione S-transferase	Oxaliplatin	Chemoresistance
A0A961B6G2_9MICO	Uniprot	GST	glutathione S-transferase	Oxaliplatin	Chemoresistance
A0A961GXV2_9MICO	Uniprot	GST	glutathione S-transferase	Oxaliplatin	Chemoresistance
A0A961JJL9_9RHOB	Uniprot	GST	glutathione S-transferase	Oxaliplatin	Chemoresistance
A0A961K5D1_9RHOB	Uniprot	GST	glutathione S-transferase	Oxaliplatin	Chemoresistance
A0A961KTW7_9RHOB	Uniprot	GST	glutathione S-transferase	Oxaliplatin	Chemoresistance
A0A961LGT8_9PROT	Uniprot	GST	glutathione S-transferase	Oxaliplatin	Chemoresistance
A0A961LXR5_9HYPH	Uniprot	GST	glutathione S-transferase	Oxaliplatin	Chemoresistance
A0A961MIC1_9RHOB	Uniprot	GST	glutathione S-transferase	Oxaliplatin	Chemoresistance
A0A961N7W1_9HYPH	Uniprot	GST	glutathione S-transferase	Oxaliplatin	Chemoresistance
A0A961P2M8_9RHOB	Uniprot	GST	glutathione S-transferase	Oxaliplatin	Chemoresistance
A0A961PL52_9RHOB	Uniprot	GST	glutathione S-transferase	Oxaliplatin	Chemoresistance
A0A961QD98_9RHOB	Uniprot	GST	glutathione S-transferase	Oxaliplatin	Chemoresistance
A0A961RDT6_9HYPH	Uniprot	GST	glutathione S-transferase	Oxaliplatin	Chemoresistance
A0A961S682_9HYPH	Uniprot	GST	glutathione S-transferase	Oxaliplatin	Chemoresistance
A0A961SPV1_9HYPH	Uniprot	GST	glutathione S-transferase	Oxaliplatin	Chemoresistance
A0A961T9C8_9HYPH	Uniprot	GST	glutathione S-transferase	Oxaliplatin	Chemoresistance
A0A961U8H6_9HYPH	Uniprot	GST	glutathione S-transferase	Oxaliplatin	Chemoresistance
A0A961UQ29_9HYPH	Uniprot	GST	glutathione S-transferase	Oxaliplatin	Chemoresistance
A0A961VN01_9HYPH	Uniprot	GST	glutathione S-transferase	Oxaliplatin	Chemoresistance
A0A961W9F8_9HYPH	Uniprot	GST	glutathione S-transferase	Oxaliplatin	Chemoresistance
A0A961XHF5_9HYPH	Uniprot	GST	glutathione S-transferase	Oxaliplatin	Chemoresistance
A0A961Y8F2_9HYPH	Uniprot	GST	glutathione S-transferase	Oxaliplatin	Chemoresistance
A0A961Z2U5_9HYPH	Uniprot	GST	glutathione S-transferase	Oxaliplatin	Chemoresistance
A0A961ZNM2_9HYPH	Uniprot	GST	glutathione S-transferase	Oxaliplatin	Chemoresistance
A0A962ABS4_9HYPH	Uniprot	GST	glutathione S-transferase	Oxaliplatin	Chemoresistance
A0A962AUD6_9HYPH	Uniprot	GST	glutathione S-transferase	Oxaliplatin	Chemoresistance
A0A962BSW5_9GAMM	Uniprot	GST	glutathione S-transferase	Oxaliplatin	Chemoresistance
A0A962CT54_9GAMM	Uniprot	GST	glutathione S-transferase	Oxaliplatin	Chemoresistance
A0A962E7F4_9GAMM	Uniprot	GST	glutathione S-transferase	Oxaliplatin	Chemoresistance
A0A962F7K4_9HYPH	Uniprot	GST	glutathione S-transferase	Oxaliplatin	Chemoresistance
A0A962FUH8_9PROT	Uniprot	GST	glutathione S-transferase	Oxaliplatin	Chemoresistance
A0A962I421_9GAMM	Uniprot	GST	glutathione S-transferase	Oxaliplatin	Chemoresistance
A0A962J618_9GAMM	Uniprot	GST	glutathione S-transferase	Oxaliplatin	Chemoresistance
A0A962K3H4_9GAMM	Uniprot	GST	glutathione S-transferase	Oxaliplatin	Chemoresistance
A0A962KXY3_9GAMM	Uniprot	GST	glutathione S-transferase	Oxaliplatin	Chemoresistance
A0A962LAY5_9GAMM	Uniprot	GST	glutathione S-transferase	Oxaliplatin	Chemoresistance
A0A962LNC4_9GAMM	Uniprot	GST	glutathione S-transferase	Oxaliplatin	Chemoresistance
A0A962M1I9_9GAMM	Uniprot	GST	glutathione S-transferase	Oxaliplatin	Chemoresistance
A0A962N8M6_9GAMM	Uniprot	GST	glutathione S-transferase	Oxaliplatin	Chemoresistance
A0A962P8I5_9GAMM	Uniprot	GST	glutathione S-transferase	Oxaliplatin	Chemoresistance
A0A962PSR1_9GAMM	Uniprot	GST	glutathione S-transferase	Oxaliplatin	Chemoresistance
A0A962RIF0_9GAMM	Uniprot	GST	glutathione S-transferase	Oxaliplatin	Chemoresistance
A0A962RZR2_9GAMM	Uniprot	GST	glutathione S-transferase	Oxaliplatin	Chemoresistance
A0A962TNT0_9GAMM	Uniprot	GST	glutathione S-transferase	Oxaliplatin	Chemoresistance
A0A962X2A4_9GAMM	Uniprot	GST	glutathione S-transferase	Oxaliplatin	Chemoresistance
A0A962Z1H6_9GAMM	Uniprot	GST	glutathione S-transferase	Oxaliplatin	Chemoresistance
A0A963AZ12_9GAMM	Uniprot	GST	glutathione S-transferase	Oxaliplatin	Chemoresistance
A0A963CCY4_9RHOO	Uniprot	GST	glutathione S-transferase	Oxaliplatin	Chemoresistance
A0A963D4C7_9RHOO	Uniprot	GST	glutathione S-transferase	Oxaliplatin	Chemoresistance
A0A963EMZ7_9GAMM	Uniprot	GST	glutathione S-transferase	Oxaliplatin	Chemoresistance
A0A963GET8_9RHOO	Uniprot	GST	glutathione S-transferase	Oxaliplatin	Chemoresistance
A0A963HAL1_9PROT	Uniprot	GST	glutathione S-transferase	Oxaliplatin	Chemoresistance
A0A963I3G5_9RHOO	Uniprot	GST	glutathione S-transferase	Oxaliplatin	Chemoresistance
A0A963IWY5_9PROT	Uniprot	GST	glutathione S-transferase	Oxaliplatin	Chemoresistance
A0A963KEH9_9BURK	Uniprot	GST	glutathione S-transferase	Oxaliplatin	Chemoresistance
A0A963L3R5_9BURK	Uniprot	GST	glutathione S-transferase	Oxaliplatin	Chemoresistance
A0A963LQ67_9BURK	Uniprot	GST	glutathione S-transferase	Oxaliplatin	Chemoresistance
A0A963NEP8_9BURK	Uniprot	GST	glutathione S-transferase	Oxaliplatin	Chemoresistance
A0A963PS84_9BURK	Uniprot	GST	glutathione S-transferase	Oxaliplatin	Chemoresistance
A0A963QIW0_9SPHN	Uniprot	GST	glutathione S-transferase	Oxaliplatin	Chemoresistance
A0A963RMW7_9BURK	Uniprot	GST	glutathione S-transferase	Oxaliplatin	Chemoresistance
A0A963S9P8_9SPHN	Uniprot	GST	glutathione S-transferase	Oxaliplatin	Chemoresistance
A0A963SW73_9PROT	Uniprot	GST	glutathione S-transferase	Oxaliplatin	Chemoresistance
A0A963THA7_9RHOB	Uniprot	GST	glutathione S-transferase	Oxaliplatin	Chemoresistance
A0A963U265_9RHOB	Uniprot	GST	glutathione S-transferase	Oxaliplatin	Chemoresistance
A0A963UN94_9RHOB	Uniprot	GST	glutathione S-transferase	Oxaliplatin	Chemoresistance
A0A963W503_9SPHN	Uniprot	GST	glutathione S-transferase	Oxaliplatin	Chemoresistance
A0A963WUT5_9PROT	Uniprot	GST	glutathione S-transferase	Oxaliplatin	Chemoresistance
A0A963XLG0_9RHOB	Uniprot	GST	glutathione S-transferase	Oxaliplatin	Chemoresistance
A0A963YJH8_9RHOB	Uniprot	GST	glutathione S-transferase	Oxaliplatin	Chemoresistance
A0A964ABX2_UNCDE	Uniprot	GST	glutathione S-transferase	Oxaliplatin	Chemoresistance
A0A964E179_9PROT	Uniprot	GST	glutathione S-transferase	Oxaliplatin	Chemoresistance
A0A964FDS5_9RHOB	Uniprot	GST	glutathione S-transferase	Oxaliplatin	Chemoresistance
A0A964IU47_9HYPH	Uniprot	GST	glutathione S-transferase	Oxaliplatin	Chemoresistance
A0A964JL01_UNCMY	Uniprot	GST	glutathione S-transferase	Oxaliplatin	Chemoresistance
A0A964K3K8_9PROT	Uniprot	GST	glutathione S-transferase	Oxaliplatin	Chemoresistance
A0A964L4F2_9BURK	Uniprot	GST	glutathione S-transferase	Oxaliplatin	Chemoresistance
A0A964N2V1_9HYPH	Uniprot	GST	glutathione S-transferase	Oxaliplatin	Chemoresistance
A0A964NJ85_9PROT	Uniprot	GST	glutathione S-transferase	Oxaliplatin	Chemoresistance
A0A964PK74_9GAMM	Uniprot	GST	glutathione S-transferase	Oxaliplatin	Chemoresistance
A0A964T4R6_9HYPH	Uniprot	GST	glutathione S-transferase	Oxaliplatin	Chemoresistance
A0A964UCI0_9GAMM	Uniprot	GST	glutathione S-transferase	Oxaliplatin	Chemoresistance
A0A964VJR8_9BACT	Uniprot	GST	glutathione S-transferase	Oxaliplatin	Chemoresistance
A0A964XZP7_9PROT	Uniprot	GST	glutathione S-transferase	Oxaliplatin	Chemoresistance
A0A965AM55_9PROT	Uniprot	GST	glutathione S-transferase	Oxaliplatin	Chemoresistance
A0A965BZW3_9PROT	Uniprot	GST	glutathione S-transferase	Oxaliplatin	Chemoresistance
A0A965D1F0_9PROT	Uniprot	GST	glutathione S-transferase	Oxaliplatin	Chemoresistance
A0A965ENY3_9PROT	Uniprot	GST	glutathione S-transferase	Oxaliplatin	Chemoresistance
A0A965H1V6_9PROT	Uniprot	GST	glutathione S-transferase	Oxaliplatin	Chemoresistance
A0A965IA05_9PROT	Uniprot	GST	glutathione S-transferase	Oxaliplatin	Chemoresistance
A0A965JR06_9PROT	Uniprot	GST	glutathione S-transferase	Oxaliplatin	Chemoresistance
A0A965MDK5_9PROT	Uniprot	GST	glutathione S-transferase	Oxaliplatin	Chemoresistance
A0A965Q7L5_9PROT	Uniprot	GST	glutathione S-transferase	Oxaliplatin	Chemoresistance
A0A965VJS3_9GAMM	Uniprot	GST	glutathione S-transferase	Oxaliplatin	Chemoresistance
A0A965ZQ16_9GAMM	Uniprot	GST	glutathione S-transferase	Oxaliplatin	Chemoresistance
A0A966A946_9GAMM	Uniprot	GST	glutathione S-transferase	Oxaliplatin	Chemoresistance
A0A966E0H8_9GAMM	Uniprot	GST	glutathione S-transferase	Oxaliplatin	Chemoresistance
A0A966FEQ8_9BURK	Uniprot	GST	glutathione S-transferase	Oxaliplatin	Chemoresistance
A0A966GT31_9GAMM	Uniprot	GST	glutathione S-transferase	Oxaliplatin	Chemoresistance
A0A966KSB3_9ACTN	Uniprot	GST	glutathione S-transferase	Oxaliplatin	Chemoresistance
A0A966M3U7_9PROT	Uniprot	GST	glutathione S-transferase	Oxaliplatin	Chemoresistance
A0A966RLK9_9CYAN	Uniprot	GST	glutathione S-transferase	Oxaliplatin	Chemoresistance
A0A966X210_9GAMM	Uniprot	GST	glutathione S-transferase	Oxaliplatin	Chemoresistance
A0A967CUD2_9PROT	Uniprot	GST	glutathione S-transferase	Oxaliplatin	Chemoresistance
A0A967EQM1_9BACT	Uniprot	GST	glutathione S-transferase	Oxaliplatin	Chemoresistance
A0A967HHD1_UNCGE	Uniprot	GST	glutathione S-transferase	Oxaliplatin	Chemoresistance
A0A967NJN4_9GAMM	Uniprot	GST	glutathione S-transferase	Oxaliplatin	Chemoresistance
A0A967TBX7_9BACT	Uniprot	GST	glutathione S-transferase	Oxaliplatin	Chemoresistance
A0A968CYI5_9GAMM	Uniprot	GST	glutathione S-transferase	Oxaliplatin	Chemoresistance
A0A968JBC7_9CYAN	Uniprot	GST	glutathione S-transferase	Oxaliplatin	Chemoresistance
A0A968M8W9_9CYAN	Uniprot	GST	glutathione S-transferase	Oxaliplatin	Chemoresistance
A0A968PH78_9CHLR	Uniprot	GST	glutathione S-transferase	Oxaliplatin	Chemoresistance
A0A968TYP4_9CYAN	Uniprot	GST	glutathione S-transferase	Oxaliplatin	Chemoresistance
A0A968XHU6_9SPHN	Uniprot	GST	glutathione S-transferase	Oxaliplatin	Chemoresistance
A0A968Z1Y7_9CYAN	Uniprot	GST	glutathione S-transferase	Oxaliplatin	Chemoresistance
A0A969A2V4_9RHOB	Uniprot	GST	glutathione S-transferase	Oxaliplatin	Chemoresistance
A0A969BX98_9CYAN	Uniprot	GST	glutathione S-transferase	Oxaliplatin	Chemoresistance
A0A969D1A9_9PROT	Uniprot	GST	glutathione S-transferase	Oxaliplatin	Chemoresistance
A0A969F4G9_9GAMM	Uniprot	GST	glutathione S-transferase	Oxaliplatin	Chemoresistance
A0A969II31_9PROT	Uniprot	GST	glutathione S-transferase	Oxaliplatin	Chemoresistance
A0A969JGM8_9BACT	Uniprot	GST	glutathione S-transferase	Oxaliplatin	Chemoresistance
A0A969LD76_9GAMM	Uniprot	GST	glutathione S-transferase	Oxaliplatin	Chemoresistance
A0A969M5H0_9BACT	Uniprot	GST	glutathione S-transferase	Oxaliplatin	Chemoresistance
A0A969NV48_9CYAN	Uniprot	GST	glutathione S-transferase	Oxaliplatin	Chemoresistance
A0A969Q6G7_9PROT	Uniprot	GST	glutathione S-transferase	Oxaliplatin	Chemoresistance
A0A969RJ06_9CYAN	Uniprot	GST	glutathione S-transferase	Oxaliplatin	Chemoresistance
A0A969SN39_9NOST	Uniprot	GST	glutathione S-transferase	Oxaliplatin	Chemoresistance
A0A969UQS9_9CYAN	Uniprot	GST	glutathione S-transferase	Oxaliplatin	Chemoresistance
A0A969W0R8_9SPHN	Uniprot	GST	glutathione S-transferase	Oxaliplatin	Chemoresistance
A0A970ASE5_9RHOB	Uniprot	GST	glutathione S-transferase	Oxaliplatin	Chemoresistance
A0A970MFR8_9BURK	Uniprot	GST	glutathione S-transferase	Oxaliplatin	Chemoresistance
A0A970VAI5_9GAMM	Uniprot	GST	glutathione S-transferase	Oxaliplatin	Chemoresistance
A0A971TGP4_9BACT	Uniprot	GST	glutathione S-transferase	Oxaliplatin	Chemoresistance
A0A971ZCB7_9BURK	Uniprot	GST	glutathione S-transferase	Oxaliplatin	Chemoresistance
A0A972DAE3_UNCMY	Uniprot	GST	glutathione S-transferase	Oxaliplatin	Chemoresistance
A0A972G3D5_9GAMM	Uniprot	GST	glutathione S-transferase	Oxaliplatin	Chemoresistance
A0A972JIX9_9GAMM	Uniprot	GST	glutathione S-transferase	Oxaliplatin	Chemoresistance
A0A972UMD8_9PROT	Uniprot	GST	glutathione S-transferase	Oxaliplatin	Chemoresistance
A0A972V8C3_9PROT	Uniprot	GST	glutathione S-transferase	Oxaliplatin	Chemoresistance
A0A972W876_9PROT	Uniprot	GST	glutathione S-transferase	Oxaliplatin	Chemoresistance
A0A972WSB0_9PROT	Uniprot	GST	glutathione S-transferase	Oxaliplatin	Chemoresistance
A0A972Y8A6_9PROT	Uniprot	GST	glutathione S-transferase	Oxaliplatin	Chemoresistance
A0A972ZHN9_9PROT	Uniprot	GST	glutathione S-transferase	Oxaliplatin	Chemoresistance
A0A973AEB8_9PROT	Uniprot	GST	glutathione S-transferase	Oxaliplatin	Chemoresistance
A0A973BGN5_9PROT	Uniprot	GST	glutathione S-transferase	Oxaliplatin	Chemoresistance
A0A973CT92_UNCMY	Uniprot	GST	glutathione S-transferase	Oxaliplatin	Chemoresistance
A0A973DR11_9RHOB	Uniprot	GST	glutathione S-transferase	Oxaliplatin	Chemoresistance
A0A973HYQ5_PSEAS	Uniprot	GST	glutathione S-transferase	Oxaliplatin	Chemoresistance
A0A973JLY4_9BACT	Uniprot	GST	glutathione S-transferase	Oxaliplatin	Chemoresistance
A0A973MBC0_SPHSX	Uniprot	GST	glutathione S-transferase	Oxaliplatin	Chemoresistance
A0A973NQY5_SPHSX	Uniprot	GST	glutathione S-transferase	Oxaliplatin	Chemoresistance
A0A973QJ24_9GAMM	Uniprot	GST	glutathione S-transferase	Oxaliplatin	Chemoresistance
A0A973TEJ0_LYSSP	Uniprot	GST	glutathione S-transferase	Oxaliplatin	Chemoresistance
A0A973XQI0_9HYPH	Uniprot	GST	glutathione S-transferase	Oxaliplatin	Chemoresistance
A0A974ATI0_9HYPH	Uniprot	GST	glutathione S-transferase	Oxaliplatin	Chemoresistance
A0A974P3N0_9CAUL	Uniprot	GST	glutathione S-transferase	Oxaliplatin	Chemoresistance
A0A974SFA2_9BACL	Uniprot	GST	glutathione S-transferase	Oxaliplatin	Chemoresistance
A0A974V094_9GAMM	Uniprot	GST	glutathione S-transferase	Oxaliplatin	Chemoresistance
A0A975BQM4_9BACT	Uniprot	GST	glutathione S-transferase	Oxaliplatin	Chemoresistance
A0A975D112_9SPHN	Uniprot	GST	glutathione S-transferase	Oxaliplatin	Chemoresistance
A0A975DRX0_9HYPH	Uniprot	GST	glutathione S-transferase	Oxaliplatin	Chemoresistance
A0A975EPQ5_9RHOB	Uniprot	GST	glutathione S-transferase	Oxaliplatin	Chemoresistance
A0A975GV89_9CAUL	Uniprot	GST	glutathione S-transferase	Oxaliplatin	Chemoresistance
A0A975J1T1_9BACT	Uniprot	GST	glutathione S-transferase	Oxaliplatin	Chemoresistance
A0A975K4F7_9SPHN	Uniprot	GST	glutathione S-transferase	Oxaliplatin	Chemoresistance
A0A975MA33_9SPHN	Uniprot	GST	glutathione S-transferase	Oxaliplatin	Chemoresistance
A0A975NJK5_9BRAD	Uniprot	GST	glutathione S-transferase	Oxaliplatin	Chemoresistance
A0A975NX64_9BRAD	Uniprot	GST	glutathione S-transferase	Oxaliplatin	Chemoresistance
A0A975PR60_9SPHN	Uniprot	GST	glutathione S-transferase	Oxaliplatin	Chemoresistance
A0A975RLG1_9BRAD	Uniprot	GST	glutathione S-transferase	Oxaliplatin	Chemoresistance
A0A975U2L2_9PROT	Uniprot	GST	glutathione S-transferase	Oxaliplatin	Chemoresistance
A0A975XV76_9RHOO	Uniprot	GST	glutathione S-transferase	Oxaliplatin	Chemoresistance
A0A975ZAQ9_9BURK	Uniprot	GST	glutathione S-transferase	Oxaliplatin	Chemoresistance
A0A976HTE2_9PROT	Uniprot	GST	glutathione S-transferase	Oxaliplatin	Chemoresistance
A0A976JHL7_9GAMM	Uniprot	GST	glutathione S-transferase	Oxaliplatin	Chemoresistance
A0A976KF69_9GAMM	Uniprot	GST	glutathione S-transferase	Oxaliplatin	Chemoresistance
A0A976LJP0_9PROT	Uniprot	GST	glutathione S-transferase	Oxaliplatin	Chemoresistance
A0A976PWR3_9GAMM	Uniprot	GST	glutathione S-transferase	Oxaliplatin	Chemoresistance
A0A978T2G6_9CHRO	Uniprot	GST	glutathione S-transferase	Oxaliplatin	Chemoresistance
A0A9C8P1Z1_HALSX	Uniprot	GST	glutathione S-transferase	Oxaliplatin	Chemoresistance
A0A9C8ULL6_9RHOB	Uniprot	GST	glutathione S-transferase	Oxaliplatin	Chemoresistance
A0A9C9KMS3_9GAMM	Uniprot	GST	glutathione S-transferase	Oxaliplatin	Chemoresistance
A0A9D0I8G7_9GAMM	Uniprot	GST	glutathione S-transferase	Oxaliplatin	Chemoresistance
A0A9D0X7Y6_9HYPH	Uniprot	GST	glutathione S-transferase	Oxaliplatin	Chemoresistance
A0A9D1Q6C5_9GAMM	Uniprot	GST	glutathione S-transferase	Oxaliplatin	Chemoresistance
A0A9D2J3C8_9MICO	Uniprot	GST	glutathione S-transferase	Oxaliplatin	Chemoresistance
A0A9D2VGH0_9BURK	Uniprot	GST	glutathione S-transferase	Oxaliplatin	Chemoresistance
A0A9D5LRP0_9BACE	Uniprot	GST	glutathione S-transferase	Oxaliplatin	Chemoresistance
A0A9D5UJZ5_9GAMM	Uniprot	GST	glutathione S-transferase	Oxaliplatin	Chemoresistance
A0A9D5ZJZ9_9BACT	Uniprot	GST	glutathione S-transferase	Oxaliplatin	Chemoresistance
A0A9D6C865_9RHOB	Uniprot	GST	glutathione S-transferase	Oxaliplatin	Chemoresistance
A0A9D6EQ46_9BACT	Uniprot	GST	glutathione S-transferase	Oxaliplatin	Chemoresistance
A0A9D6I4N7_9BACT	Uniprot	GST	glutathione S-transferase	Oxaliplatin	Chemoresistance
A0A9D6K7P4_9BACT	Uniprot	GST	glutathione S-transferase	Oxaliplatin	Chemoresistance
A0A9D6KUX8_9PROT	Uniprot	GST	glutathione S-transferase	Oxaliplatin	Chemoresistance
A0A9D6MIU9_UNCDE	Uniprot	GST	glutathione S-transferase	Oxaliplatin	Chemoresistance
A0A9D6NZ23_9DEIO	Uniprot	GST	glutathione S-transferase	Oxaliplatin	Chemoresistance
A0A9D6Q6Y8_UNCDE	Uniprot	GST	glutathione S-transferase	Oxaliplatin	Chemoresistance
A0A9D6R9L6_9GAMM	Uniprot	GST	glutathione S-transferase	Oxaliplatin	Chemoresistance
A0A9D6SSY5_9PROT	Uniprot	GST	glutathione S-transferase	Oxaliplatin	Chemoresistance
A0A9D6VBM5_9BACT	Uniprot	GST	glutathione S-transferase	Oxaliplatin	Chemoresistance
A0A9D6WN15_UNCCH	Uniprot	GST	glutathione S-transferase	Oxaliplatin	Chemoresistance
A0A9D6XYR3_9PROT	Uniprot	GST	glutathione S-transferase	Oxaliplatin	Chemoresistance
A0A9D6ZRU4_9GAMM	Uniprot	GST	glutathione S-transferase	Oxaliplatin	Chemoresistance
A0A9D7ATB2_9BURK	Uniprot	GST	glutathione S-transferase	Oxaliplatin	Chemoresistance
A0A9D7F5N9_9RHOO	Uniprot	GST	glutathione S-transferase	Oxaliplatin	Chemoresistance
A0A9D7HCS4_9CAUL	Uniprot	GST	glutathione S-transferase	Oxaliplatin	Chemoresistance
A0A9D7L318_UNCDE	Uniprot	GST	glutathione S-transferase	Oxaliplatin	Chemoresistance
A0A9D7NI65_9GAMM	Uniprot	GST	glutathione S-transferase	Oxaliplatin	Chemoresistance
A0A9D7QSX8_9SPHN	Uniprot	GST	glutathione S-transferase	Oxaliplatin	Chemoresistance
A0A9D7UQU8_9SPHN	Uniprot	GST	glutathione S-transferase	Oxaliplatin	Chemoresistance
A0A9D7WRG3_9SYNE	Uniprot	GST	glutathione S-transferase	Oxaliplatin	Chemoresistance
A0A9D7Z0B6_9NOSO	Uniprot	GST	glutathione S-transferase	Oxaliplatin	Chemoresistance
A0A9D7ZP30_9HYPH	Uniprot	GST	glutathione S-transferase	Oxaliplatin	Chemoresistance
A0A9D8C995_9PROT	Uniprot	GST	glutathione S-transferase	Oxaliplatin	Chemoresistance
A0A9D8CP71_9PROT	Uniprot	GST	glutathione S-transferase	Oxaliplatin	Chemoresistance
A0A9D8CWN9_9PROT	Uniprot	GST	glutathione S-transferase	Oxaliplatin	Chemoresistance
A0A9D8DAH6_9ACTN	Uniprot	GST	glutathione S-transferase	Oxaliplatin	Chemoresistance
A0A9D8GSD7_9PROT	Uniprot	GST	glutathione S-transferase	Oxaliplatin	Chemoresistance
A0A9D8JAF2_9GAMM	Uniprot	GST	glutathione S-transferase	Oxaliplatin	Chemoresistance
A0A9D8L951_9HYPH	Uniprot	GST	glutathione S-transferase	Oxaliplatin	Chemoresistance
A0A9D8MCB9_9PROT	Uniprot	GST	glutathione S-transferase	Oxaliplatin	Chemoresistance
A0A9D8U303_9HYPH	Uniprot	GST	glutathione S-transferase	Oxaliplatin	Chemoresistance
A0A9D8UPU3_9HYPH	Uniprot	GST	glutathione S-transferase	Oxaliplatin	Chemoresistance
A0A9D8VTH8_9HYPH	Uniprot	GST	glutathione S-transferase	Oxaliplatin	Chemoresistance
A0A9D8WBR1_9HYPH	Uniprot	GST	glutathione S-transferase	Oxaliplatin	Chemoresistance
A0A9D8Y878_9HYPH	Uniprot	GST	glutathione S-transferase	Oxaliplatin	Chemoresistance
A0A9D8YNK9_9GAMM	Uniprot	GST	glutathione S-transferase	Oxaliplatin	Chemoresistance
A0A9D8Z602_9HYPH	Uniprot	GST	glutathione S-transferase	Oxaliplatin	Chemoresistance
A0A9D8ZQF5_9PROT	Uniprot	GST	glutathione S-transferase	Oxaliplatin	Chemoresistance
A0A9D9AB82_9PROT	Uniprot	GST	glutathione S-transferase	Oxaliplatin	Chemoresistance
A0A9D9APA3_9PROT	Uniprot	GST	glutathione S-transferase	Oxaliplatin	Chemoresistance
A0A9D9BE43_9HYPH	Uniprot	GST	glutathione S-transferase	Oxaliplatin	Chemoresistance
A0A9D9EZV6_9PROT	Uniprot	GST	glutathione S-transferase	Oxaliplatin	Chemoresistance
A0A9D9FSQ4_9RHOB	Uniprot	GST	glutathione S-transferase	Oxaliplatin	Chemoresistance
A0A9D9PBP7_9CYAN	Uniprot	GST	glutathione S-transferase	Oxaliplatin	Chemoresistance
A0A9D9RWM4_9CHLR	Uniprot	GST	glutathione S-transferase	Oxaliplatin	Chemoresistance
A0A9D9TL61_ENTSX	Uniprot	GST	glutathione S-transferase	Oxaliplatin	Chemoresistance
A0A9D9VR90_9BACT	Uniprot	GST	glutathione S-transferase	Oxaliplatin	Chemoresistance
A0A9E0B5A6_9BURK	Uniprot	GST	glutathione S-transferase	Oxaliplatin	Chemoresistance
A0A9E0E8N2_9GAMM	Uniprot	GST	glutathione S-transferase	Oxaliplatin	Chemoresistance
A0A9E0IJE1_9BACT	Uniprot	GST	glutathione S-transferase	Oxaliplatin	Chemoresistance
A0A9E0N3J9_9BURK	Uniprot	GST	glutathione S-transferase	Oxaliplatin	Chemoresistance
A0A9E0PND3_9CAUL	Uniprot	GST	glutathione S-transferase	Oxaliplatin	Chemoresistance
A0A9E0QL38_9GAMM	Uniprot	GST	glutathione S-transferase	Oxaliplatin	Chemoresistance
A0A9E0RCX2_9GAMM	Uniprot	GST	glutathione S-transferase	Oxaliplatin	Chemoresistance
A0A9E0RYR1_9PROT	Uniprot	GST	glutathione S-transferase	Oxaliplatin	Chemoresistance
A0A9E0SLP3_9PROT	Uniprot	GST	glutathione S-transferase	Oxaliplatin	Chemoresistance
A0A9E0TC17_9PROT	Uniprot	GST	glutathione S-transferase	Oxaliplatin	Chemoresistance
A0A9E0VUH4_9GAMM	Uniprot	GST	glutathione S-transferase	Oxaliplatin	Chemoresistance
A0A9E0Y8A1_9BACT	Uniprot	GST	glutathione S-transferase	Oxaliplatin	Chemoresistance
A0A9E1DQX0_UNCBD	Uniprot	GST	glutathione S-transferase	Oxaliplatin	Chemoresistance
A0A9E1JCS9_9PROT	Uniprot	GST	glutathione S-transferase	Oxaliplatin	Chemoresistance
A0A9E1LT37_9GAMM	Uniprot	GST	glutathione S-transferase	Oxaliplatin	Chemoresistance
A0A9E1PZD7_9PROT	Uniprot	GST	glutathione S-transferase	Oxaliplatin	Chemoresistance
A0A9E1QVN5_9GAMM	Uniprot	GST	glutathione S-transferase	Oxaliplatin	Chemoresistance
A0A9E1S4K6_9BACT	Uniprot	GST	glutathione S-transferase	Oxaliplatin	Chemoresistance
A0A9E1TC54_9RHOB	Uniprot	GST	glutathione S-transferase	Oxaliplatin	Chemoresistance
A0A9E1VHK8_9PROT	Uniprot	GST	glutathione S-transferase	Oxaliplatin	Chemoresistance
A0A9E1WVN8_9RHOB	Uniprot	GST	glutathione S-transferase	Oxaliplatin	Chemoresistance
A0A9E2A175_9PROT	Uniprot	GST	glutathione S-transferase	Oxaliplatin	Chemoresistance
A0A9E2BSE7_9BURK	Uniprot	GST	glutathione S-transferase	Oxaliplatin	Chemoresistance
A0A9E2CW02_9PROT	Uniprot	GST	glutathione S-transferase	Oxaliplatin	Chemoresistance
A0A9E2JTT6_9RHOB	Uniprot	GST	glutathione S-transferase	Oxaliplatin	Chemoresistance
A0A9E2N7Y0_9RHOB	Uniprot	GST	glutathione S-transferase	Oxaliplatin	Chemoresistance
A0A9E2QVJ4_9PROT	Uniprot	GST	glutathione S-transferase	Oxaliplatin	Chemoresistance
A0A9E2RV38_BRASZ	Uniprot	GST	glutathione S-transferase	Oxaliplatin	Chemoresistance
A0A9E2UG47_9PROT	Uniprot	GST	glutathione S-transferase	Oxaliplatin	Chemoresistance
A0A9E2VXD4_BRASZ	Uniprot	GST	glutathione S-transferase	Oxaliplatin	Chemoresistance
A0A9E2XPY3_9BURK	Uniprot	GST	glutathione S-transferase	Oxaliplatin	Chemoresistance
A0A9E2Z090_BRASZ	Uniprot	GST	glutathione S-transferase	Oxaliplatin	Chemoresistance
A0A9E3A687_9PROT	Uniprot	GST	glutathione S-transferase	Oxaliplatin	Chemoresistance
A0A9E3B0D4_9PROT	Uniprot	GST	glutathione S-transferase	Oxaliplatin	Chemoresistance
A0A9E3BWE9_9PROT	Uniprot	GST	glutathione S-transferase	Oxaliplatin	Chemoresistance
A0A9E3CUV4_9PROT	Uniprot	GST	glutathione S-transferase	Oxaliplatin	Chemoresistance
A0A9E3FI67_9BACT	Uniprot	GST	glutathione S-transferase	Oxaliplatin	Chemoresistance
A0A9E3GJJ2_9PROT	Uniprot	GST	glutathione S-transferase	Oxaliplatin	Chemoresistance
A0A9E3HNH7_9BURK	Uniprot	GST	glutathione S-transferase	Oxaliplatin	Chemoresistance
A0A9E3IWM9_9PROT	Uniprot	GST	glutathione S-transferase	Oxaliplatin	Chemoresistance
A0A9E3JP25_BURSP	Uniprot	GST	glutathione S-transferase	Oxaliplatin	Chemoresistance
A0A9E3MYF5_BURSP	Uniprot	GST	glutathione S-transferase	Oxaliplatin	Chemoresistance
A0A9E3P1H4_9BACT	Uniprot	GST	glutathione S-transferase	Oxaliplatin	Chemoresistance
A0A9E3PXR4_SPHSX	Uniprot	GST	glutathione S-transferase	Oxaliplatin	Chemoresistance
A0A9E3SXF5_9CHLR	Uniprot	GST	glutathione S-transferase	Oxaliplatin	Chemoresistance
A0A9E3UZT2_9BACT	Uniprot	GST	glutathione S-transferase	Oxaliplatin	Chemoresistance
A0A9E3YJK5_9RHOB	Uniprot	GST	glutathione S-transferase	Oxaliplatin	Chemoresistance
A0A9E3Z3G2_9GAMM	Uniprot	GST	glutathione S-transferase	Oxaliplatin	Chemoresistance
A0A9E4DHD7_9PROT	Uniprot	GST	glutathione S-transferase	Oxaliplatin	Chemoresistance
A0A9E4FYV7_9CHLR	Uniprot	GST	glutathione S-transferase	Oxaliplatin	Chemoresistance
A0A9E4GFQ2_9BACT	Uniprot	GST	glutathione S-transferase	Oxaliplatin	Chemoresistance
A0A9E4GVB0_9PROT	Uniprot	GST	glutathione S-transferase	Oxaliplatin	Chemoresistance
A0A9E4I0Y4_9RHOB	Uniprot	GST	glutathione S-transferase	Oxaliplatin	Chemoresistance
A0A9E4L5U8_9PROT	Uniprot	GST	glutathione S-transferase	Oxaliplatin	Chemoresistance
A0A9E4M0D0_9PROT	Uniprot	GST	glutathione S-transferase	Oxaliplatin	Chemoresistance
A0A9E4RBA3_UNCCH	Uniprot	GST	glutathione S-transferase	Oxaliplatin	Chemoresistance
A0A9E5AD29_9GAMM	Uniprot	GST	glutathione S-transferase	Oxaliplatin	Chemoresistance
A0A9E5DU46_9GAMM	Uniprot	GST	glutathione S-transferase	Oxaliplatin	Chemoresistance
A0A9E5IB06_9BURK	Uniprot	GST	glutathione S-transferase	Oxaliplatin	Chemoresistance
A0A9E5MNB8_9GAMM	Uniprot	GST	glutathione S-transferase	Oxaliplatin	Chemoresistance
A0A9E5S4Z8_9CYAN	Uniprot	GST	glutathione S-transferase	Oxaliplatin	Chemoresistance
A0A9E5UHF6_9BACT	Uniprot	GST	glutathione S-transferase	Oxaliplatin	Chemoresistance
A0A9E5WX15_9PROT	Uniprot	GST	glutathione S-transferase	Oxaliplatin	Chemoresistance
A0A9E5YN94_9BACT	Uniprot	GST	glutathione S-transferase	Oxaliplatin	Chemoresistance
A0A9E6A2B6_9GAMM	Uniprot	GST	glutathione S-transferase	Oxaliplatin	Chemoresistance
A0A9E6AXN8_9HYPH	Uniprot	GST	glutathione S-transferase	Oxaliplatin	Chemoresistance
A0A9E6DG48_9RHOB	Uniprot	GST	glutathione S-transferase	Oxaliplatin	Chemoresistance
A0A9E6JCY6_VIBSX	Uniprot	GST	glutathione S-transferase	Oxaliplatin	Chemoresistance
A0A9E6QVN1_9SPHN	Uniprot	GST	glutathione S-transferase	Oxaliplatin	Chemoresistance
A0A9E6S5T4_9CYAN	Uniprot	GST	glutathione S-transferase	Oxaliplatin	Chemoresistance
A0A9E6UFM1_9SPHN	Uniprot	GST	glutathione S-transferase	Oxaliplatin	Chemoresistance
A0A9E6VWF1_9PROT	Uniprot	GST	glutathione S-transferase	Oxaliplatin	Chemoresistance
A0A9E7A8W3_9PROT	Uniprot	GST	glutathione S-transferase	Oxaliplatin	Chemoresistance
A0A9E7BA90_9RHOB	Uniprot	GST	glutathione S-transferase	Oxaliplatin	Chemoresistance
A0A9E7D4A1_9PROT	Uniprot	GST	glutathione S-transferase	Oxaliplatin	Chemoresistance
A0A9E7WCQ2_9HYPH	Uniprot	GST	glutathione S-transferase	Oxaliplatin	Chemoresistance
A0A9E7WUY8_9PSED	Uniprot	GST	glutathione S-transferase	Oxaliplatin	Chemoresistance
A0A9E7XKZ7_9PSED	Uniprot	GST	glutathione S-transferase	Oxaliplatin	Chemoresistance
A0A9E7YAV4_9BRAD	Uniprot	GST	glutathione S-transferase	Oxaliplatin	Chemoresistance
A0A9E7ZBS7_9RALS	Uniprot	GST	glutathione S-transferase	Oxaliplatin	Chemoresistance
A0A9E8ARX0_9BURK	Uniprot	GST	glutathione S-transferase	Oxaliplatin	Chemoresistance
A0A9E8G459_9SPHN	Uniprot	GST	glutathione S-transferase	Oxaliplatin	Chemoresistance
A0A9E8HPJ1_9ALTE	Uniprot	GST	glutathione S-transferase	Oxaliplatin	Chemoresistance
A0A9E8IZN0_9NOCA	Uniprot	GST	glutathione S-transferase	Oxaliplatin	Chemoresistance
A0A9E8X333_9GAMM	Uniprot	GST	glutathione S-transferase	Oxaliplatin	Chemoresistance
A0A9E8YJM1_9GAMM	Uniprot	GST	glutathione S-transferase	Oxaliplatin	Chemoresistance
A0A9E9FQ97_9HYPH	Uniprot	GST	glutathione S-transferase	Oxaliplatin	Chemoresistance
A0A9E9GXY4_9BACT	Uniprot	GST	glutathione S-transferase	Oxaliplatin	Chemoresistance
A0A9E9HLY5_9BACT	Uniprot	GST	glutathione S-transferase	Oxaliplatin	Chemoresistance
A0A9E9KDH4_9SPHN	Uniprot	GST	glutathione S-transferase	Oxaliplatin	Chemoresistance
A0A9E9MZN9_9ACTN	Uniprot	GST	glutathione S-transferase	Oxaliplatin	Chemoresistance
A0A9J6Q0Y4_9ENTR	Uniprot	GST	glutathione S-transferase	Oxaliplatin	Chemoresistance
A0A9J7AA51_9GAMM	Uniprot	GST	glutathione S-transferase	Oxaliplatin	Chemoresistance
A0A9J9BCZ3_PSEA6	Uniprot	GST	glutathione S-transferase	Oxaliplatin	Chemoresistance
A0A9J9HE63_RHIWR	Uniprot	GST	glutathione S-transferase	Oxaliplatin	Chemoresistance
A0LPG6_SYNFM	Uniprot	GST	glutathione S-transferase	Oxaliplatin	Chemoresistance
A0QW00_MYCS2	Uniprot	GST	glutathione S-transferase	Oxaliplatin	Chemoresistance
A0YD57_9GAMM	Uniprot	GST	glutathione S-transferase	Oxaliplatin	Chemoresistance
A0Z6F3_9GAMM	Uniprot	GST	glutathione S-transferase	Oxaliplatin	Chemoresistance
A1B841_PARDP	Uniprot	GST	glutathione S-transferase	Oxaliplatin	Chemoresistance
A1SM55_NOCSJ	Uniprot	GST	glutathione S-transferase	Oxaliplatin	Chemoresistance
A2CCY2_PROM3	Uniprot	GST	glutathione S-transferase	Oxaliplatin	Chemoresistance
A2WC95_9BURK	Uniprot	GST	glutathione S-transferase	Oxaliplatin	Chemoresistance
A3JWE6_9RHOB	Uniprot	GST	glutathione S-transferase	Oxaliplatin	Chemoresistance
A3TV25_PSEBH	Uniprot	GST	glutathione S-transferase	Oxaliplatin	Chemoresistance
A3VWL6_ROSS2	Uniprot	GST	glutathione S-transferase	Oxaliplatin	Chemoresistance
A3WGV6_9SPHN	Uniprot	GST	glutathione S-transferase	Oxaliplatin	Chemoresistance
A3XAT9_9RHOB	Uniprot	GST	glutathione S-transferase	Oxaliplatin	Chemoresistance
A4BB69_9GAMM	Uniprot	GST	glutathione S-transferase	Oxaliplatin	Chemoresistance
A4G2P3_HERAR	Uniprot	GST	glutathione S-transferase	Oxaliplatin	Chemoresistance
A4JM89_BURVG	Uniprot	GST	glutathione S-transferase	Oxaliplatin	Chemoresistance
A4TVM1_9PROT	Uniprot	GST	glutathione S-transferase	Oxaliplatin	Chemoresistance
A4YPN3_BRASO	Uniprot	GST	glutathione S-transferase	Oxaliplatin	Chemoresistance
A5E8W6_BRASB	Uniprot	GST	glutathione S-transferase	Oxaliplatin	Chemoresistance
A5ERL0_BRASB	Uniprot	GST	glutathione S-transferase	Oxaliplatin	Chemoresistance
A6GA05_9BACT	Uniprot	GST	glutathione S-transferase	Oxaliplatin	Chemoresistance
A6VR27_ACTSZ	Uniprot	GST	glutathione S-transferase	Oxaliplatin	Chemoresistance
A6YFE8_9MICC	Uniprot	GST	glutathione S-transferase	Oxaliplatin	Chemoresistance
A7HUQ0_PARL1	Uniprot	GST	glutathione S-transferase	Oxaliplatin	Chemoresistance
A8AIT0_CITK8	Uniprot	GST	glutathione S-transferase	Oxaliplatin	Chemoresistance
A8H7G0_SHEPA	Uniprot	GST	glutathione S-transferase	Oxaliplatin	Chemoresistance
A8LMT7_DINSH	Uniprot	GST	glutathione S-transferase	Oxaliplatin	Chemoresistance
A8TQD7_9PROT	Uniprot	GST	glutathione S-transferase	Oxaliplatin	Chemoresistance
A9B6K2_HERA2	Uniprot	GST	glutathione S-transferase	Oxaliplatin	Chemoresistance
A9F0L6_SORC5	Uniprot	GST	glutathione S-transferase	Oxaliplatin	Chemoresistance
A9H0C8_GLUDA	Uniprot	GST	glutathione S-transferase	Oxaliplatin	Chemoresistance
A9IM80_BORPD	Uniprot	GST	glutathione S-transferase	Oxaliplatin	Chemoresistance
B0SQD0_LEPBP	Uniprot	GST	glutathione S-transferase	Oxaliplatin	Chemoresistance
B0T5Y3_CAUSK	Uniprot	GST	glutathione S-transferase	Oxaliplatin	Chemoresistance
B0UIS6_METS4	Uniprot	GST	glutathione S-transferase	Oxaliplatin	Chemoresistance
B1FY52_PARG4	Uniprot	GST	glutathione S-transferase	Oxaliplatin	Chemoresistance
B1W0P2_STRGG	Uniprot	GST	glutathione S-transferase	Oxaliplatin	Chemoresistance
B1Y7T8_LEPCP	Uniprot	GST	glutathione S-transferase	Oxaliplatin	Chemoresistance
B2IXW5_NOSP7	Uniprot	GST	glutathione S-transferase	Oxaliplatin	Chemoresistance
B2JUC1_PARP8	Uniprot	GST	glutathione S-transferase	Oxaliplatin	Chemoresistance
B2T8C6_PARPJ	Uniprot	GST	glutathione S-transferase	Oxaliplatin	Chemoresistance
B4ET07_PROMH	Uniprot	GST	glutathione S-transferase	Oxaliplatin	Chemoresistance
B4XH85_ACTPL	Uniprot	GST	glutathione S-transferase	Oxaliplatin	Chemoresistance
B5GM88_STRCL	Uniprot	GST	glutathione S-transferase	Oxaliplatin	Chemoresistance
B6B463_9RHOB	Uniprot	GST	glutathione S-transferase	Oxaliplatin	Chemoresistance
B6ISZ8_RHOCS	Uniprot	GST	glutathione S-transferase	Oxaliplatin	Chemoresistance
B7J435_ACIF2	Uniprot	GST	glutathione S-transferase	Oxaliplatin	Chemoresistance
B7RNZ0_ROSS0	Uniprot	GST	glutathione S-transferase	Oxaliplatin	Chemoresistance
B8CPJ7_SHEPW	Uniprot	GST	glutathione S-transferase	Oxaliplatin	Chemoresistance
B8EQ51_METSB	Uniprot	GST	glutathione S-transferase	Oxaliplatin	Chemoresistance
B8IFJ5_METNO	Uniprot	GST	glutathione S-transferase	Oxaliplatin	Chemoresistance
B8K416_9VIBR	Uniprot	GST	glutathione S-transferase	Oxaliplatin	Chemoresistance
B8KYN8_9GAMM	Uniprot	GST	glutathione S-transferase	Oxaliplatin	Chemoresistance
B9BBA4_9BURK	Uniprot	GST	glutathione S-transferase	Oxaliplatin	Chemoresistance
B9JBM9_AGRRK	Uniprot	GST	glutathione S-transferase	Oxaliplatin	Chemoresistance
B9KLW6_CERSK	Uniprot	GST	glutathione S-transferase	Oxaliplatin	Chemoresistance
C0FZV9_9FIRM	Uniprot	GST	glutathione S-transferase	Oxaliplatin	Chemoresistance
C0W0K6_9ACTO	Uniprot	GST	glutathione S-transferase	Oxaliplatin	Chemoresistance
C4GK52_9NEIS	Uniprot	GST	glutathione S-transferase	Oxaliplatin	Chemoresistance
C5RYP0_9PAST	Uniprot	GST	glutathione S-transferase	Oxaliplatin	Chemoresistance
C6D8M1_PAESJ	Uniprot	GST	glutathione S-transferase	Oxaliplatin	Chemoresistance
C7R837_KANKD	Uniprot	GST	glutathione S-transferase	Oxaliplatin	Chemoresistance
C8XIX2_NAKMY	Uniprot	GST	glutathione S-transferase	Oxaliplatin	Chemoresistance
D0LJ34_HALO1	Uniprot	GST	glutathione S-transferase	Oxaliplatin	Chemoresistance
D0X6B1_VIBH1	Uniprot	GST	glutathione S-transferase	Oxaliplatin	Chemoresistance
D2B564_STRRD	Uniprot	GST	glutathione S-transferase	Oxaliplatin	Chemoresistance
D4ZAH2_SHEVD	Uniprot	GST	glutathione S-transferase	Oxaliplatin	Chemoresistance
D5BSN3_PUNMI	Uniprot	GST	glutathione S-transferase	Oxaliplatin	Chemoresistance
D5VF17_CAUST	Uniprot	GST	glutathione S-transferase	Oxaliplatin	Chemoresistance
D7AAL2_STAND	Uniprot	GST	glutathione S-transferase	Oxaliplatin	Chemoresistance
D8IX30_HERSS	Uniprot	GST	glutathione S-transferase	Oxaliplatin	Chemoresistance
D8K9S1_NITWC	Uniprot	GST	glutathione S-transferase	Oxaliplatin	Chemoresistance
E0MSU5_9HYPH	Uniprot	GST	glutathione S-transferase	Oxaliplatin	Chemoresistance
E0UAM9_GLOV7	Uniprot	GST	glutathione S-transferase	Oxaliplatin	Chemoresistance
E1X5S5_HALMS	Uniprot	GST	glutathione S-transferase	Oxaliplatin	Chemoresistance
E2SFP0_9ACTN	Uniprot	GST	glutathione S-transferase	Oxaliplatin	Chemoresistance
E3BMQ5_9VIBR	Uniprot	GST	glutathione S-transferase	Oxaliplatin	Chemoresistance
E3I3U0_RHOVT	Uniprot	GST	glutathione S-transferase	Oxaliplatin	Chemoresistance
E6VMP7_RHOPX	Uniprot	GST	glutathione S-transferase	Oxaliplatin	Chemoresistance
E8LVP4_9VIBR	Uniprot	GST	glutathione S-transferase	Oxaliplatin	Chemoresistance
E8RSZ7_ASTEC	Uniprot	GST	glutathione S-transferase	Oxaliplatin	Chemoresistance
E8X5H9_GRATM	Uniprot	GST	glutathione S-transferase	Oxaliplatin	Chemoresistance
F0P0Y0_WEEVC	Uniprot	GST	glutathione S-transferase	Oxaliplatin	Chemoresistance
F1W154_9BURK	Uniprot	GST	glutathione S-transferase	Oxaliplatin	Chemoresistance
F2I3V6_PELSM	Uniprot	GST	glutathione S-transferase	Oxaliplatin	Chemoresistance
F2K470_MARM1	Uniprot	GST	glutathione S-transferase	Oxaliplatin	Chemoresistance
F2LJ20_BURGS	Uniprot	GST	glutathione S-transferase	Oxaliplatin	Chemoresistance
F3LCD1_9GAMM	Uniprot	GST	glutathione S-transferase	Oxaliplatin	Chemoresistance
F4BMD8_CARS1	Uniprot	GST	glutathione S-transferase	Oxaliplatin	Chemoresistance
F4GWT4_PUSST	Uniprot	GST	glutathione S-transferase	Oxaliplatin	Chemoresistance
F4QSI1_9CAUL	Uniprot	GST	glutathione S-transferase	Oxaliplatin	Chemoresistance
F5R9X6_METUF	Uniprot	GST	glutathione S-transferase	Oxaliplatin	Chemoresistance
F5Y4R3_RAMTT	Uniprot	GST	glutathione S-transferase	Oxaliplatin	Chemoresistance
F6CVR1_MARPP	Uniprot	GST	glutathione S-transferase	Oxaliplatin	Chemoresistance
F6FRS3_ISOV2	Uniprot	GST	glutathione S-transferase	Oxaliplatin	Chemoresistance
F7RSL6_9GAMM	Uniprot	GST	glutathione S-transferase	Oxaliplatin	Chemoresistance
F7ZCY7_ROSLO	Uniprot	GST	glutathione S-transferase	Oxaliplatin	Chemoresistance
F8K3V4_STREN	Uniprot	GST	glutathione S-transferase	Oxaliplatin	Chemoresistance
F9Y3I7_KETVW	Uniprot	GST	glutathione S-transferase	Oxaliplatin	Chemoresistance
G2GHJ6_9ACTN	Uniprot	GST	glutathione S-transferase	Oxaliplatin	Chemoresistance
G2IWK6_PSEUL	Uniprot	GST	glutathione S-transferase	Oxaliplatin	Chemoresistance
G4RCF9_PELHB	Uniprot	GST	glutathione S-transferase	Oxaliplatin	Chemoresistance
G5K690_9STRE	Uniprot	GST	glutathione S-transferase	Oxaliplatin	Chemoresistance
G5ZX32_9PROT	Uniprot	GST	glutathione S-transferase	Oxaliplatin	Chemoresistance
G8Q278_PSEO1	Uniprot	GST	glutathione S-transferase	Oxaliplatin	Chemoresistance
H0F0C8_9BURK	Uniprot	GST	glutathione S-transferase	Oxaliplatin	Chemoresistance
H0G303_RHIML	Uniprot	GST	glutathione S-transferase	Oxaliplatin	Chemoresistance
H0I3N8_9HYPH	Uniprot	GST	glutathione S-transferase	Oxaliplatin	Chemoresistance
H0Q5S1_9RHOO	Uniprot	GST	glutathione S-transferase	Oxaliplatin	Chemoresistance
H0TIY8_9BRAD	Uniprot	GST	glutathione S-transferase	Oxaliplatin	Chemoresistance
H3NU95_9GAMM	Uniprot	GST	glutathione S-transferase	Oxaliplatin	Chemoresistance
H4F4Z9_9HYPH	Uniprot	GST	glutathione S-transferase	Oxaliplatin	Chemoresistance
H5WSH9_9BURK	Uniprot	GST	glutathione S-transferase	Oxaliplatin	Chemoresistance
H6SQA4_PARPM	Uniprot	GST	glutathione S-transferase	Oxaliplatin	Chemoresistance
H8G8E4_9PSEU	Uniprot	GST	glutathione S-transferase	Oxaliplatin	Chemoresistance
H8MJ75_CORCM	Uniprot	GST	glutathione S-transferase	Oxaliplatin	Chemoresistance
I0HXZ1_RUBGI	Uniprot	GST	glutathione S-transferase	Oxaliplatin	Chemoresistance
I0V013_9PSEU	Uniprot	GST	glutathione S-transferase	Oxaliplatin	Chemoresistance
I2ICM6_9BURK	Uniprot	GST	glutathione S-transferase	Oxaliplatin	Chemoresistance
I2JKY5_9GAMM	Uniprot	GST	glutathione S-transferase	Oxaliplatin	Chemoresistance
I4CPE1_STUST	Uniprot	GST	glutathione S-transferase	Oxaliplatin	Chemoresistance
I4MYE5_9PSED	Uniprot	GST	glutathione S-transferase	Oxaliplatin	Chemoresistance
I4VTB0_9GAMM	Uniprot	GST	glutathione S-transferase	Oxaliplatin	Chemoresistance
I4WJG2_9GAMM	Uniprot	GST	glutathione S-transferase	Oxaliplatin	Chemoresistance
I7ITY2_9RICK	Uniprot	GST	glutathione S-transferase	Oxaliplatin	Chemoresistance
I9C782_9SPHN	Uniprot	GST	glutathione S-transferase	Oxaliplatin	Chemoresistance
I9P4X1_9ALTE	Uniprot	GST	glutathione S-transferase	Oxaliplatin	Chemoresistance
J0KK98_9BURK	Uniprot	GST	glutathione S-transferase	Oxaliplatin	Chemoresistance
J1HMX8_9ACTO	Uniprot	GST	glutathione S-transferase	Oxaliplatin	Chemoresistance
J2FZF9_9SPHN	Uniprot	GST	glutathione S-transferase	Oxaliplatin	Chemoresistance
J2L687_9HYPH	Uniprot	GST	glutathione S-transferase	Oxaliplatin	Chemoresistance
J3DBK1_9BURK	Uniprot	GST	glutathione S-transferase	Oxaliplatin	Chemoresistance
J4QXI2_9BURK	Uniprot	GST	glutathione S-transferase	Oxaliplatin	Chemoresistance
J7Q532_METSZ	Uniprot	GST	glutathione S-transferase	Oxaliplatin	Chemoresistance
J9S871_9ACTN	Uniprot	GST	glutathione S-transferase	Oxaliplatin	Chemoresistance
K0JXV1_SACES	Uniprot	GST	glutathione S-transferase	Oxaliplatin	Chemoresistance
K0PX22_9HYPH	Uniprot	GST	glutathione S-transferase	Oxaliplatin	Chemoresistance
K1XIJ3_9BACT	Uniprot	GST	glutathione S-transferase	Oxaliplatin	Chemoresistance
K2AVM1_9BACT	Uniprot	GST	glutathione S-transferase	Oxaliplatin	Chemoresistance
K2JGA9_9PROT	Uniprot	GST	glutathione S-transferase	Oxaliplatin	Chemoresistance
K2L0I5_9GAMM	Uniprot	GST	glutathione S-transferase	Oxaliplatin	Chemoresistance
K2MQM7_9HYPH	Uniprot	GST	glutathione S-transferase	Oxaliplatin	Chemoresistance
K2QLK0_9FLAO	Uniprot	GST	glutathione S-transferase	Oxaliplatin	Chemoresistance
K6G7J5_9GAMM	Uniprot	GST	glutathione S-transferase	Oxaliplatin	Chemoresistance
K6YLR7_9ALTE	Uniprot	GST	glutathione S-transferase	Oxaliplatin	Chemoresistance
K6ZLX5_9ALTE	Uniprot	GST	glutathione S-transferase	Oxaliplatin	Chemoresistance
K8PDQ3_9BRAD	Uniprot	GST	glutathione S-transferase	Oxaliplatin	Chemoresistance
K9F843_9CYAN	Uniprot	GST	glutathione S-transferase	Oxaliplatin	Chemoresistance
K9PTN0_9CYAN	Uniprot	GST	glutathione S-transferase	Oxaliplatin	Chemoresistance
K9QU12_NOSS7	Uniprot	GST	glutathione S-transferase	Oxaliplatin	Chemoresistance
K9SJT8_9CYAN	Uniprot	GST	glutathione S-transferase	Oxaliplatin	Chemoresistance
K9TWV3_CHRTP	Uniprot	GST	glutathione S-transferase	Oxaliplatin	Chemoresistance
K9V5Z6_9CYAN	Uniprot	GST	glutathione S-transferase	Oxaliplatin	Chemoresistance
K9W9Z0_9CYAN	Uniprot	GST	glutathione S-transferase	Oxaliplatin	Chemoresistance
K9XM65_9CHRO	Uniprot	GST	glutathione S-transferase	Oxaliplatin	Chemoresistance
L2EPX4_9BURK	Uniprot	GST	glutathione S-transferase	Oxaliplatin	Chemoresistance
L8LU89_9CYAN	Uniprot	GST	glutathione S-transferase	Oxaliplatin	Chemoresistance
L8MSG1_9CYAN	Uniprot	GST	glutathione S-transferase	Oxaliplatin	Chemoresistance
M1MK24_9CLOT	Uniprot	GST	glutathione S-transferase	Oxaliplatin	Chemoresistance
M1X625_9NOST	Uniprot	GST	glutathione S-transferase	Oxaliplatin	Chemoresistance
M3CVS3_9ACTN	Uniprot	GST	glutathione S-transferase	Oxaliplatin	Chemoresistance
M4RMC4_9ALTE	Uniprot	GST	glutathione S-transferase	Oxaliplatin	Chemoresistance
M4Z6C1_9BRAD	Uniprot	GST	glutathione S-transferase	Oxaliplatin	Chemoresistance
M7MU69_9MICC	Uniprot	GST	glutathione S-transferase	Oxaliplatin	Chemoresistance
M9R2R2_9RHOB	Uniprot	GST	glutathione S-transferase	Oxaliplatin	Chemoresistance
M9YFN0_AZOVI	Uniprot	GST	glutathione S-transferase	Oxaliplatin	Chemoresistance
N1VS91_9LEPT	Uniprot	GST	glutathione S-transferase	Oxaliplatin	Chemoresistance
N2IZV6_9PSED	Uniprot	GST	glutathione S-transferase	Oxaliplatin	Chemoresistance
N6V2S1_9HYPH	Uniprot	GST	glutathione S-transferase	Oxaliplatin	Chemoresistance
N6WWT8_9GAMM	Uniprot	GST	glutathione S-transferase	Oxaliplatin	Chemoresistance
N6YGN5_9RHOO	Uniprot	GST	glutathione S-transferase	Oxaliplatin	Chemoresistance
N8U1Z3_9GAMM	Uniprot	GST	glutathione S-transferase	Oxaliplatin	Chemoresistance
N8ZSI2_9GAMM	Uniprot	GST	glutathione S-transferase	Oxaliplatin	Chemoresistance
N9CMQ4_ACIJO	Uniprot	GST	glutathione S-transferase	Oxaliplatin	Chemoresistance
N9SYI1_9GAMM	Uniprot	GST	glutathione S-transferase	Oxaliplatin	Chemoresistance
Q020Q3_SOLUE	Uniprot	GST	glutathione S-transferase	Oxaliplatin	Chemoresistance
Q07TV1_RHOP5	Uniprot	GST	glutathione S-transferase	Oxaliplatin	Chemoresistance
Q091E2_STIAD	Uniprot	GST	glutathione S-transferase	Oxaliplatin	Chemoresistance
Q0AQ23_MARMM	Uniprot	GST	glutathione S-transferase	Oxaliplatin	Chemoresistance
Q0BU05_GRABC	Uniprot	GST	glutathione S-transferase	Oxaliplatin	Chemoresistance
Q0FDG4_9RHOB	Uniprot	GST	glutathione S-transferase	Oxaliplatin	Chemoresistance
Q0G492_9HYPH	Uniprot	GST	glutathione S-transferase	Oxaliplatin	Chemoresistance
Q124A9_POLSJ	Uniprot	GST	glutathione S-transferase	Oxaliplatin	Chemoresistance
Q131D4_RHOPS	Uniprot	GST	glutathione S-transferase	Oxaliplatin	Chemoresistance
Q1DCD9_MYXXD	Uniprot	GST	glutathione S-transferase	Oxaliplatin	Chemoresistance
Q20WQ6_RHOPB	Uniprot	GST	glutathione S-transferase	Oxaliplatin	Chemoresistance
Q21S23_ALBFT	Uniprot	GST	glutathione S-transferase	Oxaliplatin	Chemoresistance
Q2JQB2_SYNJA	Uniprot	GST	glutathione S-transferase	Oxaliplatin	Chemoresistance
Q2L1X8_BORA1	Uniprot	GST	glutathione S-transferase	Oxaliplatin	Chemoresistance
Q2S8G4_HAHCH	Uniprot	GST	glutathione S-transferase	Oxaliplatin	Chemoresistance
Q2W4F8_MAGSA	Uniprot	GST	glutathione S-transferase	Oxaliplatin	Chemoresistance
Q47AW2_DECAR	Uniprot	GST	glutathione S-transferase	Oxaliplatin	Chemoresistance
Q48JQ5_PSE14	Uniprot	GST	glutathione S-transferase	Oxaliplatin	Chemoresistance
Q5E4R2_ALIF1	Uniprot	GST	glutathione S-transferase	Oxaliplatin	Chemoresistance
Q5LPE6_RUEPO	Uniprot	GST	glutathione S-transferase	Oxaliplatin	Chemoresistance
Q6MHF5_BDEBA	Uniprot	GST	glutathione S-transferase	Oxaliplatin	Chemoresistance
Q89N11_BRADU	Uniprot	GST	glutathione S-transferase	Oxaliplatin	Chemoresistance
Q92T69_RHIME	Uniprot	GST	glutathione S-transferase	Oxaliplatin	Chemoresistance
R0EHT0_CAUVI	Uniprot	GST	glutathione S-transferase	Oxaliplatin	Chemoresistance
R1IRA2_9GAMM	Uniprot	GST	glutathione S-transferase	Oxaliplatin	Chemoresistance
R4X1E7_9BURK	Uniprot	GST	glutathione S-transferase	Oxaliplatin	Chemoresistance
R5Q5H3_9PROT	Uniprot	GST	glutathione S-transferase	Oxaliplatin	Chemoresistance
R7ZB26_LYSSH	Uniprot	GST	glutathione S-transferase	Oxaliplatin	Chemoresistance
R9PH87_AGAAL	Uniprot	GST	glutathione S-transferase	Oxaliplatin	Chemoresistance
S0EZB5_CHTCT	Uniprot	GST	glutathione S-transferase	Oxaliplatin	Chemoresistance
S2KLW1_HALAF	Uniprot	GST	glutathione S-transferase	Oxaliplatin	Chemoresistance
S3BPV1_9ACTN	Uniprot	GST	glutathione S-transferase	Oxaliplatin	Chemoresistance
S3ZD17_9ACTN	Uniprot	GST	glutathione S-transferase	Oxaliplatin	Chemoresistance
S5C564_9ALTE	Uniprot	GST	glutathione S-transferase	Oxaliplatin	Chemoresistance
S5SJE7_RHIET	Uniprot	GST	glutathione S-transferase	Oxaliplatin	Chemoresistance
S5Y164_PARAH	Uniprot	GST	glutathione S-transferase	Oxaliplatin	Chemoresistance
S9PQM5_9BACT	Uniprot	GST	glutathione S-transferase	Oxaliplatin	Chemoresistance
S9QZW6_9RHOB	Uniprot	GST	glutathione S-transferase	Oxaliplatin	Chemoresistance
S9SA56_9RHOB	Uniprot	GST	glutathione S-transferase	Oxaliplatin	Chemoresistance
T0DKW8_9BACT	Uniprot	GST	glutathione S-transferase	Oxaliplatin	Chemoresistance
T0KIY8_9SPHN	Uniprot	GST	glutathione S-transferase	Oxaliplatin	Chemoresistance
T0T865_9BACT	Uniprot	GST	glutathione S-transferase	Oxaliplatin	Chemoresistance
U1TFH1_9PSED	Uniprot	GST	glutathione S-transferase	Oxaliplatin	Chemoresistance
U2E4K2_9GAMM	Uniprot	GST	glutathione S-transferase	Oxaliplatin	Chemoresistance
U2WHY5_9FUSO	Uniprot	GST	glutathione S-transferase	Oxaliplatin	Chemoresistance
U3B8K7_VIBPR	Uniprot	GST	glutathione S-transferase	Oxaliplatin	Chemoresistance
U5L6K3_9BACI	Uniprot	GST	glutathione S-transferase	Oxaliplatin	Chemoresistance
U7NF99_9GAMM	Uniprot	GST	glutathione S-transferase	Oxaliplatin	Chemoresistance
U7PB39_9GAMM	Uniprot	GST	glutathione S-transferase	Oxaliplatin	Chemoresistance
U9VUF3_9CYAN	Uniprot	GST	glutathione S-transferase	Oxaliplatin	Chemoresistance
V2VUV2_9GAMM	Uniprot	GST	glutathione S-transferase	Oxaliplatin	Chemoresistance
V4P7S3_9CAUL	Uniprot	GST	glutathione S-transferase	Oxaliplatin	Chemoresistance
V4TBK4_9HYPH	Uniprot	GST	glutathione S-transferase	Oxaliplatin	Chemoresistance
V5FPC4_9VIBR	Uniprot	GST	glutathione S-transferase	Oxaliplatin	Chemoresistance
V5YTY2_SERMA	Uniprot	GST	glutathione S-transferase	Oxaliplatin	Chemoresistance
V6F6Z2_MAGGM	Uniprot	GST	glutathione S-transferase	Oxaliplatin	Chemoresistance
V6L0Z2_9ACTN	Uniprot	GST	glutathione S-transferase	Oxaliplatin	Chemoresistance
V7DGY1_9PSED	Uniprot	GST	glutathione S-transferase	Oxaliplatin	Chemoresistance
V8FU68_9BURK	Uniprot	GST	glutathione S-transferase	Oxaliplatin	Chemoresistance
V9WN05_9RHOB	Uniprot	GST	glutathione S-transferase	Oxaliplatin	Chemoresistance
W0A8R7_9SPHN	Uniprot	GST	glutathione S-transferase	Oxaliplatin	Chemoresistance
W0IT89_RHILT	Uniprot	GST	glutathione S-transferase	Oxaliplatin	Chemoresistance
W0PCE8_ADVMD	Uniprot	GST	glutathione S-transferase	Oxaliplatin	Chemoresistance
W1S5I5_9SPHN	Uniprot	GST	glutathione S-transferase	Oxaliplatin	Chemoresistance
W2UL92_9FLAO	Uniprot	GST	glutathione S-transferase	Oxaliplatin	Chemoresistance
W4HI51_9RHOB	Uniprot	GST	glutathione S-transferase	Oxaliplatin	Chemoresistance
W5Y8Y7_KOMXY	Uniprot	GST	glutathione S-transferase	Oxaliplatin	Chemoresistance
W6RXH9_9HYPH	Uniprot	GST	glutathione S-transferase	Oxaliplatin	Chemoresistance
W6WDE4_RHIS8	Uniprot	GST	glutathione S-transferase	Oxaliplatin	Chemoresistance
W7QWW3_9ALTE	Uniprot	GST	glutathione S-transferase	Oxaliplatin	Chemoresistance
W7WDJ5_9BURK	Uniprot	GST	glutathione S-transferase	Oxaliplatin	Chemoresistance
W8I0D6_ENSAD	Uniprot	GST	glutathione S-transferase	Oxaliplatin	Chemoresistance
W8RR54_9RHOB	Uniprot	GST	glutathione S-transferase	Oxaliplatin	Chemoresistance
W9BVR8_9SPHN	Uniprot	GST	glutathione S-transferase	Oxaliplatin	Chemoresistance
W9GVJ5_9PROT	Uniprot	GST	glutathione S-transferase	Oxaliplatin	Chemoresistance
X0QQP4_9GAMM	Uniprot	GST	glutathione S-transferase	Oxaliplatin	Chemoresistance
X2H8I0_9NEIS	Uniprot	GST	glutathione S-transferase	Oxaliplatin	Chemoresistance
X5ME14_9HYPH	Uniprot	GST	glutathione S-transferase	Oxaliplatin	Chemoresistance
X5YQ55_9HYPH	Uniprot	GST	glutathione S-transferase	Oxaliplatin	Chemoresistance
X6KEG1_9HYPH	Uniprot	GST	glutathione S-transferase	Oxaliplatin	Chemoresistance
X7E934_9GAMM	Uniprot	GST	glutathione S-transferase	Oxaliplatin	Chemoresistance
GTFB_AMYOR	Uniprot	GUST	glucuronosyltransferase	Irinotecan	Chmoresistance/chemosenstivity
A0A1Q9TB15_9PSEU	Uniprot	GUST	glucuronosyltransferase	Irinotecan	Chmoresistance/chemosenstivity
A0A7W9HII7_9PSEU	Uniprot	GUST	glucuronosyltransferase	Irinotecan	Chmoresistance/chemosenstivity
Q6ZZJ7_ACTTI	Uniprot	GUST	glucuronosyltransferase	Irinotecan	Chmoresistance/chemosenstivity
A0A024JYM4_9MYCO	Uniprot	GUST	glucuronosyltransferase	Irinotecan	Chmoresistance/chemosenstivity
A0A059KLS3_9BURK	Uniprot	GUST	glucuronosyltransferase	Irinotecan	Chmoresistance/chemosenstivity
A0A061A2T8_9ACTN	Uniprot	GUST	glucuronosyltransferase	Irinotecan	Chmoresistance/chemosenstivity
A0A067LQP1_9MICO	Uniprot	GUST	glucuronosyltransferase	Irinotecan	Chmoresistance/chemosenstivity
A0A075EYJ0_9ACTN	Uniprot	GUST	glucuronosyltransferase	Irinotecan	Chmoresistance/chemosenstivity
A0A084H1S7_METID	Uniprot	GUST	glucuronosyltransferase	Irinotecan	Chmoresistance/chemosenstivity
A0A087BF40_9BIFI	Uniprot	GUST	glucuronosyltransferase	Irinotecan	Chmoresistance/chemosenstivity
A0A087D331_9BIFI	Uniprot	GUST	glucuronosyltransferase	Irinotecan	Chmoresistance/chemosenstivity
A0A087EI18_9BIFI	Uniprot	GUST	glucuronosyltransferase	Irinotecan	Chmoresistance/chemosenstivity
A0A090GBG8_MESPL	Uniprot	GUST	glucuronosyltransferase	Irinotecan	Chmoresistance/chemosenstivity
A0A095WTV9_9ACTO	Uniprot	GUST	glucuronosyltransferase	Irinotecan	Chmoresistance/chemosenstivity
A0A0A0NWT6_STRRN	Uniprot	GUST	glucuronosyltransferase	Irinotecan	Chmoresistance/chemosenstivity
A0A0A6VPN1_9MICC	Uniprot	GUST	glucuronosyltransferase	Irinotecan	Chmoresistance/chemosenstivity
A0A0B6RU44_BURPL	Uniprot	GUST	glucuronosyltransferase	Irinotecan	Chmoresistance/chemosenstivity
A0A0C1CQB5_9NOCA	Uniprot	GUST	glucuronosyltransferase	Irinotecan	Chmoresistance/chemosenstivity
A0A0C2QSX4_9CYAN	Uniprot	GUST	glucuronosyltransferase	Irinotecan	Chmoresistance/chemosenstivity
A0A0D6KGX7_9CYAN	Uniprot	GUST	glucuronosyltransferase	Irinotecan	Chmoresistance/chemosenstivity
A0A0F0HEN5_LENAE	Uniprot	GUST	glucuronosyltransferase	Irinotecan	Chmoresistance/chemosenstivity
A0A0F7EUX7_9ACTN	Uniprot	GUST	glucuronosyltransferase	Irinotecan	Chmoresistance/chemosenstivity
A0A0G3IQ21_9MYCO	Uniprot	GUST	glucuronosyltransferase	Irinotecan	Chmoresistance/chemosenstivity
A0A0H2ZZK6_MYCA1	Uniprot	GUST	glucuronosyltransferase	Irinotecan	Chmoresistance/chemosenstivity
A0A0H5CVN3_9PSEU	Uniprot	GUST	glucuronosyltransferase	Irinotecan	Chmoresistance/chemosenstivity
A0A0J6LBB8_9BACI	Uniprot	GUST	glucuronosyltransferase	Irinotecan	Chmoresistance/chemosenstivity
A0A0J8U2D9_9MYCO	Uniprot	GUST	glucuronosyltransferase	Irinotecan	Chmoresistance/chemosenstivity
A0A0K3B5T2_9PSEU	Uniprot	GUST	glucuronosyltransferase	Irinotecan	Chmoresistance/chemosenstivity
A0A0M2S3X2_9ACTN	Uniprot	GUST	glucuronosyltransferase	Irinotecan	Chmoresistance/chemosenstivity
A0A0M8QS09_STRRM	Uniprot	GUST	glucuronosyltransferase	Irinotecan	Chmoresistance/chemosenstivity
A0A0M8UHY2_9ACTN	Uniprot	GUST	glucuronosyltransferase	Irinotecan	Chmoresistance/chemosenstivity
A0A0M8Y6H6_9PSEU	Uniprot	GUST	glucuronosyltransferase	Irinotecan	Chmoresistance/chemosenstivity
A0A0N0S652_9ACTN	Uniprot	GUST	glucuronosyltransferase	Irinotecan	Chmoresistance/chemosenstivity
A0A0N1FNA4_9ACTN	Uniprot	GUST	glucuronosyltransferase	Irinotecan	Chmoresistance/chemosenstivity
A0A0P4UQZ5_9CYAN	Uniprot	GUST	glucuronosyltransferase	Irinotecan	Chmoresistance/chemosenstivity
A0A0Q2XIG0_MYCGO	Uniprot	GUST	glucuronosyltransferase	Irinotecan	Chmoresistance/chemosenstivity
A0A0Q5J9W5_9CELL	Uniprot	GUST	glucuronosyltransferase	Irinotecan	Chmoresistance/chemosenstivity
A0A0Q6JKX7_9NOCA	Uniprot	GUST	glucuronosyltransferase	Irinotecan	Chmoresistance/chemosenstivity
A0A0Q7IIY5_9ACTN	Uniprot	GUST	glucuronosyltransferase	Irinotecan	Chmoresistance/chemosenstivity
A0A0Q8F2Z2_9GAMM	Uniprot	GUST	glucuronosyltransferase	Irinotecan	Chmoresistance/chemosenstivity
A0A0Q8ZTS6_9MYCO	Uniprot	GUST	glucuronosyltransferase	Irinotecan	Chmoresistance/chemosenstivity
A0A0Q9RBT4_9ACTN	Uniprot	GUST	glucuronosyltransferase	Irinotecan	Chmoresistance/chemosenstivity
A0A0S7ZM87_9BACT	Uniprot	GUST	glucuronosyltransferase	Irinotecan	Chmoresistance/chemosenstivity
A0A100JHD4_9ACTN	Uniprot	GUST	glucuronosyltransferase	Irinotecan	Chmoresistance/chemosenstivity
A0A101A6M9_9MYCO	Uniprot	GUST	glucuronosyltransferase	Irinotecan	Chmoresistance/chemosenstivity
A0A102NIA3_9BURK	Uniprot	GUST	glucuronosyltransferase	Irinotecan	Chmoresistance/chemosenstivity
A0A117RLI9_9ACTN	Uniprot	GUST	glucuronosyltransferase	Irinotecan	Chmoresistance/chemosenstivity
A0A133Z3B8_9CORY	Uniprot	GUST	glucuronosyltransferase	Irinotecan	Chmoresistance/chemosenstivity
A0A139X6T2_9CYAN	Uniprot	GUST	glucuronosyltransferase	Irinotecan	Chmoresistance/chemosenstivity
A0A147GUF3_9BURK	Uniprot	GUST	glucuronosyltransferase	Irinotecan	Chmoresistance/chemosenstivity
A0A150VKK1_9ACTN	Uniprot	GUST	glucuronosyltransferase	Irinotecan	Chmoresistance/chemosenstivity
A0A158JCR5_9BURK	Uniprot	GUST	glucuronosyltransferase	Irinotecan	Chmoresistance/chemosenstivity
A0A163TSL2_9HYPH	Uniprot	GUST	glucuronosyltransferase	Irinotecan	Chmoresistance/chemosenstivity
A0A166RRQ8_9CLOT	Uniprot	GUST	glucuronosyltransferase	Irinotecan	Chmoresistance/chemosenstivity
A0A173TE10_9BACT	Uniprot	GUST	glucuronosyltransferase	Irinotecan	Chmoresistance/chemosenstivity
A0A178X032_9PSEU	Uniprot	GUST	glucuronosyltransferase	Irinotecan	Chmoresistance/chemosenstivity
A0A193BU38_AMYOR	Uniprot	GUST	glucuronosyltransferase	Irinotecan	Chmoresistance/chemosenstivity
A0A197SGZ2_9ACTN	Uniprot	GUST	glucuronosyltransferase	Irinotecan	Chmoresistance/chemosenstivity
A0A1A0LGD1_9MYCO	Uniprot	GUST	glucuronosyltransferase	Irinotecan	Chmoresistance/chemosenstivity
A0A1A0PT18_9MYCO	Uniprot	GUST	glucuronosyltransferase	Irinotecan	Chmoresistance/chemosenstivity
A0A1A0UD13_9MYCO	Uniprot	GUST	glucuronosyltransferase	Irinotecan	Chmoresistance/chemosenstivity
A0A1A1WTX3_9MYCO	Uniprot	GUST	glucuronosyltransferase	Irinotecan	Chmoresistance/chemosenstivity
A0A1A2BXT9_MYCFO	Uniprot	GUST	glucuronosyltransferase	Irinotecan	Chmoresistance/chemosenstivity
A0A1A2GJB0_9MYCO	Uniprot	GUST	glucuronosyltransferase	Irinotecan	Chmoresistance/chemosenstivity
A0A1A2LTV5_9MYCO	Uniprot	GUST	glucuronosyltransferase	Irinotecan	Chmoresistance/chemosenstivity
A0A1A2PGH6_9MYCO	Uniprot	GUST	glucuronosyltransferase	Irinotecan	Chmoresistance/chemosenstivity
A0A1A2S3V3_9MYCO	Uniprot	GUST	glucuronosyltransferase	Irinotecan	Chmoresistance/chemosenstivity
A0A1A2W463_MYCSC	Uniprot	GUST	glucuronosyltransferase	Irinotecan	Chmoresistance/chemosenstivity
A0A1A2ZQP0_9MYCO	Uniprot	GUST	glucuronosyltransferase	Irinotecan	Chmoresistance/chemosenstivity
A0A1A3D861_9MYCO	Uniprot	GUST	glucuronosyltransferase	Irinotecan	Chmoresistance/chemosenstivity
A0A1A3LX20_MYCFO	Uniprot	GUST	glucuronosyltransferase	Irinotecan	Chmoresistance/chemosenstivity
A0A1A3Q8A8_9MYCO	Uniprot	GUST	glucuronosyltransferase	Irinotecan	Chmoresistance/chemosenstivity
A0A1A8ZGF4_9ACTN	Uniprot	GUST	glucuronosyltransferase	Irinotecan	Chmoresistance/chemosenstivity
A0A1B2HQF8_9PSEU	Uniprot	GUST	glucuronosyltransferase	Irinotecan	Chmoresistance/chemosenstivity
A0A1B6AMV1_9ACTN	Uniprot	GUST	glucuronosyltransferase	Irinotecan	Chmoresistance/chemosenstivity
A0A1C3WHV8_9HYPH	Uniprot	GUST	glucuronosyltransferase	Irinotecan	Chmoresistance/chemosenstivity
A0A1C4XP26_9ACTN	Uniprot	GUST	glucuronosyltransferase	Irinotecan	Chmoresistance/chemosenstivity
A0A1C6TPB0_9ACTN	Uniprot	GUST	glucuronosyltransferase	Irinotecan	Chmoresistance/chemosenstivity
A0A1D2RQS3_9GAMM	Uniprot	GUST	glucuronosyltransferase	Irinotecan	Chmoresistance/chemosenstivity
A0A1D8K945_9GAMM	Uniprot	GUST	glucuronosyltransferase	Irinotecan	Chmoresistance/chemosenstivity
A0A1E3S9A2_MYCIE	Uniprot	GUST	glucuronosyltransferase	Irinotecan	Chmoresistance/chemosenstivity
A0A1E4MC31_9SPHN	Uniprot	GUST	glucuronosyltransferase	Irinotecan	Chmoresistance/chemosenstivity
A0A1E7N9I1_KITAU	Uniprot	GUST	glucuronosyltransferase	Irinotecan	Chmoresistance/chemosenstivity
A0A1F0BQ63_9STRE	Uniprot	GUST	glucuronosyltransferase	Irinotecan	Chmoresistance/chemosenstivity
A0A1F1VYG8_9ACTO	Uniprot	GUST	glucuronosyltransferase	Irinotecan	Chmoresistance/chemosenstivity
A0A1F8M0S2_9CHLR	Uniprot	GUST	glucuronosyltransferase	Irinotecan	Chmoresistance/chemosenstivity
A0A1G0Y1P7_9BACT	Uniprot	GUST	glucuronosyltransferase	Irinotecan	Chmoresistance/chemosenstivity
A0A1G5ICP7_9BACL	Uniprot	GUST	glucuronosyltransferase	Irinotecan	Chmoresistance/chemosenstivity
A0A1G6QS79_9ACTN	Uniprot	GUST	glucuronosyltransferase	Irinotecan	Chmoresistance/chemosenstivity
A0A1G7JC25_9ACTN	Uniprot	GUST	glucuronosyltransferase	Irinotecan	Chmoresistance/chemosenstivity
A0A1G8DKJ6_9ACTN	Uniprot	GUST	glucuronosyltransferase	Irinotecan	Chmoresistance/chemosenstivity
A0A1G8Y7M7_9ACTN	Uniprot	GUST	glucuronosyltransferase	Irinotecan	Chmoresistance/chemosenstivity
A0A1G9QKZ3_9BURK	Uniprot	GUST	glucuronosyltransferase	Irinotecan	Chmoresistance/chemosenstivity
A0A1H0BTC1_9BACI	Uniprot	GUST	glucuronosyltransferase	Irinotecan	Chmoresistance/chemosenstivity
A0A1H0PYY1_9ACTN	Uniprot	GUST	glucuronosyltransferase	Irinotecan	Chmoresistance/chemosenstivity
A0A1H1SMY5_9MICO	Uniprot	GUST	glucuronosyltransferase	Irinotecan	Chmoresistance/chemosenstivity
A0A1H2VPF3_9PSEU	Uniprot	GUST	glucuronosyltransferase	Irinotecan	Chmoresistance/chemosenstivity
A0A1H3M4S8_9PSEU	Uniprot	GUST	glucuronosyltransferase	Irinotecan	Chmoresistance/chemosenstivity
A0A1H4IAN9_9ACTN	Uniprot	GUST	glucuronosyltransferase	Irinotecan	Chmoresistance/chemosenstivity
A0A1H4T323_9ACTN	Uniprot	GUST	glucuronosyltransferase	Irinotecan	Chmoresistance/chemosenstivity
A0A1H5ERD2_9ACTN	Uniprot	GUST	glucuronosyltransferase	Irinotecan	Chmoresistance/chemosenstivity
A0A1H5QG11_9PSEU	Uniprot	GUST	glucuronosyltransferase	Irinotecan	Chmoresistance/chemosenstivity
A0A1H6CMR9_9ACTN	Uniprot	GUST	glucuronosyltransferase	Irinotecan	Chmoresistance/chemosenstivity
A0A1H7NL74_9LACT	Uniprot	GUST	glucuronosyltransferase	Irinotecan	Chmoresistance/chemosenstivity
A0A1H8VER0_9PSEU	Uniprot	GUST	glucuronosyltransferase	Irinotecan	Chmoresistance/chemosenstivity
A0A1H9KM86_9PSEU	Uniprot	GUST	glucuronosyltransferase	Irinotecan	Chmoresistance/chemosenstivity
A0A1H9WRH7_9PSEU	Uniprot	GUST	glucuronosyltransferase	Irinotecan	Chmoresistance/chemosenstivity
A0A1I0VHZ9_9BACT	Uniprot	GUST	glucuronosyltransferase	Irinotecan	Chmoresistance/chemosenstivity
A0A1I2IH53_9BACT	Uniprot	GUST	glucuronosyltransferase	Irinotecan	Chmoresistance/chemosenstivity
A0A1I4UJY7_9ACTN	Uniprot	GUST	glucuronosyltransferase	Irinotecan	Chmoresistance/chemosenstivity
A0A1I5J6X4_9HYPH	Uniprot	GUST	glucuronosyltransferase	Irinotecan	Chmoresistance/chemosenstivity
A0A1I6FD41_9PSEU	Uniprot	GUST	glucuronosyltransferase	Irinotecan	Chmoresistance/chemosenstivity
A0A1I7G7J2_9FIRM	Uniprot	GUST	glucuronosyltransferase	Irinotecan	Chmoresistance/chemosenstivity
A0A1J0VTJ0_9NOCA	Uniprot	GUST	glucuronosyltransferase	Irinotecan	Chmoresistance/chemosenstivity
A0A1K1P945_9PSEU	Uniprot	GUST	glucuronosyltransferase	Irinotecan	Chmoresistance/chemosenstivity
A0A1K2H788_9BURK	Uniprot	GUST	glucuronosyltransferase	Irinotecan	Chmoresistance/chemosenstivity
A0A1M5TZP0_9ACTN	Uniprot	GUST	glucuronosyltransferase	Irinotecan	Chmoresistance/chemosenstivity
A0A1M7I544_9ACTN	Uniprot	GUST	glucuronosyltransferase	Irinotecan	Chmoresistance/chemosenstivity
A0A1N7I0D3_9FLAO	Uniprot	GUST	glucuronosyltransferase	Irinotecan	Chmoresistance/chemosenstivity
A0A1P8YHK2_9NOCA	Uniprot	GUST	glucuronosyltransferase	Irinotecan	Chmoresistance/chemosenstivity
A0A1Q4HAZ3_9MYCO	Uniprot	GUST	glucuronosyltransferase	Irinotecan	Chmoresistance/chemosenstivity
A0A1Q4VJ87_9ACTN	Uniprot	GUST	glucuronosyltransferase	Irinotecan	Chmoresistance/chemosenstivity
A0A1Q4Z535_9ACTN	Uniprot	GUST	glucuronosyltransferase	Irinotecan	Chmoresistance/chemosenstivity
A0A1Q5DWK6_9ACTN	Uniprot	GUST	glucuronosyltransferase	Irinotecan	Chmoresistance/chemosenstivity
A0A1Q5JHK1_9ACTN	Uniprot	GUST	glucuronosyltransferase	Irinotecan	Chmoresistance/chemosenstivity
A0A1Q8CAA0_9PSEU	Uniprot	GUST	glucuronosyltransferase	Irinotecan	Chmoresistance/chemosenstivity
A0A1Q9UDV3_9NOCA	Uniprot	GUST	glucuronosyltransferase	Irinotecan	Chmoresistance/chemosenstivity
A0A1R0TZX9_9MYCO	Uniprot	GUST	glucuronosyltransferase	Irinotecan	Chmoresistance/chemosenstivity
A0A1R0VLL5_9MYCO	Uniprot	GUST	glucuronosyltransferase	Irinotecan	Chmoresistance/chemosenstivity
A0A1S1PH33_9ACTN	Uniprot	GUST	glucuronosyltransferase	Irinotecan	Chmoresistance/chemosenstivity
A0A1S2Q3Z2_9ACTN	Uniprot	GUST	glucuronosyltransferase	Irinotecan	Chmoresistance/chemosenstivity
A0A1S9CNZ5_9FIRM	Uniprot	GUST	glucuronosyltransferase	Irinotecan	Chmoresistance/chemosenstivity
A0A1V0UIU9_STRVN	Uniprot	GUST	glucuronosyltransferase	Irinotecan	Chmoresistance/chemosenstivity
A0A1V2P872_9ACTN	Uniprot	GUST	glucuronosyltransferase	Irinotecan	Chmoresistance/chemosenstivity
A0A1V2RFX0_9ACTN	Uniprot	GUST	glucuronosyltransferase	Irinotecan	Chmoresistance/chemosenstivity
A0A1W2FE99_9PSEU	Uniprot	GUST	glucuronosyltransferase	Irinotecan	Chmoresistance/chemosenstivity
A0A1W6N2B6_9HYPH	Uniprot	GUST	glucuronosyltransferase	Irinotecan	Chmoresistance/chemosenstivity
A0A1W9ZIJ6_MYCAI	Uniprot	GUST	glucuronosyltransferase	Irinotecan	Chmoresistance/chemosenstivity
A0A1X0D6C7_9MYCO	Uniprot	GUST	glucuronosyltransferase	Irinotecan	Chmoresistance/chemosenstivity
A0A1X0I9Y6_9MYCO	Uniprot	GUST	glucuronosyltransferase	Irinotecan	Chmoresistance/chemosenstivity
A0A1X1RQL9_MYCCE	Uniprot	GUST	glucuronosyltransferase	Irinotecan	Chmoresistance/chemosenstivity
A0A1X1UFG9_9MYCO	Uniprot	GUST	glucuronosyltransferase	Irinotecan	Chmoresistance/chemosenstivity
A0A1X1Y4H7_9MYCO	Uniprot	GUST	glucuronosyltransferase	Irinotecan	Chmoresistance/chemosenstivity
A0A1X2AG65_9MYCO	Uniprot	GUST	glucuronosyltransferase	Irinotecan	Chmoresistance/chemosenstivity
A0A1X2DU97_9MYCO	Uniprot	GUST	glucuronosyltransferase	Irinotecan	Chmoresistance/chemosenstivity
A0A1X2LYA3_9MYCO	Uniprot	GUST	glucuronosyltransferase	Irinotecan	Chmoresistance/chemosenstivity
A0A1X7LWG0_9ENTR	Uniprot	GUST	glucuronosyltransferase	Irinotecan	Chmoresistance/chemosenstivity
A0A1Y5PAI0_9MYCO	Uniprot	GUST	glucuronosyltransferase	Irinotecan	Chmoresistance/chemosenstivity
A0A1Z1WG40_9ACTN	Uniprot	GUST	glucuronosyltransferase	Irinotecan	Chmoresistance/chemosenstivity
A0A1Z4Q282_9CYAN	Uniprot	GUST	glucuronosyltransferase	Irinotecan	Chmoresistance/chemosenstivity
A0A200HMF4_9ENTE	Uniprot	GUST	glucuronosyltransferase	Irinotecan	Chmoresistance/chemosenstivity
A0A212SY18_9ACTN	Uniprot	GUST	glucuronosyltransferase	Irinotecan	Chmoresistance/chemosenstivity
A0A221VYX2_9PSEU	Uniprot	GUST	glucuronosyltransferase	Irinotecan	Chmoresistance/chemosenstivity
A0A223EJE2_9BACI	Uniprot	GUST	glucuronosyltransferase	Irinotecan	Chmoresistance/chemosenstivity
A0A229UKE3_9BACL	Uniprot	GUST	glucuronosyltransferase	Irinotecan	Chmoresistance/chemosenstivity
A0A238VSJ5_9ACTN	Uniprot	GUST	glucuronosyltransferase	Irinotecan	Chmoresistance/chemosenstivity
A0A239P6Q7_9ACTN	Uniprot	GUST	glucuronosyltransferase	Irinotecan	Chmoresistance/chemosenstivity
A0A249SZK0_9BACT	Uniprot	GUST	glucuronosyltransferase	Irinotecan	Chmoresistance/chemosenstivity
A0A251XQH1_9MICO	Uniprot	GUST	glucuronosyltransferase	Irinotecan	Chmoresistance/chemosenstivity
A0A255DCQ6_9MYCO	Uniprot	GUST	glucuronosyltransferase	Irinotecan	Chmoresistance/chemosenstivity
A0A257WQ42_9BACT	Uniprot	GUST	glucuronosyltransferase	Irinotecan	Chmoresistance/chemosenstivity
A0A260RKM4_9NOCA	Uniprot	GUST	glucuronosyltransferase	Irinotecan	Chmoresistance/chemosenstivity
A0A261TMG0_9BORD	Uniprot	GUST	glucuronosyltransferase	Irinotecan	Chmoresistance/chemosenstivity
A0A285QDE9_9ACTN	Uniprot	GUST	glucuronosyltransferase	Irinotecan	Chmoresistance/chemosenstivity
A0A286FDR7_9ACTN	Uniprot	GUST	glucuronosyltransferase	Irinotecan	Chmoresistance/chemosenstivity
A0A290Z6P9_9PSEU	Uniprot	GUST	glucuronosyltransferase	Irinotecan	Chmoresistance/chemosenstivity
A0A291SI56_STRMQ	Uniprot	GUST	glucuronosyltransferase	Irinotecan	Chmoresistance/chemosenstivity
A0A2A2WL88_9ACTN	Uniprot	GUST	glucuronosyltransferase	Irinotecan	Chmoresistance/chemosenstivity
A0A2A3HG97_9ACTN	Uniprot	GUST	glucuronosyltransferase	Irinotecan	Chmoresistance/chemosenstivity
A0A2A3U4T2_9SPHI	Uniprot	GUST	glucuronosyltransferase	Irinotecan	Chmoresistance/chemosenstivity
A0A2A5JAR0_9NOCA	Uniprot	GUST	glucuronosyltransferase	Irinotecan	Chmoresistance/chemosenstivity
A0A2A7MWD1_MYCAG	Uniprot	GUST	glucuronosyltransferase	Irinotecan	Chmoresistance/chemosenstivity
A0A2C1ZFG0_9BACI	Uniprot	GUST	glucuronosyltransferase	Irinotecan	Chmoresistance/chemosenstivity
A0A2C9ZNL3_9ACTN	Uniprot	GUST	glucuronosyltransferase	Irinotecan	Chmoresistance/chemosenstivity
A0A2D5IWU4_9RHOB	Uniprot	GUST	glucuronosyltransferase	Irinotecan	Chmoresistance/chemosenstivity
A0A2D8C0H0_9BACT	Uniprot	GUST	glucuronosyltransferase	Irinotecan	Chmoresistance/chemosenstivity
A0A2E0XDF9_9BACT	Uniprot	GUST	glucuronosyltransferase	Irinotecan	Chmoresistance/chemosenstivity
A0A2E3EN88_9PROT	Uniprot	GUST	glucuronosyltransferase	Irinotecan	Chmoresistance/chemosenstivity
A0A2E8DXG1_9BACT	Uniprot	GUST	glucuronosyltransferase	Irinotecan	Chmoresistance/chemosenstivity
A0A2G3PN33_WILMA	Uniprot	GUST	glucuronosyltransferase	Irinotecan	Chmoresistance/chemosenstivity
A0A2G8AVK3_9MYCO	Uniprot	GUST	glucuronosyltransferase	Irinotecan	Chmoresistance/chemosenstivity
A0A2H2XYS2_9CYAN	Uniprot	GUST	glucuronosyltransferase	Irinotecan	Chmoresistance/chemosenstivity
A0A2I1TKA6_STRSL	Uniprot	GUST	glucuronosyltransferase	Irinotecan	Chmoresistance/chemosenstivity
A0A2J7ZBI3_STRMQ	Uniprot	GUST	glucuronosyltransferase	Irinotecan	Chmoresistance/chemosenstivity
A0A2K4Y925_9MYCO	Uniprot	GUST	glucuronosyltransferase	Irinotecan	Chmoresistance/chemosenstivity
A0A2L0WH51_9HYPH	Uniprot	GUST	glucuronosyltransferase	Irinotecan	Chmoresistance/chemosenstivity
A0A2M7SAF4_9BACT	Uniprot	GUST	glucuronosyltransferase	Irinotecan	Chmoresistance/chemosenstivity
A0A2M9LVJ3_9ACTN	Uniprot	GUST	glucuronosyltransferase	Irinotecan	Chmoresistance/chemosenstivity
A0A2N3YEZ7_9MICO	Uniprot	GUST	glucuronosyltransferase	Irinotecan	Chmoresistance/chemosenstivity
A0A2N6JWE0_FISMU	Uniprot	GUST	glucuronosyltransferase	Irinotecan	Chmoresistance/chemosenstivity
A0A2N8NW22_STREU	Uniprot	GUST	glucuronosyltransferase	Irinotecan	Chmoresistance/chemosenstivity
A0A2N9YXG8_PAEPO	Uniprot	GUST	glucuronosyltransferase	Irinotecan	Chmoresistance/chemosenstivity
A0A2P4UKJ3_9ACTN	Uniprot	GUST	glucuronosyltransferase	Irinotecan	Chmoresistance/chemosenstivity
A0A2P8GEX8_9BACT	Uniprot	GUST	glucuronosyltransferase	Irinotecan	Chmoresistance/chemosenstivity
A0A2P9I4D4_9ACTN	Uniprot	GUST	glucuronosyltransferase	Irinotecan	Chmoresistance/chemosenstivity
A0A2R4MFH5_9HYPH	Uniprot	GUST	glucuronosyltransferase	Irinotecan	Chmoresistance/chemosenstivity
A0A2R7YSN7_9ACTN	Uniprot	GUST	glucuronosyltransferase	Irinotecan	Chmoresistance/chemosenstivity
A0A2S5VZA1_9MICO	Uniprot	GUST	glucuronosyltransferase	Irinotecan	Chmoresistance/chemosenstivity
A0A2S6H1G0_9PSEU	Uniprot	GUST	glucuronosyltransferase	Irinotecan	Chmoresistance/chemosenstivity
A0A2S8A766_9FLAO	Uniprot	GUST	glucuronosyltransferase	Irinotecan	Chmoresistance/chemosenstivity
A0A2S8LEA1_MYCAO	Uniprot	GUST	glucuronosyltransferase	Irinotecan	Chmoresistance/chemosenstivity
A0A2S9FJ00_9MYCO	Uniprot	GUST	glucuronosyltransferase	Irinotecan	Chmoresistance/chemosenstivity
A0A2S9Q1D4_9ACTN	Uniprot	GUST	glucuronosyltransferase	Irinotecan	Chmoresistance/chemosenstivity
A0A2T0RX93_9ACTN	Uniprot	GUST	glucuronosyltransferase	Irinotecan	Chmoresistance/chemosenstivity
A0A2T2ZDG7_9NOCA	Uniprot	GUST	glucuronosyltransferase	Irinotecan	Chmoresistance/chemosenstivity
A0A2T5HNQ7_9PSED	Uniprot	GUST	glucuronosyltransferase	Irinotecan	Chmoresistance/chemosenstivity
A0A2T7AHJ6_9ENTR	Uniprot	GUST	glucuronosyltransferase	Irinotecan	Chmoresistance/chemosenstivity
A0A2U3PEP1_9MYCO	Uniprot	GUST	glucuronosyltransferase	Irinotecan	Chmoresistance/chemosenstivity
A0A2U9PDZ7_STRAS	Uniprot	GUST	glucuronosyltransferase	Irinotecan	Chmoresistance/chemosenstivity
A0A2V1NYH2_9ACTN	Uniprot	GUST	glucuronosyltransferase	Irinotecan	Chmoresistance/chemosenstivity
A0A2V3WZC7_9BURK	Uniprot	GUST	glucuronosyltransferase	Irinotecan	Chmoresistance/chemosenstivity
A0A2V8HW15_9BACT	Uniprot	GUST	glucuronosyltransferase	Irinotecan	Chmoresistance/chemosenstivity
A0A2V9Y016_9BACT	Uniprot	GUST	glucuronosyltransferase	Irinotecan	Chmoresistance/chemosenstivity
A0A2W4H789_9BACL	Uniprot	GUST	glucuronosyltransferase	Irinotecan	Chmoresistance/chemosenstivity
A0A2W6BWK6_9PSEU	Uniprot	GUST	glucuronosyltransferase	Irinotecan	Chmoresistance/chemosenstivity
A0A2W6Z571_9CYAN	Uniprot	GUST	glucuronosyltransferase	Irinotecan	Chmoresistance/chemosenstivity
A0A2X1V028_MYCXE	Uniprot	GUST	glucuronosyltransferase	Irinotecan	Chmoresistance/chemosenstivity
A0A2Z5G6Y1_9BACT	Uniprot	GUST	glucuronosyltransferase	Irinotecan	Chmoresistance/chemosenstivity
A0A317CB68_9GAMM	Uniprot	GUST	glucuronosyltransferase	Irinotecan	Chmoresistance/chemosenstivity
A0A318AUD7_9CAUL	Uniprot	GUST	glucuronosyltransferase	Irinotecan	Chmoresistance/chemosenstivity
A0A318NEZ7_9ACTN	Uniprot	GUST	glucuronosyltransferase	Irinotecan	Chmoresistance/chemosenstivity
A0A327TBR5_9ACTN	Uniprot	GUST	glucuronosyltransferase	Irinotecan	Chmoresistance/chemosenstivity
A0A328NCU6_9ACTN	Uniprot	GUST	glucuronosyltransferase	Irinotecan	Chmoresistance/chemosenstivity
A0A329M1N2_9MYCO	Uniprot	GUST	glucuronosyltransferase	Irinotecan	Chmoresistance/chemosenstivity
A0A344UI76_9NEIS	Uniprot	GUST	glucuronosyltransferase	Irinotecan	Chmoresistance/chemosenstivity
A0A346AED6_9BACT	Uniprot	GUST	glucuronosyltransferase	Irinotecan	Chmoresistance/chemosenstivity
A0A349YLH1_9FIRM	Uniprot	GUST	glucuronosyltransferase	Irinotecan	Chmoresistance/chemosenstivity
A0A352I918_9FIRM	Uniprot	GUST	glucuronosyltransferase	Irinotecan	Chmoresistance/chemosenstivity
A0A354P8M7_9PLAN	Uniprot	GUST	glucuronosyltransferase	Irinotecan	Chmoresistance/chemosenstivity
A0A357N6K8_9GAMM	Uniprot	GUST	glucuronosyltransferase	Irinotecan	Chmoresistance/chemosenstivity
A0A366DPZ7_9NOCA	Uniprot	GUST	glucuronosyltransferase	Irinotecan	Chmoresistance/chemosenstivity
A0A367HW12_9ACTN	Uniprot	GUST	glucuronosyltransferase	Irinotecan	Chmoresistance/chemosenstivity
A0A369QGJ5_9BACT	Uniprot	GUST	glucuronosyltransferase	Irinotecan	Chmoresistance/chemosenstivity
A0A370IAV5_9NOCA	Uniprot	GUST	glucuronosyltransferase	Irinotecan	Chmoresistance/chemosenstivity
A0A373A2W6_9ACTN	Uniprot	GUST	glucuronosyltransferase	Irinotecan	Chmoresistance/chemosenstivity
A0A378VA08_9MYCO	Uniprot	GUST	glucuronosyltransferase	Irinotecan	Chmoresistance/chemosenstivity
A0A383S660_9ACTN	Uniprot	GUST	glucuronosyltransferase	Irinotecan	Chmoresistance/chemosenstivity
A0A386ZFP8_9NOCA	Uniprot	GUST	glucuronosyltransferase	Irinotecan	Chmoresistance/chemosenstivity
A0A399GJP8_9ACTN	Uniprot	GUST	glucuronosyltransferase	Irinotecan	Chmoresistance/chemosenstivity
A0A399ZVZ5_9CHLR	Uniprot	GUST	glucuronosyltransferase	Irinotecan	Chmoresistance/chemosenstivity
A0A3A5I045_BACIU	Uniprot	GUST	glucuronosyltransferase	Irinotecan	Chmoresistance/chemosenstivity
A0A3A8KVA3_9BACT	Uniprot	GUST	glucuronosyltransferase	Irinotecan	Chmoresistance/chemosenstivity
A0A3B8GIJ1_9ACTN	Uniprot	GUST	glucuronosyltransferase	Irinotecan	Chmoresistance/chemosenstivity
A0A3D3LJL5_9BACT	Uniprot	GUST	glucuronosyltransferase	Irinotecan	Chmoresistance/chemosenstivity
A0A3E0H6L2_9PSEU	Uniprot	GUST	glucuronosyltransferase	Irinotecan	Chmoresistance/chemosenstivity
A0A3E0P3V2_UNCAC	Uniprot	GUST	glucuronosyltransferase	Irinotecan	Chmoresistance/chemosenstivity
A0A3E2YFL7_9ACTN	Uniprot	GUST	glucuronosyltransferase	Irinotecan	Chmoresistance/chemosenstivity
A0A3G3LHY9_BURGA	Uniprot	GUST	glucuronosyltransferase	Irinotecan	Chmoresistance/chemosenstivity
A0A3G8YGC1_9DEIO	Uniprot	GUST	glucuronosyltransferase	Irinotecan	Chmoresistance/chemosenstivity
A0A3L7PSS3_UNCPL	Uniprot	GUST	glucuronosyltransferase	Irinotecan	Chmoresistance/chemosenstivity
A0A3M1I3M8_9CHLR	Uniprot	GUST	glucuronosyltransferase	Irinotecan	Chmoresistance/chemosenstivity
A0A3M2LNK6_9ACTN	Uniprot	GUST	glucuronosyltransferase	Irinotecan	Chmoresistance/chemosenstivity
A0A3N1AW83_9ACTN	Uniprot	GUST	glucuronosyltransferase	Irinotecan	Chmoresistance/chemosenstivity
A0A3N4Z0G1_9ACTN	Uniprot	GUST	glucuronosyltransferase	Irinotecan	Chmoresistance/chemosenstivity
A0A3N6ECV4_9ACTN	Uniprot	GUST	glucuronosyltransferase	Irinotecan	Chmoresistance/chemosenstivity
A0A3N8A8T5_9BURK	Uniprot	GUST	glucuronosyltransferase	Irinotecan	Chmoresistance/chemosenstivity
A0A3P2AMG3_9FIRM	Uniprot	GUST	glucuronosyltransferase	Irinotecan	Chmoresistance/chemosenstivity
A0A3R9CFG0_STUST	Uniprot	GUST	glucuronosyltransferase	Irinotecan	Chmoresistance/chemosenstivity
A0A3R9TQR7_STROR	Uniprot	GUST	glucuronosyltransferase	Irinotecan	Chmoresistance/chemosenstivity
A0A3S0CKH8_9ACTN	Uniprot	GUST	glucuronosyltransferase	Irinotecan	Chmoresistance/chemosenstivity
A0A3S1AL04_9BACL	Uniprot	GUST	glucuronosyltransferase	Irinotecan	Chmoresistance/chemosenstivity
A0A3S5EJH7_MYCAU	Uniprot	GUST	glucuronosyltransferase	Irinotecan	Chmoresistance/chemosenstivity
A0A402ARW9_9CHLR	Uniprot	GUST	glucuronosyltransferase	Irinotecan	Chmoresistance/chemosenstivity
A0A410UMW9_9GAMM	Uniprot	GUST	glucuronosyltransferase	Irinotecan	Chmoresistance/chemosenstivity
A0A416V375_9BACT	Uniprot	GUST	glucuronosyltransferase	Irinotecan	Chmoresistance/chemosenstivity
A0A419HH77_9PSEU	Uniprot	GUST	glucuronosyltransferase	Irinotecan	Chmoresistance/chemosenstivity
A0A420XUY1_9ACTN	Uniprot	GUST	glucuronosyltransferase	Irinotecan	Chmoresistance/chemosenstivity
A0A428WG34_AMYBA	Uniprot	GUST	glucuronosyltransferase	Irinotecan	Chmoresistance/chemosenstivity
A0A428Z4Z3_KIBAR	Uniprot	GUST	glucuronosyltransferase	Irinotecan	Chmoresistance/chemosenstivity
A0A429E493_9PSEU	Uniprot	GUST	glucuronosyltransferase	Irinotecan	Chmoresistance/chemosenstivity
A0A429TEY2_9ACTN	Uniprot	GUST	glucuronosyltransferase	Irinotecan	Chmoresistance/chemosenstivity
A0A433A6T5_HYPSQ	Uniprot	GUST	glucuronosyltransferase	Irinotecan	Chmoresistance/chemosenstivity
A0A441H4G9_9HYPH	Uniprot	GUST	glucuronosyltransferase	Irinotecan	Chmoresistance/chemosenstivity
A0A448KB79_9ACTO	Uniprot	GUST	glucuronosyltransferase	Irinotecan	Chmoresistance/chemosenstivity
A0A494SVA3_9NOCA	Uniprot	GUST	glucuronosyltransferase	Irinotecan	Chmoresistance/chemosenstivity
A0A495Q9P6_9ACTN	Uniprot	GUST	glucuronosyltransferase	Irinotecan	Chmoresistance/chemosenstivity
A0A495W4F5_9PSEU	Uniprot	GUST	glucuronosyltransferase	Irinotecan	Chmoresistance/chemosenstivity
A0A496UYY2_9GAMM	Uniprot	GUST	glucuronosyltransferase	Irinotecan	Chmoresistance/chemosenstivity
A0A4D4M773_STRAX	Uniprot	GUST	glucuronosyltransferase	Irinotecan	Chmoresistance/chemosenstivity
A0A4P5VP61_9CYAN	Uniprot	GUST	glucuronosyltransferase	Irinotecan	Chmoresistance/chemosenstivity
A0A4P7F9C7_9HYPH	Uniprot	GUST	glucuronosyltransferase	Irinotecan	Chmoresistance/chemosenstivity
A0A4Q0SS64_9BACT	Uniprot	GUST	glucuronosyltransferase	Irinotecan	Chmoresistance/chemosenstivity
A0A4Q2J6B9_9NEIS	Uniprot	GUST	glucuronosyltransferase	Irinotecan	Chmoresistance/chemosenstivity
A0A4Q3KWV5_9BURK	Uniprot	GUST	glucuronosyltransferase	Irinotecan	Chmoresistance/chemosenstivity
A0A4Q5X181_UNCMY	Uniprot	GUST	glucuronosyltransferase	Irinotecan	Chmoresistance/chemosenstivity
A0A4Q7J1A4_9PSEU	Uniprot	GUST	glucuronosyltransferase	Irinotecan	Chmoresistance/chemosenstivity
A0A4Q7KIQ8_9PSEU	Uniprot	GUST	glucuronosyltransferase	Irinotecan	Chmoresistance/chemosenstivity
A0A4Q8TH23_9MICC	Uniprot	GUST	glucuronosyltransferase	Irinotecan	Chmoresistance/chemosenstivity
A0A4R0KD82_9ACTN	Uniprot	GUST	glucuronosyltransferase	Irinotecan	Chmoresistance/chemosenstivity
A0A4R2PFD1_9SPHN	Uniprot	GUST	glucuronosyltransferase	Irinotecan	Chmoresistance/chemosenstivity
A0A4R3TYU6_9BRAD	Uniprot	GUST	glucuronosyltransferase	Irinotecan	Chmoresistance/chemosenstivity
A0A4R4NGB5_9ACTN	Uniprot	GUST	glucuronosyltransferase	Irinotecan	Chmoresistance/chemosenstivity
A0A4R4RY59_9ACTN	Uniprot	GUST	glucuronosyltransferase	Irinotecan	Chmoresistance/chemosenstivity
A0A4R4XWC9_9PSEU	Uniprot	GUST	glucuronosyltransferase	Irinotecan	Chmoresistance/chemosenstivity
A0A4R5DAH7_9ACTN	Uniprot	GUST	glucuronosyltransferase	Irinotecan	Chmoresistance/chemosenstivity
A0A4R5WYC2_9MYCO	Uniprot	GUST	glucuronosyltransferase	Irinotecan	Chmoresistance/chemosenstivity
A0A4R6S065_LABRH	Uniprot	GUST	glucuronosyltransferase	Irinotecan	Chmoresistance/chemosenstivity
A0A4R7UTT8_9PSEU	Uniprot	GUST	glucuronosyltransferase	Irinotecan	Chmoresistance/chemosenstivity
A0A4R8S510_9MYCO	Uniprot	GUST	glucuronosyltransferase	Irinotecan	Chmoresistance/chemosenstivity
A0A4R8ZE97_9MICO	Uniprot	GUST	glucuronosyltransferase	Irinotecan	Chmoresistance/chemosenstivity
A0A4S2J236_9ACTN	Uniprot	GUST	glucuronosyltransferase	Irinotecan	Chmoresistance/chemosenstivity
A0A4U0NE82_9ACTN	Uniprot	GUST	glucuronosyltransferase	Irinotecan	Chmoresistance/chemosenstivity
A0A4U3M9M3_9ACTN	Uniprot	GUST	glucuronosyltransferase	Irinotecan	Chmoresistance/chemosenstivity
A0A4V0YZ91_KTERU	Uniprot	GUST	glucuronosyltransferase	Irinotecan	Chmoresistance/chemosenstivity
A0A4V2E9B2_9BRAD	Uniprot	GUST	glucuronosyltransferase	Irinotecan	Chmoresistance/chemosenstivity
A0A4V3CY70_LABRH	Uniprot	GUST	glucuronosyltransferase	Irinotecan	Chmoresistance/chemosenstivity
A0A4V6NNW8_9PSEU	Uniprot	GUST	glucuronosyltransferase	Irinotecan	Chmoresistance/chemosenstivity
A0A4Y4K2A7_9ACTN	Uniprot	GUST	glucuronosyltransferase	Irinotecan	Chmoresistance/chemosenstivity
A0A4Y9N0Q5_9MYCO	Uniprot	GUST	glucuronosyltransferase	Irinotecan	Chmoresistance/chemosenstivity
A0A502C7I3_9MICO	Uniprot	GUST	glucuronosyltransferase	Irinotecan	Chmoresistance/chemosenstivity
A0A505DQQ0_9ACTN	Uniprot	GUST	glucuronosyltransferase	Irinotecan	Chmoresistance/chemosenstivity
A0A512ICG2_9MICC	Uniprot	GUST	glucuronosyltransferase	Irinotecan	Chmoresistance/chemosenstivity
A0A516N510_CELCE	Uniprot	GUST	glucuronosyltransferase	Irinotecan	Chmoresistance/chemosenstivity
A0A517WVW7_9PLAN	Uniprot	GUST	glucuronosyltransferase	Irinotecan	Chmoresistance/chemosenstivity
A0A519G5Z5_9BURK	Uniprot	GUST	glucuronosyltransferase	Irinotecan	Chmoresistance/chemosenstivity
A0A520DNU0_SPHSX	Uniprot	GUST	glucuronosyltransferase	Irinotecan	Chmoresistance/chemosenstivity
A0A521MKG0_9MICO	Uniprot	GUST	glucuronosyltransferase	Irinotecan	Chmoresistance/chemosenstivity
A0A523U894_UNCPL	Uniprot	GUST	glucuronosyltransferase	Irinotecan	Chmoresistance/chemosenstivity
A0A537W7X2_UNCAC	Uniprot	GUST	glucuronosyltransferase	Irinotecan	Chmoresistance/chemosenstivity
A0A538FW44_UNCAC	Uniprot	GUST	glucuronosyltransferase	Irinotecan	Chmoresistance/chemosenstivity
A0A542KHP9_9ACTN	Uniprot	GUST	glucuronosyltransferase	Irinotecan	Chmoresistance/chemosenstivity
A0A542ZPA8_RARFA	Uniprot	GUST	glucuronosyltransferase	Irinotecan	Chmoresistance/chemosenstivity
A0A543I3B0_9MICO	Uniprot	GUST	glucuronosyltransferase	Irinotecan	Chmoresistance/chemosenstivity
A0A544X042_9BACL	Uniprot	GUST	glucuronosyltransferase	Irinotecan	Chmoresistance/chemosenstivity
A0A550HHB8_9ACTN	Uniprot	GUST	glucuronosyltransferase	Irinotecan	Chmoresistance/chemosenstivity
A0A557XRM3_9MYCO	Uniprot	GUST	glucuronosyltransferase	Irinotecan	Chmoresistance/chemosenstivity
A0A559U0V9_9ACTN	Uniprot	GUST	glucuronosyltransferase	Irinotecan	Chmoresistance/chemosenstivity
A0A561EXV6_9ACTN	Uniprot	GUST	glucuronosyltransferase	Irinotecan	Chmoresistance/chemosenstivity
A0A562D820_RHORH	Uniprot	GUST	glucuronosyltransferase	Irinotecan	Chmoresistance/chemosenstivity
A0A563F128_9PSEU	Uniprot	GUST	glucuronosyltransferase	Irinotecan	Chmoresistance/chemosenstivity
A0A5A7WVV2_9MYCO	Uniprot	GUST	glucuronosyltransferase	Irinotecan	Chmoresistance/chemosenstivity
A0A5B1B5P3_9FLAO	Uniprot	GUST	glucuronosyltransferase	Irinotecan	Chmoresistance/chemosenstivity
A0A5B8DKJ2_9ACTN	Uniprot	GUST	glucuronosyltransferase	Irinotecan	Chmoresistance/chemosenstivity
A0A5B9VZ08_9BACT	Uniprot	GUST	glucuronosyltransferase	Irinotecan	Chmoresistance/chemosenstivity
A0A5C6WIJ0_9ACTN	Uniprot	GUST	glucuronosyltransferase	Irinotecan	Chmoresistance/chemosenstivity
A0A5C7X3D6_9MYCO	Uniprot	GUST	glucuronosyltransferase	Irinotecan	Chmoresistance/chemosenstivity
A0A5C8SHF3_9HYPH	Uniprot	GUST	glucuronosyltransferase	Irinotecan	Chmoresistance/chemosenstivity
A0A5D0NMQ7_9ACTN	Uniprot	GUST	glucuronosyltransferase	Irinotecan	Chmoresistance/chemosenstivity
A0A5D3FSE6_9ACTN	Uniprot	GUST	glucuronosyltransferase	Irinotecan	Chmoresistance/chemosenstivity
A0A5J4LA63_9ACTN	Uniprot	GUST	glucuronosyltransferase	Irinotecan	Chmoresistance/chemosenstivity
A0A5J6GK41_STRKN	Uniprot	GUST	glucuronosyltransferase	Irinotecan	Chmoresistance/chemosenstivity
A0A5M3X3N8_9ACTN	Uniprot	GUST	glucuronosyltransferase	Irinotecan	Chmoresistance/chemosenstivity
A0A5M8SX52_9BACT	Uniprot	GUST	glucuronosyltransferase	Irinotecan	Chmoresistance/chemosenstivity
A0A5N1JRC3_9BACT	Uniprot	GUST	glucuronosyltransferase	Irinotecan	Chmoresistance/chemosenstivity
A0A5N8W0R2_9ACTN	Uniprot	GUST	glucuronosyltransferase	Irinotecan	Chmoresistance/chemosenstivity
A0A5P1ZU40_STRVZ	Uniprot	GUST	glucuronosyltransferase	Irinotecan	Chmoresistance/chemosenstivity
A0A5P2UD79_9ACTN	Uniprot	GUST	glucuronosyltransferase	Irinotecan	Chmoresistance/chemosenstivity
A0A5P9D495_9HYPH	Uniprot	GUST	glucuronosyltransferase	Irinotecan	Chmoresistance/chemosenstivity
A0A5Q0GXS8_SACSY	Uniprot	GUST	glucuronosyltransferase	Irinotecan	Chmoresistance/chemosenstivity
A0A5Q4HQD9_9CYAN	Uniprot	GUST	glucuronosyltransferase	Irinotecan	Chmoresistance/chemosenstivity
A0A5S4F3J3_9ACTN	Uniprot	GUST	glucuronosyltransferase	Irinotecan	Chmoresistance/chemosenstivity
A0A5S9NJ84_9GAMM	Uniprot	GUST	glucuronosyltransferase	Irinotecan	Chmoresistance/chemosenstivity
A0A640S4W3_9ACTN	Uniprot	GUST	glucuronosyltransferase	Irinotecan	Chmoresistance/chemosenstivity
A0A643FAB5_IDEDE	Uniprot	GUST	glucuronosyltransferase	Irinotecan	Chmoresistance/chemosenstivity
A0A653FDH3_MYCSM	Uniprot	GUST	glucuronosyltransferase	Irinotecan	Chmoresistance/chemosenstivity
A0A660L0L2_9ACTN	Uniprot	GUST	glucuronosyltransferase	Irinotecan	Chmoresistance/chemosenstivity
A0A6A7Y3Q9_9HYPH	Uniprot	GUST	glucuronosyltransferase	Irinotecan	Chmoresistance/chemosenstivity
A0A6B2JPR0_9RHOB	Uniprot	GUST	glucuronosyltransferase	Irinotecan	Chmoresistance/chemosenstivity
A0A6B2UXL3_9ACTN	Uniprot	GUST	glucuronosyltransferase	Irinotecan	Chmoresistance/chemosenstivity
A0A6B3DTZ3_9ACTN	Uniprot	GUST	glucuronosyltransferase	Irinotecan	Chmoresistance/chemosenstivity
A0A6C1CB72_9ACTN	Uniprot	GUST	glucuronosyltransferase	Irinotecan	Chmoresistance/chemosenstivity
A0A6G2LH75_9ACTN	Uniprot	GUST	glucuronosyltransferase	Irinotecan	Chmoresistance/chemosenstivity
A0A6G2S205_9ACTN	Uniprot	GUST	glucuronosyltransferase	Irinotecan	Chmoresistance/chemosenstivity
A0A6G2W142_9ACTN	Uniprot	GUST	glucuronosyltransferase	Irinotecan	Chmoresistance/chemosenstivity
A0A6G3BH61_9ACTN	Uniprot	GUST	glucuronosyltransferase	Irinotecan	Chmoresistance/chemosenstivity
A0A6G3RPV2_9ACTN	Uniprot	GUST	glucuronosyltransferase	Irinotecan	Chmoresistance/chemosenstivity
A0A6G9FQ93_9ACTN	Uniprot	GUST	glucuronosyltransferase	Irinotecan	Chmoresistance/chemosenstivity
A0A6G9YME7_9NOCA	Uniprot	GUST	glucuronosyltransferase	Irinotecan	Chmoresistance/chemosenstivity
A0A6H9I1E4_9BACT	Uniprot	GUST	glucuronosyltransferase	Irinotecan	Chmoresistance/chemosenstivity
A0A6I3KRY6_9NOCA	Uniprot	GUST	glucuronosyltransferase	Irinotecan	Chmoresistance/chemosenstivity
A0A6I4MSN5_9ACTN	Uniprot	GUST	glucuronosyltransferase	Irinotecan	Chmoresistance/chemosenstivity
A0A6I5HCH4_9ACTN	Uniprot	GUST	glucuronosyltransferase	Irinotecan	Chmoresistance/chemosenstivity
A0A6I5WF50_9ACTN	Uniprot	GUST	glucuronosyltransferase	Irinotecan	Chmoresistance/chemosenstivity
A0A6I6RUB9_9ACTN	Uniprot	GUST	glucuronosyltransferase	Irinotecan	Chmoresistance/chemosenstivity
A0A6I7XY83_9BACI	Uniprot	GUST	glucuronosyltransferase	Irinotecan	Chmoresistance/chemosenstivity
A0A6J4G9W9_9FLAO	Uniprot	GUST	glucuronosyltransferase	Irinotecan	Chmoresistance/chemosenstivity
A0A6J4SYT1_9SPHN	Uniprot	GUST	glucuronosyltransferase	Irinotecan	Chmoresistance/chemosenstivity
A0A6L3EKQ9_9PROT	Uniprot	GUST	glucuronosyltransferase	Irinotecan	Chmoresistance/chemosenstivity
A0A6L5QN04_9BURK	Uniprot	GUST	glucuronosyltransferase	Irinotecan	Chmoresistance/chemosenstivity
A0A6L8AZN9_9BACT	Uniprot	GUST	glucuronosyltransferase	Irinotecan	Chmoresistance/chemosenstivity
A0A6L9YA32_9CYAN	Uniprot	GUST	glucuronosyltransferase	Irinotecan	Chmoresistance/chemosenstivity
A0A6M5IVQ0_9MICO	Uniprot	GUST	glucuronosyltransferase	Irinotecan	Chmoresistance/chemosenstivity
A0A6M8HRE5_9PROT	Uniprot	GUST	glucuronosyltransferase	Irinotecan	Chmoresistance/chemosenstivity
A0A6N7CPS6_9NOCA	Uniprot	GUST	glucuronosyltransferase	Irinotecan	Chmoresistance/chemosenstivity
A0A6N8EXR6_PAEMA	Uniprot	GUST	glucuronosyltransferase	Irinotecan	Chmoresistance/chemosenstivity
A0A6N9UMM2_9ACTN	Uniprot	GUST	glucuronosyltransferase	Irinotecan	Chmoresistance/chemosenstivity
A0A6P1F9Z9_9MICO	Uniprot	GUST	glucuronosyltransferase	Irinotecan	Chmoresistance/chemosenstivity
A0A6P2UFG6_BURL3	Uniprot	GUST	glucuronosyltransferase	Irinotecan	Chmoresistance/chemosenstivity
A0A6S6P3A4_9MYCO	Uniprot	GUST	glucuronosyltransferase	Irinotecan	Chmoresistance/chemosenstivity
A0A6V8KL35_9ACTN	Uniprot	GUST	glucuronosyltransferase	Irinotecan	Chmoresistance/chemosenstivity
A0A7C1JAZ7_UNCCH	Uniprot	GUST	glucuronosyltransferase	Irinotecan	Chmoresistance/chemosenstivity
A0A7C4LCL8_UNCCH	Uniprot	GUST	glucuronosyltransferase	Irinotecan	Chmoresistance/chemosenstivity
A0A7C6XXP1_UNCCH	Uniprot	GUST	glucuronosyltransferase	Irinotecan	Chmoresistance/chemosenstivity
A0A7C9RLV6_9PSEU	Uniprot	GUST	glucuronosyltransferase	Irinotecan	Chmoresistance/chemosenstivity
A0A7G5DK63_9PSED	Uniprot	GUST	glucuronosyltransferase	Irinotecan	Chmoresistance/chemosenstivity
A0A7G8PBB2_9MYCO	Uniprot	GUST	glucuronosyltransferase	Irinotecan	Chmoresistance/chemosenstivity
A0A7H0NH42_9ACTN	Uniprot	GUST	glucuronosyltransferase	Irinotecan	Chmoresistance/chemosenstivity
A0A7H8HES5_9PSEU	Uniprot	GUST	glucuronosyltransferase	Irinotecan	Chmoresistance/chemosenstivity
A0A7I0E791_9MICO	Uniprot	GUST	glucuronosyltransferase	Irinotecan	Chmoresistance/chemosenstivity
A0A7I7LP46_9MYCO	Uniprot	GUST	glucuronosyltransferase	Irinotecan	Chmoresistance/chemosenstivity
A0A7I7WD82_9MYCO	Uniprot	GUST	glucuronosyltransferase	Irinotecan	Chmoresistance/chemosenstivity
A0A7I8DQW5_9FIRM	Uniprot	GUST	glucuronosyltransferase	Irinotecan	Chmoresistance/chemosenstivity
A0A7I9Z692_9MYCO	Uniprot	GUST	glucuronosyltransferase	Irinotecan	Chmoresistance/chemosenstivity
A0A7J9UW66_9MICO	Uniprot	GUST	glucuronosyltransferase	Irinotecan	Chmoresistance/chemosenstivity
A0A7K0QMI1_UNCAC	Uniprot	GUST	glucuronosyltransferase	Irinotecan	Chmoresistance/chemosenstivity
A0A7K1L3Y5_9ACTN	Uniprot	GUST	glucuronosyltransferase	Irinotecan	Chmoresistance/chemosenstivity
A0A7K2EVR3_9ACTN	Uniprot	GUST	glucuronosyltransferase	Irinotecan	Chmoresistance/chemosenstivity
A0A7K2KB94_9ACTN	Uniprot	GUST	glucuronosyltransferase	Irinotecan	Chmoresistance/chemosenstivity
A0A7K2RB23_9ACTN	Uniprot	GUST	glucuronosyltransferase	Irinotecan	Chmoresistance/chemosenstivity
A0A7K2Y0A1_9ACTN	Uniprot	GUST	glucuronosyltransferase	Irinotecan	Chmoresistance/chemosenstivity
A0A7K3QUB0_9ACTN	Uniprot	GUST	glucuronosyltransferase	Irinotecan	Chmoresistance/chemosenstivity
A0A7L5MG25_MYCPC	Uniprot	GUST	glucuronosyltransferase	Irinotecan	Chmoresistance/chemosenstivity
A0A7M3NN66_9ACTN	Uniprot	GUST	glucuronosyltransferase	Irinotecan	Chmoresistance/chemosenstivity
A0A7R7GQX2_9MYCO	Uniprot	GUST	glucuronosyltransferase	Irinotecan	Chmoresistance/chemosenstivity
A0A7T0D264_9CLOT	Uniprot	GUST	glucuronosyltransferase	Irinotecan	Chmoresistance/chemosenstivity
A0A7V3I228_UNCAC	Uniprot	GUST	glucuronosyltransferase	Irinotecan	Chmoresistance/chemosenstivity
A0A7V7ZMW1_9CHLR	Uniprot	GUST	glucuronosyltransferase	Irinotecan	Chmoresistance/chemosenstivity
A0A7V9ALQ5_9CHLR	Uniprot	GUST	glucuronosyltransferase	Irinotecan	Chmoresistance/chemosenstivity
A0A7V9NGP9_9BACT	Uniprot	GUST	glucuronosyltransferase	Irinotecan	Chmoresistance/chemosenstivity
A0A7W0JE58_9BACT	Uniprot	GUST	glucuronosyltransferase	Irinotecan	Chmoresistance/chemosenstivity
A0A7W0Y0C3_9ACTN	Uniprot	GUST	glucuronosyltransferase	Irinotecan	Chmoresistance/chemosenstivity
A0A7W3N576_9ACTN	Uniprot	GUST	glucuronosyltransferase	Irinotecan	Chmoresistance/chemosenstivity
A0A7W3YVW8_9GAMM	Uniprot	GUST	glucuronosyltransferase	Irinotecan	Chmoresistance/chemosenstivity
A0A7W5DTP1_9BACT	Uniprot	GUST	glucuronosyltransferase	Irinotecan	Chmoresistance/chemosenstivity
A0A7W7CV38_9ACTN	Uniprot	GUST	glucuronosyltransferase	Irinotecan	Chmoresistance/chemosenstivity
A0A7W7LSK8_9ACTN	Uniprot	GUST	glucuronosyltransferase	Irinotecan	Chmoresistance/chemosenstivity
A0A7W7SLJ6_9ACTN	Uniprot	GUST	glucuronosyltransferase	Irinotecan	Chmoresistance/chemosenstivity
A0A7W7ZL83_9BACT	Uniprot	GUST	glucuronosyltransferase	Irinotecan	Chmoresistance/chemosenstivity
A0A7W8MG89_9CAUL	Uniprot	GUST	glucuronosyltransferase	Irinotecan	Chmoresistance/chemosenstivity
A0A7W9IF76_9ACTN	Uniprot	GUST	glucuronosyltransferase	Irinotecan	Chmoresistance/chemosenstivity
A0A7W9MWV1_9ACTN	Uniprot	GUST	glucuronosyltransferase	Irinotecan	Chmoresistance/chemosenstivity
A0A7W9YU24_9HYPH	Uniprot	GUST	glucuronosyltransferase	Irinotecan	Chmoresistance/chemosenstivity
A0A7X0LPF4_9ACTN	Uniprot	GUST	glucuronosyltransferase	Irinotecan	Chmoresistance/chemosenstivity
A0A7X5CDL4_9CLOT	Uniprot	GUST	glucuronosyltransferase	Irinotecan	Chmoresistance/chemosenstivity
A0A7X6LAW6_9NOCA	Uniprot	GUST	glucuronosyltransferase	Irinotecan	Chmoresistance/chemosenstivity
A0A7X7NRG5_9ACTO	Uniprot	GUST	glucuronosyltransferase	Irinotecan	Chmoresistance/chemosenstivity
A0A7Y0A0U5_9BURK	Uniprot	GUST	glucuronosyltransferase	Irinotecan	Chmoresistance/chemosenstivity
A0A7Y1VZS9_9GAMM	Uniprot	GUST	glucuronosyltransferase	Irinotecan	Chmoresistance/chemosenstivity
A0A7Y3DC09_UNCMY	Uniprot	GUST	glucuronosyltransferase	Irinotecan	Chmoresistance/chemosenstivity
A0A7Y4KFC5_9BACT	Uniprot	GUST	glucuronosyltransferase	Irinotecan	Chmoresistance/chemosenstivity
A0A7Y5HHH4_9PLAN	Uniprot	GUST	glucuronosyltransferase	Irinotecan	Chmoresistance/chemosenstivity
A0A7Y6E0Y4_9ACTN	Uniprot	GUST	glucuronosyltransferase	Irinotecan	Chmoresistance/chemosenstivity
A0A7Y6MFQ1_9ACTN	Uniprot	GUST	glucuronosyltransferase	Irinotecan	Chmoresistance/chemosenstivity
A0A7Y7P5U8_9BACT	Uniprot	GUST	glucuronosyltransferase	Irinotecan	Chmoresistance/chemosenstivity
A0A7Y9FR83_9SPHN	Uniprot	GUST	glucuronosyltransferase	Irinotecan	Chmoresistance/chemosenstivity
A0A7Y9XK56_9PSED	Uniprot	GUST	glucuronosyltransferase	Irinotecan	Chmoresistance/chemosenstivity
A0A7Z0WT61_9PSEU	Uniprot	GUST	glucuronosyltransferase	Irinotecan	Chmoresistance/chemosenstivity
A0A7Z7CFS9_9BACL	Uniprot	GUST	glucuronosyltransferase	Irinotecan	Chmoresistance/chemosenstivity
A0A836Q1G2_9BACT	Uniprot	GUST	glucuronosyltransferase	Irinotecan	Chmoresistance/chemosenstivity
A0A838G5L9_9ACTN	Uniprot	GUST	glucuronosyltransferase	Irinotecan	Chmoresistance/chemosenstivity
A0A839HJB4_9BURK	Uniprot	GUST	glucuronosyltransferase	Irinotecan	Chmoresistance/chemosenstivity
A0A840RC83_9NEIS	Uniprot	GUST	glucuronosyltransferase	Irinotecan	Chmoresistance/chemosenstivity
A0A841BRJ4_9ACTN	Uniprot	GUST	glucuronosyltransferase	Irinotecan	Chmoresistance/chemosenstivity
A0A841EBR9_9ACTN	Uniprot	GUST	glucuronosyltransferase	Irinotecan	Chmoresistance/chemosenstivity
A0A846V461_9GAMM	Uniprot	GUST	glucuronosyltransferase	Irinotecan	Chmoresistance/chemosenstivity
A0A847NA06_9FIRM	Uniprot	GUST	glucuronosyltransferase	Irinotecan	Chmoresistance/chemosenstivity
A0A848PZA1_RHOOP	Uniprot	GUST	glucuronosyltransferase	Irinotecan	Chmoresistance/chemosenstivity
A0A849YVL9_9BACT	Uniprot	GUST	glucuronosyltransferase	Irinotecan	Chmoresistance/chemosenstivity
A0A852UV73_9ACTN	Uniprot	GUST	glucuronosyltransferase	Irinotecan	Chmoresistance/chemosenstivity
A0A853B9Q2_9PSEU	Uniprot	GUST	glucuronosyltransferase	Irinotecan	Chmoresistance/chemosenstivity
A0A853M796_9MYCO	Uniprot	GUST	glucuronosyltransferase	Irinotecan	Chmoresistance/chemosenstivity
A0A890UY43_9ACTN	Uniprot	GUST	glucuronosyltransferase	Irinotecan	Chmoresistance/chemosenstivity
A0A8B2NR13_9HYPH	Uniprot	GUST	glucuronosyltransferase	Irinotecan	Chmoresistance/chemosenstivity
A0A8B5X8G5_9GAMM	Uniprot	GUST	glucuronosyltransferase	Irinotecan	Chmoresistance/chemosenstivity
A0A8E3PZV7_STRCX	Uniprot	GUST	glucuronosyltransferase	Irinotecan	Chmoresistance/chemosenstivity
A0A8I1TNW4_9PSEU	Uniprot	GUST	glucuronosyltransferase	Irinotecan	Chmoresistance/chemosenstivity
A0A8J3B2N5_9BURK	Uniprot	GUST	glucuronosyltransferase	Irinotecan	Chmoresistance/chemosenstivity
A0A8J3LKP5_9ACTN	Uniprot	GUST	glucuronosyltransferase	Irinotecan	Chmoresistance/chemosenstivity
A0A8J3S6S6_PLARO	Uniprot	GUST	glucuronosyltransferase	Irinotecan	Chmoresistance/chemosenstivity
A0A8J3XRY3_9ACTN	Uniprot	GUST	glucuronosyltransferase	Irinotecan	Chmoresistance/chemosenstivity
A0A8J4H3L4_9BACL	Uniprot	GUST	glucuronosyltransferase	Irinotecan	Chmoresistance/chemosenstivity
A0A8J6V809_9CYAN	Uniprot	GUST	glucuronosyltransferase	Irinotecan	Chmoresistance/chemosenstivity
A0A8J7PVR2_9BACT	Uniprot	GUST	glucuronosyltransferase	Irinotecan	Chmoresistance/chemosenstivity
A0A8T3MAA0_UNCCH	Uniprot	GUST	glucuronosyltransferase	Irinotecan	Chmoresistance/chemosenstivity
A0A8T6P657_UNCCH	Uniprot	GUST	glucuronosyltransferase	Irinotecan	Chmoresistance/chemosenstivity
A0A8T7M1B3_UNCCH	Uniprot	GUST	glucuronosyltransferase	Irinotecan	Chmoresistance/chemosenstivity
A0A915XYA0_9CHLR	Uniprot	GUST	glucuronosyltransferase	Irinotecan	Chmoresistance/chemosenstivity
A0A916HB64_9CHLR	Uniprot	GUST	glucuronosyltransferase	Irinotecan	Chmoresistance/chemosenstivity
A0A916VGW3_9BACL	Uniprot	GUST	glucuronosyltransferase	Irinotecan	Chmoresistance/chemosenstivity
A0A917MQN4_9BACT	Uniprot	GUST	glucuronosyltransferase	Irinotecan	Chmoresistance/chemosenstivity
A0A917W2X2_9ACTN	Uniprot	GUST	glucuronosyltransferase	Irinotecan	Chmoresistance/chemosenstivity
A0A918B3B6_9ACTN	Uniprot	GUST	glucuronosyltransferase	Irinotecan	Chmoresistance/chemosenstivity
A0A918G8C6_9ACTN	Uniprot	GUST	glucuronosyltransferase	Irinotecan	Chmoresistance/chemosenstivity
A0A918LLP0_9ACTN	Uniprot	GUST	glucuronosyltransferase	Irinotecan	Chmoresistance/chemosenstivity
A0A918S964_9HYPH	Uniprot	GUST	glucuronosyltransferase	Irinotecan	Chmoresistance/chemosenstivity
A0A918YMC6_9ACTN	Uniprot	GUST	glucuronosyltransferase	Irinotecan	Chmoresistance/chemosenstivity
A0A919EG02_9ACTN	Uniprot	GUST	glucuronosyltransferase	Irinotecan	Chmoresistance/chemosenstivity
A0A919J542_9ACTN	Uniprot	GUST	glucuronosyltransferase	Irinotecan	Chmoresistance/chemosenstivity
A0A919N9T5_9ACTN	Uniprot	GUST	glucuronosyltransferase	Irinotecan	Chmoresistance/chemosenstivity
A0A919TRI6_9ACTN	Uniprot	GUST	glucuronosyltransferase	Irinotecan	Chmoresistance/chemosenstivity
A0A923AZJ1_9ACTN	Uniprot	GUST	glucuronosyltransferase	Irinotecan	Chmoresistance/chemosenstivity
A0A924GF86_9ACTN	Uniprot	GUST	glucuronosyltransferase	Irinotecan	Chmoresistance/chemosenstivity
A0A925EJV0_9CHLR	Uniprot	GUST	glucuronosyltransferase	Irinotecan	Chmoresistance/chemosenstivity
A0A925XWX1_9CYAN	Uniprot	GUST	glucuronosyltransferase	Irinotecan	Chmoresistance/chemosenstivity
A0A926JAE7_9ACTN	Uniprot	GUST	glucuronosyltransferase	Irinotecan	Chmoresistance/chemosenstivity
A0A926UDS6_9CYAN	Uniprot	GUST	glucuronosyltransferase	Irinotecan	Chmoresistance/chemosenstivity
A0A926ZES4_9CYAN	Uniprot	GUST	glucuronosyltransferase	Irinotecan	Chmoresistance/chemosenstivity
A0A927Z5N7_9FIRM	Uniprot	GUST	glucuronosyltransferase	Irinotecan	Chmoresistance/chemosenstivity
A0A929BCR7_9PSEU	Uniprot	GUST	glucuronosyltransferase	Irinotecan	Chmoresistance/chemosenstivity
A0A930YNA1_9ACTN	Uniprot	GUST	glucuronosyltransferase	Irinotecan	Chmoresistance/chemosenstivity
A0A931HZM4_9HYPH	Uniprot	GUST	glucuronosyltransferase	Irinotecan	Chmoresistance/chemosenstivity
A0A933W3W5_UNCNI	Uniprot	GUST	glucuronosyltransferase	Irinotecan	Chmoresistance/chemosenstivity
A0A934P7V1_9NOCA	Uniprot	GUST	glucuronosyltransferase	Irinotecan	Chmoresistance/chemosenstivity
A0A935ZAQ6_UNCMY	Uniprot	GUST	glucuronosyltransferase	Irinotecan	Chmoresistance/chemosenstivity
A0A937A6L0_9BURK	Uniprot	GUST	glucuronosyltransferase	Irinotecan	Chmoresistance/chemosenstivity
A0A937X2W5_9BACT	Uniprot	GUST	glucuronosyltransferase	Irinotecan	Chmoresistance/chemosenstivity
A0A939BWR9_9ACTN	Uniprot	GUST	glucuronosyltransferase	Irinotecan	Chmoresistance/chemosenstivity
A0A939MQ03_9MICO	Uniprot	GUST	glucuronosyltransferase	Irinotecan	Chmoresistance/chemosenstivity
A0A941ANX7_9ACTN	Uniprot	GUST	glucuronosyltransferase	Irinotecan	Chmoresistance/chemosenstivity
A0A944CWU8_9CYAN	Uniprot	GUST	glucuronosyltransferase	Irinotecan	Chmoresistance/chemosenstivity
A0A944KX84_9ACTN	Uniprot	GUST	glucuronosyltransferase	Irinotecan	Chmoresistance/chemosenstivity
A0A947HCT4_9BACT	Uniprot	GUST	glucuronosyltransferase	Irinotecan	Chmoresistance/chemosenstivity
A0A949JF28_9ACTN	Uniprot	GUST	glucuronosyltransferase	Irinotecan	Chmoresistance/chemosenstivity
A0A950I5Q3_9BURK	Uniprot	GUST	glucuronosyltransferase	Irinotecan	Chmoresistance/chemosenstivity
A0A951CMI5_9MYCO	Uniprot	GUST	glucuronosyltransferase	Irinotecan	Chmoresistance/chemosenstivity
A0A951KC65_9BACT	Uniprot	GUST	glucuronosyltransferase	Irinotecan	Chmoresistance/chemosenstivity
A0A952AX69_UNCPL	Uniprot	GUST	glucuronosyltransferase	Irinotecan	Chmoresistance/chemosenstivity
A0A952S7U6_9BACT	Uniprot	GUST	glucuronosyltransferase	Irinotecan	Chmoresistance/chemosenstivity
A0A953YMM6_9PROT	Uniprot	GUST	glucuronosyltransferase	Irinotecan	Chmoresistance/chemosenstivity
A0A954VEV8_9BACT	Uniprot	GUST	glucuronosyltransferase	Irinotecan	Chmoresistance/chemosenstivity
A0A956JA97_UNCMY	Uniprot	GUST	glucuronosyltransferase	Irinotecan	Chmoresistance/chemosenstivity
A0A956YCD8_9CHLR	Uniprot	GUST	glucuronosyltransferase	Irinotecan	Chmoresistance/chemosenstivity
A0A957IGE4_9CHLR	Uniprot	GUST	glucuronosyltransferase	Irinotecan	Chmoresistance/chemosenstivity
A0A957QA26_9CHLR	Uniprot	GUST	glucuronosyltransferase	Irinotecan	Chmoresistance/chemosenstivity
A0A959W0N9_9ACTN	Uniprot	GUST	glucuronosyltransferase	Irinotecan	Chmoresistance/chemosenstivity
A0A960FSI3_9ACTN	Uniprot	GUST	glucuronosyltransferase	Irinotecan	Chmoresistance/chemosenstivity
A0A961DAU5_9BACT	Uniprot	GUST	glucuronosyltransferase	Irinotecan	Chmoresistance/chemosenstivity
A0A963MHQ3_9RHOO	Uniprot	GUST	glucuronosyltransferase	Irinotecan	Chmoresistance/chemosenstivity
A0A964QAE1_UNCGE	Uniprot	GUST	glucuronosyltransferase	Irinotecan	Chmoresistance/chemosenstivity
A0A969GZV8_9CYAN	Uniprot	GUST	glucuronosyltransferase	Irinotecan	Chmoresistance/chemosenstivity
A0A970PC69_9BACT	Uniprot	GUST	glucuronosyltransferase	Irinotecan	Chmoresistance/chemosenstivity
A0A972SLA1_9BURK	Uniprot	GUST	glucuronosyltransferase	Irinotecan	Chmoresistance/chemosenstivity
A0A973Q2F0_STRSQ	Uniprot	GUST	glucuronosyltransferase	Irinotecan	Chmoresistance/chemosenstivity
A0A973VJ68_9PSEU	Uniprot	GUST	glucuronosyltransferase	Irinotecan	Chmoresistance/chemosenstivity
A0A975ZV26_9BURK	Uniprot	GUST	glucuronosyltransferase	Irinotecan	Chmoresistance/chemosenstivity
A0A9D6RK25_UNCAM	Uniprot	GUST	glucuronosyltransferase	Irinotecan	Chmoresistance/chemosenstivity
A0A9D8DER5_9ACTN	Uniprot	GUST	glucuronosyltransferase	Irinotecan	Chmoresistance/chemosenstivity
A0A9E0L890_9BURK	Uniprot	GUST	glucuronosyltransferase	Irinotecan	Chmoresistance/chemosenstivity
A0A9E2YKK3_9MYCO	Uniprot	GUST	glucuronosyltransferase	Irinotecan	Chmoresistance/chemosenstivity
A0A9E3G2F8_9BACT	Uniprot	GUST	glucuronosyltransferase	Irinotecan	Chmoresistance/chemosenstivity
A0A9E3WA05_9CHLR	Uniprot	GUST	glucuronosyltransferase	Irinotecan	Chmoresistance/chemosenstivity
A0A9E6R9R6_9HYPH	Uniprot	GUST	glucuronosyltransferase	Irinotecan	Chmoresistance/chemosenstivity
A0A9E8J6M2_9CHLB	Uniprot	GUST	glucuronosyltransferase	Irinotecan	Chmoresistance/chemosenstivity
A0A9E8ZT12_9MYCO	Uniprot	GUST	glucuronosyltransferase	Irinotecan	Chmoresistance/chemosenstivity
A1UCE0_MYCSK	Uniprot	GUST	glucuronosyltransferase	Irinotecan	Chmoresistance/chemosenstivity
A4F7N6_SACEN	Uniprot	GUST	glucuronosyltransferase	Irinotecan	Chmoresistance/chemosenstivity
A5A9T9_9MYCO	Uniprot	GUST	glucuronosyltransferase	Irinotecan	Chmoresistance/chemosenstivity
A8LB79_FRASN	Uniprot	GUST	glucuronosyltransferase	Irinotecan	Chmoresistance/chemosenstivity
A9WU10_RENSM	Uniprot	GUST	glucuronosyltransferase	Irinotecan	Chmoresistance/chemosenstivity
B3TMP7_ACTKI	Uniprot	GUST	glucuronosyltransferase	Irinotecan	Chmoresistance/chemosenstivity
C4RBG7_MICS3	Uniprot	GUST	glucuronosyltransferase	Irinotecan	Chmoresistance/chemosenstivity
D2AYT8_STRRD	Uniprot	GUST	glucuronosyltransferase	Irinotecan	Chmoresistance/chemosenstivity
D5ZPC7_STRV1	Uniprot	GUST	glucuronosyltransferase	Irinotecan	Chmoresistance/chemosenstivity
E0ULS9_GLOV7	Uniprot	GUST	glucuronosyltransferase	Irinotecan	Chmoresistance/chemosenstivity
E6SC62_INTC7	Uniprot	GUST	glucuronosyltransferase	Irinotecan	Chmoresistance/chemosenstivity
E8V5U5_TERSS	Uniprot	GUST	glucuronosyltransferase	Irinotecan	Chmoresistance/chemosenstivity
F4Y1J0_9CYAN	Uniprot	GUST	glucuronosyltransferase	Irinotecan	Chmoresistance/chemosenstivity
F8F6U1_PAEMK	Uniprot	GUST	glucuronosyltransferase	Irinotecan	Chmoresistance/chemosenstivity
G4WVX5_9BACT	Uniprot	GUST	glucuronosyltransferase	Irinotecan	Chmoresistance/chemosenstivity
G8NTX0_GRAMM	Uniprot	GUST	glucuronosyltransferase	Irinotecan	Chmoresistance/chemosenstivity
H0PY80_9RHOO	Uniprot	GUST	glucuronosyltransferase	Irinotecan	Chmoresistance/chemosenstivity
H5TP01_9ACTN	Uniprot	GUST	glucuronosyltransferase	Irinotecan	Chmoresistance/chemosenstivity
I0RZI2_MYCXE	Uniprot	GUST	glucuronosyltransferase	Irinotecan	Chmoresistance/chemosenstivity
I4EM01_9BACT	Uniprot	GUST	glucuronosyltransferase	Irinotecan	Chmoresistance/chemosenstivity
I8ZZS5_9ACTN	Uniprot	GUST	glucuronosyltransferase	Irinotecan	Chmoresistance/chemosenstivity
J7LGT5_NOCAA	Uniprot	GUST	glucuronosyltransferase	Irinotecan	Chmoresistance/chemosenstivity
K0JWI4_SACES	Uniprot	GUST	glucuronosyltransferase	Irinotecan	Chmoresistance/chemosenstivity
K1LFN3_9BACT	Uniprot	GUST	glucuronosyltransferase	Irinotecan	Chmoresistance/chemosenstivity
K6XHR3_9MICO	Uniprot	GUST	glucuronosyltransferase	Irinotecan	Chmoresistance/chemosenstivity
K9R9H8_9CYAN	Uniprot	GUST	glucuronosyltransferase	Irinotecan	Chmoresistance/chemosenstivity
K9ZA97_ANACC	Uniprot	GUST	glucuronosyltransferase	Irinotecan	Chmoresistance/chemosenstivity
L7LCC7_9ACTN	Uniprot	GUST	glucuronosyltransferase	Irinotecan	Chmoresistance/chemosenstivity
M0QG13_9ACTN	Uniprot	GUST	glucuronosyltransferase	Irinotecan	Chmoresistance/chemosenstivity
M2YDN5_9PSEU	Uniprot	GUST	glucuronosyltransferase	Irinotecan	Chmoresistance/chemosenstivity
M5B7Q4_9MICO	Uniprot	GUST	glucuronosyltransferase	Irinotecan	Chmoresistance/chemosenstivity
Q026U9_SOLUE	Uniprot	GUST	glucuronosyltransferase	Irinotecan	Chmoresistance/chemosenstivity
Q194Q0_STRAA	Uniprot	GUST	glucuronosyltransferase	Irinotecan	Chmoresistance/chemosenstivity
Q5YY42_NOCFA	Uniprot	GUST	glucuronosyltransferase	Irinotecan	Chmoresistance/chemosenstivity
Q70J80_STRGR	Uniprot	GUST	glucuronosyltransferase	Irinotecan	Chmoresistance/chemosenstivity
Q83X73_STRRO	Uniprot	GUST	glucuronosyltransferase	Irinotecan	Chmoresistance/chemosenstivity
Q93KW3_STRVR	Uniprot	GUST	glucuronosyltransferase	Irinotecan	Chmoresistance/chemosenstivity
Q9ZGC0_STRCY	Uniprot	GUST	glucuronosyltransferase	Irinotecan	Chmoresistance/chemosenstivity
R4SKH3_9PSEU	Uniprot	GUST	glucuronosyltransferase	Irinotecan	Chmoresistance/chemosenstivity
R7ZWP1_9BACT	Uniprot	GUST	glucuronosyltransferase	Irinotecan	Chmoresistance/chemosenstivity
S3BCV9_9ACTN	Uniprot	GUST	glucuronosyltransferase	Irinotecan	Chmoresistance/chemosenstivity
S9TS20_PAEAL	Uniprot	GUST	glucuronosyltransferase	Irinotecan	Chmoresistance/chemosenstivity
V6KXT8_9ACTN	Uniprot	GUST	glucuronosyltransferase	Irinotecan	Chmoresistance/chemosenstivity
V7KC52_MYCPC	Uniprot	GUST	glucuronosyltransferase	Irinotecan	Chmoresistance/chemosenstivity
V7ZCJ2_9XANT	Uniprot	GUST	glucuronosyltransferase	Irinotecan	Chmoresistance/chemosenstivity
W0V8K6_9BURK	Uniprot	GUST	glucuronosyltransferase	Irinotecan	Chmoresistance/chemosenstivity
W5IK24_SCAIO	Uniprot	GUST	glucuronosyltransferase	Irinotecan	Chmoresistance/chemosenstivity
W5WP32_9PSEU	Uniprot	GUST	glucuronosyltransferase	Irinotecan	Chmoresistance/chemosenstivity
X0QI73_9GAMM	Uniprot	GUST	glucuronosyltransferase	Irinotecan	Chmoresistance/chemosenstivity
APAH1_PSEAE	Uniprot	HDA	Histone deacetylase	Gemcitabine	Chemoresistance
A0A016QU28_9DEIO	Uniprot	HDA	Histone deacetylase	Gemcitabine	Chemoresistance
A0A031HQH5_MICLU	Uniprot	HDA	Histone deacetylase	Gemcitabine	Chemoresistance
A0A062XVY7_9BACT	Uniprot	HDA	Histone deacetylase	Gemcitabine	Chemoresistance
A0A070A1S2_9PROT	Uniprot	HDA	Histone deacetylase	Gemcitabine	Chemoresistance
A0A077EJ26_9FLAO	Uniprot	HDA	Histone deacetylase	Gemcitabine	Chemoresistance
A0A081KCD2_9GAMM	Uniprot	HDA	Histone deacetylase	Gemcitabine	Chemoresistance
A0A085JD49_9GAMM	Uniprot	HDA	Histone deacetylase	Gemcitabine	Chemoresistance
A0A098Y726_9ACTN	Uniprot	HDA	Histone deacetylase	Gemcitabine	Chemoresistance
A0A0A2ENL6_9PORP	Uniprot	HDA	Histone deacetylase	Gemcitabine	Chemoresistance
A0A0A6UMC7_ACTUT	Uniprot	HDA	Histone deacetylase	Gemcitabine	Chemoresistance
A0A0B6TQ48_9CORY	Uniprot	HDA	Histone deacetylase	Gemcitabine	Chemoresistance
A0A0D6B4L4_RHOSU	Uniprot	HDA	Histone deacetylase	Gemcitabine	Chemoresistance
A0A0F0FJA0_9BURK	Uniprot	HDA	Histone deacetylase	Gemcitabine	Chemoresistance
A0A0F7KSY0_9SPHN	Uniprot	HDA	Histone deacetylase	Gemcitabine	Chemoresistance
A0A0J6G3F1_9XANT	Uniprot	HDA	Histone deacetylase	Gemcitabine	Chemoresistance
A0A0J9BMQ3_9FIRM	Uniprot	HDA	Histone deacetylase	Gemcitabine	Chemoresistance
A0A0M1J0S9_9CLOT	Uniprot	HDA	Histone deacetylase	Gemcitabine	Chemoresistance
A0A0M3REM0_9BACI	Uniprot	HDA	Histone deacetylase	Gemcitabine	Chemoresistance
A0A0N1AZ44_9SPHN	Uniprot	HDA	Histone deacetylase	Gemcitabine	Chemoresistance
A0A0P1ISK4_9RHOB	Uniprot	HDA	Histone deacetylase	Gemcitabine	Chemoresistance
A0A0Q0ZS31_9BACI	Uniprot	HDA	Histone deacetylase	Gemcitabine	Chemoresistance
A0A0Q4LK36_9SPHN	Uniprot	HDA	Histone deacetylase	Gemcitabine	Chemoresistance
A0A0R0A3C8_9GAMM	Uniprot	HDA	Histone deacetylase	Gemcitabine	Chemoresistance
A0A0S4QQJ8_9ACTN	Uniprot	HDA	Histone deacetylase	Gemcitabine	Chemoresistance
A0A0S8JDU7_9BACT	Uniprot	HDA	Histone deacetylase	Gemcitabine	Chemoresistance
A0A0W0HM64_PSEFL	Uniprot	HDA	Histone deacetylase	Gemcitabine	Chemoresistance
A0A100ZD16_MYCNV	Uniprot	HDA	Histone deacetylase	Gemcitabine	Chemoresistance
A0A109IID2_9ACTN	Uniprot	HDA	Histone deacetylase	Gemcitabine	Chemoresistance
A0A124FW38_9FIRM	Uniprot	HDA	Histone deacetylase	Gemcitabine	Chemoresistance
A0A132DQL3_BURVI	Uniprot	HDA	Histone deacetylase	Gemcitabine	Chemoresistance
A0A136H3C4_9GAMM	Uniprot	HDA	Histone deacetylase	Gemcitabine	Chemoresistance
A0A140LDR4_9FIRM	Uniprot	HDA	Histone deacetylase	Gemcitabine	Chemoresistance
A0A143XUA4_9FIRM	Uniprot	HDA	Histone deacetylase	Gemcitabine	Chemoresistance
A0A150MEU2_9BACI	Uniprot	HDA	Histone deacetylase	Gemcitabine	Chemoresistance
A0A160T0I6_9CHLR	Uniprot	HDA	Histone deacetylase	Gemcitabine	Chemoresistance
A0A172TB12_9DEIO	Uniprot	HDA	Histone deacetylase	Gemcitabine	Chemoresistance
A0A1A0J7S7_9NOCA	Uniprot	HDA	Histone deacetylase	Gemcitabine	Chemoresistance
A0A1A1WYA2_9MYCO	Uniprot	HDA	Histone deacetylase	Gemcitabine	Chemoresistance
A0A1A3C2E0_9MYCO	Uniprot	HDA	Histone deacetylase	Gemcitabine	Chemoresistance
A0A1A3T323_9MYCO	Uniprot	HDA	Histone deacetylase	Gemcitabine	Chemoresistance
A0A1A9BAH4_9ACTN	Uniprot	HDA	Histone deacetylase	Gemcitabine	Chemoresistance
A0A1B1N724_9BACL	Uniprot	HDA	Histone deacetylase	Gemcitabine	Chemoresistance
A0A1B5EE84_9PSED	Uniprot	HDA	Histone deacetylase	Gemcitabine	Chemoresistance
A0A1B8WY70_9FIRM	Uniprot	HDA	Histone deacetylase	Gemcitabine	Chemoresistance
A0A1C0A4M1_9GAMM	Uniprot	HDA	Histone deacetylase	Gemcitabine	Chemoresistance
A0A1C5HZ92_9ACTN	Uniprot	HDA	Histone deacetylase	Gemcitabine	Chemoresistance
A0A1C5SJN2_9ACTN	Uniprot	HDA	Histone deacetylase	Gemcitabine	Chemoresistance
A0A1C6BCQ3_9CLOT	Uniprot	HDA	Histone deacetylase	Gemcitabine	Chemoresistance
A0A1D2S3T4_9BURK	Uniprot	HDA	Histone deacetylase	Gemcitabine	Chemoresistance
A0A1D9P6Y6_9FLAO	Uniprot	HDA	Histone deacetylase	Gemcitabine	Chemoresistance
A0A1E4B1G6_9SPHN	Uniprot	HDA	Histone deacetylase	Gemcitabine	Chemoresistance
A0A1E5SPQ0_9BACT	Uniprot	HDA	Histone deacetylase	Gemcitabine	Chemoresistance
A0A1F2RTC4_9BACT	Uniprot	HDA	Histone deacetylase	Gemcitabine	Chemoresistance
A0A1F4XFU3_9BACT	Uniprot	HDA	Histone deacetylase	Gemcitabine	Chemoresistance
A0A1F9US04_9BACT	Uniprot	HDA	Histone deacetylase	Gemcitabine	Chemoresistance
A0A1G3K1K3_9SPHN	Uniprot	HDA	Histone deacetylase	Gemcitabine	Chemoresistance
A0A1G7LEG2_9GAMM	Uniprot	HDA	Histone deacetylase	Gemcitabine	Chemoresistance
A0A1G8M9I2_9RHOB	Uniprot	HDA	Histone deacetylase	Gemcitabine	Chemoresistance
A0A1G9UDA7_9SPHI	Uniprot	HDA	Histone deacetylase	Gemcitabine	Chemoresistance
A0A1H0TCY9_9BRAD	Uniprot	HDA	Histone deacetylase	Gemcitabine	Chemoresistance
A0A1H1SQB8_9PSED	Uniprot	HDA	Histone deacetylase	Gemcitabine	Chemoresistance
A0A1H2XPM9_9FLAO	Uniprot	HDA	Histone deacetylase	Gemcitabine	Chemoresistance
A0A1H4DL35_9FLAO	Uniprot	HDA	Histone deacetylase	Gemcitabine	Chemoresistance
A0A1H5L9G4_9PSED	Uniprot	HDA	Histone deacetylase	Gemcitabine	Chemoresistance
A0A1H7N6H8_STRJI	Uniprot	HDA	Histone deacetylase	Gemcitabine	Chemoresistance
A0A1H8HJY5_9BACL	Uniprot	HDA	Histone deacetylase	Gemcitabine	Chemoresistance
A0A1I0LZA2_9FIRM	Uniprot	HDA	Histone deacetylase	Gemcitabine	Chemoresistance
A0A1I1GH73_9SPHI	Uniprot	HDA	Histone deacetylase	Gemcitabine	Chemoresistance
A0A1I2G9E7_9BACT	Uniprot	HDA	Histone deacetylase	Gemcitabine	Chemoresistance
A0A1I3QRA8_9SPHI	Uniprot	HDA	Histone deacetylase	Gemcitabine	Chemoresistance
A0A1J5M3E9_9BACT	Uniprot	HDA	Histone deacetylase	Gemcitabine	Chemoresistance
A0A1L0EJL4_9GAMM	Uniprot	HDA	Histone deacetylase	Gemcitabine	Chemoresistance
A0A1L8CRU8_9THEO	Uniprot	HDA	Histone deacetylase	Gemcitabine	Chemoresistance
A0A1M5JLH7_FLAJO	Uniprot	HDA	Histone deacetylase	Gemcitabine	Chemoresistance
A0A1M6CMF1_9FLAO	Uniprot	HDA	Histone deacetylase	Gemcitabine	Chemoresistance
A0A1M6TA96_9CLOT	Uniprot	HDA	Histone deacetylase	Gemcitabine	Chemoresistance
A0A1M7JFL3_9PSED	Uniprot	HDA	Histone deacetylase	Gemcitabine	Chemoresistance
A0A1Q3UMP0_9SPHI	Uniprot	HDA	Histone deacetylase	Gemcitabine	Chemoresistance
A0A1Q5CYP2_9ACTN	Uniprot	HDA	Histone deacetylase	Gemcitabine	Chemoresistance
A0A1Q6E7B5_9BACT	Uniprot	HDA	Histone deacetylase	Gemcitabine	Chemoresistance
A0A1Q6TWR9_9FIRM	Uniprot	HDA	Histone deacetylase	Gemcitabine	Chemoresistance
A0A1Q9VDX7_9ACTN	Uniprot	HDA	Histone deacetylase	Gemcitabine	Chemoresistance
A0A1R1LGG7_9GAMM	Uniprot	HDA	Histone deacetylase	Gemcitabine	Chemoresistance
A0A1T3VJR3_LYSEN	Uniprot	HDA	Histone deacetylase	Gemcitabine	Chemoresistance
A0A1V3N1R2_9SPHI	Uniprot	HDA	Histone deacetylase	Gemcitabine	Chemoresistance
A0A1V6C1H7_9BACT	Uniprot	HDA	Histone deacetylase	Gemcitabine	Chemoresistance
A0A1W0CY08_9NEIS	Uniprot	HDA	Histone deacetylase	Gemcitabine	Chemoresistance
A0A1W0DD51_9NEIS	Uniprot	HDA	Histone deacetylase	Gemcitabine	Chemoresistance
A0A1W6CQP4_9PROT	Uniprot	HDA	Histone deacetylase	Gemcitabine	Chemoresistance
A0A1W9QUH4_9BACT	Uniprot	HDA	Histone deacetylase	Gemcitabine	Chemoresistance
A0A1X1MQQ2_9VIBR	Uniprot	HDA	Histone deacetylase	Gemcitabine	Chemoresistance
A0A1X1YZT9_MYCNO	Uniprot	HDA	Histone deacetylase	Gemcitabine	Chemoresistance
A0A1X7ILV5_9BACT	Uniprot	HDA	Histone deacetylase	Gemcitabine	Chemoresistance
A0A1Y1QBS2_9GAMM	Uniprot	HDA	Histone deacetylase	Gemcitabine	Chemoresistance
A0A1Y4F181_9FIRM	Uniprot	HDA	Histone deacetylase	Gemcitabine	Chemoresistance
A0A1Y6FXH7_9SPHN	Uniprot	HDA	Histone deacetylase	Gemcitabine	Chemoresistance
A0A1Z8Q0N7_9BACT	Uniprot	HDA	Histone deacetylase	Gemcitabine	Chemoresistance
A0A212JIY3_9BACT	Uniprot	HDA	Histone deacetylase	Gemcitabine	Chemoresistance
A0A222ETK4_9SPHN	Uniprot	HDA	Histone deacetylase	Gemcitabine	Chemoresistance
A0A238J314_9RHOB	Uniprot	HDA	Histone deacetylase	Gemcitabine	Chemoresistance
A0A239PIM4_9PROT	Uniprot	HDA	Histone deacetylase	Gemcitabine	Chemoresistance
A0A257KTQ5_9BRAD	Uniprot	HDA	Histone deacetylase	Gemcitabine	Chemoresistance
A0A258VEH2_9SPHN	Uniprot	HDA	Histone deacetylase	Gemcitabine	Chemoresistance
A0A260RHJ2_9NOCA	Uniprot	HDA	Histone deacetylase	Gemcitabine	Chemoresistance
A0A285DY30_9NOCA	Uniprot	HDA	Histone deacetylase	Gemcitabine	Chemoresistance
A0A2A2FAM1_9GAMM	Uniprot	HDA	Histone deacetylase	Gemcitabine	Chemoresistance
A0A2A3LKQ4_9GAMM	Uniprot	HDA	Histone deacetylase	Gemcitabine	Chemoresistance
A0A2A4WXC9_9GAMM	Uniprot	HDA	Histone deacetylase	Gemcitabine	Chemoresistance
A0A2B1FMG5_BACCE	Uniprot	HDA	Histone deacetylase	Gemcitabine	Chemoresistance
A0A2D1IRZ3_9GAMM	Uniprot	HDA	Histone deacetylase	Gemcitabine	Chemoresistance
A0A2D5HTD7_9FLAO	Uniprot	HDA	Histone deacetylase	Gemcitabine	Chemoresistance
A0A2D7ECJ1_9BACT	Uniprot	HDA	Histone deacetylase	Gemcitabine	Chemoresistance
A0A2D8VTX6_9BACT	Uniprot	HDA	Histone deacetylase	Gemcitabine	Chemoresistance
A0A2D9UMJ3_9GAMM	Uniprot	HDA	Histone deacetylase	Gemcitabine	Chemoresistance
A0A2E1AW05_9FLAO	Uniprot	HDA	Histone deacetylase	Gemcitabine	Chemoresistance
A0A2E2MNT7_9PROT	Uniprot	HDA	Histone deacetylase	Gemcitabine	Chemoresistance
A0A2E3RS43_9BACT	Uniprot	HDA	Histone deacetylase	Gemcitabine	Chemoresistance
A0A2E5AQY7_9FLAO	Uniprot	HDA	Histone deacetylase	Gemcitabine	Chemoresistance
A0A2E6RF46_9GAMM	Uniprot	HDA	Histone deacetylase	Gemcitabine	Chemoresistance
A0A2E8KWP9_9BACT	Uniprot	HDA	Histone deacetylase	Gemcitabine	Chemoresistance
A0A2E9TPH4_9GAMM	Uniprot	HDA	Histone deacetylase	Gemcitabine	Chemoresistance
A0A2H0IR74_9BACT	Uniprot	HDA	Histone deacetylase	Gemcitabine	Chemoresistance
A0A2H6B203_9BACT	Uniprot	HDA	Histone deacetylase	Gemcitabine	Chemoresistance
A0A2I2K710_9BACT	Uniprot	HDA	Histone deacetylase	Gemcitabine	Chemoresistance
A0A2J6MX50_9BURK	Uniprot	HDA	Histone deacetylase	Gemcitabine	Chemoresistance
A0A2K2FS18_9FIRM	Uniprot	HDA	Histone deacetylase	Gemcitabine	Chemoresistance
A0A2L0EVC8_SORCE	Uniprot	HDA	Histone deacetylase	Gemcitabine	Chemoresistance
A0A2M7ITU6_9BACT	Uniprot	HDA	Histone deacetylase	Gemcitabine	Chemoresistance
A0A2M9Y7F3_9LEPT	Uniprot	HDA	Histone deacetylase	Gemcitabine	Chemoresistance
A0A2N3TBF1_9FLAO	Uniprot	HDA	Histone deacetylase	Gemcitabine	Chemoresistance
A0A2N5ZSB5_9BACT	Uniprot	HDA	Histone deacetylase	Gemcitabine	Chemoresistance
A0A2N8KLV9_9BURK	Uniprot	HDA	Histone deacetylase	Gemcitabine	Chemoresistance
A0A2P5GJP2_9ENTR	Uniprot	HDA	Histone deacetylase	Gemcitabine	Chemoresistance
A0A2P8L7Q9_9PSED	Uniprot	HDA	Histone deacetylase	Gemcitabine	Chemoresistance
A0A2S0KKB0_9ACTN	Uniprot	HDA	Histone deacetylase	Gemcitabine	Chemoresistance
A0A2S5N162_HYPSQ	Uniprot	HDA	Histone deacetylase	Gemcitabine	Chemoresistance
A0A2S7WBC9_9FLAO	Uniprot	HDA	Histone deacetylase	Gemcitabine	Chemoresistance
A0A2T0M5J9_9ACTN	Uniprot	HDA	Histone deacetylase	Gemcitabine	Chemoresistance
A0A2T2UK26_9BACT	Uniprot	HDA	Histone deacetylase	Gemcitabine	Chemoresistance
A0A2T4HHC7_9FLAO	Uniprot	HDA	Histone deacetylase	Gemcitabine	Chemoresistance
A0A2T5NE08_9NEIS	Uniprot	HDA	Histone deacetylase	Gemcitabine	Chemoresistance
A0A2T5NF63_9NEIS	Uniprot	HDA	Histone deacetylase	Gemcitabine	Chemoresistance
A0A2T5NG26_9NEIS	Uniprot	HDA	Histone deacetylase	Gemcitabine	Chemoresistance
A0A2T5NHF5_9NEIS	Uniprot	HDA	Histone deacetylase	Gemcitabine	Chemoresistance
A0A2T5NIN7_9NEIS	Uniprot	HDA	Histone deacetylase	Gemcitabine	Chemoresistance
A0A2T5NL36_9NEIS	Uniprot	HDA	Histone deacetylase	Gemcitabine	Chemoresistance
A0A2T5NNK9_9NEIS	Uniprot	HDA	Histone deacetylase	Gemcitabine	Chemoresistance
A0A2T5NQ91_9NEIS	Uniprot	HDA	Histone deacetylase	Gemcitabine	Chemoresistance
A0A2T5NSK1_9NEIS	Uniprot	HDA	Histone deacetylase	Gemcitabine	Chemoresistance
A0A2T5NUC6_9NEIS	Uniprot	HDA	Histone deacetylase	Gemcitabine	Chemoresistance
A0A2T5NWM3_9NEIS	Uniprot	HDA	Histone deacetylase	Gemcitabine	Chemoresistance
A0A2T5NY81_9NEIS	Uniprot	HDA	Histone deacetylase	Gemcitabine	Chemoresistance
A0A2T5P086_9NEIS	Uniprot	HDA	Histone deacetylase	Gemcitabine	Chemoresistance
A0A2T5P1J4_9NEIS	Uniprot	HDA	Histone deacetylase	Gemcitabine	Chemoresistance
A0A2T5P4B8_9NEIS	Uniprot	HDA	Histone deacetylase	Gemcitabine	Chemoresistance
A0A2U1T4L0_9CORY	Uniprot	HDA	Histone deacetylase	Gemcitabine	Chemoresistance
A0A2U3BBH9_9VIBR	Uniprot	HDA	Histone deacetylase	Gemcitabine	Chemoresistance
A0A2U9PW31_MYCSE	Uniprot	HDA	Histone deacetylase	Gemcitabine	Chemoresistance
A0A2V6BTV4_9BACT	Uniprot	HDA	Histone deacetylase	Gemcitabine	Chemoresistance
A0A2V8U918_9BACT	Uniprot	HDA	Histone deacetylase	Gemcitabine	Chemoresistance
A0A2W7N9H5_9BACT	Uniprot	HDA	Histone deacetylase	Gemcitabine	Chemoresistance
A0A2Z3IDM1_9HYPH	Uniprot	HDA	Histone deacetylase	Gemcitabine	Chemoresistance
A0A2Z5YK55_MYCMR	Uniprot	HDA	Histone deacetylase	Gemcitabine	Chemoresistance
A0A316TVB7_9ACTN	Uniprot	HDA	Histone deacetylase	Gemcitabine	Chemoresistance
A0A317RLR4_EUBLI	Uniprot	HDA	Histone deacetylase	Gemcitabine	Chemoresistance
A0A318RJH9_WILLI	Uniprot	HDA	Histone deacetylase	Gemcitabine	Chemoresistance
A0A327ZKB3_9ACTN	Uniprot	HDA	Histone deacetylase	Gemcitabine	Chemoresistance
A0A329LYK2_9MYCO	Uniprot	HDA	Histone deacetylase	Gemcitabine	Chemoresistance
A0A349KKK3_9GAMM	Uniprot	HDA	Histone deacetylase	Gemcitabine	Chemoresistance
A0A354D8Z0_FLASP	Uniprot	HDA	Histone deacetylase	Gemcitabine	Chemoresistance
A0A355Z4M5_9PORP	Uniprot	HDA	Histone deacetylase	Gemcitabine	Chemoresistance
A0A357YLB7_9PORP	Uniprot	HDA	Histone deacetylase	Gemcitabine	Chemoresistance
A0A367Z9B3_9CHLR	Uniprot	HDA	Histone deacetylase	Gemcitabine	Chemoresistance
A0A369Q8J5_9SPHN	Uniprot	HDA	Histone deacetylase	Gemcitabine	Chemoresistance
A0A370IDR1_9NOCA	Uniprot	HDA	Histone deacetylase	Gemcitabine	Chemoresistance
A0A372F4D1_9BACT	Uniprot	HDA	Histone deacetylase	Gemcitabine	Chemoresistance
A0A373LN00_9FIRM	Uniprot	HDA	Histone deacetylase	Gemcitabine	Chemoresistance
A0A374G4G3_9FIRM	Uniprot	HDA	Histone deacetylase	Gemcitabine	Chemoresistance
A0A379B913_PASMD	Uniprot	HDA	Histone deacetylase	Gemcitabine	Chemoresistance
A0A380C8F9_SPOPA	Uniprot	HDA	Histone deacetylase	Gemcitabine	Chemoresistance
A0A396MHD1_9BACT	Uniprot	HDA	Histone deacetylase	Gemcitabine	Chemoresistance
A0A399M6D1_9PSED	Uniprot	HDA	Histone deacetylase	Gemcitabine	Chemoresistance
A0A3A8PN49_9BACT	Uniprot	HDA	Histone deacetylase	Gemcitabine	Chemoresistance
A0A3A9UMJ1_9FLAO	Uniprot	HDA	Histone deacetylase	Gemcitabine	Chemoresistance
A0A3B8S7K7_9FIRM	Uniprot	HDA	Histone deacetylase	Gemcitabine	Chemoresistance
A0A3B9YIY8_9BACT	Uniprot	HDA	Histone deacetylase	Gemcitabine	Chemoresistance
A0A3C1EH64_UNCDE	Uniprot	HDA	Histone deacetylase	Gemcitabine	Chemoresistance
A0A3D0GV05_9FIRM	Uniprot	HDA	Histone deacetylase	Gemcitabine	Chemoresistance
A0A3D1HLV3_9BACT	Uniprot	HDA	Histone deacetylase	Gemcitabine	Chemoresistance
A0A3D2FYD3_9FIRM	Uniprot	HDA	Histone deacetylase	Gemcitabine	Chemoresistance
A0A3D4KS73_HALSX	Uniprot	HDA	Histone deacetylase	Gemcitabine	Chemoresistance
A0A3D5L077_9FIRM	Uniprot	HDA	Histone deacetylase	Gemcitabine	Chemoresistance
A0A3D6EJT1_9BACT	Uniprot	HDA	Histone deacetylase	Gemcitabine	Chemoresistance
A0A3D9MXU2_9FLAO	Uniprot	HDA	Histone deacetylase	Gemcitabine	Chemoresistance
A0A3E3I5E9_9FIRM	Uniprot	HDA	Histone deacetylase	Gemcitabine	Chemoresistance
A0A3G6YLK9_ACIPI	Uniprot	HDA	Histone deacetylase	Gemcitabine	Chemoresistance
A0A3M1PY09_9PROT	Uniprot	HDA	Histone deacetylase	Gemcitabine	Chemoresistance
A0A3M3Y8Z6_PSEYM	Uniprot	HDA	Histone deacetylase	Gemcitabine	Chemoresistance
A0A3M6QEH5_9BURK	Uniprot	HDA	Histone deacetylase	Gemcitabine	Chemoresistance
A0A3N0J0S2_9ACTN	Uniprot	HDA	Histone deacetylase	Gemcitabine	Chemoresistance
A0A3N2DE72_9GAMM	Uniprot	HDA	Histone deacetylase	Gemcitabine	Chemoresistance
A0A3N4VFS2_9GAMM	Uniprot	HDA	Histone deacetylase	Gemcitabine	Chemoresistance
A0A3N6HGY1_9ACTN	Uniprot	HDA	Histone deacetylase	Gemcitabine	Chemoresistance
A0A3P8LA50_TSUPA	Uniprot	HDA	Histone deacetylase	Gemcitabine	Chemoresistance
A0A3R6SLL5_9CLOT	Uniprot	HDA	Histone deacetylase	Gemcitabine	Chemoresistance
A0A3S0YSA7_HYPSQ	Uniprot	HDA	Histone deacetylase	Gemcitabine	Chemoresistance
A0A3T0SGU2_9GAMM	Uniprot	HDA	Histone deacetylase	Gemcitabine	Chemoresistance
A0A411WIZ5_9GAMM	Uniprot	HDA	Histone deacetylase	Gemcitabine	Chemoresistance
A0A413I7T2_9BACT	Uniprot	HDA	Histone deacetylase	Gemcitabine	Chemoresistance
A0A415W6N8_9FIRM	Uniprot	HDA	Histone deacetylase	Gemcitabine	Chemoresistance
A0A416NKU1_9CLOT	Uniprot	HDA	Histone deacetylase	Gemcitabine	Chemoresistance
A0A417N6U3_9FIRM	Uniprot	HDA	Histone deacetylase	Gemcitabine	Chemoresistance
A0A418MT88_9ACTN	Uniprot	HDA	Histone deacetylase	Gemcitabine	Chemoresistance
A0A421IF69_ENTCL	Uniprot	HDA	Histone deacetylase	Gemcitabine	Chemoresistance
A0A428I8E8_STROR	Uniprot	HDA	Histone deacetylase	Gemcitabine	Chemoresistance
A0A430K2I9_9FLAO	Uniprot	HDA	Histone deacetylase	Gemcitabine	Chemoresistance
A0A432KHA5_9BACT	Uniprot	HDA	Histone deacetylase	Gemcitabine	Chemoresistance
A0A437QCJ9_9GAMM	Uniprot	HDA	Histone deacetylase	Gemcitabine	Chemoresistance
A0A446CUS1_9BURK	Uniprot	HDA	Histone deacetylase	Gemcitabine	Chemoresistance
A0A485H2R3_PSEAI	Uniprot	HDA	Histone deacetylase	Gemcitabine	Chemoresistance
A0A495L9E3_9ACTN	Uniprot	HDA	Histone deacetylase	Gemcitabine	Chemoresistance
A0A497YZV4_9FLAO	Uniprot	HDA	Histone deacetylase	Gemcitabine	Chemoresistance
A0A4D7J9Z3_9GAMM	Uniprot	HDA	Histone deacetylase	Gemcitabine	Chemoresistance
A0A4P7XL83_9ALTE	Uniprot	HDA	Histone deacetylase	Gemcitabine	Chemoresistance
A0A4Q0GN17_9SPHN	Uniprot	HDA	Histone deacetylase	Gemcitabine	Chemoresistance
A0A4Q3DZ37_9SPHI	Uniprot	HDA	Histone deacetylase	Gemcitabine	Chemoresistance
A0A4Q5MA92_9GAMM	Uniprot	HDA	Histone deacetylase	Gemcitabine	Chemoresistance
A0A4Q7I4Q8_VIBVL	Uniprot	HDA	Histone deacetylase	Gemcitabine	Chemoresistance
A0A4Q8TXI7_9ALTE	Uniprot	HDA	Histone deacetylase	Gemcitabine	Chemoresistance
A0A4R1YU81_9RHOB	Uniprot	HDA	Histone deacetylase	Gemcitabine	Chemoresistance
A0A4R4FAC3_9FIRM	Uniprot	HDA	Histone deacetylase	Gemcitabine	Chemoresistance
A0A4R6IYW9_9BACT	Uniprot	HDA	Histone deacetylase	Gemcitabine	Chemoresistance
A0A4S2RMV1_9ACTN	Uniprot	HDA	Histone deacetylase	Gemcitabine	Chemoresistance
A0A4T0UUY9_9ACTN	Uniprot	HDA	Histone deacetylase	Gemcitabine	Chemoresistance
A0A4U3GAU6_9GAMM	Uniprot	HDA	Histone deacetylase	Gemcitabine	Chemoresistance
A0A4U9CUF6_RAOTE	Uniprot	HDA	Histone deacetylase	Gemcitabine	Chemoresistance
A0A4V1WFQ8_9FLAO	Uniprot	HDA	Histone deacetylase	Gemcitabine	Chemoresistance
A0A4Y4B1C9_9FLAO	Uniprot	HDA	Histone deacetylase	Gemcitabine	Chemoresistance
A0A4Y9AA52_9BACI	Uniprot	HDA	Histone deacetylase	Gemcitabine	Chemoresistance
A0A505HCN1_9ACTN	Uniprot	HDA	Histone deacetylase	Gemcitabine	Chemoresistance
A0A510ZEC0_9GAMM	Uniprot	HDA	Histone deacetylase	Gemcitabine	Chemoresistance
A0A512D817_9CELL	Uniprot	HDA	Histone deacetylase	Gemcitabine	Chemoresistance
A0A516GR18_9FLAO	Uniprot	HDA	Histone deacetylase	Gemcitabine	Chemoresistance
A0A519Z5S5_9BURK	Uniprot	HDA	Histone deacetylase	Gemcitabine	Chemoresistance
A0A521DI67_9FLAO	Uniprot	HDA	Histone deacetylase	Gemcitabine	Chemoresistance
A0A522IBY9_9BURK	Uniprot	HDA	Histone deacetylase	Gemcitabine	Chemoresistance
A0A523WHT7_9BACT	Uniprot	HDA	Histone deacetylase	Gemcitabine	Chemoresistance
A0A532ELY4_9BACT	Uniprot	HDA	Histone deacetylase	Gemcitabine	Chemoresistance
A0A543KK54_9MICO	Uniprot	HDA	Histone deacetylase	Gemcitabine	Chemoresistance
A0A553A9R3_9MYCO	Uniprot	HDA	Histone deacetylase	Gemcitabine	Chemoresistance
A0A554VIX1_9FLAO	Uniprot	HDA	Histone deacetylase	Gemcitabine	Chemoresistance
A0A559N7X5_9FLAO	Uniprot	HDA	Histone deacetylase	Gemcitabine	Chemoresistance
A0A5B8ASW4_9MICO	Uniprot	HDA	Histone deacetylase	Gemcitabine	Chemoresistance
A0A5C5UB80_9GAMM	Uniprot	HDA	Histone deacetylase	Gemcitabine	Chemoresistance
A0A5C6YQ05_9FLAO	Uniprot	HDA	Histone deacetylase	Gemcitabine	Chemoresistance
A0A5C8C8D9_9BURK	Uniprot	HDA	Histone deacetylase	Gemcitabine	Chemoresistance
A0A5D0JBF3_9FLAO	Uniprot	HDA	Histone deacetylase	Gemcitabine	Chemoresistance
A0A5D8QET8_9THEO	Uniprot	HDA	Histone deacetylase	Gemcitabine	Chemoresistance
A0A5F1XIW8_9LEPT	Uniprot	HDA	Histone deacetylase	Gemcitabine	Chemoresistance
A0A5M4BBA1_9FLAO	Uniprot	HDA	Histone deacetylase	Gemcitabine	Chemoresistance
A0A5N7JU93_9PSED	Uniprot	HDA	Histone deacetylase	Gemcitabine	Chemoresistance
A0A5P2USP3_9ACTN	Uniprot	HDA	Histone deacetylase	Gemcitabine	Chemoresistance
A0A5S3NDS1_9FLAO	Uniprot	HDA	Histone deacetylase	Gemcitabine	Chemoresistance
A0A651I2H6_9BACT	Uniprot	HDA	Histone deacetylase	Gemcitabine	Chemoresistance
A0A661GBY5_9GAMM	Uniprot	HDA	Histone deacetylase	Gemcitabine	Chemoresistance
A0A679HS86_9BACT	Uniprot	HDA	Histone deacetylase	Gemcitabine	Chemoresistance
A0A6A8Q790_9BACT	Uniprot	HDA	Histone deacetylase	Gemcitabine	Chemoresistance
A0A6B2YVF8_9ACTN	Uniprot	HDA	Histone deacetylase	Gemcitabine	Chemoresistance
A0A6B8QLV5_9GAMM	Uniprot	HDA	Histone deacetylase	Gemcitabine	Chemoresistance
A0A6G1W0E2_9PSED	Uniprot	HDA	Histone deacetylase	Gemcitabine	Chemoresistance
A0A6G9F4N6_9ACTN	Uniprot	HDA	Histone deacetylase	Gemcitabine	Chemoresistance
A0A6I2KCI5_9PSED	Uniprot	HDA	Histone deacetylase	Gemcitabine	Chemoresistance
A0A6I4J1B3_9SPHN	Uniprot	HDA	Histone deacetylase	Gemcitabine	Chemoresistance
A0A6I6SJQ4_9GAMM	Uniprot	HDA	Histone deacetylase	Gemcitabine	Chemoresistance
A0A6J4L2B0_9ACTN	Uniprot	HDA	Histone deacetylase	Gemcitabine	Chemoresistance
A0A6L6J232_9RHOB	Uniprot	HDA	Histone deacetylase	Gemcitabine	Chemoresistance
A0A6L8LKY1_9RHOB	Uniprot	HDA	Histone deacetylase	Gemcitabine	Chemoresistance
A0A6M0H7Q3_9CLOT	Uniprot	HDA	Histone deacetylase	Gemcitabine	Chemoresistance
A0A6N3FFU0_9CLOT	Uniprot	HDA	Histone deacetylase	Gemcitabine	Chemoresistance
A0A6N8HXJ5_9FIRM	Uniprot	HDA	Histone deacetylase	Gemcitabine	Chemoresistance
A0A6P0H7H5_9ACTN	Uniprot	HDA	Histone deacetylase	Gemcitabine	Chemoresistance
A0A6P2BY71_9ACTN	Uniprot	HDA	Histone deacetylase	Gemcitabine	Chemoresistance
A0A6S6XSW9_9FIRM	Uniprot	HDA	Histone deacetylase	Gemcitabine	Chemoresistance
A0A7C1AJ79_9HYPH	Uniprot	HDA	Histone deacetylase	Gemcitabine	Chemoresistance
A0A7C2GPZ5_9BACT	Uniprot	HDA	Histone deacetylase	Gemcitabine	Chemoresistance
A0A7C3DE90_MEIRU	Uniprot	HDA	Histone deacetylase	Gemcitabine	Chemoresistance
A0A7C4W0A6_9CHLR	Uniprot	HDA	Histone deacetylase	Gemcitabine	Chemoresistance
A0A7C6B7D8_UNCDE	Uniprot	HDA	Histone deacetylase	Gemcitabine	Chemoresistance
A0A7C6TBB8_UNCAM	Uniprot	HDA	Histone deacetylase	Gemcitabine	Chemoresistance
A0A7C7MSU6_9FLAO	Uniprot	HDA	Histone deacetylase	Gemcitabine	Chemoresistance
A0A7D7LYG7_9ACTN	Uniprot	HDA	Histone deacetylase	Gemcitabine	Chemoresistance
A0A7G5IHJ4_9SPHN	Uniprot	HDA	Histone deacetylase	Gemcitabine	Chemoresistance
A0A7G7TVT8_9HYPH	Uniprot	HDA	Histone deacetylase	Gemcitabine	Chemoresistance
A0A7G9R591_9MICO	Uniprot	HDA	Histone deacetylase	Gemcitabine	Chemoresistance
A0A7I7XUD8_9MYCO	Uniprot	HDA	Histone deacetylase	Gemcitabine	Chemoresistance
A0A7J4XDC7_9BACE	Uniprot	HDA	Histone deacetylase	Gemcitabine	Chemoresistance
A0A7K0FKE7_9SPHI	Uniprot	HDA	Histone deacetylase	Gemcitabine	Chemoresistance
A0A7S9PYX3_9SPHI	Uniprot	HDA	Histone deacetylase	Gemcitabine	Chemoresistance
A0A7T4MSR9_9MICC	Uniprot	HDA	Histone deacetylase	Gemcitabine	Chemoresistance
A0A7U8GS52_NEPCE	Uniprot	HDA	Histone deacetylase	Gemcitabine	Chemoresistance
A0A7U9STS9_9FIRM	Uniprot	HDA	Histone deacetylase	Gemcitabine	Chemoresistance
A0A7V2NFN4_9THEM	Uniprot	HDA	Histone deacetylase	Gemcitabine	Chemoresistance
A0A7V4SK75_9BACT	Uniprot	HDA	Histone deacetylase	Gemcitabine	Chemoresistance
A0A7V6SSR1_9FIRM	Uniprot	HDA	Histone deacetylase	Gemcitabine	Chemoresistance
A0A7V9K0D4_9BACT	Uniprot	HDA	Histone deacetylase	Gemcitabine	Chemoresistance
A0A7W1S7G6_9CHLR	Uniprot	HDA	Histone deacetylase	Gemcitabine	Chemoresistance
A0A7W3J2C5_9ACTN	Uniprot	HDA	Histone deacetylase	Gemcitabine	Chemoresistance
A0A7W4J4L2_9PROT	Uniprot	HDA	Histone deacetylase	Gemcitabine	Chemoresistance
A0A7W8CH50_9MYCO	Uniprot	HDA	Histone deacetylase	Gemcitabine	Chemoresistance
A0A7W9C5A0_9CAUL	Uniprot	HDA	Histone deacetylase	Gemcitabine	Chemoresistance
A0A7X0GFG2_9MICC	Uniprot	HDA	Histone deacetylase	Gemcitabine	Chemoresistance
A0A7X1NV03_9DEIO	Uniprot	HDA	Histone deacetylase	Gemcitabine	Chemoresistance
A0A7X6PJX8_9BURK	Uniprot	HDA	Histone deacetylase	Gemcitabine	Chemoresistance
A0A7X7GTF9_UNCMY	Uniprot	HDA	Histone deacetylase	Gemcitabine	Chemoresistance
A0A7X8CSM3_9BACT	Uniprot	HDA	Histone deacetylase	Gemcitabine	Chemoresistance
A0A7X8RM31_9FLAO	Uniprot	HDA	Histone deacetylase	Gemcitabine	Chemoresistance
A0A7X9K7Z2_9BACT	Uniprot	HDA	Histone deacetylase	Gemcitabine	Chemoresistance
A0A7Y0K7A9_9BACI	Uniprot	HDA	Histone deacetylase	Gemcitabine	Chemoresistance
A0A7Y1XLJ4_9FLAO	Uniprot	HDA	Histone deacetylase	Gemcitabine	Chemoresistance
A0A7Y3TXM2_9GAMM	Uniprot	HDA	Histone deacetylase	Gemcitabine	Chemoresistance
A0A7Y4MFQ4_9MICC	Uniprot	HDA	Histone deacetylase	Gemcitabine	Chemoresistance
A0A7Y5HDC0_9BACT	Uniprot	HDA	Histone deacetylase	Gemcitabine	Chemoresistance
A0A7Y6M2X7_9ACTN	Uniprot	HDA	Histone deacetylase	Gemcitabine	Chemoresistance
A0A7Y7TTD2_9BACT	Uniprot	HDA	Histone deacetylase	Gemcitabine	Chemoresistance
A0A7Y8NWL4_9BACT	Uniprot	HDA	Histone deacetylase	Gemcitabine	Chemoresistance
A0A7Y9NNV6_9BACT	Uniprot	HDA	Histone deacetylase	Gemcitabine	Chemoresistance
A0A810L9D1_9ACTN	Uniprot	HDA	Histone deacetylase	Gemcitabine	Chemoresistance
A0A829MWY2_PSEFL	Uniprot	HDA	Histone deacetylase	Gemcitabine	Chemoresistance
A0A833MAN5_9BACT	Uniprot	HDA	Histone deacetylase	Gemcitabine	Chemoresistance
A0A838HHV0_UNCGE	Uniprot	HDA	Histone deacetylase	Gemcitabine	Chemoresistance
A0A840IPA9_9PSEU	Uniprot	HDA	Histone deacetylase	Gemcitabine	Chemoresistance
A0A841J1V8_9SPHN	Uniprot	HDA	Histone deacetylase	Gemcitabine	Chemoresistance
A0A844HGW7_9RHOB	Uniprot	HDA	Histone deacetylase	Gemcitabine	Chemoresistance
A0A844ZF38_9SPHN	Uniprot	HDA	Histone deacetylase	Gemcitabine	Chemoresistance
A0A845SEV5_9GAMM	Uniprot	HDA	Histone deacetylase	Gemcitabine	Chemoresistance
A0A848DF25_9PSEU	Uniprot	HDA	Histone deacetylase	Gemcitabine	Chemoresistance
A0A848W8K7_9PROT	Uniprot	HDA	Histone deacetylase	Gemcitabine	Chemoresistance
A0A850E8Z1_9BRAD	Uniprot	HDA	Histone deacetylase	Gemcitabine	Chemoresistance
A0A851GY97_9NEIS	Uniprot	HDA	Histone deacetylase	Gemcitabine	Chemoresistance
A0A858RRV6_9BACT	Uniprot	HDA	Histone deacetylase	Gemcitabine	Chemoresistance
A0A8E1C2F4_9SPHN	Uniprot	HDA	Histone deacetylase	Gemcitabine	Chemoresistance
A0A8G1TMU4_9FIRM	Uniprot	HDA	Histone deacetylase	Gemcitabine	Chemoresistance
A0A8I2BDE8_9FIRM	Uniprot	HDA	Histone deacetylase	Gemcitabine	Chemoresistance
A0A8J6ZCC2_9FIRM	Uniprot	HDA	Histone deacetylase	Gemcitabine	Chemoresistance
A0A8T6P2Y7_UNCCH	Uniprot	HDA	Histone deacetylase	Gemcitabine	Chemoresistance
A0A8T9PZ21_9BACT	Uniprot	HDA	Histone deacetylase	Gemcitabine	Chemoresistance
A0A916RWJ4_9HYPH	Uniprot	HDA	Histone deacetylase	Gemcitabine	Chemoresistance
A0A918PNX8_9BACT	Uniprot	HDA	Histone deacetylase	Gemcitabine	Chemoresistance
A0A919N464_9ACTN	Uniprot	HDA	Histone deacetylase	Gemcitabine	Chemoresistance
A0A921GFF4_9ACTN	Uniprot	HDA	Histone deacetylase	Gemcitabine	Chemoresistance
A0A923HAZ6_9FLAO	Uniprot	HDA	Histone deacetylase	Gemcitabine	Chemoresistance
A0A924H105_FLASP	Uniprot	HDA	Histone deacetylase	Gemcitabine	Chemoresistance
A0A925S783_9BACT	Uniprot	HDA	Histone deacetylase	Gemcitabine	Chemoresistance
A0A927B3B5_9BACT	Uniprot	HDA	Histone deacetylase	Gemcitabine	Chemoresistance
A0A927XIQ8_UNCFI	Uniprot	HDA	Histone deacetylase	Gemcitabine	Chemoresistance
A0A928JV02_9FIRM	Uniprot	HDA	Histone deacetylase	Gemcitabine	Chemoresistance
A0A929JLC8_9PROT	Uniprot	HDA	Histone deacetylase	Gemcitabine	Chemoresistance
A0A931E2Y3_9CORY	Uniprot	HDA	Histone deacetylase	Gemcitabine	Chemoresistance
A0A932PNX1_9BACT	Uniprot	HDA	Histone deacetylase	Gemcitabine	Chemoresistance
A0A934CHG5_UNCCH	Uniprot	HDA	Histone deacetylase	Gemcitabine	Chemoresistance
A0A934UK02_9FLAO	Uniprot	HDA	Histone deacetylase	Gemcitabine	Chemoresistance
A0A935NKT0_9BURK	Uniprot	HDA	Histone deacetylase	Gemcitabine	Chemoresistance
A0A936KBK2_9BURK	Uniprot	HDA	Histone deacetylase	Gemcitabine	Chemoresistance
A0A937BT96_9BACT	Uniprot	HDA	Histone deacetylase	Gemcitabine	Chemoresistance
A0A938STD0_9BACT	Uniprot	HDA	Histone deacetylase	Gemcitabine	Chemoresistance
A0A939UPQ5_9SPIR	Uniprot	HDA	Histone deacetylase	Gemcitabine	Chemoresistance
A0A940DRS5_9BACT	Uniprot	HDA	Histone deacetylase	Gemcitabine	Chemoresistance
A0A940YQ71_9ACTN	Uniprot	HDA	Histone deacetylase	Gemcitabine	Chemoresistance
A0A941WBY2_9FIRM	Uniprot	HDA	Histone deacetylase	Gemcitabine	Chemoresistance
A0A942UJ41_9BACI	Uniprot	HDA	Histone deacetylase	Gemcitabine	Chemoresistance
A0A943IDD9_9FIRM	Uniprot	HDA	Histone deacetylase	Gemcitabine	Chemoresistance
A0A944K613_9ACTN	Uniprot	HDA	Histone deacetylase	Gemcitabine	Chemoresistance
A0A946YHX7_9GAMM	Uniprot	HDA	Histone deacetylase	Gemcitabine	Chemoresistance
A0A948I631_9ACTN	Uniprot	HDA	Histone deacetylase	Gemcitabine	Chemoresistance
A0A949RZD4_9BACT	Uniprot	HDA	Histone deacetylase	Gemcitabine	Chemoresistance
A0A951FGH1_UNCCH	Uniprot	HDA	Histone deacetylase	Gemcitabine	Chemoresistance
A0A952WJH3_9BACT	Uniprot	HDA	Histone deacetylase	Gemcitabine	Chemoresistance
A0A953TLK9_9BACT	Uniprot	HDA	Histone deacetylase	Gemcitabine	Chemoresistance
A0A955TBH3_9BACT	Uniprot	HDA	Histone deacetylase	Gemcitabine	Chemoresistance
A0A957VLT6_9CHLR	Uniprot	HDA	Histone deacetylase	Gemcitabine	Chemoresistance
A0A958U8B1_9FLAO	Uniprot	HDA	Histone deacetylase	Gemcitabine	Chemoresistance
A0A959JM38_9BACT	Uniprot	HDA	Histone deacetylase	Gemcitabine	Chemoresistance
A0A960CHB0_9MYCO	Uniprot	HDA	Histone deacetylase	Gemcitabine	Chemoresistance
A0A961H9F5_9MYCO	Uniprot	HDA	Histone deacetylase	Gemcitabine	Chemoresistance
A0A961YDG7_9HYPH	Uniprot	HDA	Histone deacetylase	Gemcitabine	Chemoresistance
A0A962WXZ4_9GAMM	Uniprot	HDA	Histone deacetylase	Gemcitabine	Chemoresistance
A0A963RX43_9SPHN	Uniprot	HDA	Histone deacetylase	Gemcitabine	Chemoresistance
A0A965EJI3_9BACT	Uniprot	HDA	Histone deacetylase	Gemcitabine	Chemoresistance
A0A967EG03_9RHOB	Uniprot	HDA	Histone deacetylase	Gemcitabine	Chemoresistance
A0A969SGV1_9BACT	Uniprot	HDA	Histone deacetylase	Gemcitabine	Chemoresistance
A0A970LII8_9FIRM	Uniprot	HDA	Histone deacetylase	Gemcitabine	Chemoresistance
A0A971DUB0_9FIRM	Uniprot	HDA	Histone deacetylase	Gemcitabine	Chemoresistance
A0A971VBX0_9FIRM	Uniprot	HDA	Histone deacetylase	Gemcitabine	Chemoresistance
A0A972NJK7_9BACT	Uniprot	HDA	Histone deacetylase	Gemcitabine	Chemoresistance
A0A975CV18_9FIRM	Uniprot	HDA	Histone deacetylase	Gemcitabine	Chemoresistance
A3K6Z0_9RHOB	Uniprot	HDA	Histone deacetylase	Gemcitabine	Chemoresistance
A8STK4_9FIRM	Uniprot	HDA	Histone deacetylase	Gemcitabine	Chemoresistance
B0VHF0_CLOAI	Uniprot	HDA	Histone deacetylase	Gemcitabine	Chemoresistance
B2VDQ8_ERWT9	Uniprot	HDA	Histone deacetylase	Gemcitabine	Chemoresistance
B9Y8H0_9FIRM	Uniprot	HDA	Histone deacetylase	Gemcitabine	Chemoresistance
C5B8C8_EDWI9	Uniprot	HDA	Histone deacetylase	Gemcitabine	Chemoresistance
C7HS09_9FIRM	Uniprot	HDA	Histone deacetylase	Gemcitabine	Chemoresistance
D3NQQ1_AZOS1	Uniprot	HDA	Histone deacetylase	Gemcitabine	Chemoresistance
D8PE10_9BACT	Uniprot	HDA	Histone deacetylase	Gemcitabine	Chemoresistance
E7N5D4_9FIRM	Uniprot	HDA	Histone deacetylase	Gemcitabine	Chemoresistance
F4F1M6_MICM1	Uniprot	HDA	Histone deacetylase	Gemcitabine	Chemoresistance
F8J9V0_HYPSM	Uniprot	HDA	Histone deacetylase	Gemcitabine	Chemoresistance
G8RTE3_MYCRN	Uniprot	HDA	Histone deacetylase	Gemcitabine	Chemoresistance
H1HCT5_9FUSO	Uniprot	HDA	Histone deacetylase	Gemcitabine	Chemoresistance
J0P4U8_9BACT	Uniprot	HDA	Histone deacetylase	Gemcitabine	Chemoresistance
J3C9L9_9GAMM	Uniprot	HDA	Histone deacetylase	Gemcitabine	Chemoresistance
K9AQ35_9STAP	Uniprot	HDA	Histone deacetylase	Gemcitabine	Chemoresistance
L7KMY5_9ACTN	Uniprot	HDA	Histone deacetylase	Gemcitabine	Chemoresistance
M5RE45_9BACT	Uniprot	HDA	Histone deacetylase	Gemcitabine	Chemoresistance
Q2IVW9_RHOP2	Uniprot	HDA	Histone deacetylase	Gemcitabine	Chemoresistance
Q73XP9_MYCPA	Uniprot	HDA	Histone deacetylase	Gemcitabine	Chemoresistance
R1IZ88_9GAMM	Uniprot	HDA	Histone deacetylase	Gemcitabine	Chemoresistance
R5HC27_9FIRM	Uniprot	HDA	Histone deacetylase	Gemcitabine	Chemoresistance
R5RZ55_9BACE	Uniprot	HDA	Histone deacetylase	Gemcitabine	Chemoresistance
R6BVU4_9CLOT	Uniprot	HDA	Histone deacetylase	Gemcitabine	Chemoresistance
R6VTP1_9FIRM	Uniprot	HDA	Histone deacetylase	Gemcitabine	Chemoresistance
R7F409_9BACI	Uniprot	HDA	Histone deacetylase	Gemcitabine	Chemoresistance
S0FM42_RUMCE	Uniprot	HDA	Histone deacetylase	Gemcitabine	Chemoresistance
S5Z4W1_BACPJ	Uniprot	HDA	Histone deacetylase	Gemcitabine	Chemoresistance
T0SJL1_9BACT	Uniprot	HDA	Histone deacetylase	Gemcitabine	Chemoresistance
W1N672_9GAMM	Uniprot	HDA	Histone deacetylase	Gemcitabine	Chemoresistance
W5XPC4_9CORY	Uniprot	HDA	Histone deacetylase	Gemcitabine	Chemoresistance
W8VXH0_9FLAO	Uniprot	HDA	Histone deacetylase	Gemcitabine	Chemoresistance
X7RY55_FUSNU	Uniprot	HDA	Histone deacetylase	Gemcitabine	Chemoresistance
A0A1V6C6Y7_9DELT	Uniprot	HDA	Histone deacetylase	Gemcitabine	Chemoresistance
A0A1W0CFF1_9NEIS	Uniprot	HDA	Histone deacetylase	Gemcitabine	Chemoresistance
A0A1W0CMQ0_9NEIS	Uniprot	HDA	Histone deacetylase	Gemcitabine	Chemoresistance
A0A1W0CT34_9NEIS	Uniprot	HDA	Histone deacetylase	Gemcitabine	Chemoresistance
A0A1W0CX06_9NEIS	Uniprot	HDA	Histone deacetylase	Gemcitabine	Chemoresistance
A0A1W0D2I1_9NEIS	Uniprot	HDA	Histone deacetylase	Gemcitabine	Chemoresistance
A0A1W0D769_9NEIS	Uniprot	HDA	Histone deacetylase	Gemcitabine	Chemoresistance
A0A1W0DCM9_9NEIS	Uniprot	HDA	Histone deacetylase	Gemcitabine	Chemoresistance
A0A2T5ND98_9NEIS	Uniprot	HDA	Histone deacetylase	Gemcitabine	Chemoresistance
A0A2T5NDP2_9NEIS	Uniprot	HDA	Histone deacetylase	Gemcitabine	Chemoresistance
A0A2T5NDT9_9NEIS	Uniprot	HDA	Histone deacetylase	Gemcitabine	Chemoresistance
A0A2T5NEC9_9NEIS	Uniprot	HDA	Histone deacetylase	Gemcitabine	Chemoresistance
A0A2T5NEM6_9NEIS	Uniprot	HDA	Histone deacetylase	Gemcitabine	Chemoresistance
A0A2T5NF26_9NEIS	Uniprot	HDA	Histone deacetylase	Gemcitabine	Chemoresistance
A0A2T5NFC1_9NEIS	Uniprot	HDA	Histone deacetylase	Gemcitabine	Chemoresistance
A0A2T5NFV1_9NEIS	Uniprot	HDA	Histone deacetylase	Gemcitabine	Chemoresistance
A0A2T5NGC9_9NEIS	Uniprot	HDA	Histone deacetylase	Gemcitabine	Chemoresistance
A0A2T5NGY1_9NEIS	Uniprot	HDA	Histone deacetylase	Gemcitabine	Chemoresistance
A0A2T5NHL3_9NEIS	Uniprot	HDA	Histone deacetylase	Gemcitabine	Chemoresistance
A0A2T5NI24_9NEIS	Uniprot	HDA	Histone deacetylase	Gemcitabine	Chemoresistance
A0A2T5NJ05_9NEIS	Uniprot	HDA	Histone deacetylase	Gemcitabine	Chemoresistance
A0A2T5NJG4_9NEIS	Uniprot	HDA	Histone deacetylase	Gemcitabine	Chemoresistance
A0A2T5NK76_9NEIS	Uniprot	HDA	Histone deacetylase	Gemcitabine	Chemoresistance
A0A2T5NKR8_9NEIS	Uniprot	HDA	Histone deacetylase	Gemcitabine	Chemoresistance
A0A2T5NLB0_9NEIS	Uniprot	HDA	Histone deacetylase	Gemcitabine	Chemoresistance
A0A2T5NM44_9NEIS	Uniprot	HDA	Histone deacetylase	Gemcitabine	Chemoresistance
A0A2T5NMF3_9NEIS	Uniprot	HDA	Histone deacetylase	Gemcitabine	Chemoresistance
A0A2T5NNB4_9NEIS	Uniprot	HDA	Histone deacetylase	Gemcitabine	Chemoresistance
A0A2T5NP35_9NEIS	Uniprot	HDA	Histone deacetylase	Gemcitabine	Chemoresistance
A0A2T5NPS4_9NEIS	Uniprot	HDA	Histone deacetylase	Gemcitabine	Chemoresistance
A0A2T5NR13_9NEIS	Uniprot	HDA	Histone deacetylase	Gemcitabine	Chemoresistance
A0A2T5NRU4_9NEIS	Uniprot	HDA	Histone deacetylase	Gemcitabine	Chemoresistance
A0A2T5NSG7_9NEIS	Uniprot	HDA	Histone deacetylase	Gemcitabine	Chemoresistance
A0A2T5NT34_9NEIS	Uniprot	HDA	Histone deacetylase	Gemcitabine	Chemoresistance
A0A2T5NTP3_9NEIS	Uniprot	HDA	Histone deacetylase	Gemcitabine	Chemoresistance
A0A2T5NUJ3_9NEIS	Uniprot	HDA	Histone deacetylase	Gemcitabine	Chemoresistance
A0A2T5NVC9_9NEIS	Uniprot	HDA	Histone deacetylase	Gemcitabine	Chemoresistance
A0A2T5NWC9_9NEIS	Uniprot	HDA	Histone deacetylase	Gemcitabine	Chemoresistance
A0A2T5NX32_9NEIS	Uniprot	HDA	Histone deacetylase	Gemcitabine	Chemoresistance
A0A2T5NXM1_9NEIS	Uniprot	HDA	Histone deacetylase	Gemcitabine	Chemoresistance
A0A2T5NYF8_9NEIS	Uniprot	HDA	Histone deacetylase	Gemcitabine	Chemoresistance
A0A2T5NZG9_9NEIS	Uniprot	HDA	Histone deacetylase	Gemcitabine	Chemoresistance
A0A2T5P029_9NEIS	Uniprot	HDA	Histone deacetylase	Gemcitabine	Chemoresistance
A0A2T5P0L1_9NEIS	Uniprot	HDA	Histone deacetylase	Gemcitabine	Chemoresistance
A0A2T5P1D6_9NEIS	Uniprot	HDA	Histone deacetylase	Gemcitabine	Chemoresistance
A0A2T5P1X5_9NEIS	Uniprot	HDA	Histone deacetylase	Gemcitabine	Chemoresistance
A0A2T5P2M4_9NEIS	Uniprot	HDA	Histone deacetylase	Gemcitabine	Chemoresistance
A0A2T5P3B3_9NEIS	Uniprot	HDA	Histone deacetylase	Gemcitabine	Chemoresistance
A0A2T5P437_9NEIS	Uniprot	HDA	Histone deacetylase	Gemcitabine	Chemoresistance
A0A532U4T7_9CHLR	Uniprot	HDA	Histone deacetylase	Gemcitabine	Chemoresistance
A0A9C8RIP7_9GAMM	Uniprot	HDA	Histone deacetylase	Gemcitabine	Chemoresistance
A0A9D1DZW1_9FIRM	Uniprot	HDA	Histone deacetylase	Gemcitabine	Chemoresistance
A0A9D1M6X1_9BACT	Uniprot	HDA	Histone deacetylase	Gemcitabine	Chemoresistance
A0A9D1WE59_9GAMM	Uniprot	HDA	Histone deacetylase	Gemcitabine	Chemoresistance
A0A9D2W2T2_9BACT	Uniprot	HDA	Histone deacetylase	Gemcitabine	Chemoresistance
A0A9D6FL72_9BACT	Uniprot	HDA	Histone deacetylase	Gemcitabine	Chemoresistance
A0A9D7JV72_9BACT	Uniprot	HDA	Histone deacetylase	Gemcitabine	Chemoresistance
A0A9D8T903_9BACT	Uniprot	HDA	Histone deacetylase	Gemcitabine	Chemoresistance
A0A9D9YVA0_9GAMM	Uniprot	HDA	Histone deacetylase	Gemcitabine	Chemoresistance
A0A9E0RTB6_9BACT	Uniprot	HDA	Histone deacetylase	Gemcitabine	Chemoresistance
A0A9E2M5Z9_9BACT	Uniprot	HDA	Histone deacetylase	Gemcitabine	Chemoresistance
A0A9E3L474_BRASZ	Uniprot	HDA	Histone deacetylase	Gemcitabine	Chemoresistance
A0A9E5T5G7_9GAMM	Uniprot	HDA	Histone deacetylase	Gemcitabine	Chemoresistance
A0A9E7AZM2_9BACT	Uniprot	HDA	Histone deacetylase	Gemcitabine	Chemoresistance
A0A9E8JS67_9SPHN	Uniprot	HDA	Histone deacetylase	Gemcitabine	Chemoresistance
A0A9E9E6I6_9BACT	Uniprot	HDA	Histone deacetylase	Gemcitabine	Chemoresistance
Q7MMB6_VIBVY	Uniprot	HDA	Histone deacetylase	Gemcitabine	Chemoresistance
A0A011PX15_9PROT	Uniprot	HDA	Histone deacetylase	Gemcitabine	Chemoresistance
A0A016XKJ3_9BURK	Uniprot	HDA	Histone deacetylase	Gemcitabine	Chemoresistance
A0A022N7J7_ENTMU	Uniprot	HDA	Histone deacetylase	Gemcitabine	Chemoresistance
A0A060M1C8_9BACI	Uniprot	HDA	Histone deacetylase	Gemcitabine	Chemoresistance
A0A062U205_9PROT	Uniprot	HDA	Histone deacetylase	Gemcitabine	Chemoresistance
A0A066YXV4_9ACTN	Uniprot	HDA	Histone deacetylase	Gemcitabine	Chemoresistance
A0A073J1H5_9RHOB	Uniprot	HDA	Histone deacetylase	Gemcitabine	Chemoresistance
A0A077N651_XENBV	Uniprot	HDA	Histone deacetylase	Gemcitabine	Chemoresistance
A0A081G205_9GAMM	Uniprot	HDA	Histone deacetylase	Gemcitabine	Chemoresistance
A0A084IQ08_SALHC	Uniprot	HDA	Histone deacetylase	Gemcitabine	Chemoresistance
A0A086ZL40_9BIFI	Uniprot	HDA	Histone deacetylase	Gemcitabine	Chemoresistance
A0A087VSN8_9BIFI	Uniprot	HDA	Histone deacetylase	Gemcitabine	Chemoresistance
A0A090RZX4_9VIBR	Uniprot	HDA	Histone deacetylase	Gemcitabine	Chemoresistance
A0A094JXK9_9BACT	Uniprot	HDA	Histone deacetylase	Gemcitabine	Chemoresistance
A0A095VS19_9GAMM	Uniprot	HDA	Histone deacetylase	Gemcitabine	Chemoresistance
A0A099LKZ6_9VIBR	Uniprot	HDA	Histone deacetylase	Gemcitabine	Chemoresistance
A0A0A0F8K5_9GAMM	Uniprot	HDA	Histone deacetylase	Gemcitabine	Chemoresistance
A0A0A1YDV6_9PSED	Uniprot	HDA	Histone deacetylase	Gemcitabine	Chemoresistance
A0A0A7EGN3_9GAMM	Uniprot	HDA	Histone deacetylase	Gemcitabine	Chemoresistance
A0A0B0CZU7_9BACI	Uniprot	HDA	Histone deacetylase	Gemcitabine	Chemoresistance
A0A0B6S3L8_BURPL	Uniprot	HDA	Histone deacetylase	Gemcitabine	Chemoresistance
A0A0C1FGM3_9SPHI	Uniprot	HDA	Histone deacetylase	Gemcitabine	Chemoresistance
A0A0C1RP49_9CYAN	Uniprot	HDA	Histone deacetylase	Gemcitabine	Chemoresistance
A0A0C2HUD0_9PSED	Uniprot	HDA	Histone deacetylase	Gemcitabine	Chemoresistance
A0A0C3MP04_9RHOO	Uniprot	HDA	Histone deacetylase	Gemcitabine	Chemoresistance
A0A0C5WT42_LEPIR	Uniprot	HDA	Histone deacetylase	Gemcitabine	Chemoresistance
A0A0D0J004_9PSED	Uniprot	HDA	Histone deacetylase	Gemcitabine	Chemoresistance
A0A0D5LPP7_MAREN	Uniprot	HDA	Histone deacetylase	Gemcitabine	Chemoresistance
A0A0D6H5X5_ALCXX	Uniprot	HDA	Histone deacetylase	Gemcitabine	Chemoresistance
A0A0D7E0T5_STUST	Uniprot	HDA	Histone deacetylase	Gemcitabine	Chemoresistance
A0A0D8FTK1_9ACTN	Uniprot	HDA	Histone deacetylase	Gemcitabine	Chemoresistance
A0A0E2IT27_STRIS	Uniprot	HDA	Histone deacetylase	Gemcitabine	Chemoresistance
A0A0E9MJK8_9PROT	Uniprot	HDA	Histone deacetylase	Gemcitabine	Chemoresistance
A0A0F0KEQ2_9MICO	Uniprot	HDA	Histone deacetylase	Gemcitabine	Chemoresistance
A0A0F2Q9D9_9CLOT	Uniprot	HDA	Histone deacetylase	Gemcitabine	Chemoresistance
A0A0F4JEB9_9ACTN	Uniprot	HDA	Histone deacetylase	Gemcitabine	Chemoresistance
A0A0F6AEE8_9GAMM	Uniprot	HDA	Histone deacetylase	Gemcitabine	Chemoresistance
A0A0G2Z9Q3_9BACT	Uniprot	HDA	Histone deacetylase	Gemcitabine	Chemoresistance
A0A0G3XK85_9SPHN	Uniprot	HDA	Histone deacetylase	Gemcitabine	Chemoresistance
A0A0H2MIF6_9PROT	Uniprot	HDA	Histone deacetylase	Gemcitabine	Chemoresistance
A0A0H4I358_9GAMM	Uniprot	HDA	Histone deacetylase	Gemcitabine	Chemoresistance
A0A0H5D5S1_9RHOB	Uniprot	HDA	Histone deacetylase	Gemcitabine	Chemoresistance
A0A0J1GDE3_9FIRM	Uniprot	HDA	Histone deacetylase	Gemcitabine	Chemoresistance
A0A0K0XU93_9GAMM	Uniprot	HDA	Histone deacetylase	Gemcitabine	Chemoresistance
A0A0K3B297_9PSEU	Uniprot	HDA	Histone deacetylase	Gemcitabine	Chemoresistance
A0A0L0QWP5_VIRPA	Uniprot	HDA	Histone deacetylase	Gemcitabine	Chemoresistance
A0A0M0H4D8_ANEMI	Uniprot	HDA	Histone deacetylase	Gemcitabine	Chemoresistance
A0A0M2VG70_9GAMM	Uniprot	HDA	Histone deacetylase	Gemcitabine	Chemoresistance
A0A0M4FHL6_9BACI	Uniprot	HDA	Histone deacetylase	Gemcitabine	Chemoresistance
A0A0M6YJ42_9RHOB	Uniprot	HDA	Histone deacetylase	Gemcitabine	Chemoresistance
A0A0M9AEH2_THEAQ	Uniprot	HDA	Histone deacetylase	Gemcitabine	Chemoresistance
A0A0M9YBA9_9ACTN	Uniprot	HDA	Histone deacetylase	Gemcitabine	Chemoresistance
A0A0N0K5I5_9CAUL	Uniprot	HDA	Histone deacetylase	Gemcitabine	Chemoresistance
A0A0N1BJH1_9PROT	Uniprot	HDA	Histone deacetylase	Gemcitabine	Chemoresistance
A0A0P1I5B7_9RHOB	Uniprot	HDA	Histone deacetylase	Gemcitabine	Chemoresistance
A0A0P7CAS8_9ACTN	Uniprot	HDA	Histone deacetylase	Gemcitabine	Chemoresistance
A0A0P7Y5R2_9HYPH	Uniprot	HDA	Histone deacetylase	Gemcitabine	Chemoresistance
A0A0P9ED81_9GAMM	Uniprot	HDA	Histone deacetylase	Gemcitabine	Chemoresistance
A0A0Q0FCT0_9GAMM	Uniprot	HDA	Histone deacetylase	Gemcitabine	Chemoresistance
A0A0Q1FS87_9BACT	Uniprot	HDA	Histone deacetylase	Gemcitabine	Chemoresistance
A0A0Q4G8P9_9SPHN	Uniprot	HDA	Histone deacetylase	Gemcitabine	Chemoresistance
A0A0Q4Q2I2_9SPHN	Uniprot	HDA	Histone deacetylase	Gemcitabine	Chemoresistance
A0A0Q4YGV0_9BURK	Uniprot	HDA	Histone deacetylase	Gemcitabine	Chemoresistance
A0A0Q5JKH9_9CELL	Uniprot	HDA	Histone deacetylase	Gemcitabine	Chemoresistance
A0A0Q6FRJ3_9ACTN	Uniprot	HDA	Histone deacetylase	Gemcitabine	Chemoresistance
A0A0Q6N0R2_9HYPH	Uniprot	HDA	Histone deacetylase	Gemcitabine	Chemoresistance
A0A0Q7BYB8_9BURK	Uniprot	HDA	Histone deacetylase	Gemcitabine	Chemoresistance
A0A0Q8QBV4_9ACTN	Uniprot	HDA	Histone deacetylase	Gemcitabine	Chemoresistance
A0A0Q8WF16_9ACTN	Uniprot	HDA	Histone deacetylase	Gemcitabine	Chemoresistance
A0A0Q9KUQ4_9BACL	Uniprot	HDA	Histone deacetylase	Gemcitabine	Chemoresistance
A0A0Q9TCG5_9ACTN	Uniprot	HDA	Histone deacetylase	Gemcitabine	Chemoresistance
A0A0R0MNP6_9BURK	Uniprot	HDA	Histone deacetylase	Gemcitabine	Chemoresistance
A0A0R1Q9F9_9LACO	Uniprot	HDA	Histone deacetylase	Gemcitabine	Chemoresistance
A0A0R1X6M9_9LACO	Uniprot	HDA	Histone deacetylase	Gemcitabine	Chemoresistance
A0A0R2H0V1_WEIVI	Uniprot	HDA	Histone deacetylase	Gemcitabine	Chemoresistance
A0A0R2Q1B9_9ACTN	Uniprot	HDA	Histone deacetylase	Gemcitabine	Chemoresistance
A0A0S1UF37_9ACTN	Uniprot	HDA	Histone deacetylase	Gemcitabine	Chemoresistance
A0A0S2SET4_9GAMM	Uniprot	HDA	Histone deacetylase	Gemcitabine	Chemoresistance
A0A0S7XSV9_9COXI	Uniprot	HDA	Histone deacetylase	Gemcitabine	Chemoresistance
A0A0S8B7A5_9CHLR	Uniprot	HDA	Histone deacetylase	Gemcitabine	Chemoresistance
A0A0S8E8R6_9BACT	Uniprot	HDA	Histone deacetylase	Gemcitabine	Chemoresistance
A0A0S8IBF4_9CHLR	Uniprot	HDA	Histone deacetylase	Gemcitabine	Chemoresistance
A0A0S9L962_9BURK	Uniprot	HDA	Histone deacetylase	Gemcitabine	Chemoresistance
A0A0T1WCI5_9MYCO	Uniprot	HDA	Histone deacetylase	Gemcitabine	Chemoresistance
A0A0U2ZWL4_9BACT	Uniprot	HDA	Histone deacetylase	Gemcitabine	Chemoresistance
A0A0U4EDF5_9BACI	Uniprot	HDA	Histone deacetylase	Gemcitabine	Chemoresistance
A0A0V8IUW5_9MICC	Uniprot	HDA	Histone deacetylase	Gemcitabine	Chemoresistance
A0A0W1JH03_DESHA	Uniprot	HDA	Histone deacetylase	Gemcitabine	Chemoresistance
A0A0X8F9V3_9LACT	Uniprot	HDA	Histone deacetylase	Gemcitabine	Chemoresistance
A0A101FGN2_9THEO	Uniprot	HDA	Histone deacetylase	Gemcitabine	Chemoresistance
A0A101M6X0_9GAMM	Uniprot	HDA	Histone deacetylase	Gemcitabine	Chemoresistance
A0A105UXP4_9BURK	Uniprot	HDA	Histone deacetylase	Gemcitabine	Chemoresistance
A0A124GH04_RHILI	Uniprot	HDA	Histone deacetylase	Gemcitabine	Chemoresistance
A0A125W8T3_ENTFL	Uniprot	HDA	Histone deacetylase	Gemcitabine	Chemoresistance
A0A127CQS1_9HYPH	Uniprot	HDA	Histone deacetylase	Gemcitabine	Chemoresistance
A0A127VWN0_SPOPS	Uniprot	HDA	Histone deacetylase	Gemcitabine	Chemoresistance
A0A135ZFC0_9LACO	Uniprot	HDA	Histone deacetylase	Gemcitabine	Chemoresistance
A0A137SYY9_9BACT	Uniprot	HDA	Histone deacetylase	Gemcitabine	Chemoresistance
A0A140K0Y8_9CYAN	Uniprot	HDA	Histone deacetylase	Gemcitabine	Chemoresistance
A0A142X8J0_9BACT	Uniprot	HDA	Histone deacetylase	Gemcitabine	Chemoresistance
A0A143YU08_9LACT	Uniprot	HDA	Histone deacetylase	Gemcitabine	Chemoresistance
A0A147K6I5_9BACI	Uniprot	HDA	Histone deacetylase	Gemcitabine	Chemoresistance
A0A151CEQ1_9BACT	Uniprot	HDA	Histone deacetylase	Gemcitabine	Chemoresistance
A0A154VL39_9PROT	Uniprot	HDA	Histone deacetylase	Gemcitabine	Chemoresistance
A0A160FK41_9BURK	Uniprot	HDA	Histone deacetylase	Gemcitabine	Chemoresistance
A0A162CF46_9GAMM	Uniprot	HDA	Histone deacetylase	Gemcitabine	Chemoresistance
A0A173LWC7_9MICO	Uniprot	HDA	Histone deacetylase	Gemcitabine	Chemoresistance
A0A176KUJ1_9ACTN	Uniprot	HDA	Histone deacetylase	Gemcitabine	Chemoresistance
A0A177LZA9_METMH	Uniprot	HDA	Histone deacetylase	Gemcitabine	Chemoresistance
A0A1A0KZF8_9NOCA	Uniprot	HDA	Histone deacetylase	Gemcitabine	Chemoresistance
A0A1A8T5R1_9GAMM	Uniprot	HDA	Histone deacetylase	Gemcitabine	Chemoresistance
A0A1A9GG14_9ACTN	Uniprot	HDA	Histone deacetylase	Gemcitabine	Chemoresistance
A0A1B0ZHB3_9MICO	Uniprot	HDA	Histone deacetylase	Gemcitabine	Chemoresistance
A0A1B1UDY8_9BRAD	Uniprot	HDA	Histone deacetylase	Gemcitabine	Chemoresistance
A0A1B8QLM2_9GAMM	Uniprot	HDA	Histone deacetylase	Gemcitabine	Chemoresistance
A0A1B9B5N1_9BACI	Uniprot	HDA	Histone deacetylase	Gemcitabine	Chemoresistance
A0A1C4I1B5_9ACTN	Uniprot	HDA	Histone deacetylase	Gemcitabine	Chemoresistance
A0A1C4VY83_9ACTN	Uniprot	HDA	Histone deacetylase	Gemcitabine	Chemoresistance
A0A1C6N1A8_9NEIS	Uniprot	HDA	Histone deacetylase	Gemcitabine	Chemoresistance
A0A1D2SX00_9HYPH	Uniprot	HDA	Histone deacetylase	Gemcitabine	Chemoresistance
A0A1E1V743_9HYPH	Uniprot	HDA	Histone deacetylase	Gemcitabine	Chemoresistance
A0A1E3H0T9_9HYPH	Uniprot	HDA	Histone deacetylase	Gemcitabine	Chemoresistance
A0A1E4HMH8_9PSEU	Uniprot	HDA	Histone deacetylase	Gemcitabine	Chemoresistance
A0A1E4QT33_9BURK	Uniprot	HDA	Histone deacetylase	Gemcitabine	Chemoresistance
A0A1E5GRM3_9ENTE	Uniprot	HDA	Histone deacetylase	Gemcitabine	Chemoresistance
A0A1E5XB44_9PSED	Uniprot	HDA	Histone deacetylase	Gemcitabine	Chemoresistance
A0A1E7INI1_9BACT	Uniprot	HDA	Histone deacetylase	Gemcitabine	Chemoresistance
A0A1F1J078_9MICC	Uniprot	HDA	Histone deacetylase	Gemcitabine	Chemoresistance
A0A1F2WKE3_9ACTN	Uniprot	HDA	Histone deacetylase	Gemcitabine	Chemoresistance
A0A1F3IKY2_9BACT	Uniprot	HDA	Histone deacetylase	Gemcitabine	Chemoresistance
A0A1F4ACW1_9PROT	Uniprot	HDA	Histone deacetylase	Gemcitabine	Chemoresistance
A0A1F4EAJ0_9PROT	Uniprot	HDA	Histone deacetylase	Gemcitabine	Chemoresistance
A0A1F5AN07_9BACT	Uniprot	HDA	Histone deacetylase	Gemcitabine	Chemoresistance
A0A1F6TMN6_9PROT	Uniprot	HDA	Histone deacetylase	Gemcitabine	Chemoresistance
A0A1F7RBY3_9BACT	Uniprot	HDA	Histone deacetylase	Gemcitabine	Chemoresistance
A0A1F8MJR3_9CHLR	Uniprot	HDA	Histone deacetylase	Gemcitabine	Chemoresistance
A0A1F8PIS7_9CHLR	Uniprot	HDA	Histone deacetylase	Gemcitabine	Chemoresistance
A0A1F8ZXY3_9DELT	Uniprot	HDA	Histone deacetylase	Gemcitabine	Chemoresistance
A0A1F9CP68_9DELT	Uniprot	HDA	Histone deacetylase	Gemcitabine	Chemoresistance
A0A1F9I3H4_9DELT	Uniprot	HDA	Histone deacetylase	Gemcitabine	Chemoresistance
A0A1F9MLV5_9DELT	Uniprot	HDA	Histone deacetylase	Gemcitabine	Chemoresistance
A0A1F9SCG3_9BACT	Uniprot	HDA	Histone deacetylase	Gemcitabine	Chemoresistance
A0A1G0G8Y2_9GAMM	Uniprot	HDA	Histone deacetylase	Gemcitabine	Chemoresistance
A0A1G0RCV2_9BACT	Uniprot	HDA	Histone deacetylase	Gemcitabine	Chemoresistance
A0A1G1FGV8_9BACT	Uniprot	HDA	Histone deacetylase	Gemcitabine	Chemoresistance
A0A1G1SYM6_9BACT	Uniprot	HDA	Histone deacetylase	Gemcitabine	Chemoresistance
A0A1G3B102_9BACT	Uniprot	HDA	Histone deacetylase	Gemcitabine	Chemoresistance
A0A1G3GFP3_9RHOB	Uniprot	HDA	Histone deacetylase	Gemcitabine	Chemoresistance
A0A1G3QPN6_9SPIR	Uniprot	HDA	Histone deacetylase	Gemcitabine	Chemoresistance
A0A1G4QRX3_9SPHI	Uniprot	HDA	Histone deacetylase	Gemcitabine	Chemoresistance
A0A1G5GEL3_9FIRM	Uniprot	HDA	Histone deacetylase	Gemcitabine	Chemoresistance
A0A1G6LSS6_9PSEU	Uniprot	HDA	Histone deacetylase	Gemcitabine	Chemoresistance
A0A1G6WQ47_9PROT	Uniprot	HDA	Histone deacetylase	Gemcitabine	Chemoresistance
A0A1G7EVL7_9RHOB	Uniprot	HDA	Histone deacetylase	Gemcitabine	Chemoresistance
A0A1G7NTP1_9RHOB	Uniprot	HDA	Histone deacetylase	Gemcitabine	Chemoresistance
A0A1G7YQH7_9BACT	Uniprot	HDA	Histone deacetylase	Gemcitabine	Chemoresistance
A0A1G8F8U6_9VIBR	Uniprot	HDA	Histone deacetylase	Gemcitabine	Chemoresistance
A0A1G8QC15_9GAMM	Uniprot	HDA	Histone deacetylase	Gemcitabine	Chemoresistance
A0A1G8ZXV9_9BACI	Uniprot	HDA	Histone deacetylase	Gemcitabine	Chemoresistance
A0A1G9UCX5_POLSJ	Uniprot	HDA	Histone deacetylase	Gemcitabine	Chemoresistance
A0A1H0BZ47_9ACTN	Uniprot	HDA	Histone deacetylase	Gemcitabine	Chemoresistance
A0A1H0JK09_9BACT	Uniprot	HDA	Histone deacetylase	Gemcitabine	Chemoresistance
A0A1H1ARM4_9BACI	Uniprot	HDA	Histone deacetylase	Gemcitabine	Chemoresistance
A0A1H1ME50_9ACTO	Uniprot	HDA	Histone deacetylase	Gemcitabine	Chemoresistance
A0A1H1X7L0_9MICO	Uniprot	HDA	Histone deacetylase	Gemcitabine	Chemoresistance
A0A1H2W0X2_9RHOB	Uniprot	HDA	Histone deacetylase	Gemcitabine	Chemoresistance
A0A1H3HRA2_9RHOB	Uniprot	HDA	Histone deacetylase	Gemcitabine	Chemoresistance
A0A1H4EIG8_ALKAM	Uniprot	HDA	Histone deacetylase	Gemcitabine	Chemoresistance
A0A1H4Q4C0_9HYPH	Uniprot	HDA	Histone deacetylase	Gemcitabine	Chemoresistance
A0A1H5ASW2_9ACTN	Uniprot	HDA	Histone deacetylase	Gemcitabine	Chemoresistance
A0A1H6BEB3_9GAMM	Uniprot	HDA	Histone deacetylase	Gemcitabine	Chemoresistance
A0A1H6R436_9GAMM	Uniprot	HDA	Histone deacetylase	Gemcitabine	Chemoresistance
A0A1H7DNR5_9RHOB	Uniprot	HDA	Histone deacetylase	Gemcitabine	Chemoresistance
A0A1H7RN66_9SPHN	Uniprot	HDA	Histone deacetylase	Gemcitabine	Chemoresistance
A0A1H7YIJ0_STIAU	Uniprot	HDA	Histone deacetylase	Gemcitabine	Chemoresistance
A0A1H8IG02_9RHOB	Uniprot	HDA	Histone deacetylase	Gemcitabine	Chemoresistance
A0A1H8UN78_9RHOB	Uniprot	HDA	Histone deacetylase	Gemcitabine	Chemoresistance
A0A1H9EQU9_9GAMM	Uniprot	HDA	Histone deacetylase	Gemcitabine	Chemoresistance
A0A1H9RLD7_9BACI	Uniprot	HDA	Histone deacetylase	Gemcitabine	Chemoresistance
A0A1H9YHS3_9GAMM	Uniprot	HDA	Histone deacetylase	Gemcitabine	Chemoresistance
A0A1I0JE67_9BACI	Uniprot	HDA	Histone deacetylase	Gemcitabine	Chemoresistance
A0A1I0XM64_9RHOB	Uniprot	HDA	Histone deacetylase	Gemcitabine	Chemoresistance
A0A1I1GP53_9BURK	Uniprot	HDA	Histone deacetylase	Gemcitabine	Chemoresistance
A0A1I1TM24_9BACI	Uniprot	HDA	Histone deacetylase	Gemcitabine	Chemoresistance
A0A1I2D0Q5_9ACTN	Uniprot	HDA	Histone deacetylase	Gemcitabine	Chemoresistance
A0A1I3C682_9GAMM	Uniprot	HDA	Histone deacetylase	Gemcitabine	Chemoresistance
A0A1I3UE66_9HYPH	Uniprot	HDA	Histone deacetylase	Gemcitabine	Chemoresistance
A0A1I4RL06_ECTMO	Uniprot	HDA	Histone deacetylase	Gemcitabine	Chemoresistance
A0A1I5A5U2_9MICO	Uniprot	HDA	Histone deacetylase	Gemcitabine	Chemoresistance
A0A1I6FXV4_9RHOB	Uniprot	HDA	Histone deacetylase	Gemcitabine	Chemoresistance
A0A1I6P3F3_9FLAO	Uniprot	HDA	Histone deacetylase	Gemcitabine	Chemoresistance
A0A1I7AUP5_9ACTN	Uniprot	HDA	Histone deacetylase	Gemcitabine	Chemoresistance
A0A1I7GMK8_9GAMM	Uniprot	HDA	Histone deacetylase	Gemcitabine	Chemoresistance
A0A1J1LHW4_9CYAN	Uniprot	HDA	Histone deacetylase	Gemcitabine	Chemoresistance
A0A1J5AS88_9CHLR	Uniprot	HDA	Histone deacetylase	Gemcitabine	Chemoresistance
A0A1K1RFX6_9BACL	Uniprot	HDA	Histone deacetylase	Gemcitabine	Chemoresistance
A0A1L6FDK6_9RHOO	Uniprot	HDA	Histone deacetylase	Gemcitabine	Chemoresistance
A0A1L7I3S8_9FLAO	Uniprot	HDA	Histone deacetylase	Gemcitabine	Chemoresistance
A0A1L9NWK2_9RHOB	Uniprot	HDA	Histone deacetylase	Gemcitabine	Chemoresistance
A0A1M3F2K1_9CELL	Uniprot	HDA	Histone deacetylase	Gemcitabine	Chemoresistance
A0A1M4IBR2_XANCT	Uniprot	HDA	Histone deacetylase	Gemcitabine	Chemoresistance
A0A1M4YIX4_9BACT	Uniprot	HDA	Histone deacetylase	Gemcitabine	Chemoresistance
A0A1M5HC82_9BACT	Uniprot	HDA	Histone deacetylase	Gemcitabine	Chemoresistance
A0A1M5SVU9_9BURK	Uniprot	HDA	Histone deacetylase	Gemcitabine	Chemoresistance
A0A1M6EE54_9CLOT	Uniprot	HDA	Histone deacetylase	Gemcitabine	Chemoresistance
A0A1M6LTZ1_9CLOT	Uniprot	HDA	Histone deacetylase	Gemcitabine	Chemoresistance
A0A1M7G3C1_9GAMM	Uniprot	HDA	Histone deacetylase	Gemcitabine	Chemoresistance
A0A1M7PHH6_9BURK	Uniprot	HDA	Histone deacetylase	Gemcitabine	Chemoresistance
A0A1N6D6G4_9GAMM	Uniprot	HDA	Histone deacetylase	Gemcitabine	Chemoresistance
A0A1N6WVC7_9FIRM	Uniprot	HDA	Histone deacetylase	Gemcitabine	Chemoresistance
A0A1N7KQW1_9GAMM	Uniprot	HDA	Histone deacetylase	Gemcitabine	Chemoresistance
A0A1P8TTD0_9ACTN	Uniprot	HDA	Histone deacetylase	Gemcitabine	Chemoresistance
A0A1Q2MBG1_9BACT	Uniprot	HDA	Histone deacetylase	Gemcitabine	Chemoresistance
A0A1Q3LXH3_9HYPH	Uniprot	HDA	Histone deacetylase	Gemcitabine	Chemoresistance
A0A1Q3VWW9_9PROT	Uniprot	HDA	Histone deacetylase	Gemcitabine	Chemoresistance
A0A1Q4F826_9GAMM	Uniprot	HDA	Histone deacetylase	Gemcitabine	Chemoresistance
A0A1Q4XY03_9PSEU	Uniprot	HDA	Histone deacetylase	Gemcitabine	Chemoresistance
A0A1Q5KI85_9ACTN	Uniprot	HDA	Histone deacetylase	Gemcitabine	Chemoresistance
A0A1Q6CN26_9GAMM	Uniprot	HDA	Histone deacetylase	Gemcitabine	Chemoresistance
A0A1Q6WX11_9BACT	Uniprot	HDA	Histone deacetylase	Gemcitabine	Chemoresistance
A0A1Q7KES6_9BACT	Uniprot	HDA	Histone deacetylase	Gemcitabine	Chemoresistance
A0A1Q7YF26_9BACT	Uniprot	HDA	Histone deacetylase	Gemcitabine	Chemoresistance
A0A1Q8TEN0_9GAMM	Uniprot	HDA	Histone deacetylase	Gemcitabine	Chemoresistance
A0A1Q9QZ77_PSEPU	Uniprot	HDA	Histone deacetylase	Gemcitabine	Chemoresistance
A0A1R1LHG0_9MICC	Uniprot	HDA	Histone deacetylase	Gemcitabine	Chemoresistance
A0A1R4ELN4_9MICO	Uniprot	HDA	Histone deacetylase	Gemcitabine	Chemoresistance
A0A1S0YQI7_9CORY	Uniprot	HDA	Histone deacetylase	Gemcitabine	Chemoresistance
A0A1S6HQT8_9GAMM	Uniprot	HDA	Histone deacetylase	Gemcitabine	Chemoresistance
A0A1T1AN50_RHOFE	Uniprot	HDA	Histone deacetylase	Gemcitabine	Chemoresistance
A0A1T2XT21_PSEFL	Uniprot	HDA	Histone deacetylase	Gemcitabine	Chemoresistance
A0A1T5J5L5_9MICO	Uniprot	HDA	Histone deacetylase	Gemcitabine	Chemoresistance
A0A1U7II81_9CYAN	Uniprot	HDA	Histone deacetylase	Gemcitabine	Chemoresistance
A0A1V0R6R9_9ACTN	Uniprot	HDA	Histone deacetylase	Gemcitabine	Chemoresistance
A0A1V2B0S6_9BACT	Uniprot	HDA	Histone deacetylase	Gemcitabine	Chemoresistance
A0A1V3HYV2_9GAMM	Uniprot	HDA	Histone deacetylase	Gemcitabine	Chemoresistance
A0A1V4A7N5_9ACTN	Uniprot	HDA	Histone deacetylase	Gemcitabine	Chemoresistance
A0A1V4MQ84_9DELT	Uniprot	HDA	Histone deacetylase	Gemcitabine	Chemoresistance
A0A1V4VFX3_9FIRM	Uniprot	HDA	Histone deacetylase	Gemcitabine	Chemoresistance
A0A1V4XNG6_9BACT	Uniprot	HDA	Histone deacetylase	Gemcitabine	Chemoresistance
A0A1V5D939_9BACT	Uniprot	HDA	Histone deacetylase	Gemcitabine	Chemoresistance
A0A1V5HC40_9DELT	Uniprot	HDA	Histone deacetylase	Gemcitabine	Chemoresistance
A0A1V5MTB0_9BACT	Uniprot	HDA	Histone deacetylase	Gemcitabine	Chemoresistance
A0A1V5W1M3_9SPIR	Uniprot	HDA	Histone deacetylase	Gemcitabine	Chemoresistance
A0A1V6CJU2_9DELT	Uniprot	HDA	Histone deacetylase	Gemcitabine	Chemoresistance
A0A1V6HCE5_9BACT	Uniprot	HDA	Histone deacetylase	Gemcitabine	Chemoresistance
A0A1V9F585_9BACT	Uniprot	HDA	Histone deacetylase	Gemcitabine	Chemoresistance
A0A1W0C996_9NEIS	Uniprot	HDA	Histone deacetylase	Gemcitabine	Chemoresistance
A0A1W0CBU7_9NEIS	Uniprot	HDA	Histone deacetylase	Gemcitabine	Chemoresistance
A0A1W0CFB6_9NEIS	Uniprot	HDA	Histone deacetylase	Gemcitabine	Chemoresistance
A0A1W0CHJ1_9NEIS	Uniprot	HDA	Histone deacetylase	Gemcitabine	Chemoresistance
A0A1W0CJI5_9NEIS	Uniprot	HDA	Histone deacetylase	Gemcitabine	Chemoresistance
A0A1W0CM04_9NEIS	Uniprot	HDA	Histone deacetylase	Gemcitabine	Chemoresistance
A0A1W0CQ54_9NEIS	Uniprot	HDA	Histone deacetylase	Gemcitabine	Chemoresistance
A0A1W0CS68_9NEIS	Uniprot	HDA	Histone deacetylase	Gemcitabine	Chemoresistance
A0A1W0CT65_9NEIS	Uniprot	HDA	Histone deacetylase	Gemcitabine	Chemoresistance
A0A1W0CWT0_9NEIS	Uniprot	HDA	Histone deacetylase	Gemcitabine	Chemoresistance
A0A1W0CYP2_9NEIS	Uniprot	HDA	Histone deacetylase	Gemcitabine	Chemoresistance
A0A1W0D0C4_9NEIS	Uniprot	HDA	Histone deacetylase	Gemcitabine	Chemoresistance
A0A1W0D522_9NEIS	Uniprot	HDA	Histone deacetylase	Gemcitabine	Chemoresistance
A0A1W0D850_9NEIS	Uniprot	HDA	Histone deacetylase	Gemcitabine	Chemoresistance
A0A1W0DA23_9NEIS	Uniprot	HDA	Histone deacetylase	Gemcitabine	Chemoresistance
A0A1W1H9E7_9BACT	Uniprot	HDA	Histone deacetylase	Gemcitabine	Chemoresistance
A0A1W1YMW7_9BACT	Uniprot	HDA	Histone deacetylase	Gemcitabine	Chemoresistance
A0A1W6L7X0_9BURK	Uniprot	HDA	Histone deacetylase	Gemcitabine	Chemoresistance
A0A1W9H014_9PROT	Uniprot	HDA	Histone deacetylase	Gemcitabine	Chemoresistance
A0A1W9M128_9BACT	Uniprot	HDA	Histone deacetylase	Gemcitabine	Chemoresistance
A0A1W9Q791_9BACT	Uniprot	HDA	Histone deacetylase	Gemcitabine	Chemoresistance
A0A1W9UC61_9CHLR	Uniprot	HDA	Histone deacetylase	Gemcitabine	Chemoresistance
A0A1X6Z9X0_9RHOB	Uniprot	HDA	Histone deacetylase	Gemcitabine	Chemoresistance
A0A1X7F5K8_9HYPH	Uniprot	HDA	Histone deacetylase	Gemcitabine	Chemoresistance
A0A1X7PD02_AZOLI	Uniprot	HDA	Histone deacetylase	Gemcitabine	Chemoresistance
A0A1Y0FSD4_9GAMM	Uniprot	HDA	Histone deacetylase	Gemcitabine	Chemoresistance
A0A1Y2LDX0_9PROT	Uniprot	HDA	Histone deacetylase	Gemcitabine	Chemoresistance
A0A1Y4SHC8_9FIRM	Uniprot	HDA	Histone deacetylase	Gemcitabine	Chemoresistance
A0A1Y5K5F4_9GAMM	Uniprot	HDA	Histone deacetylase	Gemcitabine	Chemoresistance
A0A1Z4JWB9_9CYAN	Uniprot	HDA	Histone deacetylase	Gemcitabine	Chemoresistance
A0A1Z8NY76_9PROT	Uniprot	HDA	Histone deacetylase	Gemcitabine	Chemoresistance
A0A1Z9CZ34_9FLAO	Uniprot	HDA	Histone deacetylase	Gemcitabine	Chemoresistance
A0A1Z9LZ10_9PROT	Uniprot	HDA	Histone deacetylase	Gemcitabine	Chemoresistance
A0A1Z9XCS8_9ALTE	Uniprot	HDA	Histone deacetylase	Gemcitabine	Chemoresistance
A0A212QN64_9CHLR	Uniprot	HDA	Histone deacetylase	Gemcitabine	Chemoresistance
A0A220RCT1_9GAMM	Uniprot	HDA	Histone deacetylase	Gemcitabine	Chemoresistance
A0A221Q2N2_9MICC	Uniprot	HDA	Histone deacetylase	Gemcitabine	Chemoresistance
A0A223D4S9_9BACL	Uniprot	HDA	Histone deacetylase	Gemcitabine	Chemoresistance
A0A225SWZ2_9BURK	Uniprot	HDA	Histone deacetylase	Gemcitabine	Chemoresistance
A0A229RTH5_AMYAL	Uniprot	HDA	Histone deacetylase	Gemcitabine	Chemoresistance
A0A238UDZ3_9FLAO	Uniprot	HDA	Histone deacetylase	Gemcitabine	Chemoresistance
A0A239CU34_9ACTN	Uniprot	HDA	Histone deacetylase	Gemcitabine	Chemoresistance
A0A239JNF4_9RHOB	Uniprot	HDA	Histone deacetylase	Gemcitabine	Chemoresistance
A0A240TU67_9BURK	Uniprot	HDA	Histone deacetylase	Gemcitabine	Chemoresistance
A0A242JZW9_9ENTE	Uniprot	HDA	Histone deacetylase	Gemcitabine	Chemoresistance
A0A244CLJ0_PSEDV	Uniprot	HDA	Histone deacetylase	Gemcitabine	Chemoresistance
A0A246WRY5_9BURK	Uniprot	HDA	Histone deacetylase	Gemcitabine	Chemoresistance
A0A249W497_VIBPH	Uniprot	HDA	Histone deacetylase	Gemcitabine	Chemoresistance
A0A254RWC8_9BACT	Uniprot	HDA	Histone deacetylase	Gemcitabine	Chemoresistance
A0A257EUV4_9RHOB	Uniprot	HDA	Histone deacetylase	Gemcitabine	Chemoresistance
A0A257JLP9_9PROT	Uniprot	HDA	Histone deacetylase	Gemcitabine	Chemoresistance
A0A257RAC3_9PROT	Uniprot	HDA	Histone deacetylase	Gemcitabine	Chemoresistance
A0A257Z5V0_9HYPH	Uniprot	HDA	Histone deacetylase	Gemcitabine	Chemoresistance
A0A258GM95_9RHOB	Uniprot	HDA	Histone deacetylase	Gemcitabine	Chemoresistance
A0A258NCM0_9HYPH	Uniprot	HDA	Histone deacetylase	Gemcitabine	Chemoresistance
A0A258WRW3_9BACT	Uniprot	HDA	Histone deacetylase	Gemcitabine	Chemoresistance
A0A259LRB0_9RHOB	Uniprot	HDA	Histone deacetylase	Gemcitabine	Chemoresistance
A0A259UTM0_9FIRM	Uniprot	HDA	Histone deacetylase	Gemcitabine	Chemoresistance
A0A261S6Z2_9BORD	Uniprot	HDA	Histone deacetylase	Gemcitabine	Chemoresistance
A0A267ML52_9CLOT	Uniprot	HDA	Histone deacetylase	Gemcitabine	Chemoresistance
A0A285DXC8_9NOCA	Uniprot	HDA	Histone deacetylase	Gemcitabine	Chemoresistance
A0A285Q082_9GAMM	Uniprot	HDA	Histone deacetylase	Gemcitabine	Chemoresistance
A0A286GNV3_9PROT	Uniprot	HDA	Histone deacetylase	Gemcitabine	Chemoresistance
A0A290TFY3_9GAMM	Uniprot	HDA	Histone deacetylase	Gemcitabine	Chemoresistance
A0A291EMD3_RALPI	Uniprot	HDA	Histone deacetylase	Gemcitabine	Chemoresistance
A0A292A953_SERFO	Uniprot	HDA	Histone deacetylase	Gemcitabine	Chemoresistance
A0A2A2PZF0_9BACT	Uniprot	HDA	Histone deacetylase	Gemcitabine	Chemoresistance
A0A2A4EX90_9BURK	Uniprot	HDA	Histone deacetylase	Gemcitabine	Chemoresistance
A0A2A4MJK0_9GAMM	Uniprot	HDA	Histone deacetylase	Gemcitabine	Chemoresistance
A0A2A4XZQ0_9HYPH	Uniprot	HDA	Histone deacetylase	Gemcitabine	Chemoresistance
A0A2A5JRP9_PSEO7	Uniprot	HDA	Histone deacetylase	Gemcitabine	Chemoresistance
A0A2A8CV23_9BACT	Uniprot	HDA	Histone deacetylase	Gemcitabine	Chemoresistance
A0A2A9FKV6_9GAMM	Uniprot	HDA	Histone deacetylase	Gemcitabine	Chemoresistance
A0A2C2V9U3_9BACI	Uniprot	HDA	Histone deacetylase	Gemcitabine	Chemoresistance
A0A2C9A2P0_9BURK	Uniprot	HDA	Histone deacetylase	Gemcitabine	Chemoresistance
A0A2D4SIQ7_9HYPH	Uniprot	HDA	Histone deacetylase	Gemcitabine	Chemoresistance
A0A2D4ZMI8_9RHOB	Uniprot	HDA	Histone deacetylase	Gemcitabine	Chemoresistance
A0A2D5FQJ5_9PROT	Uniprot	HDA	Histone deacetylase	Gemcitabine	Chemoresistance
A0A2D5KFV6_9FLAO	Uniprot	HDA	Histone deacetylase	Gemcitabine	Chemoresistance
A0A2D5S1J1_9GAMM	Uniprot	HDA	Histone deacetylase	Gemcitabine	Chemoresistance
A0A2D5W3F7_9BACT	Uniprot	HDA	Histone deacetylase	Gemcitabine	Chemoresistance
A0A2D6DIE7_9GAMM	Uniprot	HDA	Histone deacetylase	Gemcitabine	Chemoresistance
A0A2D6LDM9_9CHLR	Uniprot	HDA	Histone deacetylase	Gemcitabine	Chemoresistance
A0A2D6UVG0_9ACTN	Uniprot	HDA	Histone deacetylase	Gemcitabine	Chemoresistance
A0A2D7AQM9_9PROT	Uniprot	HDA	Histone deacetylase	Gemcitabine	Chemoresistance
A0A2D7GBD0_9RHOB	Uniprot	HDA	Histone deacetylase	Gemcitabine	Chemoresistance
A0A2D7KZH4_9BACT	Uniprot	HDA	Histone deacetylase	Gemcitabine	Chemoresistance
A0A2D7R8H6_9GAMM	Uniprot	HDA	Histone deacetylase	Gemcitabine	Chemoresistance
A0A2D7WCT8_9GAMM	Uniprot	HDA	Histone deacetylase	Gemcitabine	Chemoresistance
A0A2D8C490_9BACT	Uniprot	HDA	Histone deacetylase	Gemcitabine	Chemoresistance
A0A2D8PPP9_9PROT	Uniprot	HDA	Histone deacetylase	Gemcitabine	Chemoresistance
A0A2D8VRH7_9BACT	Uniprot	HDA	Histone deacetylase	Gemcitabine	Chemoresistance
A0A2D9CST2_9RHOB	Uniprot	HDA	Histone deacetylase	Gemcitabine	Chemoresistance
A0A2D9YBN8_9PROT	Uniprot	HDA	Histone deacetylase	Gemcitabine	Chemoresistance
A0A2E0E026_9ACTN	Uniprot	HDA	Histone deacetylase	Gemcitabine	Chemoresistance
A0A2E0JAC7_9HYPH	Uniprot	HDA	Histone deacetylase	Gemcitabine	Chemoresistance
A0A2E0SWI1_9MICO	Uniprot	HDA	Histone deacetylase	Gemcitabine	Chemoresistance
A0A2E0XXL0_9BACT	Uniprot	HDA	Histone deacetylase	Gemcitabine	Chemoresistance
A0A2E1DZ95_9FLAO	Uniprot	HDA	Histone deacetylase	Gemcitabine	Chemoresistance
A0A2E1MU91_9HYPH	Uniprot	HDA	Histone deacetylase	Gemcitabine	Chemoresistance
A0A2E1UIH0_9RHOB	Uniprot	HDA	Histone deacetylase	Gemcitabine	Chemoresistance
A0A2E2BPM6_9GAMM	Uniprot	HDA	Histone deacetylase	Gemcitabine	Chemoresistance
A0A2E2JL92_9HYPH	Uniprot	HDA	Histone deacetylase	Gemcitabine	Chemoresistance
A0A2E2QQ61_9PROT	Uniprot	HDA	Histone deacetylase	Gemcitabine	Chemoresistance
A0A2E3AZW3_9CHLR	Uniprot	HDA	Histone deacetylase	Gemcitabine	Chemoresistance
A0A2E3IAN0_9RICK	Uniprot	HDA	Histone deacetylase	Gemcitabine	Chemoresistance
A0A2E3UHH2_9RHOB	Uniprot	HDA	Histone deacetylase	Gemcitabine	Chemoresistance
A0A2E4H704_UNCCH	Uniprot	HDA	Histone deacetylase	Gemcitabine	Chemoresistance
A0A2E4NL02_9PROT	Uniprot	HDA	Histone deacetylase	Gemcitabine	Chemoresistance
A0A2E4STW9_9ACTN	Uniprot	HDA	Histone deacetylase	Gemcitabine	Chemoresistance
A0A2E4YKH3_9GAMM	Uniprot	HDA	Histone deacetylase	Gemcitabine	Chemoresistance
A0A2E5F8J3_9GAMM	Uniprot	HDA	Histone deacetylase	Gemcitabine	Chemoresistance
A0A2E5JV19_UNCCH	Uniprot	HDA	Histone deacetylase	Gemcitabine	Chemoresistance
A0A2E5NNF8_9PROT	Uniprot	HDA	Histone deacetylase	Gemcitabine	Chemoresistance
A0A2E5SY59_UNCCH	Uniprot	HDA	Histone deacetylase	Gemcitabine	Chemoresistance
A0A2E6AEA9_9PLAN	Uniprot	HDA	Histone deacetylase	Gemcitabine	Chemoresistance
A0A2E6HQS6_UNCCH	Uniprot	HDA	Histone deacetylase	Gemcitabine	Chemoresistance
A0A2E6NRR5_UNCPL	Uniprot	HDA	Histone deacetylase	Gemcitabine	Chemoresistance
A0A2E6TL33_9BACT	Uniprot	HDA	Histone deacetylase	Gemcitabine	Chemoresistance
A0A2E6YH90_UNCCH	Uniprot	HDA	Histone deacetylase	Gemcitabine	Chemoresistance
A0A2E7CS79_9FLAO	Uniprot	HDA	Histone deacetylase	Gemcitabine	Chemoresistance
A0A2E7IKI0_9GAMM	Uniprot	HDA	Histone deacetylase	Gemcitabine	Chemoresistance
A0A2E7PTX8_9BACT	Uniprot	HDA	Histone deacetylase	Gemcitabine	Chemoresistance
A0A2E7ZJC3_UNCDE	Uniprot	HDA	Histone deacetylase	Gemcitabine	Chemoresistance
A0A2E8DMT7_9BACT	Uniprot	HDA	Histone deacetylase	Gemcitabine	Chemoresistance
A0A2E8JFQ5_9RHOB	Uniprot	HDA	Histone deacetylase	Gemcitabine	Chemoresistance
A0A2E8PPJ8_9SPIO	Uniprot	HDA	Histone deacetylase	Gemcitabine	Chemoresistance
A0A2E9FHV5_9GAMM	Uniprot	HDA	Histone deacetylase	Gemcitabine	Chemoresistance
A0A2E9LAU3_9ACTN	Uniprot	HDA	Histone deacetylase	Gemcitabine	Chemoresistance
A0A2E9RBB6_9GAMM	Uniprot	HDA	Histone deacetylase	Gemcitabine	Chemoresistance
A0A2G2AIX1_9RHOB	Uniprot	HDA	Histone deacetylase	Gemcitabine	Chemoresistance
A0A2G2GN43_9PROT	Uniprot	HDA	Histone deacetylase	Gemcitabine	Chemoresistance
A0A2G2Q0I4_9RHOB	Uniprot	HDA	Histone deacetylase	Gemcitabine	Chemoresistance
A0A2G4H476_9ACTN	Uniprot	HDA	Histone deacetylase	Gemcitabine	Chemoresistance
A0A2G6G442_9BACT	Uniprot	HDA	Histone deacetylase	Gemcitabine	Chemoresistance
A0A2G6MGZ4_9BACT	Uniprot	HDA	Histone deacetylase	Gemcitabine	Chemoresistance
A0A2G8MG96_9HYPH	Uniprot	HDA	Histone deacetylase	Gemcitabine	Chemoresistance
A0A2G9XFQ3_9BACT	Uniprot	HDA	Histone deacetylase	Gemcitabine	Chemoresistance
A0A2H0EVC9_9RHOB	Uniprot	HDA	Histone deacetylase	Gemcitabine	Chemoresistance
A0A2H0TJC1_9BACT	Uniprot	HDA	Histone deacetylase	Gemcitabine	Chemoresistance
A0A2H6AAL2_9BACT	Uniprot	HDA	Histone deacetylase	Gemcitabine	Chemoresistance
A0A2H6HD79_9BACT	Uniprot	HDA	Histone deacetylase	Gemcitabine	Chemoresistance
A0A2I0QY95_9BACI	Uniprot	HDA	Histone deacetylase	Gemcitabine	Chemoresistance
A0A2J6IYX3_9BACT	Uniprot	HDA	Histone deacetylase	Gemcitabine	Chemoresistance
A0A2K1PXL1_9GAMM	Uniprot	HDA	Histone deacetylase	Gemcitabine	Chemoresistance
A0A2K4FG12_9STAP	Uniprot	HDA	Histone deacetylase	Gemcitabine	Chemoresistance
A0A2K8WUY4_9FLAO	Uniprot	HDA	Histone deacetylase	Gemcitabine	Chemoresistance
A0A2L0R1V5_9MICC	Uniprot	HDA	Histone deacetylase	Gemcitabine	Chemoresistance
A0A2M6XXQ6_9PROT	Uniprot	HDA	Histone deacetylase	Gemcitabine	Chemoresistance
A0A2M7CED6_9DELT	Uniprot	HDA	Histone deacetylase	Gemcitabine	Chemoresistance
A0A2M8IYY3_9RHOB	Uniprot	HDA	Histone deacetylase	Gemcitabine	Chemoresistance
A0A2M8Q033_9CHLR	Uniprot	HDA	Histone deacetylase	Gemcitabine	Chemoresistance
A0A2M8X2C0_9BURK	Uniprot	HDA	Histone deacetylase	Gemcitabine	Chemoresistance
A0A2M9G6B7_9PROT	Uniprot	HDA	Histone deacetylase	Gemcitabine	Chemoresistance
A0A2M9P9P8_9RHOB	Uniprot	HDA	Histone deacetylase	Gemcitabine	Chemoresistance
A0A2M9YH72_9LEPT	Uniprot	HDA	Histone deacetylase	Gemcitabine	Chemoresistance
A0A2N0WTI4_9GAMM	Uniprot	HDA	Histone deacetylase	Gemcitabine	Chemoresistance
A0A2N1WAQ0_9BACT	Uniprot	HDA	Histone deacetylase	Gemcitabine	Chemoresistance
A0A2N2F6Z4_9DELT	Uniprot	HDA	Histone deacetylase	Gemcitabine	Chemoresistance
A0A2N2HSR1_9DELT	Uniprot	HDA	Histone deacetylase	Gemcitabine	Chemoresistance
A0A2N2K9Y2_9DELT	Uniprot	HDA	Histone deacetylase	Gemcitabine	Chemoresistance
A0A2N2PGA1_9BACT	Uniprot	HDA	Histone deacetylase	Gemcitabine	Chemoresistance
A0A2N2SYT2_9PROT	Uniprot	HDA	Histone deacetylase	Gemcitabine	Chemoresistance
A0A2N3BBC4_9PROT	Uniprot	HDA	Histone deacetylase	Gemcitabine	Chemoresistance
A0A2N3FG36_9ACTN	Uniprot	HDA	Histone deacetylase	Gemcitabine	Chemoresistance
A0A2N4XB66_9BACT	Uniprot	HDA	Histone deacetylase	Gemcitabine	Chemoresistance
A0A2N5KPS9_UNCAC	Uniprot	HDA	Histone deacetylase	Gemcitabine	Chemoresistance
A0A2N5ZR55_9BACT	Uniprot	HDA	Histone deacetylase	Gemcitabine	Chemoresistance
A0A2N6DG62_9BACT	Uniprot	HDA	Histone deacetylase	Gemcitabine	Chemoresistance
A0A2N6PJ21_9MICO	Uniprot	HDA	Histone deacetylase	Gemcitabine	Chemoresistance
A0A2N9JKW4_9ACTN	Uniprot	HDA	Histone deacetylase	Gemcitabine	Chemoresistance
A0A2P5LTX1_9HYPH	Uniprot	HDA	Histone deacetylase	Gemcitabine	Chemoresistance
A0A2P6GB00_9RHOB	Uniprot	HDA	Histone deacetylase	Gemcitabine	Chemoresistance
A0A2P7TPJ6_9SPHI	Uniprot	HDA	Histone deacetylase	Gemcitabine	Chemoresistance
A0A2P8IBY4_SACCR	Uniprot	HDA	Histone deacetylase	Gemcitabine	Chemoresistance
A0A2R4CC61_9BURK	Uniprot	HDA	Histone deacetylase	Gemcitabine	Chemoresistance
A0A2R8B9A1_9RHOB	Uniprot	HDA	Histone deacetylase	Gemcitabine	Chemoresistance
A0A2S0MK18_9BURK	Uniprot	HDA	Histone deacetylase	Gemcitabine	Chemoresistance
A0A2S3Y0Z0_9ACTN	Uniprot	HDA	Histone deacetylase	Gemcitabine	Chemoresistance
A0A2S4N8Q4_9FLAO	Uniprot	HDA	Histone deacetylase	Gemcitabine	Chemoresistance
A0A2S5JML3_9RHOB	Uniprot	HDA	Histone deacetylase	Gemcitabine	Chemoresistance
A0A2S6S895_9PROT	Uniprot	HDA	Histone deacetylase	Gemcitabine	Chemoresistance
A0A2S6YD20_9XANT	Uniprot	HDA	Histone deacetylase	Gemcitabine	Chemoresistance
A0A2S7K9Z6_9PROT	Uniprot	HDA	Histone deacetylase	Gemcitabine	Chemoresistance
A0A2S9JPX9_9HYPH	Uniprot	HDA	Histone deacetylase	Gemcitabine	Chemoresistance
A0A2S9QNV3_9MICO	Uniprot	HDA	Histone deacetylase	Gemcitabine	Chemoresistance
A0A2T0V4W8_9GAMM	Uniprot	HDA	Histone deacetylase	Gemcitabine	Chemoresistance
A0A2T1A6N9_9ACTN	Uniprot	HDA	Histone deacetylase	Gemcitabine	Chemoresistance
A0A2T2VWT1_9BACT	Uniprot	HDA	Histone deacetylase	Gemcitabine	Chemoresistance
A0A2T3IVU5_9GAMM	Uniprot	HDA	Histone deacetylase	Gemcitabine	Chemoresistance
A0A2T4SCW0_9STAP	Uniprot	HDA	Histone deacetylase	Gemcitabine	Chemoresistance
A0A2T5ND34_9NEIS	Uniprot	HDA	Histone deacetylase	Gemcitabine	Chemoresistance
A0A2T5NDB2_9NEIS	Uniprot	HDA	Histone deacetylase	Gemcitabine	Chemoresistance
A0A2T5NDL5_9NEIS	Uniprot	HDA	Histone deacetylase	Gemcitabine	Chemoresistance
A0A2T5NDV3_9NEIS	Uniprot	HDA	Histone deacetylase	Gemcitabine	Chemoresistance
A0A2T5NDZ2_9NEIS	Uniprot	HDA	Histone deacetylase	Gemcitabine	Chemoresistance
A0A2T5NE30_9NEIS	Uniprot	HDA	Histone deacetylase	Gemcitabine	Chemoresistance
A0A2T5NE64_9NEIS	Uniprot	HDA	Histone deacetylase	Gemcitabine	Chemoresistance
A0A2T5NEA6_9NEIS	Uniprot	HDA	Histone deacetylase	Gemcitabine	Chemoresistance
A0A2T5NEF8_9NEIS	Uniprot	HDA	Histone deacetylase	Gemcitabine	Chemoresistance
A0A2T5NEL6_9NEIS	Uniprot	HDA	Histone deacetylase	Gemcitabine	Chemoresistance
A0A2T5NER4_9NEIS	Uniprot	HDA	Histone deacetylase	Gemcitabine	Chemoresistance
A0A2T5NEX1_9NEIS	Uniprot	HDA	Histone deacetylase	Gemcitabine	Chemoresistance
A0A2T5NF09_9NEIS	Uniprot	HDA	Histone deacetylase	Gemcitabine	Chemoresistance
A0A2T5NF58_9NEIS	Uniprot	HDA	Histone deacetylase	Gemcitabine	Chemoresistance
A0A2T5NFB3_9NEIS	Uniprot	HDA	Histone deacetylase	Gemcitabine	Chemoresistance
A0A2T5NFF5_9NEIS	Uniprot	HDA	Histone deacetylase	Gemcitabine	Chemoresistance
A0A2T5NFK1_9NEIS	Uniprot	HDA	Histone deacetylase	Gemcitabine	Chemoresistance
A0A2T5NFP6_9NEIS	Uniprot	HDA	Histone deacetylase	Gemcitabine	Chemoresistance
A0A2T5NFU3_9NEIS	Uniprot	HDA	Histone deacetylase	Gemcitabine	Chemoresistance
A0A2T5NFZ3_9NEIS	Uniprot	HDA	Histone deacetylase	Gemcitabine	Chemoresistance
A0A2T5NG32_9NEIS	Uniprot	HDA	Histone deacetylase	Gemcitabine	Chemoresistance
A0A2T5NG73_9NEIS	Uniprot	HDA	Histone deacetylase	Gemcitabine	Chemoresistance
A0A2T5NGB8_9NEIS	Uniprot	HDA	Histone deacetylase	Gemcitabine	Chemoresistance
A0A2T5NGF7_9NEIS	Uniprot	HDA	Histone deacetylase	Gemcitabine	Chemoresistance
A0A2T5NGK5_9NEIS	Uniprot	HDA	Histone deacetylase	Gemcitabine	Chemoresistance
A0A2T5NGU1_9NEIS	Uniprot	HDA	Histone deacetylase	Gemcitabine	Chemoresistance
A0A2T5NGY7_9NEIS	Uniprot	HDA	Histone deacetylase	Gemcitabine	Chemoresistance
A0A2T5NH26_9NEIS	Uniprot	HDA	Histone deacetylase	Gemcitabine	Chemoresistance
A0A2T5NH61_9NEIS	Uniprot	HDA	Histone deacetylase	Gemcitabine	Chemoresistance
A0A2T5NHA0_9NEIS	Uniprot	HDA	Histone deacetylase	Gemcitabine	Chemoresistance
A0A2T5NHE2_9NEIS	Uniprot	HDA	Histone deacetylase	Gemcitabine	Chemoresistance
A0A2T5NHI3_9NEIS	Uniprot	HDA	Histone deacetylase	Gemcitabine	Chemoresistance
A0A2T5NHN5_9NEIS	Uniprot	HDA	Histone deacetylase	Gemcitabine	Chemoresistance
A0A2T5NHS4_9NEIS	Uniprot	HDA	Histone deacetylase	Gemcitabine	Chemoresistance
A0A2T5NI03_9NEIS	Uniprot	HDA	Histone deacetylase	Gemcitabine	Chemoresistance
A0A2T5NI45_9NEIS	Uniprot	HDA	Histone deacetylase	Gemcitabine	Chemoresistance
A0A2T5NI84_9NEIS	Uniprot	HDA	Histone deacetylase	Gemcitabine	Chemoresistance
A0A2T5NIG3_9NEIS	Uniprot	HDA	Histone deacetylase	Gemcitabine	Chemoresistance
A0A2T5NIK5_9NEIS	Uniprot	HDA	Histone deacetylase	Gemcitabine	Chemoresistance
A0A2T5NIW3_9NEIS	Uniprot	HDA	Histone deacetylase	Gemcitabine	Chemoresistance
A0A2T5NIZ5_9NEIS	Uniprot	HDA	Histone deacetylase	Gemcitabine	Chemoresistance
A0A2T5NJ32_9NEIS	Uniprot	HDA	Histone deacetylase	Gemcitabine	Chemoresistance
A0A2T5NJ76_9NEIS	Uniprot	HDA	Histone deacetylase	Gemcitabine	Chemoresistance
A0A2T5NJC7_9NEIS	Uniprot	HDA	Histone deacetylase	Gemcitabine	Chemoresistance
A0A2T5NJG2_9NEIS	Uniprot	HDA	Histone deacetylase	Gemcitabine	Chemoresistance
A0A2T5NJK8_9NEIS	Uniprot	HDA	Histone deacetylase	Gemcitabine	Chemoresistance
A0A2T5NJP0_9NEIS	Uniprot	HDA	Histone deacetylase	Gemcitabine	Chemoresistance
A0A2T5NJS5_9NEIS	Uniprot	HDA	Histone deacetylase	Gemcitabine	Chemoresistance
A0A2T5NJW8_9NEIS	Uniprot	HDA	Histone deacetylase	Gemcitabine	Chemoresistance
A0A2T5NK11_9NEIS	Uniprot	HDA	Histone deacetylase	Gemcitabine	Chemoresistance
A0A2T5NK43_9NEIS	Uniprot	HDA	Histone deacetylase	Gemcitabine	Chemoresistance
A0A2T5NK77_9NEIS	Uniprot	HDA	Histone deacetylase	Gemcitabine	Chemoresistance
A0A2T5NKB8_9NEIS	Uniprot	HDA	Histone deacetylase	Gemcitabine	Chemoresistance
A0A2T5NKF7_9NEIS	Uniprot	HDA	Histone deacetylase	Gemcitabine	Chemoresistance
A0A2T5NKJ4_9NEIS	Uniprot	HDA	Histone deacetylase	Gemcitabine	Chemoresistance
A0A2T5NKN3_9NEIS	Uniprot	HDA	Histone deacetylase	Gemcitabine	Chemoresistance
A0A2T5NKS7_9NEIS	Uniprot	HDA	Histone deacetylase	Gemcitabine	Chemoresistance
A0A2T5NKX0_9NEIS	Uniprot	HDA	Histone deacetylase	Gemcitabine	Chemoresistance
A0A2T5NL63_9NEIS	Uniprot	HDA	Histone deacetylase	Gemcitabine	Chemoresistance
A0A2T5NL98_9NEIS	Uniprot	HDA	Histone deacetylase	Gemcitabine	Chemoresistance
A0A2T5NLD9_9NEIS	Uniprot	HDA	Histone deacetylase	Gemcitabine	Chemoresistance
A0A2T5NLI7_9NEIS	Uniprot	HDA	Histone deacetylase	Gemcitabine	Chemoresistance
A0A2T5NLP0_9NEIS	Uniprot	HDA	Histone deacetylase	Gemcitabine	Chemoresistance
A0A2T5NLT8_9NEIS	Uniprot	HDA	Histone deacetylase	Gemcitabine	Chemoresistance
A0A2T5NLY1_9NEIS	Uniprot	HDA	Histone deacetylase	Gemcitabine	Chemoresistance
A0A2T5NM24_9NEIS	Uniprot	HDA	Histone deacetylase	Gemcitabine	Chemoresistance
A0A2T5NM81_9NEIS	Uniprot	HDA	Histone deacetylase	Gemcitabine	Chemoresistance
A0A2T5NMD2_9NEIS	Uniprot	HDA	Histone deacetylase	Gemcitabine	Chemoresistance
A0A2T5NMH3_9NEIS	Uniprot	HDA	Histone deacetylase	Gemcitabine	Chemoresistance
A0A2T5NML0_9NEIS	Uniprot	HDA	Histone deacetylase	Gemcitabine	Chemoresistance
A0A2T5NMP8_9NEIS	Uniprot	HDA	Histone deacetylase	Gemcitabine	Chemoresistance
A0A2T5NMT9_9NEIS	Uniprot	HDA	Histone deacetylase	Gemcitabine	Chemoresistance
A0A2T5NMX8_9NEIS	Uniprot	HDA	Histone deacetylase	Gemcitabine	Chemoresistance
A0A2T5NN16_9NEIS	Uniprot	HDA	Histone deacetylase	Gemcitabine	Chemoresistance
A0A2T5NN50_9NEIS	Uniprot	HDA	Histone deacetylase	Gemcitabine	Chemoresistance
A0A2T5NN85_9NEIS	Uniprot	HDA	Histone deacetylase	Gemcitabine	Chemoresistance
A0A2T5NNC2_9NEIS	Uniprot	HDA	Histone deacetylase	Gemcitabine	Chemoresistance
A0A2T5NNH5_9NEIS	Uniprot	HDA	Histone deacetylase	Gemcitabine	Chemoresistance
A0A2T5NNP1_9NEIS	Uniprot	HDA	Histone deacetylase	Gemcitabine	Chemoresistance
A0A2T5NNT4_9NEIS	Uniprot	HDA	Histone deacetylase	Gemcitabine	Chemoresistance
A0A2T5NNX7_9NEIS	Uniprot	HDA	Histone deacetylase	Gemcitabine	Chemoresistance
A0A2T5NP18_9NEIS	Uniprot	HDA	Histone deacetylase	Gemcitabine	Chemoresistance
A0A2T5NP55_9NEIS	Uniprot	HDA	Histone deacetylase	Gemcitabine	Chemoresistance
A0A2T5NP94_9NEIS	Uniprot	HDA	Histone deacetylase	Gemcitabine	Chemoresistance
A0A2T5NPD0_9NEIS	Uniprot	HDA	Histone deacetylase	Gemcitabine	Chemoresistance
A0A2T5NPH3_9NEIS	Uniprot	HDA	Histone deacetylase	Gemcitabine	Chemoresistance
A0A2T5NPL5_9NEIS	Uniprot	HDA	Histone deacetylase	Gemcitabine	Chemoresistance
A0A2T5NPQ5_9NEIS	Uniprot	HDA	Histone deacetylase	Gemcitabine	Chemoresistance
A0A2T5NPU2_9NEIS	Uniprot	HDA	Histone deacetylase	Gemcitabine	Chemoresistance
A0A2T5NPY0_9NEIS	Uniprot	HDA	Histone deacetylase	Gemcitabine	Chemoresistance
A0A2T5NQ24_9NEIS	Uniprot	HDA	Histone deacetylase	Gemcitabine	Chemoresistance
A0A2T5NQ65_9NEIS	Uniprot	HDA	Histone deacetylase	Gemcitabine	Chemoresistance
A0A2T5NQA3_9NEIS	Uniprot	HDA	Histone deacetylase	Gemcitabine	Chemoresistance
A0A2T5NQE7_9NEIS	Uniprot	HDA	Histone deacetylase	Gemcitabine	Chemoresistance
A0A2T5NQI7_9NEIS	Uniprot	HDA	Histone deacetylase	Gemcitabine	Chemoresistance
A0A2T5NQR4_9NEIS	Uniprot	HDA	Histone deacetylase	Gemcitabine	Chemoresistance
A0A2T5NQV2_9NEIS	Uniprot	HDA	Histone deacetylase	Gemcitabine	Chemoresistance
A0A2T5NQZ3_9NEIS	Uniprot	HDA	Histone deacetylase	Gemcitabine	Chemoresistance
A0A2T5NR31_9NEIS	Uniprot	HDA	Histone deacetylase	Gemcitabine	Chemoresistance
A0A2T5NR66_9NEIS	Uniprot	HDA	Histone deacetylase	Gemcitabine	Chemoresistance
A0A2T5NRA5_9NEIS	Uniprot	HDA	Histone deacetylase	Gemcitabine	Chemoresistance
A0A2T5NRE9_9NEIS	Uniprot	HDA	Histone deacetylase	Gemcitabine	Chemoresistance
A0A2T5NRJ9_9NEIS	Uniprot	HDA	Histone deacetylase	Gemcitabine	Chemoresistance
A0A2T5NRP0_9NEIS	Uniprot	HDA	Histone deacetylase	Gemcitabine	Chemoresistance
A0A2T5NRT9_9NEIS	Uniprot	HDA	Histone deacetylase	Gemcitabine	Chemoresistance
A0A2T5NRY7_9NEIS	Uniprot	HDA	Histone deacetylase	Gemcitabine	Chemoresistance
A0A2T5NS39_9NEIS	Uniprot	HDA	Histone deacetylase	Gemcitabine	Chemoresistance
A0A2T5NS84_9NEIS	Uniprot	HDA	Histone deacetylase	Gemcitabine	Chemoresistance
A0A2T5NSD1_9NEIS	Uniprot	HDA	Histone deacetylase	Gemcitabine	Chemoresistance
A0A2T5NSL4_9NEIS	Uniprot	HDA	Histone deacetylase	Gemcitabine	Chemoresistance
A0A2T5NST5_9NEIS	Uniprot	HDA	Histone deacetylase	Gemcitabine	Chemoresistance
A0A2T5NSZ0_9NEIS	Uniprot	HDA	Histone deacetylase	Gemcitabine	Chemoresistance
A0A2T5NT43_9NEIS	Uniprot	HDA	Histone deacetylase	Gemcitabine	Chemoresistance
A0A2T5NT90_9NEIS	Uniprot	HDA	Histone deacetylase	Gemcitabine	Chemoresistance
A0A2T5NTD6_9NEIS	Uniprot	HDA	Histone deacetylase	Gemcitabine	Chemoresistance
A0A2T5NTJ0_9NEIS	Uniprot	HDA	Histone deacetylase	Gemcitabine	Chemoresistance
A0A2T5NTM5_9NEIS	Uniprot	HDA	Histone deacetylase	Gemcitabine	Chemoresistance
A0A2T5NTS2_9NEIS	Uniprot	HDA	Histone deacetylase	Gemcitabine	Chemoresistance
A0A2T5NU00_9NEIS	Uniprot	HDA	Histone deacetylase	Gemcitabine	Chemoresistance
A0A2T5NU56_9NEIS	Uniprot	HDA	Histone deacetylase	Gemcitabine	Chemoresistance
A0A2T5NUB4_9NEIS	Uniprot	HDA	Histone deacetylase	Gemcitabine	Chemoresistance
A0A2T5NUG2_9NEIS	Uniprot	HDA	Histone deacetylase	Gemcitabine	Chemoresistance
A0A2T5NUK9_9NEIS	Uniprot	HDA	Histone deacetylase	Gemcitabine	Chemoresistance
A0A2T5NUP7_9NEIS	Uniprot	HDA	Histone deacetylase	Gemcitabine	Chemoresistance
A0A2T5NUU0_9NEIS	Uniprot	HDA	Histone deacetylase	Gemcitabine	Chemoresistance
A0A2T5NUX8_9NEIS	Uniprot	HDA	Histone deacetylase	Gemcitabine	Chemoresistance
A0A2T5NV61_9NEIS	Uniprot	HDA	Histone deacetylase	Gemcitabine	Chemoresistance
A0A2T5NVB3_9NEIS	Uniprot	HDA	Histone deacetylase	Gemcitabine	Chemoresistance
A0A2T5NVE9_9NEIS	Uniprot	HDA	Histone deacetylase	Gemcitabine	Chemoresistance
A0A2T5NVI8_9NEIS	Uniprot	HDA	Histone deacetylase	Gemcitabine	Chemoresistance
A0A2T5NVP0_9NEIS	Uniprot	HDA	Histone deacetylase	Gemcitabine	Chemoresistance
A0A2T5NVS7_9NEIS	Uniprot	HDA	Histone deacetylase	Gemcitabine	Chemoresistance
A0A2T5NVW3_9NEIS	Uniprot	HDA	Histone deacetylase	Gemcitabine	Chemoresistance
A0A2T5NW01_9NEIS	Uniprot	HDA	Histone deacetylase	Gemcitabine	Chemoresistance
A0A2T5NW42_9NEIS	Uniprot	HDA	Histone deacetylase	Gemcitabine	Chemoresistance
A0A2T5NWD1_9NEIS	Uniprot	HDA	Histone deacetylase	Gemcitabine	Chemoresistance
A0A2T5NWK2_9NEIS	Uniprot	HDA	Histone deacetylase	Gemcitabine	Chemoresistance
A0A2T5NWP8_9NEIS	Uniprot	HDA	Histone deacetylase	Gemcitabine	Chemoresistance
A0A2T5NWV0_9NEIS	Uniprot	HDA	Histone deacetylase	Gemcitabine	Chemoresistance
A0A2T5NX01_9NEIS	Uniprot	HDA	Histone deacetylase	Gemcitabine	Chemoresistance
A0A2T5NX48_9NEIS	Uniprot	HDA	Histone deacetylase	Gemcitabine	Chemoresistance
A0A2T5NX99_9NEIS	Uniprot	HDA	Histone deacetylase	Gemcitabine	Chemoresistance
A0A2T5NXE4_9NEIS	Uniprot	HDA	Histone deacetylase	Gemcitabine	Chemoresistance
A0A2T5NXP5_9NEIS	Uniprot	HDA	Histone deacetylase	Gemcitabine	Chemoresistance
A0A2T5NXU4_9NEIS	Uniprot	HDA	Histone deacetylase	Gemcitabine	Chemoresistance
A0A2T5NXY2_9NEIS	Uniprot	HDA	Histone deacetylase	Gemcitabine	Chemoresistance
A0A2T5NY39_9NEIS	Uniprot	HDA	Histone deacetylase	Gemcitabine	Chemoresistance
A0A2T5NY91_9NEIS	Uniprot	HDA	Histone deacetylase	Gemcitabine	Chemoresistance
A0A2T5NYD1_9NEIS	Uniprot	HDA	Histone deacetylase	Gemcitabine	Chemoresistance
A0A2T5NYJ4_9NEIS	Uniprot	HDA	Histone deacetylase	Gemcitabine	Chemoresistance
A0A2T5NYN9_9NEIS	Uniprot	HDA	Histone deacetylase	Gemcitabine	Chemoresistance
A0A2T5NYY6_9NEIS	Uniprot	HDA	Histone deacetylase	Gemcitabine	Chemoresistance
A0A2T5NZ24_9NEIS	Uniprot	HDA	Histone deacetylase	Gemcitabine	Chemoresistance
A0A2T5NZ59_9NEIS	Uniprot	HDA	Histone deacetylase	Gemcitabine	Chemoresistance
A0A2T5NZ98_9NEIS	Uniprot	HDA	Histone deacetylase	Gemcitabine	Chemoresistance
A0A2T5NZD6_9NEIS	Uniprot	HDA	Histone deacetylase	Gemcitabine	Chemoresistance
A0A2T5NZI7_9NEIS	Uniprot	HDA	Histone deacetylase	Gemcitabine	Chemoresistance
A0A2T5NZP0_9NEIS	Uniprot	HDA	Histone deacetylase	Gemcitabine	Chemoresistance
A0A2T5NZT7_9NEIS	Uniprot	HDA	Histone deacetylase	Gemcitabine	Chemoresistance
A0A2T5NZZ3_9NEIS	Uniprot	HDA	Histone deacetylase	Gemcitabine	Chemoresistance
A0A2T5P042_9NEIS	Uniprot	HDA	Histone deacetylase	Gemcitabine	Chemoresistance
A0A2T5P096_9NEIS	Uniprot	HDA	Histone deacetylase	Gemcitabine	Chemoresistance
A0A2T5P0E3_9NEIS	Uniprot	HDA	Histone deacetylase	Gemcitabine	Chemoresistance
A0A2T5P0S3_9NEIS	Uniprot	HDA	Histone deacetylase	Gemcitabine	Chemoresistance
A0A2T5P0X2_9NEIS	Uniprot	HDA	Histone deacetylase	Gemcitabine	Chemoresistance
A0A2T5P134_9NEIS	Uniprot	HDA	Histone deacetylase	Gemcitabine	Chemoresistance
A0A2T5P170_9NEIS	Uniprot	HDA	Histone deacetylase	Gemcitabine	Chemoresistance
A0A2T5P1B2_9NEIS	Uniprot	HDA	Histone deacetylase	Gemcitabine	Chemoresistance
A0A2T5P1N3_9NEIS	Uniprot	HDA	Histone deacetylase	Gemcitabine	Chemoresistance
A0A2T5P1V6_9NEIS	Uniprot	HDA	Histone deacetylase	Gemcitabine	Chemoresistance
A0A2T5P274_9NEIS	Uniprot	HDA	Histone deacetylase	Gemcitabine	Chemoresistance
A0A2T5P2B4_9NEIS	Uniprot	HDA	Histone deacetylase	Gemcitabine	Chemoresistance
A0A2T5P2J7_9NEIS	Uniprot	HDA	Histone deacetylase	Gemcitabine	Chemoresistance
A0A2T5P2P4_9NEIS	Uniprot	HDA	Histone deacetylase	Gemcitabine	Chemoresistance
A0A2T5P2Y6_9NEIS	Uniprot	HDA	Histone deacetylase	Gemcitabine	Chemoresistance
A0A2T5P349_9NEIS	Uniprot	HDA	Histone deacetylase	Gemcitabine	Chemoresistance
A0A2T5P3B7_9NEIS	Uniprot	HDA	Histone deacetylase	Gemcitabine	Chemoresistance
A0A2T5P3G8_9NEIS	Uniprot	HDA	Histone deacetylase	Gemcitabine	Chemoresistance
A0A2T5P3L4_9NEIS	Uniprot	HDA	Histone deacetylase	Gemcitabine	Chemoresistance
A0A2T5P3Q1_9NEIS	Uniprot	HDA	Histone deacetylase	Gemcitabine	Chemoresistance
A0A2T5P3T9_9NEIS	Uniprot	HDA	Histone deacetylase	Gemcitabine	Chemoresistance
A0A2T5P3X9_9NEIS	Uniprot	HDA	Histone deacetylase	Gemcitabine	Chemoresistance
A0A2T5P426_9NEIS	Uniprot	HDA	Histone deacetylase	Gemcitabine	Chemoresistance
A0A2T5P470_9NEIS	Uniprot	HDA	Histone deacetylase	Gemcitabine	Chemoresistance
A0A2T5P4B2_9NEIS	Uniprot	HDA	Histone deacetylase	Gemcitabine	Chemoresistance
A0A2T5P4G3_9NEIS	Uniprot	HDA	Histone deacetylase	Gemcitabine	Chemoresistance
A0A2T6B9I7_9RHOB	Uniprot	HDA	Histone deacetylase	Gemcitabine	Chemoresistance
A0A2T8HJB5_9SPHI	Uniprot	HDA	Histone deacetylase	Gemcitabine	Chemoresistance
A0A2U2CJ99_9RHOB	Uniprot	HDA	Histone deacetylase	Gemcitabine	Chemoresistance
A0A2U3KEG4_9BACT	Uniprot	HDA	Histone deacetylase	Gemcitabine	Chemoresistance
A0A2V3UN77_9HYPH	Uniprot	HDA	Histone deacetylase	Gemcitabine	Chemoresistance
A0A2V5J6A4_9MICC	Uniprot	HDA	Histone deacetylase	Gemcitabine	Chemoresistance
A0A2V5PWP5_9BACT	Uniprot	HDA	Histone deacetylase	Gemcitabine	Chemoresistance
A0A2V5V2Z5_9BACT	Uniprot	HDA	Histone deacetylase	Gemcitabine	Chemoresistance
A0A2V6A8I0_9BACT	Uniprot	HDA	Histone deacetylase	Gemcitabine	Chemoresistance
A0A2V6EQ38_9BACT	Uniprot	HDA	Histone deacetylase	Gemcitabine	Chemoresistance
A0A2V6LFI9_9BACT	Uniprot	HDA	Histone deacetylase	Gemcitabine	Chemoresistance
A0A2V6S9S2_9BACT	Uniprot	HDA	Histone deacetylase	Gemcitabine	Chemoresistance
A0A2V6Z3L1_9BACT	Uniprot	HDA	Histone deacetylase	Gemcitabine	Chemoresistance
A0A2V7GRK2_UNCGE	Uniprot	HDA	Histone deacetylase	Gemcitabine	Chemoresistance
A0A2V7NC53_UNCGE	Uniprot	HDA	Histone deacetylase	Gemcitabine	Chemoresistance
A0A2V7U0Q8_9BACT	Uniprot	HDA	Histone deacetylase	Gemcitabine	Chemoresistance
A0A2V8GN00_9BACT	Uniprot	HDA	Histone deacetylase	Gemcitabine	Chemoresistance
A0A2V8MWD7_9BACT	Uniprot	HDA	Histone deacetylase	Gemcitabine	Chemoresistance
A0A2V8UE54_9BACT	Uniprot	HDA	Histone deacetylase	Gemcitabine	Chemoresistance
A0A2V9JX30_9BACT	Uniprot	HDA	Histone deacetylase	Gemcitabine	Chemoresistance
A0A2V9YCJ7_9BACT	Uniprot	HDA	Histone deacetylase	Gemcitabine	Chemoresistance
A0A2W1MSL5_9PSED	Uniprot	HDA	Histone deacetylase	Gemcitabine	Chemoresistance
A0A2W2B238_9BACT	Uniprot	HDA	Histone deacetylase	Gemcitabine	Chemoresistance
A0A2W4KJT4_9BACT	Uniprot	HDA	Histone deacetylase	Gemcitabine	Chemoresistance
A0A2W4S0H9_9BACT	Uniprot	HDA	Histone deacetylase	Gemcitabine	Chemoresistance
A0A2W4Z0X4_9SPHN	Uniprot	HDA	Histone deacetylase	Gemcitabine	Chemoresistance
A0A2W5L8M1_9GAMM	Uniprot	HDA	Histone deacetylase	Gemcitabine	Chemoresistance
A0A2W5XE91_9BACT	Uniprot	HDA	Histone deacetylase	Gemcitabine	Chemoresistance
A0A2W6DXT7_9PSEU	Uniprot	HDA	Histone deacetylase	Gemcitabine	Chemoresistance
A0A2X1RI84_9ACTO	Uniprot	HDA	Histone deacetylase	Gemcitabine	Chemoresistance
A0A2X4TU23_SERPL	Uniprot	HDA	Histone deacetylase	Gemcitabine	Chemoresistance
A0A2Z3HIW4_9LACO	Uniprot	HDA	Histone deacetylase	Gemcitabine	Chemoresistance
A0A2Z5K2V7_9ACTN	Uniprot	HDA	Histone deacetylase	Gemcitabine	Chemoresistance
A0A316G4B6_9RHOB	Uniprot	HDA	Histone deacetylase	Gemcitabine	Chemoresistance
A0A316S157_9ACTN	Uniprot	HDA	Histone deacetylase	Gemcitabine	Chemoresistance
A0A317QBJ3_9GAMM	Uniprot	HDA	Histone deacetylase	Gemcitabine	Chemoresistance
A0A327WUK3_9GAMM	Uniprot	HDA	Histone deacetylase	Gemcitabine	Chemoresistance
A0A328KH08_9LACT	Uniprot	HDA	Histone deacetylase	Gemcitabine	Chemoresistance
A0A329B613_9NEIS	Uniprot	HDA	Histone deacetylase	Gemcitabine	Chemoresistance
A0A341EDH0_9RHOB	Uniprot	HDA	Histone deacetylase	Gemcitabine	Chemoresistance
A0A345Q5H1_9RHOB	Uniprot	HDA	Histone deacetylase	Gemcitabine	Chemoresistance
A0A348AFZ9_9FIRM	Uniprot	HDA	Histone deacetylase	Gemcitabine	Chemoresistance
A0A349U572_9FIRM	Uniprot	HDA	Histone deacetylase	Gemcitabine	Chemoresistance
A0A350BWG5_9BACT	Uniprot	HDA	Histone deacetylase	Gemcitabine	Chemoresistance
A0A350US77_9BACT	Uniprot	HDA	Histone deacetylase	Gemcitabine	Chemoresistance
A0A351CK24_9GAMM	Uniprot	HDA	Histone deacetylase	Gemcitabine	Chemoresistance
A0A351JLR1_9BACT	Uniprot	HDA	Histone deacetylase	Gemcitabine	Chemoresistance
A0A351UW66_9FIRM	Uniprot	HDA	Histone deacetylase	Gemcitabine	Chemoresistance
A0A352YXQ2_9BACT	Uniprot	HDA	Histone deacetylase	Gemcitabine	Chemoresistance
A0A353G3G0_RHISP	Uniprot	HDA	Histone deacetylase	Gemcitabine	Chemoresistance
A0A353R2K6_9GAMM	Uniprot	HDA	Histone deacetylase	Gemcitabine	Chemoresistance
A0A354C484_9BACT	Uniprot	HDA	Histone deacetylase	Gemcitabine	Chemoresistance
A0A354IUM6_9BURK	Uniprot	HDA	Histone deacetylase	Gemcitabine	Chemoresistance
A0A354W363_9GAMM	Uniprot	HDA	Histone deacetylase	Gemcitabine	Chemoresistance
A0A355BYF3_9PROT	Uniprot	HDA	Histone deacetylase	Gemcitabine	Chemoresistance
A0A355Z9Y6_9PORP	Uniprot	HDA	Histone deacetylase	Gemcitabine	Chemoresistance
A0A356KK86_UNCPL	Uniprot	HDA	Histone deacetylase	Gemcitabine	Chemoresistance
A0A357BVM8_9BACT	Uniprot	HDA	Histone deacetylase	Gemcitabine	Chemoresistance
A0A358BFQ1_9BURK	Uniprot	HDA	Histone deacetylase	Gemcitabine	Chemoresistance
A0A358LZC8_9BACT	Uniprot	HDA	Histone deacetylase	Gemcitabine	Chemoresistance
A0A359C9S1_UNCDE	Uniprot	HDA	Histone deacetylase	Gemcitabine	Chemoresistance
A0A359M1Y4_9BACT	Uniprot	HDA	Histone deacetylase	Gemcitabine	Chemoresistance
A0A366EAF6_9HYPH	Uniprot	HDA	Histone deacetylase	Gemcitabine	Chemoresistance
A0A367FF07_9ACTN	Uniprot	HDA	Histone deacetylase	Gemcitabine	Chemoresistance
A0A368BJL5_9GAMM	Uniprot	HDA	Histone deacetylase	Gemcitabine	Chemoresistance
A0A368X7X8_9BURK	Uniprot	HDA	Histone deacetylase	Gemcitabine	Chemoresistance
A0A369QEV1_9BACT	Uniprot	HDA	Histone deacetylase	Gemcitabine	Chemoresistance
A0A370ARA6_9SPIO	Uniprot	HDA	Histone deacetylase	Gemcitabine	Chemoresistance
A0A371QMY8_9BACT	Uniprot	HDA	Histone deacetylase	Gemcitabine	Chemoresistance
A0A372FDV9_9BACT	Uniprot	HDA	Histone deacetylase	Gemcitabine	Chemoresistance
A0A373DHC5_9MICO	Uniprot	HDA	Histone deacetylase	Gemcitabine	Chemoresistance
A0A375DVK4_9BURK	Uniprot	HDA	Histone deacetylase	Gemcitabine	Chemoresistance
A0A377ZFU6_KLEPO	Uniprot	HDA	Histone deacetylase	Gemcitabine	Chemoresistance
A0A379N643_9PROT	Uniprot	HDA	Histone deacetylase	Gemcitabine	Chemoresistance
A0A380NYX8_STRGR	Uniprot	HDA	Histone deacetylase	Gemcitabine	Chemoresistance
A0A388QR78_9BACT	Uniprot	HDA	Histone deacetylase	Gemcitabine	Chemoresistance
A0A395XMG9_9FIRM	Uniprot	HDA	Histone deacetylase	Gemcitabine	Chemoresistance
A0A398D0K8_9BACT	Uniprot	HDA	Histone deacetylase	Gemcitabine	Chemoresistance
A0A399Z128_9CHLR	Uniprot	HDA	Histone deacetylase	Gemcitabine	Chemoresistance
A0A3A0EC70_9HYPH	Uniprot	HDA	Histone deacetylase	Gemcitabine	Chemoresistance
A0A3A4F2M0_9MICC	Uniprot	HDA	Histone deacetylase	Gemcitabine	Chemoresistance
A0A3A4R117_9BACT	Uniprot	HDA	Histone deacetylase	Gemcitabine	Chemoresistance
A0A3A4XHZ1_9BACT	Uniprot	HDA	Histone deacetylase	Gemcitabine	Chemoresistance
A0A3A6P1K8_9BACT	Uniprot	HDA	Histone deacetylase	Gemcitabine	Chemoresistance
A0A3A9V701_9FLAO	Uniprot	HDA	Histone deacetylase	Gemcitabine	Chemoresistance
A0A3B7A232_9RHOO	Uniprot	HDA	Histone deacetylase	Gemcitabine	Chemoresistance
A0A3B8LFD9_UNCMY	Uniprot	HDA	Histone deacetylase	Gemcitabine	Chemoresistance
A0A3B8R512_9RHOB	Uniprot	HDA	Histone deacetylase	Gemcitabine	Chemoresistance
A0A3B9FH14_9PROT	Uniprot	HDA	Histone deacetylase	Gemcitabine	Chemoresistance
A0A3C0DYT8_9FLAO	Uniprot	HDA	Histone deacetylase	Gemcitabine	Chemoresistance
A0A3C0L3P1_9GAMM	Uniprot	HDA	Histone deacetylase	Gemcitabine	Chemoresistance
A0A3C1FWK1_9BACT	Uniprot	HDA	Histone deacetylase	Gemcitabine	Chemoresistance
A0A3C1MSD3_9PROT	Uniprot	HDA	Histone deacetylase	Gemcitabine	Chemoresistance
A0A3C1W4R4_9BACT	Uniprot	HDA	Histone deacetylase	Gemcitabine	Chemoresistance
A0A3C7VUS1_9GAMM	Uniprot	HDA	Histone deacetylase	Gemcitabine	Chemoresistance
A0A3D1BKP6_9BACT	Uniprot	HDA	Histone deacetylase	Gemcitabine	Chemoresistance
A0A3D1TDP3_9BACT	Uniprot	HDA	Histone deacetylase	Gemcitabine	Chemoresistance
A0A3D2JQ83_9CHLR	Uniprot	HDA	Histone deacetylase	Gemcitabine	Chemoresistance
A0A3D3FUN4_9BACT	Uniprot	HDA	Histone deacetylase	Gemcitabine	Chemoresistance
A0A3D3V739_9PROT	Uniprot	HDA	Histone deacetylase	Gemcitabine	Chemoresistance
A0A3D4CS94_9BACT	Uniprot	HDA	Histone deacetylase	Gemcitabine	Chemoresistance
A0A3D4JPJ6_9FLAO	Uniprot	HDA	Histone deacetylase	Gemcitabine	Chemoresistance
A0A3D5VWT1_9BURK	Uniprot	HDA	Histone deacetylase	Gemcitabine	Chemoresistance
A0A3D6DFQ9_9FLAO	Uniprot	HDA	Histone deacetylase	Gemcitabine	Chemoresistance
A0A3D8P546_9THEO	Uniprot	HDA	Histone deacetylase	Gemcitabine	Chemoresistance
A0A3D9HYZ5_9PROT	Uniprot	HDA	Histone deacetylase	Gemcitabine	Chemoresistance
A0A3E0DPR3_9GAMM	Uniprot	HDA	Histone deacetylase	Gemcitabine	Chemoresistance
A0A3E0P460_9BACT	Uniprot	HDA	Histone deacetylase	Gemcitabine	Chemoresistance
A0A3E0WKV1_9GAMM	Uniprot	HDA	Histone deacetylase	Gemcitabine	Chemoresistance
A0A3E1REQ1_9BURK	Uniprot	HDA	Histone deacetylase	Gemcitabine	Chemoresistance
A0A3E3K2A1_9FIRM	Uniprot	HDA	Histone deacetylase	Gemcitabine	Chemoresistance
A0A3F3MIZ5_ACIBA	Uniprot	HDA	Histone deacetylase	Gemcitabine	Chemoresistance
A0A3G8GIF2_9BURK	Uniprot	HDA	Histone deacetylase	Gemcitabine	Chemoresistance
A0A3G9J470_9ACTN	Uniprot	HDA	Histone deacetylase	Gemcitabine	Chemoresistance
A0A3L7PNA7_UNCPL	Uniprot	HDA	Histone deacetylase	Gemcitabine	Chemoresistance
A0A3L7XMB5_UNCCH	Uniprot	HDA	Histone deacetylase	Gemcitabine	Chemoresistance
A0A3L9L982_9MICC	Uniprot	HDA	Histone deacetylase	Gemcitabine	Chemoresistance
A0A3M0WL36_9BACT	Uniprot	HDA	Histone deacetylase	Gemcitabine	Chemoresistance
A0A3M1C9I5_9BACT	Uniprot	HDA	Histone deacetylase	Gemcitabine	Chemoresistance
A0A3M1I7U9_9BACT	Uniprot	HDA	Histone deacetylase	Gemcitabine	Chemoresistance
A0A3M1MT82_UNCDE	Uniprot	HDA	Histone deacetylase	Gemcitabine	Chemoresistance
A0A3M1SYN0_9BACT	Uniprot	HDA	Histone deacetylase	Gemcitabine	Chemoresistance
A0A3M1XV42_9BACT	Uniprot	HDA	Histone deacetylase	Gemcitabine	Chemoresistance
A0A3M2B304_UNCNT	Uniprot	HDA	Histone deacetylase	Gemcitabine	Chemoresistance
A0A3M2G8Y7_UNCGE	Uniprot	HDA	Histone deacetylase	Gemcitabine	Chemoresistance
A0A3M2VHC6_PSEYM	Uniprot	HDA	Histone deacetylase	Gemcitabine	Chemoresistance
A0A3M9YQU0_9SPHN	Uniprot	HDA	Histone deacetylase	Gemcitabine	Chemoresistance
A0A3N1HBV6_9PSEU	Uniprot	HDA	Histone deacetylase	Gemcitabine	Chemoresistance
A0A3N1UQK0_9BACT	Uniprot	HDA	Histone deacetylase	Gemcitabine	Chemoresistance
A0A3N2GYF3_9PSEU	Uniprot	HDA	Histone deacetylase	Gemcitabine	Chemoresistance
A0A3N5DJJ7_9SPHN	Uniprot	HDA	Histone deacetylase	Gemcitabine	Chemoresistance
A0A3N5JBY2_9GAMM	Uniprot	HDA	Histone deacetylase	Gemcitabine	Chemoresistance
A0A3N5PDU2_UNCCH	Uniprot	HDA	Histone deacetylase	Gemcitabine	Chemoresistance
A0A3N5T6R7_UNCDE	Uniprot	HDA	Histone deacetylase	Gemcitabine	Chemoresistance
A0A3N6BXG6_9BACI	Uniprot	HDA	Histone deacetylase	Gemcitabine	Chemoresistance
A0A3P4AY47_9BURK	Uniprot	HDA	Histone deacetylase	Gemcitabine	Chemoresistance
A0A3Q8XM74_9HYPH	Uniprot	HDA	Histone deacetylase	Gemcitabine	Chemoresistance
A0A3Q9HPV1_9FIRM	Uniprot	HDA	Histone deacetylase	Gemcitabine	Chemoresistance
A0A3R6JRR0_9CLOT	Uniprot	HDA	Histone deacetylase	Gemcitabine	Chemoresistance
A0A3R7REI4_9PROT	Uniprot	HDA	Histone deacetylase	Gemcitabine	Chemoresistance
A0A3R7X1N4_9GAMM	Uniprot	HDA	Histone deacetylase	Gemcitabine	Chemoresistance
A0A3S0ES65_9HYPH	Uniprot	HDA	Histone deacetylase	Gemcitabine	Chemoresistance
A0A3S0TFK2_9MICO	Uniprot	HDA	Histone deacetylase	Gemcitabine	Chemoresistance
A0A3S1SAC2_9HYPH	Uniprot	HDA	Histone deacetylase	Gemcitabine	Chemoresistance
A0A410FVJ7_9BACT	Uniprot	HDA	Histone deacetylase	Gemcitabine	Chemoresistance
A0A411PKT6_9GAMM	Uniprot	HDA	Histone deacetylase	Gemcitabine	Chemoresistance
A0A418RPN4_9GAMM	Uniprot	HDA	Histone deacetylase	Gemcitabine	Chemoresistance
A0A419AA16_9RHOB	Uniprot	HDA	Histone deacetylase	Gemcitabine	Chemoresistance
A0A419SGG6_9BACL	Uniprot	HDA	Histone deacetylase	Gemcitabine	Chemoresistance
A0A420W873_9BACT	Uniprot	HDA	Histone deacetylase	Gemcitabine	Chemoresistance
A0A424KNB3_9BACT	Uniprot	HDA	Histone deacetylase	Gemcitabine	Chemoresistance
A0A424XWU7_9BACT	Uniprot	HDA	Histone deacetylase	Gemcitabine	Chemoresistance
A0A426VZC4_9GAMM	Uniprot	HDA	Histone deacetylase	Gemcitabine	Chemoresistance
A0A429F509_9ACTN	Uniprot	HDA	Histone deacetylase	Gemcitabine	Chemoresistance
A0A429YSG2_9HYPH	Uniprot	HDA	Histone deacetylase	Gemcitabine	Chemoresistance
A0A430JTH2_9ACTO	Uniprot	HDA	Histone deacetylase	Gemcitabine	Chemoresistance
A0A431JWB9_9BURK	Uniprot	HDA	Histone deacetylase	Gemcitabine	Chemoresistance
A0A431W2A7_9BACI	Uniprot	HDA	Histone deacetylase	Gemcitabine	Chemoresistance
A0A432R385_9BACT	Uniprot	HDA	Histone deacetylase	Gemcitabine	Chemoresistance
A0A432WHR2_9GAMM	Uniprot	HDA	Histone deacetylase	Gemcitabine	Chemoresistance
A0A433EB46_9MICC	Uniprot	HDA	Histone deacetylase	Gemcitabine	Chemoresistance
A0A433RYP4_9BACL	Uniprot	HDA	Histone deacetylase	Gemcitabine	Chemoresistance
A0A435B680_9HYPH	Uniprot	HDA	Histone deacetylase	Gemcitabine	Chemoresistance
A0A437QAC4_9GAMM	Uniprot	HDA	Histone deacetylase	Gemcitabine	Chemoresistance
A0A446CJA4_9BURK	Uniprot	HDA	Histone deacetylase	Gemcitabine	Chemoresistance
A0A449BF38_HAPAX	Uniprot	HDA	Histone deacetylase	Gemcitabine	Chemoresistance
A0A450XDL5_9GAMM	Uniprot	HDA	Histone deacetylase	Gemcitabine	Chemoresistance
A0A479ZWP3_9CYAN	Uniprot	HDA	Histone deacetylase	Gemcitabine	Chemoresistance
A0A486XJA7_9GAMM	Uniprot	HDA	Histone deacetylase	Gemcitabine	Chemoresistance
A0A495G065_9BURK	Uniprot	HDA	Histone deacetylase	Gemcitabine	Chemoresistance
A0A496N918_MORSP	Uniprot	HDA	Histone deacetylase	Gemcitabine	Chemoresistance
A0A496YFJ0_UNCDE	Uniprot	HDA	Histone deacetylase	Gemcitabine	Chemoresistance
A0A497BPK1_UNCCH	Uniprot	HDA	Histone deacetylase	Gemcitabine	Chemoresistance
A0A497VH97_9BURK	Uniprot	HDA	Histone deacetylase	Gemcitabine	Chemoresistance
A0A4D4JHV1_9BURK	Uniprot	HDA	Histone deacetylase	Gemcitabine	Chemoresistance
A0A4P5RT17_UNCAC	Uniprot	HDA	Histone deacetylase	Gemcitabine	Chemoresistance
A0A4P5VYN9_UNCDE	Uniprot	HDA	Histone deacetylase	Gemcitabine	Chemoresistance
A0A4P6HBY8_9HYPH	Uniprot	HDA	Histone deacetylase	Gemcitabine	Chemoresistance
A0A4P6SVD7_9GAMM	Uniprot	HDA	Histone deacetylase	Gemcitabine	Chemoresistance
A0A4P7ZY42_9SYNE	Uniprot	HDA	Histone deacetylase	Gemcitabine	Chemoresistance
A0A4P8TA69_9ACTN	Uniprot	HDA	Histone deacetylase	Gemcitabine	Chemoresistance
A0A4Q1JV59_9GAMM	Uniprot	HDA	Histone deacetylase	Gemcitabine	Chemoresistance
A0A4Q2ACJ4_9RHOB	Uniprot	HDA	Histone deacetylase	Gemcitabine	Chemoresistance
A0A4Q2RYR7_9ACTN	Uniprot	HDA	Histone deacetylase	Gemcitabine	Chemoresistance
A0A4Q3ANT1_9SPHN	Uniprot	HDA	Histone deacetylase	Gemcitabine	Chemoresistance
A0A4Q3J8D5_UNCMY	Uniprot	HDA	Histone deacetylase	Gemcitabine	Chemoresistance
A0A4Q3QJV6_9BURK	Uniprot	HDA	Histone deacetylase	Gemcitabine	Chemoresistance
A0A4Q3XJK5_9MICO	Uniprot	HDA	Histone deacetylase	Gemcitabine	Chemoresistance
A0A4Q4ZKE7_9ACTN	Uniprot	HDA	Histone deacetylase	Gemcitabine	Chemoresistance
A0A4Q5QEU9_9PROT	Uniprot	HDA	Histone deacetylase	Gemcitabine	Chemoresistance
A0A4Q5XSX1_9BURK	Uniprot	HDA	Histone deacetylase	Gemcitabine	Chemoresistance
A0A4Q6EZ57_9PROT	Uniprot	HDA	Histone deacetylase	Gemcitabine	Chemoresistance
A0A4Q7AUG3_9GAMM	Uniprot	HDA	Histone deacetylase	Gemcitabine	Chemoresistance
A0A4Q7J561_9PSEU	Uniprot	HDA	Histone deacetylase	Gemcitabine	Chemoresistance
A0A4Q7UZ13_PSEST	Uniprot	HDA	Histone deacetylase	Gemcitabine	Chemoresistance
A0A4Q8RYB3_9BACT	Uniprot	HDA	Histone deacetylase	Gemcitabine	Chemoresistance
A0A4Q9KNW6_PROTD	Uniprot	HDA	Histone deacetylase	Gemcitabine	Chemoresistance
A0A4R0QT51_9BIFI	Uniprot	HDA	Histone deacetylase	Gemcitabine	Chemoresistance
A0A4R1F2Z5_9GAMM	Uniprot	HDA	Histone deacetylase	Gemcitabine	Chemoresistance
A0A4R1Q0A1_9FIRM	Uniprot	HDA	Histone deacetylase	Gemcitabine	Chemoresistance
A0A4R2N3J5_9BURK	Uniprot	HDA	Histone deacetylase	Gemcitabine	Chemoresistance
A0A4R2YW37_9PSED	Uniprot	HDA	Histone deacetylase	Gemcitabine	Chemoresistance
A0A4R3L668_9GAMM	Uniprot	HDA	Histone deacetylase	Gemcitabine	Chemoresistance
A0A4R4UZ08_9ACTN	Uniprot	HDA	Histone deacetylase	Gemcitabine	Chemoresistance
A0A4R5TXI4_9MICC	Uniprot	HDA	Histone deacetylase	Gemcitabine	Chemoresistance
A0A4R6ECE1_9RHOO	Uniprot	HDA	Histone deacetylase	Gemcitabine	Chemoresistance
A0A4R6NYR9_9GAMM	Uniprot	HDA	Histone deacetylase	Gemcitabine	Chemoresistance
A0A4R6WNF4_9PROT	Uniprot	HDA	Histone deacetylase	Gemcitabine	Chemoresistance
A0A4R7VBM1_9PSEU	Uniprot	HDA	Histone deacetylase	Gemcitabine	Chemoresistance
A0A4R8L3R7_9BURK	Uniprot	HDA	Histone deacetylase	Gemcitabine	Chemoresistance
A0A4R9K7E3_9LEPT	Uniprot	HDA	Histone deacetylase	Gemcitabine	Chemoresistance
A0A4S1CEX2_9BACT	Uniprot	HDA	Histone deacetylase	Gemcitabine	Chemoresistance
A0A4T2AD16_9RHOB	Uniprot	HDA	Histone deacetylase	Gemcitabine	Chemoresistance
A0A4U1B6B7_9GAMM	Uniprot	HDA	Histone deacetylase	Gemcitabine	Chemoresistance
A0A4U5TPD6_9FLAO	Uniprot	HDA	Histone deacetylase	Gemcitabine	Chemoresistance
A0A4U8TNK8_9HELI	Uniprot	HDA	Histone deacetylase	Gemcitabine	Chemoresistance
A0A4V0XZM2_9ALTE	Uniprot	HDA	Histone deacetylase	Gemcitabine	Chemoresistance
A0A4V1PS92_9RHOB	Uniprot	HDA	Histone deacetylase	Gemcitabine	Chemoresistance
A0A4V2DDY4_9GAMM	Uniprot	HDA	Histone deacetylase	Gemcitabine	Chemoresistance
A0A4V3D648_9BACI	Uniprot	HDA	Histone deacetylase	Gemcitabine	Chemoresistance
A0A4V3UHL1_BURCE	Uniprot	HDA	Histone deacetylase	Gemcitabine	Chemoresistance
A0A4V6WRA2_9GAMM	Uniprot	HDA	Histone deacetylase	Gemcitabine	Chemoresistance
A0A4Y3UHF4_9MICO	Uniprot	HDA	Histone deacetylase	Gemcitabine	Chemoresistance
A0A4Y5YDM3_9GAMM	Uniprot	HDA	Histone deacetylase	Gemcitabine	Chemoresistance
A0A4Y8UM29_9CELL	Uniprot	HDA	Histone deacetylase	Gemcitabine	Chemoresistance
A0A4Z1RM54_9GAMM	Uniprot	HDA	Histone deacetylase	Gemcitabine	Chemoresistance
A0A503TER1_9HYPH	Uniprot	HDA	Histone deacetylase	Gemcitabine	Chemoresistance
A0A509EE63_9HYPH	Uniprot	HDA	Histone deacetylase	Gemcitabine	Chemoresistance
A0A510TCT8_9ACTN	Uniprot	HDA	Histone deacetylase	Gemcitabine	Chemoresistance
A0A511F8S9_9CELL	Uniprot	HDA	Histone deacetylase	Gemcitabine	Chemoresistance
A0A512HF83_9HYPH	Uniprot	HDA	Histone deacetylase	Gemcitabine	Chemoresistance
A0A514BTP5_9GAMM	Uniprot	HDA	Histone deacetylase	Gemcitabine	Chemoresistance
A0A516H366_9PROT	Uniprot	HDA	Histone deacetylase	Gemcitabine	Chemoresistance
A0A517N1Q0_9BACT	Uniprot	HDA	Histone deacetylase	Gemcitabine	Chemoresistance
A0A517TRJ4_9BACT	Uniprot	HDA	Histone deacetylase	Gemcitabine	Chemoresistance
A0A518BJH6_9BACT	Uniprot	HDA	Histone deacetylase	Gemcitabine	Chemoresistance
A0A518IEL3_9PLAN	Uniprot	HDA	Histone deacetylase	Gemcitabine	Chemoresistance
A0A519UVF8_9SPHI	Uniprot	HDA	Histone deacetylase	Gemcitabine	Chemoresistance
A0A520DCG4_9BURK	Uniprot	HDA	Histone deacetylase	Gemcitabine	Chemoresistance
A0A520HNC8_SPHSX	Uniprot	HDA	Histone deacetylase	Gemcitabine	Chemoresistance
A0A520PU28_9PROT	Uniprot	HDA	Histone deacetylase	Gemcitabine	Chemoresistance
A0A520TW75_9GAMM	Uniprot	HDA	Histone deacetylase	Gemcitabine	Chemoresistance
A0A521H0M1_UNCPL	Uniprot	HDA	Histone deacetylase	Gemcitabine	Chemoresistance
A0A521NPB3_9BURK	Uniprot	HDA	Histone deacetylase	Gemcitabine	Chemoresistance
A0A521V701_9GAMM	Uniprot	HDA	Histone deacetylase	Gemcitabine	Chemoresistance
A0A522AW57_UNCNT	Uniprot	HDA	Histone deacetylase	Gemcitabine	Chemoresistance
A0A522J757_9BURK	Uniprot	HDA	Histone deacetylase	Gemcitabine	Chemoresistance
A0A522R9G4_9HYPH	Uniprot	HDA	Histone deacetylase	Gemcitabine	Chemoresistance
A0A523A6Y1_9BACT	Uniprot	HDA	Histone deacetylase	Gemcitabine	Chemoresistance
A0A523FLN6_9PROT	Uniprot	HDA	Histone deacetylase	Gemcitabine	Chemoresistance
A0A523K5C9_UNCDE	Uniprot	HDA	Histone deacetylase	Gemcitabine	Chemoresistance
A0A523PAT7_9PROT	Uniprot	HDA	Histone deacetylase	Gemcitabine	Chemoresistance
A0A523SFK5_9CHLR	Uniprot	HDA	Histone deacetylase	Gemcitabine	Chemoresistance
A0A523VF41_UNCAC	Uniprot	HDA	Histone deacetylase	Gemcitabine	Chemoresistance
A0A523YAJ4_9BACT	Uniprot	HDA	Histone deacetylase	Gemcitabine	Chemoresistance
A0A524IAJ9_UNCDE	Uniprot	HDA	Histone deacetylase	Gemcitabine	Chemoresistance
A0A524L988_9BACT	Uniprot	HDA	Histone deacetylase	Gemcitabine	Chemoresistance
A0A531ZMM5_9HYPH	Uniprot	HDA	Histone deacetylase	Gemcitabine	Chemoresistance
A0A533IJ61_9BRAD	Uniprot	HDA	Histone deacetylase	Gemcitabine	Chemoresistance
A0A534PA52_UNCDE	Uniprot	HDA	Histone deacetylase	Gemcitabine	Chemoresistance
A0A534UZG8_UNCDE	Uniprot	HDA	Histone deacetylase	Gemcitabine	Chemoresistance
A0A535ENB4_UNCCH	Uniprot	HDA	Histone deacetylase	Gemcitabine	Chemoresistance
A0A535XM78_UNCCH	Uniprot	HDA	Histone deacetylase	Gemcitabine	Chemoresistance
A0A536HG78_UNCCH	Uniprot	HDA	Histone deacetylase	Gemcitabine	Chemoresistance
A0A536MTI1_UNCCH	Uniprot	HDA	Histone deacetylase	Gemcitabine	Chemoresistance
A0A536V631_9PROT	Uniprot	HDA	Histone deacetylase	Gemcitabine	Chemoresistance
A0A537N5S9_9PROT	Uniprot	HDA	Histone deacetylase	Gemcitabine	Chemoresistance
A0A537VGQ5_UNCAC	Uniprot	HDA	Histone deacetylase	Gemcitabine	Chemoresistance
A0A538A8A9_UNCAC	Uniprot	HDA	Histone deacetylase	Gemcitabine	Chemoresistance
A0A538FVL3_UNCAC	Uniprot	HDA	Histone deacetylase	Gemcitabine	Chemoresistance
A0A538JX48_UNCAC	Uniprot	HDA	Histone deacetylase	Gemcitabine	Chemoresistance
A0A538QRC2_UNCDE	Uniprot	HDA	Histone deacetylase	Gemcitabine	Chemoresistance
A0A542DN46_AMYCI	Uniprot	HDA	Histone deacetylase	Gemcitabine	Chemoresistance
A0A543KFP4_9RHOB	Uniprot	HDA	Histone deacetylase	Gemcitabine	Chemoresistance
A0A545SBF5_9GAMM	Uniprot	HDA	Histone deacetylase	Gemcitabine	Chemoresistance
A0A547NZA6_9HYPH	Uniprot	HDA	Histone deacetylase	Gemcitabine	Chemoresistance
A0A553XZL7_9GAMM	Uniprot	HDA	Histone deacetylase	Gemcitabine	Chemoresistance
A0A554UTD2_9ACTN	Uniprot	HDA	Histone deacetylase	Gemcitabine	Chemoresistance
A0A556QMK0_9BACT	Uniprot	HDA	Histone deacetylase	Gemcitabine	Chemoresistance
A0A558D075_9RHOO	Uniprot	HDA	Histone deacetylase	Gemcitabine	Chemoresistance
A0A560Q5V9_9PSED	Uniprot	HDA	Histone deacetylase	Gemcitabine	Chemoresistance
A0A562PNG1_9BURK	Uniprot	HDA	Histone deacetylase	Gemcitabine	Chemoresistance
A0A562ZYH1_9BURK	Uniprot	HDA	Histone deacetylase	Gemcitabine	Chemoresistance
A0A5B0VUN1_RHITR	Uniprot	HDA	Histone deacetylase	Gemcitabine	Chemoresistance
A0A5B8BTR7_9RHOB	Uniprot	HDA	Histone deacetylase	Gemcitabine	Chemoresistance
A0A5B8LGI5_9SPHN	Uniprot	HDA	Histone deacetylase	Gemcitabine	Chemoresistance
A0A5B8WBW2_9SPHI	Uniprot	HDA	Histone deacetylase	Gemcitabine	Chemoresistance
A0A5C0AY01_9BURK	Uniprot	HDA	Histone deacetylase	Gemcitabine	Chemoresistance
A0A5C4SLZ6_9RHOB	Uniprot	HDA	Histone deacetylase	Gemcitabine	Chemoresistance
A0A5C5X5Z2_9PLAN	Uniprot	HDA	Histone deacetylase	Gemcitabine	Chemoresistance
A0A5C7K7P0_9RHOO	Uniprot	HDA	Histone deacetylase	Gemcitabine	Chemoresistance
A0A5C8DAE1_9BRAD	Uniprot	HDA	Histone deacetylase	Gemcitabine	Chemoresistance
A0A5C8NU97_9BURK	Uniprot	HDA	Histone deacetylase	Gemcitabine	Chemoresistance
A0A5C9C8C4_9BURK	Uniprot	HDA	Histone deacetylase	Gemcitabine	Chemoresistance
A0A5D0V9X7_9RHOB	Uniprot	HDA	Histone deacetylase	Gemcitabine	Chemoresistance
A0A5D4KJV8_9BACI	Uniprot	HDA	Histone deacetylase	Gemcitabine	Chemoresistance
A0A5E4S8C1_9BURK	Uniprot	HDA	Histone deacetylase	Gemcitabine	Chemoresistance
A0A5E4YGZ9_9BURK	Uniprot	HDA	Histone deacetylase	Gemcitabine	Chemoresistance
A0A5E8QDQ7_MICLU	Uniprot	HDA	Histone deacetylase	Gemcitabine	Chemoresistance
A0A5J4DU65_9BACT	Uniprot	HDA	Histone deacetylase	Gemcitabine	Chemoresistance
A0A5J6F1E4_STRGJ	Uniprot	HDA	Histone deacetylase	Gemcitabine	Chemoresistance
A0A5J6P239_9GAMM	Uniprot	HDA	Histone deacetylase	Gemcitabine	Chemoresistance
A0A5K7ZA55_9BACT	Uniprot	HDA	Histone deacetylase	Gemcitabine	Chemoresistance
A0A5M6IE83_9PROT	Uniprot	HDA	Histone deacetylase	Gemcitabine	Chemoresistance
A0A5M9DMH1_WEIPA	Uniprot	HDA	Histone deacetylase	Gemcitabine	Chemoresistance
A0A5N1IIP3_LACJE	Uniprot	HDA	Histone deacetylase	Gemcitabine	Chemoresistance
A0A5N8YKM0_9CHLR	Uniprot	HDA	Histone deacetylase	Gemcitabine	Chemoresistance
A0A5N9EXK1_9CHLR	Uniprot	HDA	Histone deacetylase	Gemcitabine	Chemoresistance
A0A5P1DMF4_9PSED	Uniprot	HDA	Histone deacetylase	Gemcitabine	Chemoresistance
A0A5P2H0U6_9BURK	Uniprot	HDA	Histone deacetylase	Gemcitabine	Chemoresistance
A0A5P9PIA3_9PSEU	Uniprot	HDA	Histone deacetylase	Gemcitabine	Chemoresistance
A0A5Q4DAX5_9BACT	Uniprot	HDA	Histone deacetylase	Gemcitabine	Chemoresistance
A0A5R8XZS3_9BACT	Uniprot	HDA	Histone deacetylase	Gemcitabine	Chemoresistance
A0A5R9II25_9GAMM	Uniprot	HDA	Histone deacetylase	Gemcitabine	Chemoresistance
A0A5S3QNA0_9BACI	Uniprot	HDA	Histone deacetylase	Gemcitabine	Chemoresistance
A0A5S3V357_9GAMM	Uniprot	HDA	Histone deacetylase	Gemcitabine	Chemoresistance
A0A5S4ZQE9_9FIRM	Uniprot	HDA	Histone deacetylase	Gemcitabine	Chemoresistance
A0A643FXB1_9BURK	Uniprot	HDA	Histone deacetylase	Gemcitabine	Chemoresistance
A0A651F0B7_9FLAO	Uniprot	HDA	Histone deacetylase	Gemcitabine	Chemoresistance
A0A652KWK6_9ACTN	Uniprot	HDA	Histone deacetylase	Gemcitabine	Chemoresistance
A0A654BZB2_9BURK	Uniprot	HDA	Histone deacetylase	Gemcitabine	Chemoresistance
A0A657AQI9_9GAMM	Uniprot	HDA	Histone deacetylase	Gemcitabine	Chemoresistance
A0A660CJE9_9PSEU	Uniprot	HDA	Histone deacetylase	Gemcitabine	Chemoresistance
A0A660SEU9_9BACT	Uniprot	HDA	Histone deacetylase	Gemcitabine	Chemoresistance
A0A660W1W9_UNCPL	Uniprot	HDA	Histone deacetylase	Gemcitabine	Chemoresistance
A0A661HQD6_9BACT	Uniprot	HDA	Histone deacetylase	Gemcitabine	Chemoresistance
A0A661J7U7_UNCDE	Uniprot	HDA	Histone deacetylase	Gemcitabine	Chemoresistance
A0A661KV24_UNCDE	Uniprot	HDA	Histone deacetylase	Gemcitabine	Chemoresistance
A0A661MK75_UNCDE	Uniprot	HDA	Histone deacetylase	Gemcitabine	Chemoresistance
A0A661QZP0_UNCDE	Uniprot	HDA	Histone deacetylase	Gemcitabine	Chemoresistance
A0A661UWH4_9BACT	Uniprot	HDA	Histone deacetylase	Gemcitabine	Chemoresistance
A0A661X969_9BACT	Uniprot	HDA	Histone deacetylase	Gemcitabine	Chemoresistance
A0A662CIL4_9BACT	Uniprot	HDA	Histone deacetylase	Gemcitabine	Chemoresistance
A0A679GA18_9PSED	Uniprot	HDA	Histone deacetylase	Gemcitabine	Chemoresistance
A0A6A0IGI7_9BACT	Uniprot	HDA	Histone deacetylase	Gemcitabine	Chemoresistance
A0A6A7LRC4_UNCCH	Uniprot	HDA	Histone deacetylase	Gemcitabine	Chemoresistance
A0A6A8MWR0_UNCAC	Uniprot	HDA	Histone deacetylase	Gemcitabine	Chemoresistance
A0A6B0YW48_9CHLR	Uniprot	HDA	Histone deacetylase	Gemcitabine	Chemoresistance
A0A6B1GM81_9GAMM	Uniprot	HDA	Histone deacetylase	Gemcitabine	Chemoresistance
A0A6B2KN73_9NEIS	Uniprot	HDA	Histone deacetylase	Gemcitabine	Chemoresistance
A0A6B2VLK7_9ACTN	Uniprot	HDA	Histone deacetylase	Gemcitabine	Chemoresistance
A0A6B3W737_9GAMM	Uniprot	HDA	Histone deacetylase	Gemcitabine	Chemoresistance
A0A6B9FPE9_9HYPH	Uniprot	HDA	Histone deacetylase	Gemcitabine	Chemoresistance
A0A6C2U7S6_PONDE	Uniprot	HDA	Histone deacetylase	Gemcitabine	Chemoresistance
A0A6F8TWN1_9BACI	Uniprot	HDA	Histone deacetylase	Gemcitabine	Chemoresistance
A0A6G0EPE6_9MICO	Uniprot	HDA	Histone deacetylase	Gemcitabine	Chemoresistance
A0A6G7CJR1_9VIBR	Uniprot	HDA	Histone deacetylase	Gemcitabine	Chemoresistance
A0A6G7Y5P7_9ACTN	Uniprot	HDA	Histone deacetylase	Gemcitabine	Chemoresistance
A0A6G8NH85_9BURK	Uniprot	HDA	Histone deacetylase	Gemcitabine	Chemoresistance
A0A6G9S9K7_9CYAN	Uniprot	HDA	Histone deacetylase	Gemcitabine	Chemoresistance
A0A6H1A4Q4_9ACTN	Uniprot	HDA	Histone deacetylase	Gemcitabine	Chemoresistance
A0A6H2BSK4_9BACT	Uniprot	HDA	Histone deacetylase	Gemcitabine	Chemoresistance
A0A6I0EHM6_HYPSQ	Uniprot	HDA	Histone deacetylase	Gemcitabine	Chemoresistance
A0A6I2GMM6_9LACT	Uniprot	HDA	Histone deacetylase	Gemcitabine	Chemoresistance
A0A6I2VSF7_UNCAC	Uniprot	HDA	Histone deacetylase	Gemcitabine	Chemoresistance
A0A6I3MD27_9MICO	Uniprot	HDA	Histone deacetylase	Gemcitabine	Chemoresistance
A0A6I5PT25_9CYAN	Uniprot	HDA	Histone deacetylase	Gemcitabine	Chemoresistance
A0A6I7ZAL8_9ENTE	Uniprot	HDA	Histone deacetylase	Gemcitabine	Chemoresistance
A0A6J4J9N9_9BACT	Uniprot	HDA	Histone deacetylase	Gemcitabine	Chemoresistance
A0A6J4NYH6_9ACTN	Uniprot	HDA	Histone deacetylase	Gemcitabine	Chemoresistance
A0A6L5HW22_9PSED	Uniprot	HDA	Histone deacetylase	Gemcitabine	Chemoresistance
A0A6L6C8D7_UNCAC	Uniprot	HDA	Histone deacetylase	Gemcitabine	Chemoresistance
A0A6L6WUB5_9ACTN	Uniprot	HDA	Histone deacetylase	Gemcitabine	Chemoresistance
A0A6L7NBV2_9ACTN	Uniprot	HDA	Histone deacetylase	Gemcitabine	Chemoresistance
A0A6L7VLS9_9GAMM	Uniprot	HDA	Histone deacetylase	Gemcitabine	Chemoresistance
A0A6L8E445_UNCCH	Uniprot	HDA	Histone deacetylase	Gemcitabine	Chemoresistance
A0A6L8LR22_9VIBR	Uniprot	HDA	Histone deacetylase	Gemcitabine	Chemoresistance
A0A6L9ITU3_UNCCH	Uniprot	HDA	Histone deacetylase	Gemcitabine	Chemoresistance
A0A6M0QQ32_9RHOB	Uniprot	HDA	Histone deacetylase	Gemcitabine	Chemoresistance
A0A6M1RGD7_9BACT	Uniprot	HDA	Histone deacetylase	Gemcitabine	Chemoresistance
A0A6M5IYA8_9MICO	Uniprot	HDA	Histone deacetylase	Gemcitabine	Chemoresistance
A0A6N2D7I7_9CYAN	Uniprot	HDA	Histone deacetylase	Gemcitabine	Chemoresistance
A0A6N7CJA9_9NOCA	Uniprot	HDA	Histone deacetylase	Gemcitabine	Chemoresistance
A0A6N7LQL9_9GAMM	Uniprot	HDA	Histone deacetylase	Gemcitabine	Chemoresistance
A0A6N7ZR33_9HYPH	Uniprot	HDA	Histone deacetylase	Gemcitabine	Chemoresistance
A0A6N8IQ32_9BURK	Uniprot	HDA	Histone deacetylase	Gemcitabine	Chemoresistance
A0A6N8VVD2_9GAMM	Uniprot	HDA	Histone deacetylase	Gemcitabine	Chemoresistance
A0A6N9Q460_9BACL	Uniprot	HDA	Histone deacetylase	Gemcitabine	Chemoresistance
A0A6P0C9D5_9RHOB	Uniprot	HDA	Histone deacetylase	Gemcitabine	Chemoresistance
A0A6P1CZU7_9NOCA	Uniprot	HDA	Histone deacetylase	Gemcitabine	Chemoresistance
A0A6P1NLA0_9MICC	Uniprot	HDA	Histone deacetylase	Gemcitabine	Chemoresistance
A0A6P2BBD7_9GAMM	Uniprot	HDA	Histone deacetylase	Gemcitabine	Chemoresistance
A0A6S6TKV6_9GAMM	Uniprot	HDA	Histone deacetylase	Gemcitabine	Chemoresistance
A0A6S7C8Y8_9BURK	Uniprot	HDA	Histone deacetylase	Gemcitabine	Chemoresistance
A0A7C1ADY6_9BACT	Uniprot	HDA	Histone deacetylase	Gemcitabine	Chemoresistance
A0A7C1ETM0_UNCCH	Uniprot	HDA	Histone deacetylase	Gemcitabine	Chemoresistance
A0A7C1IIP6_UNCCH	Uniprot	HDA	Histone deacetylase	Gemcitabine	Chemoresistance
A0A7C1Q3A9_UNCNT	Uniprot	HDA	Histone deacetylase	Gemcitabine	Chemoresistance
A0A7C1WZS8_THERO	Uniprot	HDA	Histone deacetylase	Gemcitabine	Chemoresistance
A0A7C2E210_UNCFI	Uniprot	HDA	Histone deacetylase	Gemcitabine	Chemoresistance
A0A7C2RU32_9BACT	Uniprot	HDA	Histone deacetylase	Gemcitabine	Chemoresistance
A0A7C2WMH7_9CHLR	Uniprot	HDA	Histone deacetylase	Gemcitabine	Chemoresistance
A0A7C3BFE9_9CHLR	Uniprot	HDA	Histone deacetylase	Gemcitabine	Chemoresistance
A0A7C3GFF3_9CHLR	Uniprot	HDA	Histone deacetylase	Gemcitabine	Chemoresistance
A0A7C3LR74_9BACT	Uniprot	HDA	Histone deacetylase	Gemcitabine	Chemoresistance
A0A7C3SFG4_UNCPL	Uniprot	HDA	Histone deacetylase	Gemcitabine	Chemoresistance
A0A7C3WCW0_9CHLR	Uniprot	HDA	Histone deacetylase	Gemcitabine	Chemoresistance
A0A7C4ES70_9PROT	Uniprot	HDA	Histone deacetylase	Gemcitabine	Chemoresistance
A0A7C4QYR2_9BACT	Uniprot	HDA	Histone deacetylase	Gemcitabine	Chemoresistance
A0A7C4WZI8_9PROT	Uniprot	HDA	Histone deacetylase	Gemcitabine	Chemoresistance
A0A7C5BPH6_UNCAM	Uniprot	HDA	Histone deacetylase	Gemcitabine	Chemoresistance
A0A7C5FAQ6_UNCDE	Uniprot	HDA	Histone deacetylase	Gemcitabine	Chemoresistance
A0A7C5LRW5_9CHLR	Uniprot	HDA	Histone deacetylase	Gemcitabine	Chemoresistance
A0A7C5ST17_9GAMM	Uniprot	HDA	Histone deacetylase	Gemcitabine	Chemoresistance
A0A7C5Z158_9BACT	Uniprot	HDA	Histone deacetylase	Gemcitabine	Chemoresistance
A0A7C6EQ90_9BACT	Uniprot	HDA	Histone deacetylase	Gemcitabine	Chemoresistance
A0A7C7A534_9FIRM	Uniprot	HDA	Histone deacetylase	Gemcitabine	Chemoresistance
A0A7C7KRL7_9AQUI	Uniprot	HDA	Histone deacetylase	Gemcitabine	Chemoresistance
A0A7C7RIY4_9BACT	Uniprot	HDA	Histone deacetylase	Gemcitabine	Chemoresistance
A0A7C7WFF9_9BACT	Uniprot	HDA	Histone deacetylase	Gemcitabine	Chemoresistance
A0A7C8AQJ0_UNCDE	Uniprot	HDA	Histone deacetylase	Gemcitabine	Chemoresistance
A0A7C9NHZ9_9BURK	Uniprot	HDA	Histone deacetylase	Gemcitabine	Chemoresistance
A0A7D4BGQ0_9BACL	Uniprot	HDA	Histone deacetylase	Gemcitabine	Chemoresistance
A0A7G7KKM1_9SYNE	Uniprot	HDA	Histone deacetylase	Gemcitabine	Chemoresistance
A0A7G9XLP3_9MICO	Uniprot	HDA	Histone deacetylase	Gemcitabine	Chemoresistance
A0A7H1B3J7_9ACTN	Uniprot	HDA	Histone deacetylase	Gemcitabine	Chemoresistance
A0A7H8JUM9_9ACTN	Uniprot	HDA	Histone deacetylase	Gemcitabine	Chemoresistance
A0A7I8MZ37_9DELT	Uniprot	HDA	Histone deacetylase	Gemcitabine	Chemoresistance
A0A7J9VLL5_9ACTN	Uniprot	HDA	Histone deacetylase	Gemcitabine	Chemoresistance
A0A7K0CGU1_9ACTN	Uniprot	HDA	Histone deacetylase	Gemcitabine	Chemoresistance
A0A7K0P0M5_UNCAC	Uniprot	HDA	Histone deacetylase	Gemcitabine	Chemoresistance
A0A7K0YA41_UNCAC	Uniprot	HDA	Histone deacetylase	Gemcitabine	Chemoresistance
A0A7K1DRD6_UNCAC	Uniprot	HDA	Histone deacetylase	Gemcitabine	Chemoresistance
A0A7K1SXZ9_9SPHI	Uniprot	HDA	Histone deacetylase	Gemcitabine	Chemoresistance
A0A7K2DB30_9ACTN	Uniprot	HDA	Histone deacetylase	Gemcitabine	Chemoresistance
A0A7K3XE23_9BACT	Uniprot	HDA	Histone deacetylase	Gemcitabine	Chemoresistance
A0A7L9U3R6_9BURK	Uniprot	HDA	Histone deacetylase	Gemcitabine	Chemoresistance
A0A7M3MXZ4_9BACT	Uniprot	HDA	Histone deacetylase	Gemcitabine	Chemoresistance
A0A7R7CJK5_9HYPH	Uniprot	HDA	Histone deacetylase	Gemcitabine	Chemoresistance
A0A7S6RZ30_9BACT	Uniprot	HDA	Histone deacetylase	Gemcitabine	Chemoresistance
A0A7S7TT32_9BRAD	Uniprot	HDA	Histone deacetylase	Gemcitabine	Chemoresistance
A0A7T1TCA9_9ACTN	Uniprot	HDA	Histone deacetylase	Gemcitabine	Chemoresistance
A0A7T5JVI3_9BACL	Uniprot	HDA	Histone deacetylase	Gemcitabine	Chemoresistance
A0A7U8G8H0_CAMUP	Uniprot	HDA	Histone deacetylase	Gemcitabine	Chemoresistance
A0A7U9XDM2_9FIRM	Uniprot	HDA	Histone deacetylase	Gemcitabine	Chemoresistance
A0A7V0SEU7_UNCSP	Uniprot	HDA	Histone deacetylase	Gemcitabine	Chemoresistance
A0A7V1D674_9BACT	Uniprot	HDA	Histone deacetylase	Gemcitabine	Chemoresistance
A0A7V1M4K6_UNCAM	Uniprot	HDA	Histone deacetylase	Gemcitabine	Chemoresistance
A0A7V2GCZ4_UNCDE	Uniprot	HDA	Histone deacetylase	Gemcitabine	Chemoresistance
A0A7V2LU54_9CHLR	Uniprot	HDA	Histone deacetylase	Gemcitabine	Chemoresistance
A0A7V2TSE7_9BACT	Uniprot	HDA	Histone deacetylase	Gemcitabine	Chemoresistance
A0A7V3DFC5_9BACT	Uniprot	HDA	Histone deacetylase	Gemcitabine	Chemoresistance
A0A7V3N9S6_UNCPL	Uniprot	HDA	Histone deacetylase	Gemcitabine	Chemoresistance
A0A7V3X0X5_UNCPL	Uniprot	HDA	Histone deacetylase	Gemcitabine	Chemoresistance
A0A7V4GE35_UNCDE	Uniprot	HDA	Histone deacetylase	Gemcitabine	Chemoresistance
A0A7V4QEA2_9BACT	Uniprot	HDA	Histone deacetylase	Gemcitabine	Chemoresistance
A0A7V5C1I4_9ACTN	Uniprot	HDA	Histone deacetylase	Gemcitabine	Chemoresistance
A0A7V5I8G7_9BACT	Uniprot	HDA	Histone deacetylase	Gemcitabine	Chemoresistance
A0A7V5UTL0_9BACT	Uniprot	HDA	Histone deacetylase	Gemcitabine	Chemoresistance
A0A7V6FCW0_9FIRM	Uniprot	HDA	Histone deacetylase	Gemcitabine	Chemoresistance
A0A7V6TLK4_9CLOT	Uniprot	HDA	Histone deacetylase	Gemcitabine	Chemoresistance
A0A7V7DT70_UNCDE	Uniprot	HDA	Histone deacetylase	Gemcitabine	Chemoresistance
A0A7V8DI25_9PROT	Uniprot	HDA	Histone deacetylase	Gemcitabine	Chemoresistance
A0A7V8JPQ9_9BURK	Uniprot	HDA	Histone deacetylase	Gemcitabine	Chemoresistance
A0A7V8VLS0_9BACT	Uniprot	HDA	Histone deacetylase	Gemcitabine	Chemoresistance
A0A7V8ZLI3_9ACTN	Uniprot	HDA	Histone deacetylase	Gemcitabine	Chemoresistance
A0A7V9EEM2_9ACTN	Uniprot	HDA	Histone deacetylase	Gemcitabine	Chemoresistance
A0A7V9JGE1_9BACT	Uniprot	HDA	Histone deacetylase	Gemcitabine	Chemoresistance
A0A7V9P5P9_UNCAC	Uniprot	HDA	Histone deacetylase	Gemcitabine	Chemoresistance
A0A7V9T4U1_9ACTN	Uniprot	HDA	Histone deacetylase	Gemcitabine	Chemoresistance
A0A7W0AC86_9CHLR	Uniprot	HDA	Histone deacetylase	Gemcitabine	Chemoresistance
A0A7W0H9P5_9ACTN	Uniprot	HDA	Histone deacetylase	Gemcitabine	Chemoresistance
A0A7W0LPF5_9ACTN	Uniprot	HDA	Histone deacetylase	Gemcitabine	Chemoresistance
A0A7W0QK50_UNCAC	Uniprot	HDA	Histone deacetylase	Gemcitabine	Chemoresistance
A0A7W0UF40_UNCAC	Uniprot	HDA	Histone deacetylase	Gemcitabine	Chemoresistance
A0A7W0ZWE2_UNCDE	Uniprot	HDA	Histone deacetylase	Gemcitabine	Chemoresistance
A0A7W1FGA2_9BACT	Uniprot	HDA	Histone deacetylase	Gemcitabine	Chemoresistance
A0A7W1S4U0_9CHLR	Uniprot	HDA	Histone deacetylase	Gemcitabine	Chemoresistance
A0A7W1ZEQ6_9ACTN	Uniprot	HDA	Histone deacetylase	Gemcitabine	Chemoresistance
A0A7W2I6J5_9BURK	Uniprot	HDA	Histone deacetylase	Gemcitabine	Chemoresistance
A0A7W3LV25_ACTNM	Uniprot	HDA	Histone deacetylase	Gemcitabine	Chemoresistance
A0A7W4DD84_9PSED	Uniprot	HDA	Histone deacetylase	Gemcitabine	Chemoresistance
A0A7W4WEA9_9GAMM	Uniprot	HDA	Histone deacetylase	Gemcitabine	Chemoresistance
A0A7W5PEP4_9SPHN	Uniprot	HDA	Histone deacetylase	Gemcitabine	Chemoresistance
A0A7W6DW38_9RHOB	Uniprot	HDA	Histone deacetylase	Gemcitabine	Chemoresistance
A0A7W6NPK9_9CAUL	Uniprot	HDA	Histone deacetylase	Gemcitabine	Chemoresistance
A0A7W7W9I4_9ACTN	Uniprot	HDA	Histone deacetylase	Gemcitabine	Chemoresistance
A0A7W8HFV7_9BURK	Uniprot	HDA	Histone deacetylase	Gemcitabine	Chemoresistance
A0A7W9MTM5_9ACTN	Uniprot	HDA	Histone deacetylase	Gemcitabine	Chemoresistance
A0A7W9XIC6_9SPHI	Uniprot	HDA	Histone deacetylase	Gemcitabine	Chemoresistance
A0A7X0RFG6_9ACTN	Uniprot	HDA	Histone deacetylase	Gemcitabine	Chemoresistance
A0A7X2FRK4_9PROT	Uniprot	HDA	Histone deacetylase	Gemcitabine	Chemoresistance
A0A7X2V7F7_9GAMM	Uniprot	HDA	Histone deacetylase	Gemcitabine	Chemoresistance
A0A7X3KQ69_9GAMM	Uniprot	HDA	Histone deacetylase	Gemcitabine	Chemoresistance
A0A7X3TC30_9BACT	Uniprot	HDA	Histone deacetylase	Gemcitabine	Chemoresistance
A0A7X3ZER4_UNCGE	Uniprot	HDA	Histone deacetylase	Gemcitabine	Chemoresistance
A0A7X4Y0Q1_9GAMM	Uniprot	HDA	Histone deacetylase	Gemcitabine	Chemoresistance
A0A7X5V894_9ACTN	Uniprot	HDA	Histone deacetylase	Gemcitabine	Chemoresistance
A0A7X6N3D9_9LACO	Uniprot	HDA	Histone deacetylase	Gemcitabine	Chemoresistance
A0A7X6VR52_9FIRM	Uniprot	HDA	Histone deacetylase	Gemcitabine	Chemoresistance
A0A7X7B9M5_9BACT	Uniprot	HDA	Histone deacetylase	Gemcitabine	Chemoresistance
A0A7X7HVU6_9ACTO	Uniprot	HDA	Histone deacetylase	Gemcitabine	Chemoresistance
A0A7X7NWJ9_9MOLU	Uniprot	HDA	Histone deacetylase	Gemcitabine	Chemoresistance
A0A7X7UKN2_9BACT	Uniprot	HDA	Histone deacetylase	Gemcitabine	Chemoresistance
A0A7X8BFK6_9BACT	Uniprot	HDA	Histone deacetylase	Gemcitabine	Chemoresistance
A0A7X8GZL6_9LACT	Uniprot	HDA	Histone deacetylase	Gemcitabine	Chemoresistance
A0A7X8MM17_9FIRM	Uniprot	HDA	Histone deacetylase	Gemcitabine	Chemoresistance
A0A7X8WS98_MICSP	Uniprot	HDA	Histone deacetylase	Gemcitabine	Chemoresistance
A0A7X9DI01_UNCSP	Uniprot	HDA	Histone deacetylase	Gemcitabine	Chemoresistance
A0A7X9JJG5_9BACT	Uniprot	HDA	Histone deacetylase	Gemcitabine	Chemoresistance
A0A7X9U7Y9_9GAMM	Uniprot	HDA	Histone deacetylase	Gemcitabine	Chemoresistance
A0A7Y0DIF5_9BURK	Uniprot	HDA	Histone deacetylase	Gemcitabine	Chemoresistance
A0A7Y0L1E9_9FIRM	Uniprot	HDA	Histone deacetylase	Gemcitabine	Chemoresistance
A0A7Y1XK33_9GAMM	Uniprot	HDA	Histone deacetylase	Gemcitabine	Chemoresistance
A0A7Y2CZV9_9RHOB	Uniprot	HDA	Histone deacetylase	Gemcitabine	Chemoresistance
A0A7Y2ILD9_9ACTN	Uniprot	HDA	Histone deacetylase	Gemcitabine	Chemoresistance
A0A7Y2MWG3_9GAMM	Uniprot	HDA	Histone deacetylase	Gemcitabine	Chemoresistance
A0A7Y2Z9F5_9BACT	Uniprot	HDA	Histone deacetylase	Gemcitabine	Chemoresistance
A0A7Y3CJB1_9BACT	Uniprot	HDA	Histone deacetylase	Gemcitabine	Chemoresistance
A0A7Y3PKG2_9ACTN	Uniprot	HDA	Histone deacetylase	Gemcitabine	Chemoresistance
A0A7Y4DWW2_9VIBR	Uniprot	HDA	Histone deacetylase	Gemcitabine	Chemoresistance
A0A7Y4NWM1_9ACTN	Uniprot	HDA	Histone deacetylase	Gemcitabine	Chemoresistance
A0A7Y4X3F2_UNCDE	Uniprot	HDA	Histone deacetylase	Gemcitabine	Chemoresistance
A0A7Y5E573_9PROT	Uniprot	HDA	Histone deacetylase	Gemcitabine	Chemoresistance
A0A7Y5NN89_9BACT	Uniprot	HDA	Histone deacetylase	Gemcitabine	Chemoresistance
A0A7Y5UBY3_9ACTN	Uniprot	HDA	Histone deacetylase	Gemcitabine	Chemoresistance
A0A7Y6B6S6_9SPHN	Uniprot	HDA	Histone deacetylase	Gemcitabine	Chemoresistance
A0A7Y7DU91_9FLAO	Uniprot	HDA	Histone deacetylase	Gemcitabine	Chemoresistance
A0A7Y8AFK1_9PSED	Uniprot	HDA	Histone deacetylase	Gemcitabine	Chemoresistance
A0A7Y8HXT7_UNCNT	Uniprot	HDA	Histone deacetylase	Gemcitabine	Chemoresistance
A0A7Y8LI64_9BACT	Uniprot	HDA	Histone deacetylase	Gemcitabine	Chemoresistance
A0A7Y8ULV9_BRAEL	Uniprot	HDA	Histone deacetylase	Gemcitabine	Chemoresistance
A0A7Y9IBI0_9ACTN	Uniprot	HDA	Histone deacetylase	Gemcitabine	Chemoresistance
A0A7Y9UVG0_9ACTN	Uniprot	HDA	Histone deacetylase	Gemcitabine	Chemoresistance
A0A7Z0E783_9MICC	Uniprot	HDA	Histone deacetylase	Gemcitabine	Chemoresistance
A0A7Z2FZX1_9BACI	Uniprot	HDA	Histone deacetylase	Gemcitabine	Chemoresistance
A0A7Z2W1R9_9BURK	Uniprot	HDA	Histone deacetylase	Gemcitabine	Chemoresistance
A0A7Z7FG87_9BURK	Uniprot	HDA	Histone deacetylase	Gemcitabine	Chemoresistance
A0A7Z9FBB6_9PROT	Uniprot	HDA	Histone deacetylase	Gemcitabine	Chemoresistance
A0A7Z9PZZ7_9BACT	Uniprot	HDA	Histone deacetylase	Gemcitabine	Chemoresistance
A0A800A998_9ACTN	Uniprot	HDA	Histone deacetylase	Gemcitabine	Chemoresistance
A0A800G2M6_UNCPL	Uniprot	HDA	Histone deacetylase	Gemcitabine	Chemoresistance
A0A808W533_BURGA	Uniprot	HDA	Histone deacetylase	Gemcitabine	Chemoresistance
A0A810NPF5_9ACTN	Uniprot	HDA	Histone deacetylase	Gemcitabine	Chemoresistance
A0A831QJQ4_9BACT	Uniprot	HDA	Histone deacetylase	Gemcitabine	Chemoresistance
A0A831YDK4_9AQUI	Uniprot	HDA	Histone deacetylase	Gemcitabine	Chemoresistance
A0A832I0D9_9BACT	Uniprot	HDA	Histone deacetylase	Gemcitabine	Chemoresistance
A0A833M7P6_9HYPH	Uniprot	HDA	Histone deacetylase	Gemcitabine	Chemoresistance
A0A836SJV7_9BACT	Uniprot	HDA	Histone deacetylase	Gemcitabine	Chemoresistance
A0A837DCI4_9PSEU	Uniprot	HDA	Histone deacetylase	Gemcitabine	Chemoresistance
A0A837WGL5_9GAMM	Uniprot	HDA	Histone deacetylase	Gemcitabine	Chemoresistance
A0A838HPE5_UNCGE	Uniprot	HDA	Histone deacetylase	Gemcitabine	Chemoresistance
A0A838TDZ8_9BACT	Uniprot	HDA	Histone deacetylase	Gemcitabine	Chemoresistance
A0A839AAM7_9HYPH	Uniprot	HDA	Histone deacetylase	Gemcitabine	Chemoresistance
A0A839LBJ9_9BURK	Uniprot	HDA	Histone deacetylase	Gemcitabine	Chemoresistance
A0A839UIB8_9HYPH	Uniprot	HDA	Histone deacetylase	Gemcitabine	Chemoresistance
A0A840AJM3_9HYPH	Uniprot	HDA	Histone deacetylase	Gemcitabine	Chemoresistance
A0A840XYM4_9PROT	Uniprot	HDA	Histone deacetylase	Gemcitabine	Chemoresistance
A0A841CRX4_9PSEU	Uniprot	HDA	Histone deacetylase	Gemcitabine	Chemoresistance
A0A841ZLX6_9LIST	Uniprot	HDA	Histone deacetylase	Gemcitabine	Chemoresistance
A0A843REJ4_9PROT	Uniprot	HDA	Histone deacetylase	Gemcitabine	Chemoresistance
A0A844Q8W4_9HYPH	Uniprot	HDA	Histone deacetylase	Gemcitabine	Chemoresistance
A0A845BSZ0_9BACT	Uniprot	HDA	Histone deacetylase	Gemcitabine	Chemoresistance
A0A845I3F0_9BURK	Uniprot	HDA	Histone deacetylase	Gemcitabine	Chemoresistance
A0A845TUM7_9BURK	Uniprot	HDA	Histone deacetylase	Gemcitabine	Chemoresistance
A0A847C0H3_9BACT	Uniprot	HDA	Histone deacetylase	Gemcitabine	Chemoresistance
A0A847GBD7_9BACT	Uniprot	HDA	Histone deacetylase	Gemcitabine	Chemoresistance
A0A847KLK7_9ACTO	Uniprot	HDA	Histone deacetylase	Gemcitabine	Chemoresistance
A0A848K328_9HYPH	Uniprot	HDA	Histone deacetylase	Gemcitabine	Chemoresistance
A0A848XUW3_9BACT	Uniprot	HDA	Histone deacetylase	Gemcitabine	Chemoresistance
A0A849HJK0_9MICO	Uniprot	HDA	Histone deacetylase	Gemcitabine	Chemoresistance
A0A849RBN7_9GAMM	Uniprot	HDA	Histone deacetylase	Gemcitabine	Chemoresistance
A0A849Z7D7_9BACT	Uniprot	HDA	Histone deacetylase	Gemcitabine	Chemoresistance
A0A850SXX8_9BACT	Uniprot	HDA	Histone deacetylase	Gemcitabine	Chemoresistance
A0A852U2V3_9ACTN	Uniprot	HDA	Histone deacetylase	Gemcitabine	Chemoresistance
A0A853BIU9_9ACTN	Uniprot	HDA	Histone deacetylase	Gemcitabine	Chemoresistance
A0A853L0B1_9PROT	Uniprot	HDA	Histone deacetylase	Gemcitabine	Chemoresistance
A0A857CAW1_9HYPH	Uniprot	HDA	Histone deacetylase	Gemcitabine	Chemoresistance
A0A8A0RN98_9FIRM	Uniprot	HDA	Histone deacetylase	Gemcitabine	Chemoresistance
A0A8D3WXK2_PRIMW	Uniprot	HDA	Histone deacetylase	Gemcitabine	Chemoresistance
A0A8G1EES0_9RHOB	Uniprot	HDA	Histone deacetylase	Gemcitabine	Chemoresistance
A0A8H1LEF7_9ACTN	Uniprot	HDA	Histone deacetylase	Gemcitabine	Chemoresistance
A0A8H9JB40_UNCCH	Uniprot	HDA	Histone deacetylase	Gemcitabine	Chemoresistance
A0A8I0X6L9_9BURK	Uniprot	HDA	Histone deacetylase	Gemcitabine	Chemoresistance
A0A8I1NSN0_9HYPH	Uniprot	HDA	Histone deacetylase	Gemcitabine	Chemoresistance
A0A8I2CVW8_UNCPL	Uniprot	HDA	Histone deacetylase	Gemcitabine	Chemoresistance
A0A8J2U0B7_9MICO	Uniprot	HDA	Histone deacetylase	Gemcitabine	Chemoresistance
A0A8J3B6U8_9BACI	Uniprot	HDA	Histone deacetylase	Gemcitabine	Chemoresistance
A0A8J3ITY9_9CHLR	Uniprot	HDA	Histone deacetylase	Gemcitabine	Chemoresistance
A0A8J3QJD2_9ACTN	Uniprot	HDA	Histone deacetylase	Gemcitabine	Chemoresistance
A0A8J4DQW1_9ACTN	Uniprot	HDA	Histone deacetylase	Gemcitabine	Chemoresistance
A0A8J6QY24_9BACT	Uniprot	HDA	Histone deacetylase	Gemcitabine	Chemoresistance
A0A8J7D9H0_DESMC	Uniprot	HDA	Histone deacetylase	Gemcitabine	Chemoresistance
A0A8J7K216_9NEIS	Uniprot	HDA	Histone deacetylase	Gemcitabine	Chemoresistance
A0A8J7SA66_9PROT	Uniprot	HDA	Histone deacetylase	Gemcitabine	Chemoresistance
A0A8J8GCJ2_9BACI	Uniprot	HDA	Histone deacetylase	Gemcitabine	Chemoresistance
A0A8S8X515_9CHLR	Uniprot	HDA	Histone deacetylase	Gemcitabine	Chemoresistance
A0A8T3P863_UNCCH	Uniprot	HDA	Histone deacetylase	Gemcitabine	Chemoresistance
A0A8T3T4M6_UNCCH	Uniprot	HDA	Histone deacetylase	Gemcitabine	Chemoresistance
A0A8T7BIG9_9GAMM	Uniprot	HDA	Histone deacetylase	Gemcitabine	Chemoresistance
A0A8T7FSN0_UNCCH	Uniprot	HDA	Histone deacetylase	Gemcitabine	Chemoresistance
A0A8T7LHL6_UNCCH	Uniprot	HDA	Histone deacetylase	Gemcitabine	Chemoresistance
A0A916EP03_9BURK	Uniprot	HDA	Histone deacetylase	Gemcitabine	Chemoresistance
A0A916JKS1_9FLAO	Uniprot	HDA	Histone deacetylase	Gemcitabine	Chemoresistance
A0A916TKD1_9HYPH	Uniprot	HDA	Histone deacetylase	Gemcitabine	Chemoresistance
A0A917A388_9RHOB	Uniprot	HDA	Histone deacetylase	Gemcitabine	Chemoresistance
A0A917I5L1_9HYPH	Uniprot	HDA	Histone deacetylase	Gemcitabine	Chemoresistance
A0A917PZS8_9BACI	Uniprot	HDA	Histone deacetylase	Gemcitabine	Chemoresistance
A0A917Z4P1_9ALTE	Uniprot	HDA	Histone deacetylase	Gemcitabine	Chemoresistance
A0A918HT28_9ACTN	Uniprot	HDA	Histone deacetylase	Gemcitabine	Chemoresistance
A0A918Y8T2_9ACTN	Uniprot	HDA	Histone deacetylase	Gemcitabine	Chemoresistance
A0A919H6G0_9ACTN	Uniprot	HDA	Histone deacetylase	Gemcitabine	Chemoresistance
A0A919QN20_9ACTN	Uniprot	HDA	Histone deacetylase	Gemcitabine	Chemoresistance
A0A920FMD9_9PROT	Uniprot	HDA	Histone deacetylase	Gemcitabine	Chemoresistance
A0A920KHV1_9PROT	Uniprot	HDA	Histone deacetylase	Gemcitabine	Chemoresistance
A0A921DSM0_9BACT	Uniprot	HDA	Histone deacetylase	Gemcitabine	Chemoresistance
A0A921MFQ2_9MICO	Uniprot	HDA	Histone deacetylase	Gemcitabine	Chemoresistance
A0A923CVD9_9BACT	Uniprot	HDA	Histone deacetylase	Gemcitabine	Chemoresistance
A0A923IMP7_9BACT	Uniprot	HDA	Histone deacetylase	Gemcitabine	Chemoresistance
A0A923QNX7_9BURK	Uniprot	HDA	Histone deacetylase	Gemcitabine	Chemoresistance
A0A923WTS5_9BACT	Uniprot	HDA	Histone deacetylase	Gemcitabine	Chemoresistance
A0A924C1A2_9SPHN	Uniprot	HDA	Histone deacetylase	Gemcitabine	Chemoresistance
A0A924HG69_9SPHI	Uniprot	HDA	Histone deacetylase	Gemcitabine	Chemoresistance
A0A924MSS3_9NEIS	Uniprot	HDA	Histone deacetylase	Gemcitabine	Chemoresistance
A0A924RZH6_9SPHI	Uniprot	HDA	Histone deacetylase	Gemcitabine	Chemoresistance
A0A924Y1G1_UNCAM	Uniprot	HDA	Histone deacetylase	Gemcitabine	Chemoresistance
A0A925ELX8_9CHLR	Uniprot	HDA	Histone deacetylase	Gemcitabine	Chemoresistance
A0A925L1S9_9PROT	Uniprot	HDA	Histone deacetylase	Gemcitabine	Chemoresistance
A0A925STB6_UNCDE	Uniprot	HDA	Histone deacetylase	Gemcitabine	Chemoresistance
A0A926GS94_9ACTN	Uniprot	HDA	Histone deacetylase	Gemcitabine	Chemoresistance
A0A926MMQ9_9PROT	Uniprot	HDA	Histone deacetylase	Gemcitabine	Chemoresistance
A0A926RM47_9PROT	Uniprot	HDA	Histone deacetylase	Gemcitabine	Chemoresistance
A0A926XDC7_9CYAN	Uniprot	HDA	Histone deacetylase	Gemcitabine	Chemoresistance
A0A927G071_9BACI	Uniprot	HDA	Histone deacetylase	Gemcitabine	Chemoresistance
A0A927PY78_9SPHN	Uniprot	HDA	Histone deacetylase	Gemcitabine	Chemoresistance
A0A928H116_9BACT	Uniprot	HDA	Histone deacetylase	Gemcitabine	Chemoresistance
A0A928YBM3_9BACT	Uniprot	HDA	Histone deacetylase	Gemcitabine	Chemoresistance
A0A929D0B1_UNCCH	Uniprot	HDA	Histone deacetylase	Gemcitabine	Chemoresistance
A0A929G677_UNCCH	Uniprot	HDA	Histone deacetylase	Gemcitabine	Chemoresistance
A0A929JMT3_9PROT	Uniprot	HDA	Histone deacetylase	Gemcitabine	Chemoresistance
A0A929NXW9_9PROT	Uniprot	HDA	Histone deacetylase	Gemcitabine	Chemoresistance
A0A929ZFL4_9ACTO	Uniprot	HDA	Histone deacetylase	Gemcitabine	Chemoresistance
A0A930V2X6_9ACTN	Uniprot	HDA	Histone deacetylase	Gemcitabine	Chemoresistance
A0A931D8Y4_9MICC	Uniprot	HDA	Histone deacetylase	Gemcitabine	Chemoresistance
A0A931KR95_9ACTN	Uniprot	HDA	Histone deacetylase	Gemcitabine	Chemoresistance
A0A931PKS5_9RHOB	Uniprot	HDA	Histone deacetylase	Gemcitabine	Chemoresistance
A0A931WV25_UNCCH	Uniprot	HDA	Histone deacetylase	Gemcitabine	Chemoresistance
A0A932CEX9_UNCCH	Uniprot	HDA	Histone deacetylase	Gemcitabine	Chemoresistance
A0A932P961_9PROT	Uniprot	HDA	Histone deacetylase	Gemcitabine	Chemoresistance
A0A932W890_9ACTN	Uniprot	HDA	Histone deacetylase	Gemcitabine	Chemoresistance
A0A933EPC0_UNCCH	Uniprot	HDA	Histone deacetylase	Gemcitabine	Chemoresistance
A0A933M5C0_UNCNI	Uniprot	HDA	Histone deacetylase	Gemcitabine	Chemoresistance
A0A933SGE9_UNCNI	Uniprot	HDA	Histone deacetylase	Gemcitabine	Chemoresistance
A0A934AGR0_UNCDE	Uniprot	HDA	Histone deacetylase	Gemcitabine	Chemoresistance
A0A934H731_UNCCH	Uniprot	HDA	Histone deacetylase	Gemcitabine	Chemoresistance
A0A934P1L0_9NOCA	Uniprot	HDA	Histone deacetylase	Gemcitabine	Chemoresistance
A0A934U6G7_9NOCA	Uniprot	HDA	Histone deacetylase	Gemcitabine	Chemoresistance
A0A935BNN0_9BACT	Uniprot	HDA	Histone deacetylase	Gemcitabine	Chemoresistance
A0A935IKE3_9MICO	Uniprot	HDA	Histone deacetylase	Gemcitabine	Chemoresistance
A0A935QMZ3_9CHLR	Uniprot	HDA	Histone deacetylase	Gemcitabine	Chemoresistance
A0A935XY00_9BURK	Uniprot	HDA	Histone deacetylase	Gemcitabine	Chemoresistance
A0A936FF50_9BURK	Uniprot	HDA	Histone deacetylase	Gemcitabine	Chemoresistance
A0A936LC04_9GAMM	Uniprot	HDA	Histone deacetylase	Gemcitabine	Chemoresistance
A0A936TW87_9PROT	Uniprot	HDA	Histone deacetylase	Gemcitabine	Chemoresistance
A0A937DBP9_9BURK	Uniprot	HDA	Histone deacetylase	Gemcitabine	Chemoresistance
A0A937NY54_9BACT	Uniprot	HDA	Histone deacetylase	Gemcitabine	Chemoresistance
A0A937T885_9CHLR	Uniprot	HDA	Histone deacetylase	Gemcitabine	Chemoresistance
A0A937WRZ9_9BACT	Uniprot	HDA	Histone deacetylase	Gemcitabine	Chemoresistance
A0A938ANJ6_UNCCH	Uniprot	HDA	Histone deacetylase	Gemcitabine	Chemoresistance
A0A938ECH0_9ACTN	Uniprot	HDA	Histone deacetylase	Gemcitabine	Chemoresistance
A0A938J3X9_9ACTN	Uniprot	HDA	Histone deacetylase	Gemcitabine	Chemoresistance
A0A938Q3E7_9GAMM	Uniprot	HDA	Histone deacetylase	Gemcitabine	Chemoresistance
A0A938U8X1_UNCDE	Uniprot	HDA	Histone deacetylase	Gemcitabine	Chemoresistance
A0A939GX33_9BURK	Uniprot	HDA	Histone deacetylase	Gemcitabine	Chemoresistance
A0A939PXM9_UNCFI	Uniprot	HDA	Histone deacetylase	Gemcitabine	Chemoresistance
A0A940ATB7_9BACT	Uniprot	HDA	Histone deacetylase	Gemcitabine	Chemoresistance
A0A940IU17_9RHOB	Uniprot	HDA	Histone deacetylase	Gemcitabine	Chemoresistance
A0A940RJK7_9CAUL	Uniprot	HDA	Histone deacetylase	Gemcitabine	Chemoresistance
A0A940W0R7_UNCDE	Uniprot	HDA	Histone deacetylase	Gemcitabine	Chemoresistance
A0A941A9C3_UNCDE	Uniprot	HDA	Histone deacetylase	Gemcitabine	Chemoresistance
A0A941H9H1_9GAMM	Uniprot	HDA	Histone deacetylase	Gemcitabine	Chemoresistance
A0A941N4T7_UNCPL	Uniprot	HDA	Histone deacetylase	Gemcitabine	Chemoresistance
A0A941ZSZ0_UNCDE	Uniprot	HDA	Histone deacetylase	Gemcitabine	Chemoresistance
A0A942G0A7_9FIRM	Uniprot	HDA	Histone deacetylase	Gemcitabine	Chemoresistance
A0A942M2X1_9BACT	Uniprot	HDA	Histone deacetylase	Gemcitabine	Chemoresistance
A0A942UYH0_9CLOT	Uniprot	HDA	Histone deacetylase	Gemcitabine	Chemoresistance
A0A944BQV7_9DELT	Uniprot	HDA	Histone deacetylase	Gemcitabine	Chemoresistance
A0A944RNS8_9BACT	Uniprot	HDA	Histone deacetylase	Gemcitabine	Chemoresistance
A0A944W2Z3_UNCCH	Uniprot	HDA	Histone deacetylase	Gemcitabine	Chemoresistance
A0A945DFX2_9BACT	Uniprot	HDA	Histone deacetylase	Gemcitabine	Chemoresistance
A0A945KUP3_9PROT	Uniprot	HDA	Histone deacetylase	Gemcitabine	Chemoresistance
A0A945RBY6_9GAMM	Uniprot	HDA	Histone deacetylase	Gemcitabine	Chemoresistance
A0A945WD89_9FLAO	Uniprot	HDA	Histone deacetylase	Gemcitabine	Chemoresistance
A0A946B618_9PROT	Uniprot	HDA	Histone deacetylase	Gemcitabine	Chemoresistance
A0A946HAK8_9RHOB	Uniprot	HDA	Histone deacetylase	Gemcitabine	Chemoresistance
A0A946QH31_9BACT	Uniprot	HDA	Histone deacetylase	Gemcitabine	Chemoresistance
A0A946Y0H9_9GAMM	Uniprot	HDA	Histone deacetylase	Gemcitabine	Chemoresistance
A0A947CL94_9BACT	Uniprot	HDA	Histone deacetylase	Gemcitabine	Chemoresistance
A0A947HGZ4_UNCMY	Uniprot	HDA	Histone deacetylase	Gemcitabine	Chemoresistance
A0A947P0T0_9PROT	Uniprot	HDA	Histone deacetylase	Gemcitabine	Chemoresistance
A0A947T447_9ACTN	Uniprot	HDA	Histone deacetylase	Gemcitabine	Chemoresistance
A0A947YW43_9BACT	Uniprot	HDA	Histone deacetylase	Gemcitabine	Chemoresistance
A0A948PX59_9BACT	Uniprot	HDA	Histone deacetylase	Gemcitabine	Chemoresistance
A0A948V9J0_9PROT	Uniprot	HDA	Histone deacetylase	Gemcitabine	Chemoresistance
A0A948ZV33_9PROT	Uniprot	HDA	Histone deacetylase	Gemcitabine	Chemoresistance
A0A949DT79_9PROT	Uniprot	HDA	Histone deacetylase	Gemcitabine	Chemoresistance
A0A949IHS7_9CYAN	Uniprot	HDA	Histone deacetylase	Gemcitabine	Chemoresistance
A0A949MRK4_9CYAN	Uniprot	HDA	Histone deacetylase	Gemcitabine	Chemoresistance
A0A949TSB1_9PROT	Uniprot	HDA	Histone deacetylase	Gemcitabine	Chemoresistance
A0A949ZU45_9BURK	Uniprot	HDA	Histone deacetylase	Gemcitabine	Chemoresistance
A0A950FXK8_9BACT	Uniprot	HDA	Histone deacetylase	Gemcitabine	Chemoresistance
A0A950LMZ9_9HYPH	Uniprot	HDA	Histone deacetylase	Gemcitabine	Chemoresistance
A0A950U3N3_9ACTN	Uniprot	HDA	Histone deacetylase	Gemcitabine	Chemoresistance
A0A950ZJ76_9BACT	Uniprot	HDA	Histone deacetylase	Gemcitabine	Chemoresistance
A0A951FXH3_9ACTN	Uniprot	HDA	Histone deacetylase	Gemcitabine	Chemoresistance
A0A951L7H9_9PROT	Uniprot	HDA	Histone deacetylase	Gemcitabine	Chemoresistance
A0A951U3F0_9CYAN	Uniprot	HDA	Histone deacetylase	Gemcitabine	Chemoresistance
A0A952B648_UNCPL	Uniprot	HDA	Histone deacetylase	Gemcitabine	Chemoresistance
A0A952H285_9BURK	Uniprot	HDA	Histone deacetylase	Gemcitabine	Chemoresistance
A0A952PEA3_9CHLR	Uniprot	HDA	Histone deacetylase	Gemcitabine	Chemoresistance
A0A952ZEL0_9BURK	Uniprot	HDA	Histone deacetylase	Gemcitabine	Chemoresistance
A0A953EVQ9_9ACTN	Uniprot	HDA	Histone deacetylase	Gemcitabine	Chemoresistance
A0A953L3T9_9HYPH	Uniprot	HDA	Histone deacetylase	Gemcitabine	Chemoresistance
A0A953VF21_9GAMM	Uniprot	HDA	Histone deacetylase	Gemcitabine	Chemoresistance
A0A954A7N5_UNCPL	Uniprot	HDA	Histone deacetylase	Gemcitabine	Chemoresistance
A0A954GFF4_9PLAN	Uniprot	HDA	Histone deacetylase	Gemcitabine	Chemoresistance
A0A954P7P0_9BACT	Uniprot	HDA	Histone deacetylase	Gemcitabine	Chemoresistance
A0A955DPW8_9BACT	Uniprot	HDA	Histone deacetylase	Gemcitabine	Chemoresistance
A0A955QTW3_9BACT	Uniprot	HDA	Histone deacetylase	Gemcitabine	Chemoresistance
A0A955W415_UNCMY	Uniprot	HDA	Histone deacetylase	Gemcitabine	Chemoresistance
A0A956B184_UNCMY	Uniprot	HDA	Histone deacetylase	Gemcitabine	Chemoresistance
A0A956H174_UNCMY	Uniprot	HDA	Histone deacetylase	Gemcitabine	Chemoresistance
A0A956MIB8_UNCGE	Uniprot	HDA	Histone deacetylase	Gemcitabine	Chemoresistance
A0A956TC37_9BACT	Uniprot	HDA	Histone deacetylase	Gemcitabine	Chemoresistance
A0A956X0I6_9CHLR	Uniprot	HDA	Histone deacetylase	Gemcitabine	Chemoresistance
A0A957BY79_9CHLR	Uniprot	HDA	Histone deacetylase	Gemcitabine	Chemoresistance
A0A957F9F9_9CHLR	Uniprot	HDA	Histone deacetylase	Gemcitabine	Chemoresistance
A0A957MAU9_9CHLR	Uniprot	HDA	Histone deacetylase	Gemcitabine	Chemoresistance
A0A957TC32_9CHLR	Uniprot	HDA	Histone deacetylase	Gemcitabine	Chemoresistance
A0A957YPU7_9CHLR	Uniprot	HDA	Histone deacetylase	Gemcitabine	Chemoresistance
A0A958EV63_9BACT	Uniprot	HDA	Histone deacetylase	Gemcitabine	Chemoresistance
A0A958LUM0_UNCBD	Uniprot	HDA	Histone deacetylase	Gemcitabine	Chemoresistance
A0A959AE29_9BACT	Uniprot	HDA	Histone deacetylase	Gemcitabine	Chemoresistance
A0A959JCQ1_9BACT	Uniprot	HDA	Histone deacetylase	Gemcitabine	Chemoresistance
A0A959ZIE4_9ACTN	Uniprot	HDA	Histone deacetylase	Gemcitabine	Chemoresistance
A0A960J1Z4_9ACTN	Uniprot	HDA	Histone deacetylase	Gemcitabine	Chemoresistance
A0A960XQM7_9BACT	Uniprot	HDA	Histone deacetylase	Gemcitabine	Chemoresistance
A0A961F9M4_9RHOB	Uniprot	HDA	Histone deacetylase	Gemcitabine	Chemoresistance
A0A961K469_9RHOB	Uniprot	HDA	Histone deacetylase	Gemcitabine	Chemoresistance
A0A961N9Y7_9HYPH	Uniprot	HDA	Histone deacetylase	Gemcitabine	Chemoresistance
A0A961U641_9HYPH	Uniprot	HDA	Histone deacetylase	Gemcitabine	Chemoresistance
A0A961XSX1_9HYPH	Uniprot	HDA	Histone deacetylase	Gemcitabine	Chemoresistance
A0A962HND0_9GAMM	Uniprot	HDA	Histone deacetylase	Gemcitabine	Chemoresistance
A0A962LPH0_9GAMM	Uniprot	HDA	Histone deacetylase	Gemcitabine	Chemoresistance
A0A962QN64_9GAMM	Uniprot	HDA	Histone deacetylase	Gemcitabine	Chemoresistance
A0A962UXK4_9GAMM	Uniprot	HDA	Histone deacetylase	Gemcitabine	Chemoresistance
A0A962Y4K1_9GAMM	Uniprot	HDA	Histone deacetylase	Gemcitabine	Chemoresistance
A0A963FEZ4_9GAMM	Uniprot	HDA	Histone deacetylase	Gemcitabine	Chemoresistance
A0A963I7Y9_9RHOO	Uniprot	HDA	Histone deacetylase	Gemcitabine	Chemoresistance
A0A963LBZ5_9BURK	Uniprot	HDA	Histone deacetylase	Gemcitabine	Chemoresistance
A0A964BQY2_9CYAN	Uniprot	HDA	Histone deacetylase	Gemcitabine	Chemoresistance
A0A964JGT3_9BURK	Uniprot	HDA	Histone deacetylase	Gemcitabine	Chemoresistance
A0A964QPP3_9BACT	Uniprot	HDA	Histone deacetylase	Gemcitabine	Chemoresistance
A0A964YS89_9BACT	Uniprot	HDA	Histone deacetylase	Gemcitabine	Chemoresistance
A0A965IFH7_9PROT	Uniprot	HDA	Histone deacetylase	Gemcitabine	Chemoresistance
A0A965Q6V3_9BACT	Uniprot	HDA	Histone deacetylase	Gemcitabine	Chemoresistance
A0A966CHQ3_9BACT	Uniprot	HDA	Histone deacetylase	Gemcitabine	Chemoresistance
A0A966MJI4_9RHOB	Uniprot	HDA	Histone deacetylase	Gemcitabine	Chemoresistance
A0A966SD80_9BACT	Uniprot	HDA	Histone deacetylase	Gemcitabine	Chemoresistance
A0A966XEV4_9RHOB	Uniprot	HDA	Histone deacetylase	Gemcitabine	Chemoresistance
A0A967BFB5_9RHOB	Uniprot	HDA	Histone deacetylase	Gemcitabine	Chemoresistance
A0A967G426_9BACT	Uniprot	HDA	Histone deacetylase	Gemcitabine	Chemoresistance
A0A967LCC9_9BACT	Uniprot	HDA	Histone deacetylase	Gemcitabine	Chemoresistance
A0A967TBM5_9GAMM	Uniprot	HDA	Histone deacetylase	Gemcitabine	Chemoresistance
A0A968BZM5_9CHLR	Uniprot	HDA	Histone deacetylase	Gemcitabine	Chemoresistance
A0A968KYW0_9CHLR	Uniprot	HDA	Histone deacetylase	Gemcitabine	Chemoresistance
A0A968TAE1_9CYAN	Uniprot	HDA	Histone deacetylase	Gemcitabine	Chemoresistance
A0A969BMU6_9CYAN	Uniprot	HDA	Histone deacetylase	Gemcitabine	Chemoresistance
A0A969JQK2_9CHLR	Uniprot	HDA	Histone deacetylase	Gemcitabine	Chemoresistance
A0A969RLS0_9CYAN	Uniprot	HDA	Histone deacetylase	Gemcitabine	Chemoresistance
A0A969Y261_UNCFI	Uniprot	HDA	Histone deacetylase	Gemcitabine	Chemoresistance
A0A970DB63_UNCFI	Uniprot	HDA	Histone deacetylase	Gemcitabine	Chemoresistance
A0A970KYJ6_UNCFI	Uniprot	HDA	Histone deacetylase	Gemcitabine	Chemoresistance
A0A970RZX5_9CLOT	Uniprot	HDA	Histone deacetylase	Gemcitabine	Chemoresistance
A0A970XWN0_9MICO	Uniprot	HDA	Histone deacetylase	Gemcitabine	Chemoresistance
A0A971C4X1_9FIRM	Uniprot	HDA	Histone deacetylase	Gemcitabine	Chemoresistance
A0A971HS30_9BACT	Uniprot	HDA	Histone deacetylase	Gemcitabine	Chemoresistance
A0A971T692_9FIRM	Uniprot	HDA	Histone deacetylase	Gemcitabine	Chemoresistance
A0A971WIM7_9BACT	Uniprot	HDA	Histone deacetylase	Gemcitabine	Chemoresistance
A0A972DPJ3_9BACT	Uniprot	HDA	Histone deacetylase	Gemcitabine	Chemoresistance
A0A972IFT3_9BACT	Uniprot	HDA	Histone deacetylase	Gemcitabine	Chemoresistance
A0A972MR58_9BACT	Uniprot	HDA	Histone deacetylase	Gemcitabine	Chemoresistance
A0A972QYD3_UNCCH	Uniprot	HDA	Histone deacetylase	Gemcitabine	Chemoresistance
A0A972TTU5_9BACT	Uniprot	HDA	Histone deacetylase	Gemcitabine	Chemoresistance
A0A972XQB2_9BURK	Uniprot	HDA	Histone deacetylase	Gemcitabine	Chemoresistance
A0A973DMG2_9GAMM	Uniprot	HDA	Histone deacetylase	Gemcitabine	Chemoresistance
A0A973K1U2_STRSQ	Uniprot	HDA	Histone deacetylase	Gemcitabine	Chemoresistance
A0A973U5Q1_SPHSX	Uniprot	HDA	Histone deacetylase	Gemcitabine	Chemoresistance
A0A973ZUN3_9MICO	Uniprot	HDA	Histone deacetylase	Gemcitabine	Chemoresistance
A0A974V372_9PSEU	Uniprot	HDA	Histone deacetylase	Gemcitabine	Chemoresistance
A0A975BNL7_9BACT	Uniprot	HDA	Histone deacetylase	Gemcitabine	Chemoresistance
A0A975HPI2_9HYPH	Uniprot	HDA	Histone deacetylase	Gemcitabine	Chemoresistance
A0A975PQN3_9SPHN	Uniprot	HDA	Histone deacetylase	Gemcitabine	Chemoresistance
A0A975YDP6_9ACTN	Uniprot	HDA	Histone deacetylase	Gemcitabine	Chemoresistance
A0A976HDT5_9PROT	Uniprot	HDA	Histone deacetylase	Gemcitabine	Chemoresistance
A0A976PVZ0_9BACT	Uniprot	HDA	Histone deacetylase	Gemcitabine	Chemoresistance
A0A979G8Z2_CHIPD	Uniprot	HDA	Histone deacetylase	Gemcitabine	Chemoresistance
A0A9C8ZKM9_UNCCH	Uniprot	HDA	Histone deacetylase	Gemcitabine	Chemoresistance
A0A9C9T9K9_UNCCH	Uniprot	HDA	Histone deacetylase	Gemcitabine	Chemoresistance
A0A9D1PZ65_9FIRM	Uniprot	HDA	Histone deacetylase	Gemcitabine	Chemoresistance
A0A9D1Z8E5_9FIRM	Uniprot	HDA	Histone deacetylase	Gemcitabine	Chemoresistance
A0A9D2LCV7_9MICO	Uniprot	HDA	Histone deacetylase	Gemcitabine	Chemoresistance
A0A9D2ZZD4_ACILW	Uniprot	HDA	Histone deacetylase	Gemcitabine	Chemoresistance
A0A9D5LBQ3_9BACE	Uniprot	HDA	Histone deacetylase	Gemcitabine	Chemoresistance
A0A9D6CA71_9RHOB	Uniprot	HDA	Histone deacetylase	Gemcitabine	Chemoresistance
A0A9D6M9D4_UNCCH	Uniprot	HDA	Histone deacetylase	Gemcitabine	Chemoresistance
A0A9D6TSV8_9BACT	Uniprot	HDA	Histone deacetylase	Gemcitabine	Chemoresistance
A0A9D7E1V4_9PROT	Uniprot	HDA	Histone deacetylase	Gemcitabine	Chemoresistance
A0A9D7NDM3_9BACT	Uniprot	HDA	Histone deacetylase	Gemcitabine	Chemoresistance
A0A9D7X3Q0_9BACT	Uniprot	HDA	Histone deacetylase	Gemcitabine	Chemoresistance
A0A9D8CJB2_9PROT	Uniprot	HDA	Histone deacetylase	Gemcitabine	Chemoresistance
A0A9D8FYH4_UNCCH	Uniprot	HDA	Histone deacetylase	Gemcitabine	Chemoresistance
A0A9D8K090_UNCCH	Uniprot	HDA	Histone deacetylase	Gemcitabine	Chemoresistance
A0A9D8NPM0_UNCPL	Uniprot	HDA	Histone deacetylase	Gemcitabine	Chemoresistance
A0A9D8VUW8_9HYPH	Uniprot	HDA	Histone deacetylase	Gemcitabine	Chemoresistance
A0A9D9A5R1_9HYPH	Uniprot	HDA	Histone deacetylase	Gemcitabine	Chemoresistance
A0A9D9FQ72_9RHOB	Uniprot	HDA	Histone deacetylase	Gemcitabine	Chemoresistance
A0A9D9MXG4_9RHOO	Uniprot	HDA	Histone deacetylase	Gemcitabine	Chemoresistance
A0A9D9T8C3_9RHOO	Uniprot	HDA	Histone deacetylase	Gemcitabine	Chemoresistance
A0A9E0C9M2_9BACT	Uniprot	HDA	Histone deacetylase	Gemcitabine	Chemoresistance
A0A9E0J5N1_9PROT	Uniprot	HDA	Histone deacetylase	Gemcitabine	Chemoresistance
A0A9E0QQP4_9RHOB	Uniprot	HDA	Histone deacetylase	Gemcitabine	Chemoresistance
A0A9E0URR6_9BACT	Uniprot	HDA	Histone deacetylase	Gemcitabine	Chemoresistance
A0A9E1UBJ0_UNCDE	Uniprot	HDA	Histone deacetylase	Gemcitabine	Chemoresistance
A0A9E2B0M3_9FLAO	Uniprot	HDA	Histone deacetylase	Gemcitabine	Chemoresistance
A0A9E2MZJ3_9BACT	Uniprot	HDA	Histone deacetylase	Gemcitabine	Chemoresistance
A0A9E2R178_9BACT	Uniprot	HDA	Histone deacetylase	Gemcitabine	Chemoresistance
A0A9E2ZPR7_9ACTN	Uniprot	HDA	Histone deacetylase	Gemcitabine	Chemoresistance
A0A9E3LLA1_9PROT	Uniprot	HDA	Histone deacetylase	Gemcitabine	Chemoresistance
A0A9E3TDF4_9BACT	Uniprot	HDA	Histone deacetylase	Gemcitabine	Chemoresistance
A0A9E3YUC4_9GAMM	Uniprot	HDA	Histone deacetylase	Gemcitabine	Chemoresistance
A0A9E4K582_9GAMM	Uniprot	HDA	Histone deacetylase	Gemcitabine	Chemoresistance
A0A9E4S3U2_UNCCH	Uniprot	HDA	Histone deacetylase	Gemcitabine	Chemoresistance
A0A9E5AKR6_UNCMY	Uniprot	HDA	Histone deacetylase	Gemcitabine	Chemoresistance
A0A9E5N099_9BACT	Uniprot	HDA	Histone deacetylase	Gemcitabine	Chemoresistance
A0A9E5TUK3_9PROT	Uniprot	HDA	Histone deacetylase	Gemcitabine	Chemoresistance
A0A9E5YSI8_UNCAM	Uniprot	HDA	Histone deacetylase	Gemcitabine	Chemoresistance
A0A9E6CV21_9PROT	Uniprot	HDA	Histone deacetylase	Gemcitabine	Chemoresistance
A0A9E7AA70_9PROT	Uniprot	HDA	Histone deacetylase	Gemcitabine	Chemoresistance
A0A9E8FRY3_9SPHN	Uniprot	HDA	Histone deacetylase	Gemcitabine	Chemoresistance
A0A9E8N197_9BACT	Uniprot	HDA	Histone deacetylase	Gemcitabine	Chemoresistance
A0A9E9E5L5_9BACT	Uniprot	HDA	Histone deacetylase	Gemcitabine	Chemoresistance
A0A9E9KLW3_9PSED	Uniprot	HDA	Histone deacetylase	Gemcitabine	Chemoresistance
A0LGT0_SYNFM	Uniprot	HDA	Histone deacetylase	Gemcitabine	Chemoresistance
A1HQF5_9FIRM	Uniprot	HDA	Histone deacetylase	Gemcitabine	Chemoresistance
A3K3P9_9RHOB	Uniprot	HDA	Histone deacetylase	Gemcitabine	Chemoresistance
A3U6P6_CROAH	Uniprot	HDA	Histone deacetylase	Gemcitabine	Chemoresistance
A4C9H1_9GAMM	Uniprot	HDA	Histone deacetylase	Gemcitabine	Chemoresistance
A4VHX8_STUS1	Uniprot	HDA	Histone deacetylase	Gemcitabine	Chemoresistance
A5UYK2_ROSS1	Uniprot	HDA	Histone deacetylase	Gemcitabine	Chemoresistance
A6T202_JANMA	Uniprot	HDA	Histone deacetylase	Gemcitabine	Chemoresistance
A7NN48_ROSCS	Uniprot	HDA	Histone deacetylase	Gemcitabine	Chemoresistance
A8U0V6_9PROT	Uniprot	HDA	Histone deacetylase	Gemcitabine	Chemoresistance
A9WD24_CHLAA	Uniprot	HDA	Histone deacetylase	Gemcitabine	Chemoresistance
B1BYV4_9FIRM	Uniprot	HDA	Histone deacetylase	Gemcitabine	Chemoresistance
B8G9S4_CHLAD	Uniprot	HDA	Histone deacetylase	Gemcitabine	Chemoresistance
B9E751_MACCJ	Uniprot	HDA	Histone deacetylase	Gemcitabine	Chemoresistance
C1D921_LARHH	Uniprot	HDA	Histone deacetylase	Gemcitabine	Chemoresistance
C7LRA3_DESBD	Uniprot	HDA	Histone deacetylase	Gemcitabine	Chemoresistance
C9A9S3_ENTCA	Uniprot	HDA	Histone deacetylase	Gemcitabine	Chemoresistance
D0RQD1_9PROT	Uniprot	HDA	Histone deacetylase	Gemcitabine	Chemoresistance
D1W508_9BACT	Uniprot	HDA	Histone deacetylase	Gemcitabine	Chemoresistance
D4H6A5_DENA2	Uniprot	HDA	Histone deacetylase	Gemcitabine	Chemoresistance
D5EFR9_AMICL	Uniprot	HDA	Histone deacetylase	Gemcitabine	Chemoresistance
D7A3R6_STAND	Uniprot	HDA	Histone deacetylase	Gemcitabine	Chemoresistance
D8G3E7_9CYAN	Uniprot	HDA	Histone deacetylase	Gemcitabine	Chemoresistance
E2XST9_PSEFL	Uniprot	HDA	Histone deacetylase	Gemcitabine	Chemoresistance
E6MR76_9BACT	Uniprot	HDA	Histone deacetylase	Gemcitabine	Chemoresistance
F0S2T6_DESTD	Uniprot	HDA	Histone deacetylase	Gemcitabine	Chemoresistance
F2LC32_BURGS	Uniprot	HDA	Histone deacetylase	Gemcitabine	Chemoresistance
F6CV95_MARPP	Uniprot	HDA	Histone deacetylase	Gemcitabine	Chemoresistance
G2E5A6_9GAMM	Uniprot	HDA	Histone deacetylase	Gemcitabine	Chemoresistance
G4CEK6_9NEIS	Uniprot	HDA	Histone deacetylase	Gemcitabine	Chemoresistance
G7UQD0_PSEUP	Uniprot	HDA	Histone deacetylase	Gemcitabine	Chemoresistance
H3SMX4_9BACL	Uniprot	HDA	Histone deacetylase	Gemcitabine	Chemoresistance
H6NR05_9BACL	Uniprot	HDA	Histone deacetylase	Gemcitabine	Chemoresistance
H8XRQ2_FLAIG	Uniprot	HDA	Histone deacetylase	Gemcitabine	Chemoresistance
I3XFF9_SINF2	Uniprot	HDA	Histone deacetylase	Gemcitabine	Chemoresistance
I7ZGI7_9GAMM	Uniprot	HDA	Histone deacetylase	Gemcitabine	Chemoresistance
J3CR80_9BURK	Uniprot	HDA	Histone deacetylase	Gemcitabine	Chemoresistance
K0AZ21_GOTA9	Uniprot	HDA	Histone deacetylase	Gemcitabine	Chemoresistance
K2CYH7_9BACT	Uniprot	HDA	Histone deacetylase	Gemcitabine	Chemoresistance
K2QY67_9HYPH	Uniprot	HDA	Histone deacetylase	Gemcitabine	Chemoresistance
K6WKL7_9MICO	Uniprot	HDA	Histone deacetylase	Gemcitabine	Chemoresistance
L0G2Z5_ECHVK	Uniprot	HDA	Histone deacetylase	Gemcitabine	Chemoresistance
L5N9H4_9BACI	Uniprot	HDA	Histone deacetylase	Gemcitabine	Chemoresistance
N0BE48_9HYPH	Uniprot	HDA	Histone deacetylase	Gemcitabine	Chemoresistance
N9BA60_9GAMM	Uniprot	HDA	Histone deacetylase	Gemcitabine	Chemoresistance
N9QUA3_9GAMM	Uniprot	HDA	Histone deacetylase	Gemcitabine	Chemoresistance
Q0JZH4_CUPNH	Uniprot	HDA	Histone deacetylase	Gemcitabine	Chemoresistance
Q1ZP84_PHOAS	Uniprot	HDA	Histone deacetylase	Gemcitabine	Chemoresistance
Q2LVG9_SYNAS	Uniprot	HDA	Histone deacetylase	Gemcitabine	Chemoresistance
Q39YN4_GEOMG	Uniprot	HDA	Histone deacetylase	Gemcitabine	Chemoresistance
Q92RI8_RHIME	Uniprot	HDA	Histone deacetylase	Gemcitabine	Chemoresistance
R2RDE5_9ENTE	Uniprot	HDA	Histone deacetylase	Gemcitabine	Chemoresistance
R5ASL7_9BACT	Uniprot	HDA	Histone deacetylase	Gemcitabine	Chemoresistance
R6RET7_9FIRM	Uniprot	HDA	Histone deacetylase	Gemcitabine	Chemoresistance
R9GVP0_9SPHI	Uniprot	HDA	Histone deacetylase	Gemcitabine	Chemoresistance
S4A132_9ACTN	Uniprot	HDA	Histone deacetylase	Gemcitabine	Chemoresistance
S5TW23_9GAMM	Uniprot	HDA	Histone deacetylase	Gemcitabine	Chemoresistance
S9S6F9_MAGFU	Uniprot	HDA	Histone deacetylase	Gemcitabine	Chemoresistance
T0PH67_9CLOT	Uniprot	HDA	Histone deacetylase	Gemcitabine	Chemoresistance
U2C823_CLOSY	Uniprot	HDA	Histone deacetylase	Gemcitabine	Chemoresistance
U2YJ06_9RHOB	Uniprot	HDA	Histone deacetylase	Gemcitabine	Chemoresistance
U5EAR9_NOCAS	Uniprot	HDA	Histone deacetylase	Gemcitabine	Chemoresistance
V4F7X4_9BACT	Uniprot	HDA	Histone deacetylase	Gemcitabine	Chemoresistance
V5WKC0_9SPIO	Uniprot	HDA	Histone deacetylase	Gemcitabine	Chemoresistance
W0DE46_9AQUI	Uniprot	HDA	Histone deacetylase	Gemcitabine	Chemoresistance
W1S338_9GAMM	Uniprot	HDA	Histone deacetylase	Gemcitabine	Chemoresistance
W4HQR4_9RHOB	Uniprot	HDA	Histone deacetylase	Gemcitabine	Chemoresistance
W8X317_CASDE	Uniprot	HDA	Histone deacetylase	Gemcitabine	Chemoresistance
X6CS47_9HYPH	Uniprot	HDA	Histone deacetylase	Gemcitabine	Chemoresistance
X8HQ10_9ACTN	Uniprot	HDA	Histone deacetylase	Gemcitabine	Chemoresistance
A0A2P8VFE2_9ENTR	Uniprot	HOG	hydroxyglutarate	Irinotecan	Chemoresistance
A0A4Q9EG83_9GAMM	Uniprot	HOG	hydroxyglutarate	Irinotecan	Chemoresistance
A0A6G7N6R4_RAOOR	Uniprot	HOG	hydroxyglutarate	Irinotecan	Chemoresistance
A0A7W2X1F5_9ENTR	Uniprot	HOG	hydroxyglutarate	Irinotecan	Chemoresistance
A0A2A3LHZ2_9GAMM	Uniprot	HOG	hydroxyglutarate	Irinotecan	Chemoresistance
A0A4V1F9Q6_9GAMM	Uniprot	HOG	hydroxyglutarate	Irinotecan	Chemoresistance
A0A014P0U2_9BURK	Uniprot	HOG	hydroxyglutarate	Irinotecan	Chemoresistance
A0A067A1A5_HYDMR	Uniprot	HOG	hydroxyglutarate	Irinotecan	Chemoresistance
A0A0A2GTU9_9FLAO	Uniprot	HOG	hydroxyglutarate	Irinotecan	Chemoresistance
A0A0A8HLT8_STAHY	Uniprot	HOG	hydroxyglutarate	Irinotecan	Chemoresistance
A0A0B8N8B9_9NOCA	Uniprot	HOG	hydroxyglutarate	Irinotecan	Chemoresistance
A0A0C2W923_9BACL	Uniprot	HOG	hydroxyglutarate	Irinotecan	Chemoresistance
A0A0D6SM97_9PSED	Uniprot	HOG	hydroxyglutarate	Irinotecan	Chemoresistance
A0A0H3F4F5_RAHSY	Uniprot	HOG	hydroxyglutarate	Irinotecan	Chemoresistance
A0A0K0GEV3_9FIRM	Uniprot	HOG	hydroxyglutarate	Irinotecan	Chemoresistance
A0A0P0YGG6_9PROT	Uniprot	HOG	hydroxyglutarate	Irinotecan	Chemoresistance
A0A0Q6FUS4_9MICO	Uniprot	HOG	hydroxyglutarate	Irinotecan	Chemoresistance
A0A0Q8D900_9PSED	Uniprot	HOG	hydroxyglutarate	Irinotecan	Chemoresistance
A0A0R0CTS3_9GAMM	Uniprot	HOG	hydroxyglutarate	Irinotecan	Chemoresistance
A0A0U4WF67_9BACL	Uniprot	HOG	hydroxyglutarate	Irinotecan	Chemoresistance
A0A127A2K7_9MICC	Uniprot	HOG	hydroxyglutarate	Irinotecan	Chemoresistance
A0A142IUP7_PSEAC	Uniprot	HOG	hydroxyglutarate	Irinotecan	Chemoresistance
A0A149S4T8_GLUJA	Uniprot	HOG	hydroxyglutarate	Irinotecan	Chemoresistance
A0A151A2T5_9STAP	Uniprot	HOG	hydroxyglutarate	Irinotecan	Chemoresistance
A0A168LR33_9BACL	Uniprot	HOG	hydroxyglutarate	Irinotecan	Chemoresistance
A0A1B1S167_9BACL	Uniprot	HOG	hydroxyglutarate	Irinotecan	Chemoresistance
A0A1B7L882_9ENTR	Uniprot	HOG	hydroxyglutarate	Irinotecan	Chemoresistance
A0A1C7Z2K3_PSESX	Uniprot	HOG	hydroxyglutarate	Irinotecan	Chemoresistance
A0A1E5LIH0_9BACI	Uniprot	HOG	hydroxyglutarate	Irinotecan	Chemoresistance
A0A1F1QH76_9PSED	Uniprot	HOG	hydroxyglutarate	Irinotecan	Chemoresistance
A0A1G1TC83_9BACT	Uniprot	HOG	hydroxyglutarate	Irinotecan	Chemoresistance
A0A1G6SWN1_9NOCA	Uniprot	HOG	hydroxyglutarate	Irinotecan	Chemoresistance
A0A1G9GRP8_9GAMM	Uniprot	HOG	hydroxyglutarate	Irinotecan	Chemoresistance
A0A1H0Q7N0_MICTS	Uniprot	HOG	hydroxyglutarate	Irinotecan	Chemoresistance
A0A1H1N8U6_9MICO	Uniprot	HOG	hydroxyglutarate	Irinotecan	Chemoresistance
A0A1H4A6V4_9GAMM	Uniprot	HOG	hydroxyglutarate	Irinotecan	Chemoresistance
A0A1H5KBS5_9PSED	Uniprot	HOG	hydroxyglutarate	Irinotecan	Chemoresistance
A0A1H7P6D5_9ACTN	Uniprot	HOG	hydroxyglutarate	Irinotecan	Chemoresistance
A0A1H9CQR9_9BACI	Uniprot	HOG	hydroxyglutarate	Irinotecan	Chemoresistance
A0A1I0MN20_9GAMM	Uniprot	HOG	hydroxyglutarate	Irinotecan	Chemoresistance
A0A1I3L797_9PSED	Uniprot	HOG	hydroxyglutarate	Irinotecan	Chemoresistance
A0A1I6JGX6_9FLAO	Uniprot	HOG	hydroxyglutarate	Irinotecan	Chemoresistance
A0A1J0VR84_9NOCA	Uniprot	HOG	hydroxyglutarate	Irinotecan	Chemoresistance
A0A1K1QVU7_9BACT	Uniprot	HOG	hydroxyglutarate	Irinotecan	Chemoresistance
A0A1M7DDJ2_9BACT	Uniprot	HOG	hydroxyglutarate	Irinotecan	Chemoresistance
A0A1N6Z237_9BACI	Uniprot	HOG	hydroxyglutarate	Irinotecan	Chemoresistance
A0A1P8KK77_9BACT	Uniprot	HOG	hydroxyglutarate	Irinotecan	Chemoresistance
A0A1R1YXN9_9SPHN	Uniprot	HOG	hydroxyglutarate	Irinotecan	Chemoresistance
A0A1T2XGU7_9BACL	Uniprot	HOG	hydroxyglutarate	Irinotecan	Chemoresistance
A0A1U7PQN5_9BACI	Uniprot	HOG	hydroxyglutarate	Irinotecan	Chemoresistance
A0A1V2NGD9_9MICO	Uniprot	HOG	hydroxyglutarate	Irinotecan	Chemoresistance
A0A1W2ELV1_9SPHI	Uniprot	HOG	hydroxyglutarate	Irinotecan	Chemoresistance
A0A1Y5DYA3_9BACT	Uniprot	HOG	hydroxyglutarate	Irinotecan	Chemoresistance
A0A239EWV8_9MICO	Uniprot	HOG	hydroxyglutarate	Irinotecan	Chemoresistance
A0A246WNH8_9BURK	Uniprot	HOG	hydroxyglutarate	Irinotecan	Chemoresistance
A0A260B0V1_9NOCA	Uniprot	HOG	hydroxyglutarate	Irinotecan	Chemoresistance
A0A268TVJ1_9HELI	Uniprot	HOG	hydroxyglutarate	Irinotecan	Chemoresistance
A0A285UIG4_9STAP	Uniprot	HOG	hydroxyglutarate	Irinotecan	Chemoresistance
A0A291JGR9_9STAP	Uniprot	HOG	hydroxyglutarate	Irinotecan	Chemoresistance
A0A2A9DWB2_9MICO	Uniprot	HOG	hydroxyglutarate	Irinotecan	Chemoresistance
A0A2D1U3K7_9SPHI	Uniprot	HOG	hydroxyglutarate	Irinotecan	Chemoresistance
A0A2D7WPJ3_9BACT	Uniprot	HOG	hydroxyglutarate	Irinotecan	Chemoresistance
A0A2G1VN02_9FLAO	Uniprot	HOG	hydroxyglutarate	Irinotecan	Chemoresistance
A0A2I1VTV5_9CORY	Uniprot	HOG	hydroxyglutarate	Irinotecan	Chemoresistance
A0A2J6H348_9SPHI	Uniprot	HOG	hydroxyglutarate	Irinotecan	Chemoresistance
A0A2K8WZV1_9FLAO	Uniprot	HOG	hydroxyglutarate	Irinotecan	Chemoresistance
A0A2N0ZBF2_9BACI	Uniprot	HOG	hydroxyglutarate	Irinotecan	Chemoresistance
A0A2N3JNK9_9BACL	Uniprot	HOG	hydroxyglutarate	Irinotecan	Chemoresistance
A0A2N5M6A7_9BACI	Uniprot	HOG	hydroxyglutarate	Irinotecan	Chemoresistance
A0A2P6JQG9_9PSED	Uniprot	HOG	hydroxyglutarate	Irinotecan	Chemoresistance
A0A2S8A4L3_9FLAO	Uniprot	HOG	hydroxyglutarate	Irinotecan	Chemoresistance
A0A2T0YT00_9MICC	Uniprot	HOG	hydroxyglutarate	Irinotecan	Chemoresistance
A0A2U9PPB6_MYCSE	Uniprot	HOG	hydroxyglutarate	Irinotecan	Chemoresistance
A0A2W1Q326_9MICO	Uniprot	HOG	hydroxyglutarate	Irinotecan	Chemoresistance
A0A2W5B401_9CORY	Uniprot	HOG	hydroxyglutarate	Irinotecan	Chemoresistance
A0A328XXP4_9GAMM	Uniprot	HOG	hydroxyglutarate	Irinotecan	Chemoresistance
A0A348NMU9_9BACT	Uniprot	HOG	hydroxyglutarate	Irinotecan	Chemoresistance
A0A364REF8_9BACT	Uniprot	HOG	hydroxyglutarate	Irinotecan	Chemoresistance
A0A366WHX7_9GAMM	Uniprot	HOG	hydroxyglutarate	Irinotecan	Chemoresistance
A0A371S731_9BACI	Uniprot	HOG	hydroxyglutarate	Irinotecan	Chemoresistance
A0A383RYC4_9PSED	Uniprot	HOG	hydroxyglutarate	Irinotecan	Chemoresistance
A0A396RTG4_9PSED	Uniprot	HOG	hydroxyglutarate	Irinotecan	Chemoresistance
A0A3A0W584_STAGA	Uniprot	HOG	hydroxyglutarate	Irinotecan	Chemoresistance
A0A3B7CSL6_9VIBR	Uniprot	HOG	hydroxyglutarate	Irinotecan	Chemoresistance
A0A3C1KHV9_9MICO	Uniprot	HOG	hydroxyglutarate	Irinotecan	Chemoresistance
A0A3D4IHQ2_9BACT	Uniprot	HOG	hydroxyglutarate	Irinotecan	Chemoresistance
A0A3D8II05_9HELI	Uniprot	HOG	hydroxyglutarate	Irinotecan	Chemoresistance
A0A3D9IMC6_9BACL	Uniprot	HOG	hydroxyglutarate	Irinotecan	Chemoresistance
A0A3M8B2V6_9BACL	Uniprot	HOG	hydroxyglutarate	Irinotecan	Chemoresistance
A0A3N1KA83_9MICO	Uniprot	HOG	hydroxyglutarate	Irinotecan	Chemoresistance
A0A3N3ZT78_9MICC	Uniprot	HOG	hydroxyglutarate	Irinotecan	Chemoresistance
A0A3P5WST9_9BACL	Uniprot	HOG	hydroxyglutarate	Irinotecan	Chemoresistance
A0A3Q9RKQ7_9BACI	Uniprot	HOG	hydroxyglutarate	Irinotecan	Chemoresistance
A0A3R8W1H4_9PSED	Uniprot	HOG	hydroxyglutarate	Irinotecan	Chemoresistance
A0A3S1JI67_9BACT	Uniprot	HOG	hydroxyglutarate	Irinotecan	Chemoresistance
A0A410ME23_9BACI	Uniprot	HOG	hydroxyglutarate	Irinotecan	Chemoresistance
A0A430BKQ0_9SPHN	Uniprot	HOG	hydroxyglutarate	Irinotecan	Chemoresistance
A0A433F643_9MICC	Uniprot	HOG	hydroxyglutarate	Irinotecan	Chemoresistance
A0A485BW20_KLUCR	Uniprot	HOG	hydroxyglutarate	Irinotecan	Chemoresistance
A0A4Q0XXF5_9BACT	Uniprot	HOG	hydroxyglutarate	Irinotecan	Chemoresistance
A0A4Q2LYG3_9BACL	Uniprot	HOG	hydroxyglutarate	Irinotecan	Chemoresistance
A0A4Q4KXI9_9PSED	Uniprot	HOG	hydroxyglutarate	Irinotecan	Chemoresistance
A0A4R6RSJ0_9MICO	Uniprot	HOG	hydroxyglutarate	Irinotecan	Chemoresistance
A0A4R8I3X4_9FLAO	Uniprot	HOG	hydroxyglutarate	Irinotecan	Chemoresistance
A0A4V2BI29_9PROT	Uniprot	HOG	hydroxyglutarate	Irinotecan	Chemoresistance
A0A4V4GSF8_9BURK	Uniprot	HOG	hydroxyglutarate	Irinotecan	Chemoresistance
A0A4Y8CIQ9_9BACT	Uniprot	HOG	hydroxyglutarate	Irinotecan	Chemoresistance
A0A4Y9FRA2_9MICO	Uniprot	HOG	hydroxyglutarate	Irinotecan	Chemoresistance
A0A509LSI8_STAEP	Uniprot	HOG	hydroxyglutarate	Irinotecan	Chemoresistance
A0A512CQZ9_9BACL	Uniprot	HOG	hydroxyglutarate	Irinotecan	Chemoresistance
A0A520FDB0_RHOSO	Uniprot	HOG	hydroxyglutarate	Irinotecan	Chemoresistance
A0A537TBD1_9PROT	Uniprot	HOG	hydroxyglutarate	Irinotecan	Chemoresistance
A0A543PF69_9ACTN	Uniprot	HOG	hydroxyglutarate	Irinotecan	Chemoresistance
A0A558AT13_9STAP	Uniprot	HOG	hydroxyglutarate	Irinotecan	Chemoresistance
A0A5B0FM09_9BACT	Uniprot	HOG	hydroxyglutarate	Irinotecan	Chemoresistance
A0A5B8D2T4_9PROT	Uniprot	HOG	hydroxyglutarate	Irinotecan	Chemoresistance
A0A5C8Z8B9_9GAMM	Uniprot	HOG	hydroxyglutarate	Irinotecan	Chemoresistance
A0A5P2HAL9_9BURK	Uniprot	HOG	hydroxyglutarate	Irinotecan	Chemoresistance
A0A653IK77_9MICC	Uniprot	HOG	hydroxyglutarate	Irinotecan	Chemoresistance
A0A654C247_9SPHN	Uniprot	HOG	hydroxyglutarate	Irinotecan	Chemoresistance
A0A6B2FAG6_9BACT	Uniprot	HOG	hydroxyglutarate	Irinotecan	Chemoresistance
A0A6C0P1G6_9BACL	Uniprot	HOG	hydroxyglutarate	Irinotecan	Chemoresistance
A0A6G5R0I9_9BACT	Uniprot	HOG	hydroxyglutarate	Irinotecan	Chemoresistance
A0A6G9J3M2_9BACI	Uniprot	HOG	hydroxyglutarate	Irinotecan	Chemoresistance
A0A6I3ZD75_9MYCO	Uniprot	HOG	hydroxyglutarate	Irinotecan	Chemoresistance
A0A6I6B838_9GAMM	Uniprot	HOG	hydroxyglutarate	Irinotecan	Chemoresistance
A0A6J4D1R4_9HELI	Uniprot	HOG	hydroxyglutarate	Irinotecan	Chemoresistance
A0A6L8AAU7_9SYNE	Uniprot	HOG	hydroxyglutarate	Irinotecan	Chemoresistance
A0A6S6U4L0_9GAMM	Uniprot	HOG	hydroxyglutarate	Irinotecan	Chemoresistance
A0A7H9DMA5_9STAP	Uniprot	HOG	hydroxyglutarate	Irinotecan	Chemoresistance
A0A7I7A5Q7_RAOPL	Uniprot	HOG	hydroxyglutarate	Irinotecan	Chemoresistance
A0A7K0RDH4_UNCAC	Uniprot	HOG	hydroxyglutarate	Irinotecan	Chemoresistance
A0A7K1SNB1_9BACT	Uniprot	HOG	hydroxyglutarate	Irinotecan	Chemoresistance
A0A7L5RYP8_9PSED	Uniprot	HOG	hydroxyglutarate	Irinotecan	Chemoresistance
A0A7M2Y4B1_9FLAO	Uniprot	HOG	hydroxyglutarate	Irinotecan	Chemoresistance
A0A7U4E7T2_RUNSL	Uniprot	HOG	hydroxyglutarate	Irinotecan	Chemoresistance
A0A7W9JIR9_9MICC	Uniprot	HOG	hydroxyglutarate	Irinotecan	Chemoresistance
A0A7X3HW88_9PSED	Uniprot	HOG	hydroxyglutarate	Irinotecan	Chemoresistance
A0A7Y4VJX7_9BACT	Uniprot	HOG	hydroxyglutarate	Irinotecan	Chemoresistance
A0A7Y7LYG4_9MICC	Uniprot	HOG	hydroxyglutarate	Irinotecan	Chemoresistance
A0A7Y9IRT5_9BURK	Uniprot	HOG	hydroxyglutarate	Irinotecan	Chemoresistance
A0A806PC42_PAEPO	Uniprot	HOG	hydroxyglutarate	Irinotecan	Chemoresistance
A0A831TUI0_9BACL	Uniprot	HOG	hydroxyglutarate	Irinotecan	Chemoresistance
A0A837WML6_9GAMM	Uniprot	HOG	hydroxyglutarate	Irinotecan	Chemoresistance
A0A839VUH7_9BURK	Uniprot	HOG	hydroxyglutarate	Irinotecan	Chemoresistance
A0A846TTT8_9MICC	Uniprot	HOG	hydroxyglutarate	Irinotecan	Chemoresistance
A0A857E781_9GAMM	Uniprot	HOG	hydroxyglutarate	Irinotecan	Chemoresistance
A0A8J2XYG8_9BURK	Uniprot	HOG	hydroxyglutarate	Irinotecan	Chemoresistance
A0A8J8K564_9FLAO	Uniprot	HOG	hydroxyglutarate	Irinotecan	Chemoresistance
A0A916JEY9_9BACT	Uniprot	HOG	hydroxyglutarate	Irinotecan	Chemoresistance
A0A917LIY9_9BACI	Uniprot	HOG	hydroxyglutarate	Irinotecan	Chemoresistance
A0A921DZ90_9STAP	Uniprot	HOG	hydroxyglutarate	Irinotecan	Chemoresistance
A0A925J9H4_9BACT	Uniprot	HOG	hydroxyglutarate	Irinotecan	Chemoresistance
A0A927PY96_9SPHN	Uniprot	HOG	hydroxyglutarate	Irinotecan	Chemoresistance
A0A931C185_9BACT	Uniprot	HOG	hydroxyglutarate	Irinotecan	Chemoresistance
A0A934U5H5_9NOCA	Uniprot	HOG	hydroxyglutarate	Irinotecan	Chemoresistance
A0A940GIV3_9BACL	Uniprot	HOG	hydroxyglutarate	Irinotecan	Chemoresistance
A0A947MEG5_PSESP	Uniprot	HOG	hydroxyglutarate	Irinotecan	Chemoresistance
A0A952Q804_9MICO	Uniprot	HOG	hydroxyglutarate	Irinotecan	Chemoresistance
A0A961D3R0_9MICO	Uniprot	HOG	hydroxyglutarate	Irinotecan	Chemoresistance
A0A965ZI32_9SPHI	Uniprot	HOG	hydroxyglutarate	Irinotecan	Chemoresistance
A0A976PAR2_9GAMM	Uniprot	HOG	hydroxyglutarate	Irinotecan	Chemoresistance
A0A9E0W954_9GAMM	Uniprot	HOG	hydroxyglutarate	Irinotecan	Chemoresistance
A0A9E8QJ09_9MICO	Uniprot	HOG	hydroxyglutarate	Irinotecan	Chemoresistance
A6YFQ9_9MICC	Uniprot	HOG	hydroxyglutarate	Irinotecan	Chemoresistance
E5XST1_SEGRC	Uniprot	HOG	hydroxyglutarate	Irinotecan	Chemoresistance
E9CMC9_9GAMM	Uniprot	HOG	hydroxyglutarate	Irinotecan	Chemoresistance
F3M9E0_9BACL	Uniprot	HOG	hydroxyglutarate	Irinotecan	Chemoresistance
G5JG23_9STAP	Uniprot	HOG	hydroxyglutarate	Irinotecan	Chemoresistance
H0R250_9ACTN	Uniprot	HOG	hydroxyglutarate	Irinotecan	Chemoresistance
I0ELD6_HELC0	Uniprot	HOG	hydroxyglutarate	Irinotecan	Chemoresistance
I3V3B7_PSEPU	Uniprot	HOG	hydroxyglutarate	Irinotecan	Chemoresistance
J3H2N4_9PSED	Uniprot	HOG	hydroxyglutarate	Irinotecan	Chemoresistance
J9S231_9ACTN	Uniprot	HOG	hydroxyglutarate	Irinotecan	Chemoresistance
L1MG84_9CORY	Uniprot	HOG	hydroxyglutarate	Irinotecan	Chemoresistance
M2YBJ0_9MICC	Uniprot	HOG	hydroxyglutarate	Irinotecan	Chemoresistance
S5Z408_BACPJ	Uniprot	HOG	hydroxyglutarate	Irinotecan	Chemoresistance
V5XE30_MYCNE	Uniprot	HOG	hydroxyglutarate	Irinotecan	Chemoresistance
X5LJP8_MYCME	Uniprot	HOG	hydroxyglutarate	Irinotecan	Chemoresistance
A0A073AYV2_9PSEU	Uniprot	HOG	hydroxyglutarate	Irinotecan	Chemoresistance
A0A085FV68_9HYPH	Uniprot	HOG	hydroxyglutarate	Irinotecan	Chemoresistance
A0A0A0JQR3_9MICO	Uniprot	HOG	hydroxyglutarate	Irinotecan	Chemoresistance
A0A0B1Z1J9_9PSED	Uniprot	HOG	hydroxyglutarate	Irinotecan	Chemoresistance
A0A0C2ASH3_9ACTN	Uniprot	HOG	hydroxyglutarate	Irinotecan	Chemoresistance
A0A0D8BJI1_9ACTN	Uniprot	HOG	hydroxyglutarate	Irinotecan	Chemoresistance
A0A0F0FXN4_9BURK	Uniprot	HOG	hydroxyglutarate	Irinotecan	Chemoresistance
A0A0F5Q5N5_9HYPH	Uniprot	HOG	hydroxyglutarate	Irinotecan	Chemoresistance
A0A0H2M0K0_VARPD	Uniprot	HOG	hydroxyglutarate	Irinotecan	Chemoresistance
A0A0J0UM61_9BURK	Uniprot	HOG	hydroxyglutarate	Irinotecan	Chemoresistance
A0A0N1KXK3_9PROT	Uniprot	HOG	hydroxyglutarate	Irinotecan	Chemoresistance
A0A0Q1BVF7_9BACT	Uniprot	HOG	hydroxyglutarate	Irinotecan	Chemoresistance
A0A0Q5YYW1_9BURK	Uniprot	HOG	hydroxyglutarate	Irinotecan	Chemoresistance
A0A0S3PTR9_9BRAD	Uniprot	HOG	hydroxyglutarate	Irinotecan	Chemoresistance
A0A0S9M386_9BURK	Uniprot	HOG	hydroxyglutarate	Irinotecan	Chemoresistance
A0A0U3AZY5_9ALTE	Uniprot	HOG	hydroxyglutarate	Irinotecan	Chemoresistance
A0A117UZW4_9SPHN	Uniprot	HOG	hydroxyglutarate	Irinotecan	Chemoresistance
A0A128F2A1_9GAMM	Uniprot	HOG	hydroxyglutarate	Irinotecan	Chemoresistance
A0A139WU04_9CYAN	Uniprot	HOG	hydroxyglutarate	Irinotecan	Chemoresistance
A0A150MX23_9BACI	Uniprot	HOG	hydroxyglutarate	Irinotecan	Chemoresistance
A0A161Y585_9CLOT	Uniprot	HOG	hydroxyglutarate	Irinotecan	Chemoresistance
A0A167NF37_9GAMM	Uniprot	HOG	hydroxyglutarate	Irinotecan	Chemoresistance
A0A178XXC8_9HYPH	Uniprot	HOG	hydroxyglutarate	Irinotecan	Chemoresistance
A0A1A5QIM6_RHILI	Uniprot	HOG	hydroxyglutarate	Irinotecan	Chemoresistance
A0A1B1EGT9_VIBNA	Uniprot	HOG	hydroxyglutarate	Irinotecan	Chemoresistance
A0A1C5Z2S5_9CLOT	Uniprot	HOG	hydroxyglutarate	Irinotecan	Chemoresistance
A0A1E4GQQ3_9CAUL	Uniprot	HOG	hydroxyglutarate	Irinotecan	Chemoresistance
A0A1F4D4X3_9PROT	Uniprot	HOG	hydroxyglutarate	Irinotecan	Chemoresistance
A0A1F6UWH9_9PROT	Uniprot	HOG	hydroxyglutarate	Irinotecan	Chemoresistance
A0A1F8X5B7_9DELT	Uniprot	HOG	hydroxyglutarate	Irinotecan	Chemoresistance
A0A1G0CJC9_9FLAO	Uniprot	HOG	hydroxyglutarate	Irinotecan	Chemoresistance
A0A1G1BFS4_9BACT	Uniprot	HOG	hydroxyglutarate	Irinotecan	Chemoresistance
A0A1G7J9Q7_9RHOB	Uniprot	HOG	hydroxyglutarate	Irinotecan	Chemoresistance
A0A1G9I398_9ACTN	Uniprot	HOG	hydroxyglutarate	Irinotecan	Chemoresistance
A0A1H1QU07_9BACT	Uniprot	HOG	hydroxyglutarate	Irinotecan	Chemoresistance
A0A1H3HZE0_9BURK	Uniprot	HOG	hydroxyglutarate	Irinotecan	Chemoresistance
A0A1H6NZK1_9PSED	Uniprot	HOG	hydroxyglutarate	Irinotecan	Chemoresistance
A0A1I0VH61_9BURK	Uniprot	HOG	hydroxyglutarate	Irinotecan	Chemoresistance
A0A1I2PLK1_9BACL	Uniprot	HOG	hydroxyglutarate	Irinotecan	Chemoresistance
A0A1I4E0M0_9HYPH	Uniprot	HOG	hydroxyglutarate	Irinotecan	Chemoresistance
A0A1M3EG13_9CELL	Uniprot	HOG	hydroxyglutarate	Irinotecan	Chemoresistance
A0A1M5WYW4_9BURK	Uniprot	HOG	hydroxyglutarate	Irinotecan	Chemoresistance
A0A1M7TF34_9ACTN	Uniprot	HOG	hydroxyglutarate	Irinotecan	Chemoresistance
A0A1Q3W350_9BRAD	Uniprot	HOG	hydroxyglutarate	Irinotecan	Chemoresistance
A0A1Q7C673_9ACTN	Uniprot	HOG	hydroxyglutarate	Irinotecan	Chemoresistance
A0A1Q7V1Q1_9BACT	Uniprot	HOG	hydroxyglutarate	Irinotecan	Chemoresistance
A0A1Q9GLT3_9GAMM	Uniprot	HOG	hydroxyglutarate	Irinotecan	Chemoresistance
A0A1U7JDP1_9HYPH	Uniprot	HOG	hydroxyglutarate	Irinotecan	Chemoresistance
A0A1V2RBQ6_9ACTN	Uniprot	HOG	hydroxyglutarate	Irinotecan	Chemoresistance
A0A1V4VEM6_9FIRM	Uniprot	HOG	hydroxyglutarate	Irinotecan	Chemoresistance
A0A1V5WCW7_9CHLR	Uniprot	HOG	hydroxyglutarate	Irinotecan	Chemoresistance
A0A1W6ZGC8_9BORD	Uniprot	HOG	hydroxyglutarate	Irinotecan	Chemoresistance
A0A1X1AZS9_9NOCA	Uniprot	HOG	hydroxyglutarate	Irinotecan	Chemoresistance
A0A1X9Z947_9SPHI	Uniprot	HOG	hydroxyglutarate	Irinotecan	Chemoresistance
A0A1Y5EAU0_9PROT	Uniprot	HOG	hydroxyglutarate	Irinotecan	Chemoresistance
A0A1Z9Y6Y8_9PROT	Uniprot	HOG	hydroxyglutarate	Irinotecan	Chemoresistance
A0A221KHE8_VITFI	Uniprot	HOG	hydroxyglutarate	Irinotecan	Chemoresistance
A0A238ZHM0_9BACT	Uniprot	HOG	hydroxyglutarate	Irinotecan	Chemoresistance
A0A242MZ20_9BURK	Uniprot	HOG	hydroxyglutarate	Irinotecan	Chemoresistance
A0A250VLT0_STROL	Uniprot	HOG	hydroxyglutarate	Irinotecan	Chemoresistance
A0A257CSK8_9BURK	Uniprot	HOG	hydroxyglutarate	Irinotecan	Chemoresistance
A0A259L2W3_9HYPH	Uniprot	HOG	hydroxyglutarate	Irinotecan	Chemoresistance
A0A268TXX7_9HELI	Uniprot	HOG	hydroxyglutarate	Irinotecan	Chemoresistance
A0A286GK78_9BACT	Uniprot	HOG	hydroxyglutarate	Irinotecan	Chemoresistance
A0A2D5EVH3_UNCMY	Uniprot	HOG	hydroxyglutarate	Irinotecan	Chemoresistance
A0A2D6AT84_9BACT	Uniprot	HOG	hydroxyglutarate	Irinotecan	Chemoresistance
A0A2D7WE91_9GAMM	Uniprot	HOG	hydroxyglutarate	Irinotecan	Chemoresistance
A0A2D8XJU6_9HYPH	Uniprot	HOG	hydroxyglutarate	Irinotecan	Chemoresistance
A0A2D9SIX6_9GAMM	Uniprot	HOG	hydroxyglutarate	Irinotecan	Chemoresistance
A0A2E1WDQ1_9BACT	Uniprot	HOG	hydroxyglutarate	Irinotecan	Chemoresistance
A0A2E4D1F3_9BACT	Uniprot	HOG	hydroxyglutarate	Irinotecan	Chemoresistance
A0A2E5LK22_9PROT	Uniprot	HOG	hydroxyglutarate	Irinotecan	Chemoresistance
A0A2E5W444_9BACT	Uniprot	HOG	hydroxyglutarate	Irinotecan	Chemoresistance
A0A2E6MPM8_9RICK	Uniprot	HOG	hydroxyglutarate	Irinotecan	Chemoresistance
A0A2E6XS66_UNCAC	Uniprot	HOG	hydroxyglutarate	Irinotecan	Chemoresistance
A0A2E8E287_9BACT	Uniprot	HOG	hydroxyglutarate	Irinotecan	Chemoresistance
A0A2E8X8S6_UNCCH	Uniprot	HOG	hydroxyglutarate	Irinotecan	Chemoresistance
A0A2G2G2X6_9PROT	Uniprot	HOG	hydroxyglutarate	Irinotecan	Chemoresistance
A0A2G6ET91_9GAMM	Uniprot	HOG	hydroxyglutarate	Irinotecan	Chemoresistance
A0A2H0DLE7_9BACT	Uniprot	HOG	hydroxyglutarate	Irinotecan	Chemoresistance
A0A2H5X4A2_9BACT	Uniprot	HOG	hydroxyglutarate	Irinotecan	Chemoresistance
A0A2N1CZC2_9PSED	Uniprot	HOG	hydroxyglutarate	Irinotecan	Chemoresistance
A0A2N2M595_9DELT	Uniprot	HOG	hydroxyglutarate	Irinotecan	Chemoresistance
A0A2N3V3I9_9BACT	Uniprot	HOG	hydroxyglutarate	Irinotecan	Chemoresistance
A0A2N6EQ46_9BACT	Uniprot	HOG	hydroxyglutarate	Irinotecan	Chemoresistance
A0A2N9LU54_9BACT	Uniprot	HOG	hydroxyglutarate	Irinotecan	Chemoresistance
A0A2P8DUM1_9ACTN	Uniprot	HOG	hydroxyglutarate	Irinotecan	Chemoresistance
A0A2S3WGN3_PSEPU	Uniprot	HOG	hydroxyglutarate	Irinotecan	Chemoresistance
A0A2S6NFS1_9HYPH	Uniprot	HOG	hydroxyglutarate	Irinotecan	Chemoresistance
A0A2S7JM45_9BURK	Uniprot	HOG	hydroxyglutarate	Irinotecan	Chemoresistance
A0A2S9FQP6_9MYCO	Uniprot	HOG	hydroxyglutarate	Irinotecan	Chemoresistance
A0A2T0Q2L4_9ACTN	Uniprot	HOG	hydroxyglutarate	Irinotecan	Chemoresistance
A0A2T2T7D2_9BACT	Uniprot	HOG	hydroxyglutarate	Irinotecan	Chemoresistance
A0A2T4JI64_9RHOB	Uniprot	HOG	hydroxyglutarate	Irinotecan	Chemoresistance
A0A2U9S472_9PROT	Uniprot	HOG	hydroxyglutarate	Irinotecan	Chemoresistance
A0A2V4UXG8_9HYPH	Uniprot	HOG	hydroxyglutarate	Irinotecan	Chemoresistance
A0A2V6U4Y2_9BACT	Uniprot	HOG	hydroxyglutarate	Irinotecan	Chemoresistance
A0A2V7MAK8_UNCGE	Uniprot	HOG	hydroxyglutarate	Irinotecan	Chemoresistance
A0A2V8GDJ6_9BACT	Uniprot	HOG	hydroxyglutarate	Irinotecan	Chemoresistance
A0A2V9B816_9BACT	Uniprot	HOG	hydroxyglutarate	Irinotecan	Chemoresistance
A0A2W0BYA6_9BACT	Uniprot	HOG	hydroxyglutarate	Irinotecan	Chemoresistance
A0A2W4UCQ4_9BURK	Uniprot	HOG	hydroxyglutarate	Irinotecan	Chemoresistance
A0A318V6D8_9GAMM	Uniprot	HOG	hydroxyglutarate	Irinotecan	Chemoresistance
A0A328FG64_9BACT	Uniprot	HOG	hydroxyglutarate	Irinotecan	Chemoresistance
A0A344WCB7_9PROT	Uniprot	HOG	hydroxyglutarate	Irinotecan	Chemoresistance
A0A349SAK7_9GAMM	Uniprot	HOG	hydroxyglutarate	Irinotecan	Chemoresistance
A0A351D2G0_9GAMM	Uniprot	HOG	hydroxyglutarate	Irinotecan	Chemoresistance
A0A358UYA8_9BACT	Uniprot	HOG	hydroxyglutarate	Irinotecan	Chemoresistance
A0A366CY81_9GAMM	Uniprot	HOG	hydroxyglutarate	Irinotecan	Chemoresistance
A0A368DUE3_9FLAO	Uniprot	HOG	hydroxyglutarate	Irinotecan	Chemoresistance
A0A370HX11_9HYPH	Uniprot	HOG	hydroxyglutarate	Irinotecan	Chemoresistance
A0A377PWU5_9HELI	Uniprot	HOG	hydroxyglutarate	Irinotecan	Chemoresistance
A0A381LR84_9XANT	Uniprot	HOG	hydroxyglutarate	Irinotecan	Chemoresistance
A0A399EL81_9DEIN	Uniprot	HOG	hydroxyglutarate	Irinotecan	Chemoresistance
A0A3A4B523_9ACTN	Uniprot	HOG	hydroxyglutarate	Irinotecan	Chemoresistance
A0A3B7PXN2_9GAMM	Uniprot	HOG	hydroxyglutarate	Irinotecan	Chemoresistance
A0A3B9AL38_9BACT	Uniprot	HOG	hydroxyglutarate	Irinotecan	Chemoresistance
A0A3C2AH49_9FLAO	Uniprot	HOG	hydroxyglutarate	Irinotecan	Chemoresistance
A0A3D1G9F7_9BACT	Uniprot	HOG	hydroxyglutarate	Irinotecan	Chemoresistance
A0A3D3SV97_9BURK	Uniprot	HOG	hydroxyglutarate	Irinotecan	Chemoresistance
A0A3D5DN26_UNCAC	Uniprot	HOG	hydroxyglutarate	Irinotecan	Chemoresistance
A0A3E1DYA3_9BACT	Uniprot	HOG	hydroxyglutarate	Irinotecan	Chemoresistance
A0A3M2L8Z4_9NOCA	Uniprot	HOG	hydroxyglutarate	Irinotecan	Chemoresistance
A0A3N0GX36_9ACTN	Uniprot	HOG	hydroxyglutarate	Irinotecan	Chemoresistance
A0A3N5GGP4_9BURK	Uniprot	HOG	hydroxyglutarate	Irinotecan	Chemoresistance
A0A3S8SG82_9MICO	Uniprot	HOG	hydroxyglutarate	Irinotecan	Chemoresistance
A0A424PBZ4_9BACT	Uniprot	HOG	hydroxyglutarate	Irinotecan	Chemoresistance
A0A432RCC6_9GAMM	Uniprot	HOG	hydroxyglutarate	Irinotecan	Chemoresistance
A0A437PRH6_9BACT	Uniprot	HOG	hydroxyglutarate	Irinotecan	Chemoresistance
A0A455T1R0_9CHLR	Uniprot	HOG	hydroxyglutarate	Irinotecan	Chemoresistance
A0A495XX25_9MICO	Uniprot	HOG	hydroxyglutarate	Irinotecan	Chemoresistance
A0A4P8YHK3_9ENTR	Uniprot	HOG	hydroxyglutarate	Irinotecan	Chemoresistance
A0A4Q3G7Y9_9HYPH	Uniprot	HOG	hydroxyglutarate	Irinotecan	Chemoresistance
A0A4Q5JCK9_9ACTN	Uniprot	HOG	hydroxyglutarate	Irinotecan	Chemoresistance
A0A4R1GG10_9GAMM	Uniprot	HOG	hydroxyglutarate	Irinotecan	Chemoresistance
A0A4R5AE90_9ACTN	Uniprot	HOG	hydroxyglutarate	Irinotecan	Chemoresistance
A0A4R6T9S5_9BACT	Uniprot	HOG	hydroxyglutarate	Irinotecan	Chemoresistance
A0A4R8V5K7_9MICO	Uniprot	HOG	hydroxyglutarate	Irinotecan	Chemoresistance
A0A4S8NFI9_9ACTN	Uniprot	HOG	hydroxyglutarate	Irinotecan	Chemoresistance
A0A4U8VB28_9BURK	Uniprot	HOG	hydroxyglutarate	Irinotecan	Chemoresistance
A0A4Y3WCV6_NITWI	Uniprot	HOG	hydroxyglutarate	Irinotecan	Chemoresistance
A0A4Y9QN23_9ACTN	Uniprot	HOG	hydroxyglutarate	Irinotecan	Chemoresistance
A0A4Z1Q544_9HYPH	Uniprot	HOG	hydroxyglutarate	Irinotecan	Chemoresistance
A0A504KHA1_9HYPH	Uniprot	HOG	hydroxyglutarate	Irinotecan	Chemoresistance
A0A511ZM27_9BACI	Uniprot	HOG	hydroxyglutarate	Irinotecan	Chemoresistance
A0A518G784_9BACT	Uniprot	HOG	hydroxyglutarate	Irinotecan	Chemoresistance
A0A520BTU3_9BURK	Uniprot	HOG	hydroxyglutarate	Irinotecan	Chemoresistance
A0A521XHY5_UNCAC	Uniprot	HOG	hydroxyglutarate	Irinotecan	Chemoresistance
A0A522WL71_9BACT	Uniprot	HOG	hydroxyglutarate	Irinotecan	Chemoresistance
A0A523UU52_9CHLR	Uniprot	HOG	hydroxyglutarate	Irinotecan	Chemoresistance
A0A532E0Q1_9BACT	Uniprot	HOG	hydroxyglutarate	Irinotecan	Chemoresistance
A0A535ASQ4_UNCCH	Uniprot	HOG	hydroxyglutarate	Irinotecan	Chemoresistance
A0A537CJE4_9PROT	Uniprot	HOG	hydroxyglutarate	Irinotecan	Chemoresistance
A0A538AZ01_UNCAC	Uniprot	HOG	hydroxyglutarate	Irinotecan	Chemoresistance
A0A542D584_SERFO	Uniprot	HOG	hydroxyglutarate	Irinotecan	Chemoresistance
A0A561QAR9_9HYPH	Uniprot	HOG	hydroxyglutarate	Irinotecan	Chemoresistance
A0A5B2TDQ1_9PROT	Uniprot	HOG	hydroxyglutarate	Irinotecan	Chemoresistance
A0A5C4LNX1_9HYPH	Uniprot	HOG	hydroxyglutarate	Irinotecan	Chemoresistance
A0A5C6A8D3_9BACT	Uniprot	HOG	hydroxyglutarate	Irinotecan	Chemoresistance
A0A5C7WI25_9MYCO	Uniprot	HOG	hydroxyglutarate	Irinotecan	Chemoresistance
A0A5E4UQV1_9BURK	Uniprot	HOG	hydroxyglutarate	Irinotecan	Chemoresistance
A0A5K7XAJ6_9BACT	Uniprot	HOG	hydroxyglutarate	Irinotecan	Chemoresistance
A0A5N0VMQ1_9PSEU	Uniprot	HOG	hydroxyglutarate	Irinotecan	Chemoresistance
A0A5P9GRL9_9SPHN	Uniprot	HOG	hydroxyglutarate	Irinotecan	Chemoresistance
A0A5Q4YSE2_9BURK	Uniprot	HOG	hydroxyglutarate	Irinotecan	Chemoresistance
A0A660LE47_9ACTN	Uniprot	HOG	hydroxyglutarate	Irinotecan	Chemoresistance
A0A661Y2F1_9BACT	Uniprot	HOG	hydroxyglutarate	Irinotecan	Chemoresistance
A0A6C1NY87_9BACT	Uniprot	HOG	hydroxyglutarate	Irinotecan	Chemoresistance
A0A6G3RWB6_9ACTN	Uniprot	HOG	hydroxyglutarate	Irinotecan	Chemoresistance
A0A6H1KJ22_9ACTN	Uniprot	HOG	hydroxyglutarate	Irinotecan	Chemoresistance
A0A6I1QZP5_UNCDE	Uniprot	HOG	hydroxyglutarate	Irinotecan	Chemoresistance
A0A6I4QY11_9PSED	Uniprot	HOG	hydroxyglutarate	Irinotecan	Chemoresistance
A0A6I6MRU6_9CAUL	Uniprot	HOG	hydroxyglutarate	Irinotecan	Chemoresistance
A0A6J4NJZ3_9BURK	Uniprot	HOG	hydroxyglutarate	Irinotecan	Chemoresistance
A0A6L7MH27_9CHLR	Uniprot	HOG	hydroxyglutarate	Irinotecan	Chemoresistance
A0A6M1T2R3_9BACT	Uniprot	HOG	hydroxyglutarate	Irinotecan	Chemoresistance
A0A6N2UBN6_9FIRM	Uniprot	HOG	hydroxyglutarate	Irinotecan	Chemoresistance
A0A6N6KYW4_UNCCH	Uniprot	HOG	hydroxyglutarate	Irinotecan	Chemoresistance
A0A6N8Z3E8_UNCCH	Uniprot	HOG	hydroxyglutarate	Irinotecan	Chemoresistance
A0A6P2G0C1_9BURK	Uniprot	HOG	hydroxyglutarate	Irinotecan	Chemoresistance
A0A6S7B7Y5_9BURK	Uniprot	HOG	hydroxyglutarate	Irinotecan	Chemoresistance
A0A7C1PHL8_9BACT	Uniprot	HOG	hydroxyglutarate	Irinotecan	Chemoresistance
A0A7C2NWQ0_UNCDE	Uniprot	HOG	hydroxyglutarate	Irinotecan	Chemoresistance
A0A7C3QJV3_9BACT	Uniprot	HOG	hydroxyglutarate	Irinotecan	Chemoresistance
A0A7C5MX78_9BACT	Uniprot	HOG	hydroxyglutarate	Irinotecan	Chemoresistance
A0A7C7HU54_9BACT	Uniprot	HOG	hydroxyglutarate	Irinotecan	Chemoresistance
A0A7C9BC94_9BACT	Uniprot	HOG	hydroxyglutarate	Irinotecan	Chemoresistance
A0A7I7XNN9_9MYCO	Uniprot	HOG	hydroxyglutarate	Irinotecan	Chemoresistance
A0A7J9ZUR2_9ACTN	Uniprot	HOG	hydroxyglutarate	Irinotecan	Chemoresistance
A0A7K2TRT0_9ACTN	Uniprot	HOG	hydroxyglutarate	Irinotecan	Chemoresistance
A0A7R7C8M3_9HYPH	Uniprot	HOG	hydroxyglutarate	Irinotecan	Chemoresistance
A0A7T1MF21_9SYNE	Uniprot	HOG	hydroxyglutarate	Irinotecan	Chemoresistance
A0A7U3ZKF6_RUNSL	Uniprot	HOG	hydroxyglutarate	Irinotecan	Chemoresistance
A0A7V1DSX0_9BACT	Uniprot	HOG	hydroxyglutarate	Irinotecan	Chemoresistance
A0A7V3QE29_9BACT	Uniprot	HOG	hydroxyglutarate	Irinotecan	Chemoresistance
A0A7V5PCJ3_9BACT	Uniprot	HOG	hydroxyglutarate	Irinotecan	Chemoresistance
A0A7V8BZ34_9RHOO	Uniprot	HOG	hydroxyglutarate	Irinotecan	Chemoresistance
A0A7V9F7T2_9CHLR	Uniprot	HOG	hydroxyglutarate	Irinotecan	Chemoresistance
A0A7W0V4X9_9CHLR	Uniprot	HOG	hydroxyglutarate	Irinotecan	Chemoresistance
A0A7W6RWT9_9PROT	Uniprot	HOG	hydroxyglutarate	Irinotecan	Chemoresistance
A0A7W9PCX8_9NOCA	Uniprot	HOG	hydroxyglutarate	Irinotecan	Chemoresistance
A0A7X1IYK9_9HYPH	Uniprot	HOG	hydroxyglutarate	Irinotecan	Chemoresistance
A0A7X3W000_9CHLR	Uniprot	HOG	hydroxyglutarate	Irinotecan	Chemoresistance
A0A7X6KS31_9CELL	Uniprot	HOG	hydroxyglutarate	Irinotecan	Chemoresistance
A0A7X7ZCX6_9BACT	Uniprot	HOG	hydroxyglutarate	Irinotecan	Chemoresistance
A0A7Y0DYS4_9PROT	Uniprot	HOG	hydroxyglutarate	Irinotecan	Chemoresistance
A0A7Y1ZS47_9BACT	Uniprot	HOG	hydroxyglutarate	Irinotecan	Chemoresistance
A0A7Y3B010_9GAMM	Uniprot	HOG	hydroxyglutarate	Irinotecan	Chemoresistance
A0A7Y5GDQ8_9BACT	Uniprot	HOG	hydroxyglutarate	Irinotecan	Chemoresistance
A0A7Y6IFS8_9ACTN	Uniprot	HOG	hydroxyglutarate	Irinotecan	Chemoresistance
A0A800MIB6_UNCPL	Uniprot	HOG	hydroxyglutarate	Irinotecan	Chemoresistance
A0A831YS29_9PROT	Uniprot	HOG	hydroxyglutarate	Irinotecan	Chemoresistance
A0A836XDW7_9FLAO	Uniprot	HOG	hydroxyglutarate	Irinotecan	Chemoresistance
A0A839LJ02_9BURK	Uniprot	HOG	hydroxyglutarate	Irinotecan	Chemoresistance
A0A843T4Q4_9BACT	Uniprot	HOG	hydroxyglutarate	Irinotecan	Chemoresistance
A0A845U3V8_9BURK	Uniprot	HOG	hydroxyglutarate	Irinotecan	Chemoresistance
A0A847ALF3_9BACT	Uniprot	HOG	hydroxyglutarate	Irinotecan	Chemoresistance
A0A848YFU8_9HYPH	Uniprot	HOG	hydroxyglutarate	Irinotecan	Chemoresistance
A0A8I1U433_9MICO	Uniprot	HOG	hydroxyglutarate	Irinotecan	Chemoresistance
A0A8J6YRU9_9RHOB	Uniprot	HOG	hydroxyglutarate	Irinotecan	Chemoresistance
A0A8J8HGF1_9ACTN	Uniprot	HOG	hydroxyglutarate	Irinotecan	Chemoresistance
A0A8T6EFB3_9GAMM	Uniprot	HOG	hydroxyglutarate	Irinotecan	Chemoresistance
A0A8X8L7I6_9BURK	Uniprot	HOG	hydroxyglutarate	Irinotecan	Chemoresistance
A0A917JLN9_9PSEU	Uniprot	HOG	hydroxyglutarate	Irinotecan	Chemoresistance
A0A919CKA1_9ACTN	Uniprot	HOG	hydroxyglutarate	Irinotecan	Chemoresistance
A0A920B559_9PROT	Uniprot	HOG	hydroxyglutarate	Irinotecan	Chemoresistance
A0A920QPR8_UNCCH	Uniprot	HOG	hydroxyglutarate	Irinotecan	Chemoresistance
A0A923YNE3_9BURK	Uniprot	HOG	hydroxyglutarate	Irinotecan	Chemoresistance
A0A924T3X3_9BURK	Uniprot	HOG	hydroxyglutarate	Irinotecan	Chemoresistance
A0A925X7M5_9BACT	Uniprot	HOG	hydroxyglutarate	Irinotecan	Chemoresistance
A0A927CFA9_9BACL	Uniprot	HOG	hydroxyglutarate	Irinotecan	Chemoresistance
A0A929IF76_9PROT	Uniprot	HOG	hydroxyglutarate	Irinotecan	Chemoresistance
A0A931SRR7_9BACT	Uniprot	HOG	hydroxyglutarate	Irinotecan	Chemoresistance
A0A932JUV4_9BACT	Uniprot	HOG	hydroxyglutarate	Irinotecan	Chemoresistance
A0A933CVP7_UNCDE	Uniprot	HOG	hydroxyglutarate	Irinotecan	Chemoresistance
A0A935DTV2_9PROT	Uniprot	HOG	hydroxyglutarate	Irinotecan	Chemoresistance
A0A935XZJ9_9BURK	Uniprot	HOG	hydroxyglutarate	Irinotecan	Chemoresistance
A0A936T2Q2_9BACT	Uniprot	HOG	hydroxyglutarate	Irinotecan	Chemoresistance
A0A937MG11_9PROT	Uniprot	HOG	hydroxyglutarate	Irinotecan	Chemoresistance
A0A938I9Y0_UNCPL	Uniprot	HOG	hydroxyglutarate	Irinotecan	Chemoresistance
A0A939IQJ7_9ALTE	Uniprot	HOG	hydroxyglutarate	Irinotecan	Chemoresistance
A0A941EW24_9ACTN	Uniprot	HOG	hydroxyglutarate	Irinotecan	Chemoresistance
A0A941ZE93_UNCNT	Uniprot	HOG	hydroxyglutarate	Irinotecan	Chemoresistance
A0A945AYW2_UNCDE	Uniprot	HOG	hydroxyglutarate	Irinotecan	Chemoresistance
A0A945Q496_9PROT	Uniprot	HOG	hydroxyglutarate	Irinotecan	Chemoresistance
A0A946C018_9GAMM	Uniprot	HOG	hydroxyglutarate	Irinotecan	Chemoresistance
A0A947PZL1_9PROT	Uniprot	HOG	hydroxyglutarate	Irinotecan	Chemoresistance
A0A948VF94_9BACT	Uniprot	HOG	hydroxyglutarate	Irinotecan	Chemoresistance
A0A949RIM0_9BACT	Uniprot	HOG	hydroxyglutarate	Irinotecan	Chemoresistance
A0A951LBU8_9ACTN	Uniprot	HOG	hydroxyglutarate	Irinotecan	Chemoresistance
A0A952YBL8_9HYPH	Uniprot	HOG	hydroxyglutarate	Irinotecan	Chemoresistance
A0A953SXB2_9FLAO	Uniprot	HOG	hydroxyglutarate	Irinotecan	Chemoresistance
A0A954YTZ4_9BACT	Uniprot	HOG	hydroxyglutarate	Irinotecan	Chemoresistance
A0A956CMQ0_UNCMY	Uniprot	HOG	hydroxyglutarate	Irinotecan	Chemoresistance
A0A957AN08_9CHLR	Uniprot	HOG	hydroxyglutarate	Irinotecan	Chemoresistance
A0A959CKM8_9BACT	Uniprot	HOG	hydroxyglutarate	Irinotecan	Chemoresistance
A0A959W6U4_9ACTN	Uniprot	HOG	hydroxyglutarate	Irinotecan	Chemoresistance
A0A960RR73_9BACT	Uniprot	HOG	hydroxyglutarate	Irinotecan	Chemoresistance
A0A961PG53_9RHOB	Uniprot	HOG	hydroxyglutarate	Irinotecan	Chemoresistance
A0A962ISE2_9GAMM	Uniprot	HOG	hydroxyglutarate	Irinotecan	Chemoresistance
A0A963GEP4_9RHOO	Uniprot	HOG	hydroxyglutarate	Irinotecan	Chemoresistance
A0A963SWJ0_9PROT	Uniprot	HOG	hydroxyglutarate	Irinotecan	Chemoresistance
A0A964Q5X0_9BACT	Uniprot	HOG	hydroxyglutarate	Irinotecan	Chemoresistance
A0A965L2X7_9BACT	Uniprot	HOG	hydroxyglutarate	Irinotecan	Chemoresistance
A0A966NAB0_9PROT	Uniprot	HOG	hydroxyglutarate	Irinotecan	Chemoresistance
A0A968FTH9_9BACT	Uniprot	HOG	hydroxyglutarate	Irinotecan	Chemoresistance
A0A969Q228_9NOST	Uniprot	HOG	hydroxyglutarate	Irinotecan	Chemoresistance
A0A971PYS8_9FIRM	Uniprot	HOG	hydroxyglutarate	Irinotecan	Chemoresistance
A0A978TUJ1_9CYAN	Uniprot	HOG	hydroxyglutarate	Irinotecan	Chemoresistance
A0A9D5DPI5_9BACI	Uniprot	HOG	hydroxyglutarate	Irinotecan	Chemoresistance
A0A9D6K5X7_9BACT	Uniprot	HOG	hydroxyglutarate	Irinotecan	Chemoresistance
A0A9D7J102_9BACT	Uniprot	HOG	hydroxyglutarate	Irinotecan	Chemoresistance
A0A9D8EHN5_9ACTN	Uniprot	HOG	hydroxyglutarate	Irinotecan	Chemoresistance
A0A9E0H077_9SPHN	Uniprot	HOG	hydroxyglutarate	Irinotecan	Chemoresistance
A0A9E1KPT4_9GAMM	Uniprot	HOG	hydroxyglutarate	Irinotecan	Chemoresistance
A0A9E2DCM4_9GAMM	Uniprot	HOG	hydroxyglutarate	Irinotecan	Chemoresistance
A0A9E3HPE8_9BURK	Uniprot	HOG	hydroxyglutarate	Irinotecan	Chemoresistance
A0A9E4GLE1_9BACT	Uniprot	HOG	hydroxyglutarate	Irinotecan	Chemoresistance
A0A9E5BRH1_9ACTN	Uniprot	HOG	hydroxyglutarate	Irinotecan	Chemoresistance
A0A9E7W1W2_9MICO	Uniprot	HOG	hydroxyglutarate	Irinotecan	Chemoresistance
A0A9E8ZPD1_9CYAN	Uniprot	HOG	hydroxyglutarate	Irinotecan	Chemoresistance
A2BSE1_PROMS	Uniprot	HOG	hydroxyglutarate	Irinotecan	Chemoresistance
B5INP3_9CYAN	Uniprot	HOG	hydroxyglutarate	Irinotecan	Chemoresistance
C8X6X1_NAKMY	Uniprot	HOG	hydroxyglutarate	Irinotecan	Chemoresistance
F4GQ64_PUSST	Uniprot	HOG	hydroxyglutarate	Irinotecan	Chemoresistance
G2KLV4_MICAA	Uniprot	HOG	hydroxyglutarate	Irinotecan	Chemoresistance
I4ANY9_BERLS	Uniprot	HOG	hydroxyglutarate	Irinotecan	Chemoresistance
J3AFS9_9PSED	Uniprot	HOG	hydroxyglutarate	Irinotecan	Chemoresistance
K6X4D6_9ALTE	Uniprot	HOG	hydroxyglutarate	Irinotecan	Chemoresistance
W6KAN8_MAGSQ	Uniprot	HOG	hydroxyglutarate	Irinotecan	Chemoresistance
A0A098Y8S6_9ACTN	Uniprot	MET	metallothionein	Oxaliplatin	chemoresistance
A0A0F2C659_9MICO	Uniprot	MET	metallothionein	Oxaliplatin	chemoresistance
A0A0G1Q3V3_9BACT	Uniprot	MET	metallothionein	Oxaliplatin	chemoresistance
A0A0M5IQS4_STRPR	Uniprot	MET	metallothionein	Oxaliplatin	chemoresistance
A0A0S1SLS6_9BACT	Uniprot	MET	metallothionein	Oxaliplatin	chemoresistance
A0A0U0ZJ54_9MYCO	Uniprot	MET	metallothionein	Oxaliplatin	chemoresistance
A0A0X3RT28_9ACTN	Uniprot	MET	metallothionein	Oxaliplatin	chemoresistance
A0A137SPT5_9BACT	Uniprot	MET	metallothionein	Oxaliplatin	chemoresistance
A0A1C3TW00_9HYPH	Uniprot	MET	metallothionein	Oxaliplatin	chemoresistance
A0A1E7KKK2_9ACTN	Uniprot	MET	metallothionein	Oxaliplatin	chemoresistance
A0A1F5XZY0_9BACT	Uniprot	MET	metallothionein	Oxaliplatin	chemoresistance
A0A1G7NQJ0_9ACTN	Uniprot	MET	metallothionein	Oxaliplatin	chemoresistance
A0A1H4XV17_9ACTN	Uniprot	MET	metallothionein	Oxaliplatin	chemoresistance
A0A1H7ITE8_9PROT	Uniprot	MET	metallothionein	Oxaliplatin	chemoresistance
A0A1I0VBM4_9PSEU	Uniprot	MET	metallothionein	Oxaliplatin	chemoresistance
A0A1I3XJB8_9RHOB	Uniprot	MET	metallothionein	Oxaliplatin	chemoresistance
A0A1I7HVL6_9PROT	Uniprot	MET	metallothionein	Oxaliplatin	chemoresistance
A0A1M3GKH5_9SPHI	Uniprot	MET	metallothionein	Oxaliplatin	chemoresistance
A0A1N6Q7J0_9RHOO	Uniprot	MET	metallothionein	Oxaliplatin	chemoresistance
A0A1Q3HBK1_9BACT	Uniprot	MET	metallothionein	Oxaliplatin	chemoresistance
A0A1V5QJN6_9PROT	Uniprot	MET	metallothionein	Oxaliplatin	chemoresistance
A0A1W6ZXB6_9HYPH	Uniprot	MET	metallothionein	Oxaliplatin	chemoresistance
A0A1X1WPF4_MYCGO	Uniprot	MET	metallothionein	Oxaliplatin	chemoresistance
A0A200HBN6_9ACTN	Uniprot	MET	metallothionein	Oxaliplatin	chemoresistance
A0A263DZ06_9PSEU	Uniprot	MET	metallothionein	Oxaliplatin	chemoresistance
A0A286ERG0_9ACTN	Uniprot	MET	metallothionein	Oxaliplatin	chemoresistance
A0A2A2GV92_9HELI	Uniprot	MET	metallothionein	Oxaliplatin	chemoresistance
A0A2A4VDE1_9PROT	Uniprot	MET	metallothionein	Oxaliplatin	chemoresistance
A0A2A9FZX5_9VIBR	Uniprot	MET	metallothionein	Oxaliplatin	chemoresistance
A0A2D6E2I5_9BACT	Uniprot	MET	metallothionein	Oxaliplatin	chemoresistance
A0A2E4EMX3_9FLAO	Uniprot	MET	metallothionein	Oxaliplatin	chemoresistance
A0A2G2HJ32_9BACT	Uniprot	MET	metallothionein	Oxaliplatin	chemoresistance
A0A2H9SVN4_9BACT	Uniprot	MET	metallothionein	Oxaliplatin	chemoresistance
A0A2K9LV46_SPISQ	Uniprot	MET	metallothionein	Oxaliplatin	chemoresistance
A0A2M8XUL6_9BURK	Uniprot	MET	metallothionein	Oxaliplatin	chemoresistance
A0A2S1T1D2_9ACTN	Uniprot	MET	metallothionein	Oxaliplatin	chemoresistance
A0A2S8LB49_9MYCO	Uniprot	MET	metallothionein	Oxaliplatin	chemoresistance
A0A2T1KIV7_9GAMM	Uniprot	MET	metallothionein	Oxaliplatin	chemoresistance
A0A2V4JHZ3_9PSED	Uniprot	MET	metallothionein	Oxaliplatin	chemoresistance
A0A2V6IE16_9BACT	Uniprot	MET	metallothionein	Oxaliplatin	chemoresistance
A0A2V7X9R7_9BACT	Uniprot	MET	metallothionein	Oxaliplatin	chemoresistance
A0A2Z5UUI9_9SPHN	Uniprot	MET	metallothionein	Oxaliplatin	chemoresistance
A0A327TLZ8_9ACTN	Uniprot	MET	metallothionein	Oxaliplatin	chemoresistance
A0A345IXK5_9BACT	Uniprot	MET	metallothionein	Oxaliplatin	chemoresistance
A0A354T4M3_9BACT	Uniprot	MET	metallothionein	Oxaliplatin	chemoresistance
A0A365YXW7_9ACTN	Uniprot	MET	metallothionein	Oxaliplatin	chemoresistance
A0A371QT13_9BACT	Uniprot	MET	metallothionein	Oxaliplatin	chemoresistance
A0A3A4ATF1_9ACTN	Uniprot	MET	metallothionein	Oxaliplatin	chemoresistance
A0A3A8QZI1_9BACT	Uniprot	MET	metallothionein	Oxaliplatin	chemoresistance
A0A3C1M2Z1_9CYAN	Uniprot	MET	metallothionein	Oxaliplatin	chemoresistance
A0A3D5DW48_UNCAC	Uniprot	MET	metallothionein	Oxaliplatin	chemoresistance
A0A3L7JDB7_9HYPH	Uniprot	MET	metallothionein	Oxaliplatin	chemoresistance
A0A3N1JJS3_9MICO	Uniprot	MET	metallothionein	Oxaliplatin	chemoresistance
A0A3N5HBN4_9BACT	Uniprot	MET	metallothionein	Oxaliplatin	chemoresistance
A0A402BF18_9CHLR	Uniprot	MET	metallothionein	Oxaliplatin	chemoresistance
A0A427C801_9GAMM	Uniprot	MET	metallothionein	Oxaliplatin	chemoresistance
A0A430BNB8_9SPHN	Uniprot	MET	metallothionein	Oxaliplatin	chemoresistance
A0A443ZES2_9PSED	Uniprot	MET	metallothionein	Oxaliplatin	chemoresistance
A0A4D6X9F1_PSEPU	Uniprot	MET	metallothionein	Oxaliplatin	chemoresistance
A0A4Q0Z901_9BACT	Uniprot	MET	metallothionein	Oxaliplatin	chemoresistance
A0A4R3DY73_9HYPH	Uniprot	MET	metallothionein	Oxaliplatin	chemoresistance
A0A4R5A5E0_9ACTN	Uniprot	MET	metallothionein	Oxaliplatin	chemoresistance
A0A4S0QX92_9BACT	Uniprot	MET	metallothionein	Oxaliplatin	chemoresistance
A0A4U8SD33_9HELI	Uniprot	MET	metallothionein	Oxaliplatin	chemoresistance
A0A4Y3VF69_9ACTN	Uniprot	MET	metallothionein	Oxaliplatin	chemoresistance
A0A523IIZ7_UNCDE	Uniprot	MET	metallothionein	Oxaliplatin	chemoresistance
A0A536ESF4_UNCCH	Uniprot	MET	metallothionein	Oxaliplatin	chemoresistance
A0A538Q056_UNCDE	Uniprot	MET	metallothionein	Oxaliplatin	chemoresistance
A0A560XIS3_9ACTN	Uniprot	MET	metallothionein	Oxaliplatin	chemoresistance
A0A5A5RL51_MICAE	Uniprot	MET	metallothionein	Oxaliplatin	chemoresistance
A0A5B8N9B6_9BURK	Uniprot	MET	metallothionein	Oxaliplatin	chemoresistance
A0A5R8ZGJ8_9PSED	Uniprot	MET	metallothionein	Oxaliplatin	chemoresistance
A0A653EAZ2_9MYCO	Uniprot	MET	metallothionein	Oxaliplatin	chemoresistance
A0A6C1N3N5_9GAMM	Uniprot	MET	metallothionein	Oxaliplatin	chemoresistance
A0A6G7SP25_9ACTN	Uniprot	MET	metallothionein	Oxaliplatin	chemoresistance
A0A6L9EQ92_CLOBU	Uniprot	MET	metallothionein	Oxaliplatin	chemoresistance
A0A6N2DJN0_9CYAN	Uniprot	MET	metallothionein	Oxaliplatin	chemoresistance
A0A6P0PIF5_9CYAN	Uniprot	MET	metallothionein	Oxaliplatin	chemoresistance
A0A7C2LUM7_9HYPH	Uniprot	MET	metallothionein	Oxaliplatin	chemoresistance
A0A7C5YV46_9CHLR	Uniprot	MET	metallothionein	Oxaliplatin	chemoresistance
A0A7G4A2T4_9GAMM	Uniprot	MET	metallothionein	Oxaliplatin	chemoresistance
A0A7G8GJX3_9SYNE	Uniprot	MET	metallothionein	Oxaliplatin	chemoresistance
A0A7K2RQJ8_9ACTN	Uniprot	MET	metallothionein	Oxaliplatin	chemoresistance
A0A7L4UP14_BALHA	Uniprot	MET	metallothionein	Oxaliplatin	chemoresistance
A0A7R6ZX84_9BACT	Uniprot	MET	metallothionein	Oxaliplatin	chemoresistance
A0A7U4RPX6_9BACT	Uniprot	MET	metallothionein	Oxaliplatin	chemoresistance
A0A7V8EWN1_9PSED	Uniprot	MET	metallothionein	Oxaliplatin	chemoresistance
A0A7W0KZN6_9ACTN	Uniprot	MET	metallothionein	Oxaliplatin	chemoresistance
A0A7W1MBR3_9BACT	Uniprot	MET	metallothionein	Oxaliplatin	chemoresistance
A0A7W5EV31_9GAMM	Uniprot	MET	metallothionein	Oxaliplatin	chemoresistance
A0A7X8Y2N5_9HYPH	Uniprot	MET	metallothionein	Oxaliplatin	chemoresistance
A0A7Y5U5E4_9BACT	Uniprot	MET	metallothionein	Oxaliplatin	chemoresistance
A0A7Y7T646_9PSED	Uniprot	MET	metallothionein	Oxaliplatin	chemoresistance
A0A809N482_HELCP	Uniprot	MET	metallothionein	Oxaliplatin	chemoresistance
A0A838FT41_9BACT	Uniprot	MET	metallothionein	Oxaliplatin	chemoresistance
A0A853EJ44_9ACTO	Uniprot	MET	metallothionein	Oxaliplatin	chemoresistance
A0A8I1GFZ0_9HYPH	Uniprot	MET	metallothionein	Oxaliplatin	chemoresistance
A0A8J7Z4Z5_9CYAN	Uniprot	MET	metallothionein	Oxaliplatin	chemoresistance
A0A916GHA0_9GAMM	Uniprot	MET	metallothionein	Oxaliplatin	chemoresistance
A0A918AA03_9ACTN	Uniprot	MET	metallothionein	Oxaliplatin	chemoresistance
A0A919HFW4_9ACTN	Uniprot	MET	metallothionein	Oxaliplatin	chemoresistance
A0A923V7S1_9BACT	Uniprot	MET	metallothionein	Oxaliplatin	chemoresistance
A0A931HQM2_9NOCA	Uniprot	MET	metallothionein	Oxaliplatin	chemoresistance
A0A934MQ61_9BACT	Uniprot	MET	metallothionein	Oxaliplatin	chemoresistance
A0A938JFQ3_9ACTN	Uniprot	MET	metallothionein	Oxaliplatin	chemoresistance
A0A941ENB3_9ACTN	Uniprot	MET	metallothionein	Oxaliplatin	chemoresistance
A0A947N961_9GAMM	Uniprot	MET	metallothionein	Oxaliplatin	chemoresistance
A0A950GI98_9BACT	Uniprot	MET	metallothionein	Oxaliplatin	chemoresistance
A0A951QI68_9CYAN	Uniprot	MET	metallothionein	Oxaliplatin	chemoresistance
A0A955UJ97_UNCMY	Uniprot	MET	metallothionein	Oxaliplatin	chemoresistance
A0A964BSF2_9CYAN	Uniprot	MET	metallothionein	Oxaliplatin	chemoresistance
A0A968M6I7_9CYAN	Uniprot	MET	metallothionein	Oxaliplatin	chemoresistance
A0A971HUX6_9BACT	Uniprot	MET	metallothionein	Oxaliplatin	chemoresistance
A0A9D7G5R7_9BACT	Uniprot	MET	metallothionein	Oxaliplatin	chemoresistance
A0A9E1UV43_9BACT	Uniprot	MET	metallothionein	Oxaliplatin	chemoresistance
A0A9E6ART7_9HYPH	Uniprot	MET	metallothionein	Oxaliplatin	chemoresistance
A3P4A6_BURP0	Uniprot	MET	metallothionein	Oxaliplatin	chemoresistance
D7DZR8_NOSA0	Uniprot	MET	metallothionein	Oxaliplatin	chemoresistance
E7A952_HELFC	Uniprot	MET	metallothionein	Oxaliplatin	chemoresistance
G0PWI8_9ACTN	Uniprot	MET	metallothionein	Oxaliplatin	chemoresistance
H5VC56_HELBI	Uniprot	MET	metallothionein	Oxaliplatin	chemoresistance
K0XD35_9BACT	Uniprot	MET	metallothionein	Oxaliplatin	chemoresistance
K9T9H0_9CYAN	Uniprot	MET	metallothionein	Oxaliplatin	chemoresistance
Q76L30_9CYAN	Uniprot	MET	metallothionein	Oxaliplatin	chemoresistance
R7ICD4_9FIRM	Uniprot	MET	metallothionein	Oxaliplatin	chemoresistance
U2QML0_9BACL	Uniprot	MET	metallothionein	Oxaliplatin	chemoresistance
B8E1F3_DICTD	Uniprot	NDK	Nucleoside diphosphate kinase	Capecitabine	Chemoresistance
NDK_THET8	Uniprot	NDK	Nucleoside diphosphate kinase	Capecitabine	Chemoresistance
A0A061N3Y1_9BACL	Uniprot	NDK	Nucleoside diphosphate kinase	Capecitabine	Chemoresistance
A0A0A1CUQ9_9MICC	Uniprot	NDK	Nucleoside diphosphate kinase	Capecitabine	Chemoresistance
A0A0A8X1I5_9BACI	Uniprot	NDK	Nucleoside diphosphate kinase	Capecitabine	Chemoresistance
A0A0B6F5D1_9CORY	Uniprot	NDK	Nucleoside diphosphate kinase	Capecitabine	Chemoresistance
A0A0C1H7R9_9BACT	Uniprot	NDK	Nucleoside diphosphate kinase	Capecitabine	Chemoresistance
A0A0C2P1J9_9VIBR	Uniprot	NDK	Nucleoside diphosphate kinase	Capecitabine	Chemoresistance
A0A0D0R374_9GAMM	Uniprot	NDK	Nucleoside diphosphate kinase	Capecitabine	Chemoresistance
A0A0E1VEX8_STAEP	Uniprot	NDK	Nucleoside diphosphate kinase	Capecitabine	Chemoresistance
A0A0F7WMT5_CHLPN	Uniprot	NDK	Nucleoside diphosphate kinase	Capecitabine	Chemoresistance
A0A0G1FRM1_9BACT	Uniprot	NDK	Nucleoside diphosphate kinase	Capecitabine	Chemoresistance
A0A0G1W0W8_9BACT	Uniprot	NDK	Nucleoside diphosphate kinase	Capecitabine	Chemoresistance
A0A0J8GF48_9LIST	Uniprot	NDK	Nucleoside diphosphate kinase	Capecitabine	Chemoresistance
A0A0K1QE30_9BACT	Uniprot	NDK	Nucleoside diphosphate kinase	Capecitabine	Chemoresistance
A0A0K6H4H9_9NEIS	Uniprot	NDK	Nucleoside diphosphate kinase	Capecitabine	Chemoresistance
A0A0L0JVL5_9ACTN	Uniprot	NDK	Nucleoside diphosphate kinase	Capecitabine	Chemoresistance
A0A0M6XQY1_9RHOB	Uniprot	NDK	Nucleoside diphosphate kinase	Capecitabine	Chemoresistance
A0A0N0XSE3_9ACTN	Uniprot	NDK	Nucleoside diphosphate kinase	Capecitabine	Chemoresistance
A0A0N8K5X3_9RHOB	Uniprot	NDK	Nucleoside diphosphate kinase	Capecitabine	Chemoresistance
A0A0Q0WKT3_RHOCA	Uniprot	NDK	Nucleoside diphosphate kinase	Capecitabine	Chemoresistance
A0A0Q4IW34_9SPHN	Uniprot	NDK	Nucleoside diphosphate kinase	Capecitabine	Chemoresistance
A0A0Q6UZ52_9ACTN	Uniprot	NDK	Nucleoside diphosphate kinase	Capecitabine	Chemoresistance
A0A0Q7QE37_9ACTN	Uniprot	NDK	Nucleoside diphosphate kinase	Capecitabine	Chemoresistance
A0A0Q8LTV2_9CAUL	Uniprot	NDK	Nucleoside diphosphate kinase	Capecitabine	Chemoresistance
A0A0Q9L516_9BACL	Uniprot	NDK	Nucleoside diphosphate kinase	Capecitabine	Chemoresistance
A0A0S2SPT9_9GAMM	Uniprot	NDK	Nucleoside diphosphate kinase	Capecitabine	Chemoresistance
A0A0S7XG15_9BACT	Uniprot	NDK	Nucleoside diphosphate kinase	Capecitabine	Chemoresistance
A0A0T6LJX9_WENVI	Uniprot	NDK	Nucleoside diphosphate kinase	Capecitabine	Chemoresistance
A0A0W1AJ51_9GAMM	Uniprot	NDK	Nucleoside diphosphate kinase	Capecitabine	Chemoresistance
A0A0X3U134_9GAMM	Uniprot	NDK	Nucleoside diphosphate kinase	Capecitabine	Chemoresistance
A0A136L701_9BACT	Uniprot	NDK	Nucleoside diphosphate kinase	Capecitabine	Chemoresistance
A0A143PR57_LUTPR	Uniprot	NDK	Nucleoside diphosphate kinase	Capecitabine	Chemoresistance
A0A161SBJ0_9FLAO	Uniprot	NDK	Nucleoside diphosphate kinase	Capecitabine	Chemoresistance
A0A197ZZ88_9BACL	Uniprot	NDK	Nucleoside diphosphate kinase	Capecitabine	Chemoresistance
A0A1A1ZP49_9MYCO	Uniprot	NDK	Nucleoside diphosphate kinase	Capecitabine	Chemoresistance
A0A1A3E742_9MYCO	Uniprot	NDK	Nucleoside diphosphate kinase	Capecitabine	Chemoresistance
A0A1A7NUM9_9PAST	Uniprot	NDK	Nucleoside diphosphate kinase	Capecitabine	Chemoresistance
A0A1B9M9P9_9GAMM	Uniprot	NDK	Nucleoside diphosphate kinase	Capecitabine	Chemoresistance
A0A1C2C314_9ALTE	Uniprot	NDK	Nucleoside diphosphate kinase	Capecitabine	Chemoresistance
A0A1D2SIH3_9BURK	Uniprot	NDK	Nucleoside diphosphate kinase	Capecitabine	Chemoresistance
A0A1E1VHZ6_9BACL	Uniprot	NDK	Nucleoside diphosphate kinase	Capecitabine	Chemoresistance
A0A1E4AY04_9SPHN	Uniprot	NDK	Nucleoside diphosphate kinase	Capecitabine	Chemoresistance
A0A1E7DN31_9BACI	Uniprot	NDK	Nucleoside diphosphate kinase	Capecitabine	Chemoresistance
A0A1F2RS66_9BACT	Uniprot	NDK	Nucleoside diphosphate kinase	Capecitabine	Chemoresistance
A0A1F3K611_9BACT	Uniprot	NDK	Nucleoside diphosphate kinase	Capecitabine	Chemoresistance
A0A1F4CIE1_9PROT	Uniprot	NDK	Nucleoside diphosphate kinase	Capecitabine	Chemoresistance
A0A1F5FTV3_9BACT	Uniprot	NDK	Nucleoside diphosphate kinase	Capecitabine	Chemoresistance
A0A1F6I4C9_9BACT	Uniprot	NDK	Nucleoside diphosphate kinase	Capecitabine	Chemoresistance
A0A1F7P5T0_9BACT	Uniprot	NDK	Nucleoside diphosphate kinase	Capecitabine	Chemoresistance
A0A1F8JV61_9BACT	Uniprot	NDK	Nucleoside diphosphate kinase	Capecitabine	Chemoresistance
A0A1F8RY01_9CHLR	Uniprot	NDK	Nucleoside diphosphate kinase	Capecitabine	Chemoresistance
A0A1F9DZ96_9DELT	Uniprot	NDK	Nucleoside diphosphate kinase	Capecitabine	Chemoresistance
A0A1G0HA81_9GAMM	Uniprot	NDK	Nucleoside diphosphate kinase	Capecitabine	Chemoresistance
A0A1G0WX69_9GAMM	Uniprot	NDK	Nucleoside diphosphate kinase	Capecitabine	Chemoresistance
A0A1G2VZQ9_9CAUL	Uniprot	NDK	Nucleoside diphosphate kinase	Capecitabine	Chemoresistance
A0A1G3H752_9RHOO	Uniprot	NDK	Nucleoside diphosphate kinase	Capecitabine	Chemoresistance
A0A1G4P6U4_9BACL	Uniprot	NDK	Nucleoside diphosphate kinase	Capecitabine	Chemoresistance
A0A1G6V2A7_9GAMM	Uniprot	NDK	Nucleoside diphosphate kinase	Capecitabine	Chemoresistance
A0A1G7J7G2_9BACT	Uniprot	NDK	Nucleoside diphosphate kinase	Capecitabine	Chemoresistance
A0A1G8D9I4_9BACT	Uniprot	NDK	Nucleoside diphosphate kinase	Capecitabine	Chemoresistance
A0A1G9CKU1_9STAP	Uniprot	NDK	Nucleoside diphosphate kinase	Capecitabine	Chemoresistance
A0A1G9TEH2_9BACI	Uniprot	NDK	Nucleoside diphosphate kinase	Capecitabine	Chemoresistance
A0A1H0LJV8_9ACTN	Uniprot	NDK	Nucleoside diphosphate kinase	Capecitabine	Chemoresistance
A0A1H1YEZ1_9ACTN	Uniprot	NDK	Nucleoside diphosphate kinase	Capecitabine	Chemoresistance
A0A1H2US68_9BACL	Uniprot	NDK	Nucleoside diphosphate kinase	Capecitabine	Chemoresistance
A0A1H4KSY8_9BACT	Uniprot	NDK	Nucleoside diphosphate kinase	Capecitabine	Chemoresistance
A0A1H7R047_9GAMM	Uniprot	NDK	Nucleoside diphosphate kinase	Capecitabine	Chemoresistance
A0A1H9CYK4_9ACTN	Uniprot	NDK	Nucleoside diphosphate kinase	Capecitabine	Chemoresistance
A0A1I0VCK0_9BACI	Uniprot	NDK	Nucleoside diphosphate kinase	Capecitabine	Chemoresistance
A0A1I1UCY1_9ACTN	Uniprot	NDK	Nucleoside diphosphate kinase	Capecitabine	Chemoresistance
A0A1I3K4Y8_9SPHI	Uniprot	NDK	Nucleoside diphosphate kinase	Capecitabine	Chemoresistance
A0A1I4DFW6_9BACL	Uniprot	NDK	Nucleoside diphosphate kinase	Capecitabine	Chemoresistance
A0A1I5V6T2_9GAMM	Uniprot	NDK	Nucleoside diphosphate kinase	Capecitabine	Chemoresistance
A0A1I6QQ35_9RHOB	Uniprot	NDK	Nucleoside diphosphate kinase	Capecitabine	Chemoresistance
A0A1J5GMG3_9BACT	Uniprot	NDK	Nucleoside diphosphate kinase	Capecitabine	Chemoresistance
A0A1L2ZKX4_9MICC	Uniprot	NDK	Nucleoside diphosphate kinase	Capecitabine	Chemoresistance
A0A1L7ACH7_9PROT	Uniprot	NDK	Nucleoside diphosphate kinase	Capecitabine	Chemoresistance
A0A1M4XC18_9GAMM	Uniprot	NDK	Nucleoside diphosphate kinase	Capecitabine	Chemoresistance
A0A1M6DLB6_9PROT	Uniprot	NDK	Nucleoside diphosphate kinase	Capecitabine	Chemoresistance
A0A1M6WYV5_9ACTN	Uniprot	NDK	Nucleoside diphosphate kinase	Capecitabine	Chemoresistance
A0A1P8FK93_9PROT	Uniprot	NDK	Nucleoside diphosphate kinase	Capecitabine	Chemoresistance
A0A1Q2SNV4_9GAMM	Uniprot	NDK	Nucleoside diphosphate kinase	Capecitabine	Chemoresistance
A0A1Q3WTR8_9BACT	Uniprot	NDK	Nucleoside diphosphate kinase	Capecitabine	Chemoresistance
A0A1Q7IER9_9CHLR	Uniprot	NDK	Nucleoside diphosphate kinase	Capecitabine	Chemoresistance
A0A1T4WN61_9GAMM	Uniprot	NDK	Nucleoside diphosphate kinase	Capecitabine	Chemoresistance
A0A1U7HXX3_9CHRO	Uniprot	NDK	Nucleoside diphosphate kinase	Capecitabine	Chemoresistance
A0A1U9WXS8_PLAAG	Uniprot	NDK	Nucleoside diphosphate kinase	Capecitabine	Chemoresistance
A0A1V3I8N4_9PAST	Uniprot	NDK	Nucleoside diphosphate kinase	Capecitabine	Chemoresistance
A0A1V5JPC4_9DELT	Uniprot	NDK	Nucleoside diphosphate kinase	Capecitabine	Chemoresistance
A0A1V6BQH6_9SPIR	Uniprot	NDK	Nucleoside diphosphate kinase	Capecitabine	Chemoresistance
A0A1W9H205_9PROT	Uniprot	NDK	Nucleoside diphosphate kinase	Capecitabine	Chemoresistance
A0A1W9TEX6_9BACT	Uniprot	NDK	Nucleoside diphosphate kinase	Capecitabine	Chemoresistance
A0A1X0TCF7_9NEIS	Uniprot	NDK	Nucleoside diphosphate kinase	Capecitabine	Chemoresistance
A0A1X1ZQV3_9MYCO	Uniprot	NDK	Nucleoside diphosphate kinase	Capecitabine	Chemoresistance
A0A1Y5DA64_9GAMM	Uniprot	NDK	Nucleoside diphosphate kinase	Capecitabine	Chemoresistance
A0A1Z3TYL0_9STAP	Uniprot	NDK	Nucleoside diphosphate kinase	Capecitabine	Chemoresistance
A0A1Z8UWV5_9PROT	Uniprot	NDK	Nucleoside diphosphate kinase	Capecitabine	Chemoresistance
A0A1Z9MJP8_9PROT	Uniprot	NDK	Nucleoside diphosphate kinase	Capecitabine	Chemoresistance
A0A218KP63_9RICK	Uniprot	NDK	Nucleoside diphosphate kinase	Capecitabine	Chemoresistance
A0A222SMI8_9CHLB	Uniprot	NDK	Nucleoside diphosphate kinase	Capecitabine	Chemoresistance
A0A238V8L5_9FLAO	Uniprot	NDK	Nucleoside diphosphate kinase	Capecitabine	Chemoresistance
A0A239L9L1_9BACT	Uniprot	NDK	Nucleoside diphosphate kinase	Capecitabine	Chemoresistance
A0A246AH67_9SPHI	Uniprot	NDK	Nucleoside diphosphate kinase	Capecitabine	Chemoresistance
A0A249A198_MANHA	Uniprot	NDK	Nucleoside diphosphate kinase	Capecitabine	Chemoresistance
A0A251X4Q4_9GAMM	Uniprot	NDK	Nucleoside diphosphate kinase	Capecitabine	Chemoresistance
A0A257W9Q4_9SPHI	Uniprot	NDK	Nucleoside diphosphate kinase	Capecitabine	Chemoresistance
A0A258N2M1_9BACT	Uniprot	NDK	Nucleoside diphosphate kinase	Capecitabine	Chemoresistance
A0A259CD26_9RHOB	Uniprot	NDK	Nucleoside diphosphate kinase	Capecitabine	Chemoresistance
A0A259RMU4_9GAMM	Uniprot	NDK	Nucleoside diphosphate kinase	Capecitabine	Chemoresistance
A0A268AWG5_9BACL	Uniprot	NDK	Nucleoside diphosphate kinase	Capecitabine	Chemoresistance
A0A285TUU1_9HYPH	Uniprot	NDK	Nucleoside diphosphate kinase	Capecitabine	Chemoresistance
A0A2A2GSF4_9HELI	Uniprot	NDK	Nucleoside diphosphate kinase	Capecitabine	Chemoresistance
A0A2A3HL71_9BACT	Uniprot	NDK	Nucleoside diphosphate kinase	Capecitabine	Chemoresistance
A0A2A4XQZ4_9GAMM	Uniprot	NDK	Nucleoside diphosphate kinase	Capecitabine	Chemoresistance
A0A2A5GGV9_9GAMM	Uniprot	NDK	Nucleoside diphosphate kinase	Capecitabine	Chemoresistance
A0A2C6VFZ5_9STAP	Uniprot	NDK	Nucleoside diphosphate kinase	Capecitabine	Chemoresistance
A0A2D1SRA7_9BACL	Uniprot	NDK	Nucleoside diphosphate kinase	Capecitabine	Chemoresistance
A0A2D4WKI9_9ALTE	Uniprot	NDK	Nucleoside diphosphate kinase	Capecitabine	Chemoresistance
A0A2D5TW85_9PROT	Uniprot	NDK	Nucleoside diphosphate kinase	Capecitabine	Chemoresistance
A0A2D8P2N5_9GAMM	Uniprot	NDK	Nucleoside diphosphate kinase	Capecitabine	Chemoresistance
A0A2D9RRD3_9ACTN	Uniprot	NDK	Nucleoside diphosphate kinase	Capecitabine	Chemoresistance
A0A2E0GRV7_9GAMM	Uniprot	NDK	Nucleoside diphosphate kinase	Capecitabine	Chemoresistance
A0A2E0UF63_9ACTN	Uniprot	NDK	Nucleoside diphosphate kinase	Capecitabine	Chemoresistance
A0A2E1DZA0_9FLAO	Uniprot	NDK	Nucleoside diphosphate kinase	Capecitabine	Chemoresistance
A0A2E1MP51_9GAMM	Uniprot	NDK	Nucleoside diphosphate kinase	Capecitabine	Chemoresistance
A0A2E1X3H8_UNCPL	Uniprot	NDK	Nucleoside diphosphate kinase	Capecitabine	Chemoresistance
A0A2E2KIJ6_9GAMM	Uniprot	NDK	Nucleoside diphosphate kinase	Capecitabine	Chemoresistance
A0A2E2WII4_9BACT	Uniprot	NDK	Nucleoside diphosphate kinase	Capecitabine	Chemoresistance
A0A2E3F6D8_9FLAO	Uniprot	NDK	Nucleoside diphosphate kinase	Capecitabine	Chemoresistance
A0A2E4D6P4_9BACT	Uniprot	NDK	Nucleoside diphosphate kinase	Capecitabine	Chemoresistance
A0A2E5BPG4_9HYPH	Uniprot	NDK	Nucleoside diphosphate kinase	Capecitabine	Chemoresistance
A0A2E5JW62_UNCCH	Uniprot	NDK	Nucleoside diphosphate kinase	Capecitabine	Chemoresistance
A0A2E5UF38_9BACT	Uniprot	NDK	Nucleoside diphosphate kinase	Capecitabine	Chemoresistance
A0A2E6GDR8_UNCCH	Uniprot	NDK	Nucleoside diphosphate kinase	Capecitabine	Chemoresistance
A0A2E6QN05_9PROT	Uniprot	NDK	Nucleoside diphosphate kinase	Capecitabine	Chemoresistance
A0A2E6YXS2_9GAMM	Uniprot	NDK	Nucleoside diphosphate kinase	Capecitabine	Chemoresistance
A0A2E7JAY9_9GAMM	Uniprot	NDK	Nucleoside diphosphate kinase	Capecitabine	Chemoresistance
A0A2E8RJP0_9BACT	Uniprot	NDK	Nucleoside diphosphate kinase	Capecitabine	Chemoresistance
A0A2E9B4L4_9HYPH	Uniprot	NDK	Nucleoside diphosphate kinase	Capecitabine	Chemoresistance
A0A2E9PSW8_9CHLR	Uniprot	NDK	Nucleoside diphosphate kinase	Capecitabine	Chemoresistance
A0A2G2PRG6_9RHOB	Uniprot	NDK	Nucleoside diphosphate kinase	Capecitabine	Chemoresistance
A0A2G6EFE9_9BACT	Uniprot	NDK	Nucleoside diphosphate kinase	Capecitabine	Chemoresistance
A0A2G9C9E1_9BURK	Uniprot	NDK	Nucleoside diphosphate kinase	Capecitabine	Chemoresistance
A0A2H0RLX0_9BACT	Uniprot	NDK	Nucleoside diphosphate kinase	Capecitabine	Chemoresistance
A0A2H1L7D9_9MICO	Uniprot	NDK	Nucleoside diphosphate kinase	Capecitabine	Chemoresistance
A0A2H5ZDJ5_9BACT	Uniprot	NDK	Nucleoside diphosphate kinase	Capecitabine	Chemoresistance
A0A2J6H4T7_9SPHI	Uniprot	NDK	Nucleoside diphosphate kinase	Capecitabine	Chemoresistance
A0A2K9ELT7_9FIRM	Uniprot	NDK	Nucleoside diphosphate kinase	Capecitabine	Chemoresistance
A0A2M6Y827_9CHLR	Uniprot	NDK	Nucleoside diphosphate kinase	Capecitabine	Chemoresistance
A0A2M7J808_9BACT	Uniprot	NDK	Nucleoside diphosphate kinase	Capecitabine	Chemoresistance
A0A2M7X2R0_9BACT	Uniprot	NDK	Nucleoside diphosphate kinase	Capecitabine	Chemoresistance
A0A2M9TSR7_9BURK	Uniprot	NDK	Nucleoside diphosphate kinase	Capecitabine	Chemoresistance
A0A2N2FTM0_9DELT	Uniprot	NDK	Nucleoside diphosphate kinase	Capecitabine	Chemoresistance
A0A2N3I3H6_9BACT	Uniprot	NDK	Nucleoside diphosphate kinase	Capecitabine	Chemoresistance
A0A2N5YUE5_9BACT	Uniprot	NDK	Nucleoside diphosphate kinase	Capecitabine	Chemoresistance
A0A2N9NB85_9BACT	Uniprot	NDK	Nucleoside diphosphate kinase	Capecitabine	Chemoresistance
A0A2P5NEW2_METSP	Uniprot	NDK	Nucleoside diphosphate kinase	Capecitabine	Chemoresistance
A0A2S0N8T4_9HYPH	Uniprot	NDK	Nucleoside diphosphate kinase	Capecitabine	Chemoresistance
A0A2S5DI34_9NEIS	Uniprot	NDK	Nucleoside diphosphate kinase	Capecitabine	Chemoresistance
A0A2S6I5B5_9BACT	Uniprot	NDK	Nucleoside diphosphate kinase	Capecitabine	Chemoresistance
A0A2S8PNN5_9BACL	Uniprot	NDK	Nucleoside diphosphate kinase	Capecitabine	Chemoresistance
A0A2T0TT74_9SPHI	Uniprot	NDK	Nucleoside diphosphate kinase	Capecitabine	Chemoresistance
A0A2T6AIM2_9FLAO	Uniprot	NDK	Nucleoside diphosphate kinase	Capecitabine	Chemoresistance
A0A2U2S9A2_9CHLR	Uniprot	NDK	Nucleoside diphosphate kinase	Capecitabine	Chemoresistance
A0A2V2LCP4_9RHOB	Uniprot	NDK	Nucleoside diphosphate kinase	Capecitabine	Chemoresistance
A0A2V7F7I3_9BACT	Uniprot	NDK	Nucleoside diphosphate kinase	Capecitabine	Chemoresistance
A0A2V8JZB2_9BACT	Uniprot	NDK	Nucleoside diphosphate kinase	Capecitabine	Chemoresistance
A0A2V9C383_9BACT	Uniprot	NDK	Nucleoside diphosphate kinase	Capecitabine	Chemoresistance
A0A2W2ENI0_9ACTN	Uniprot	NDK	Nucleoside diphosphate kinase	Capecitabine	Chemoresistance
A0A2W6E6T1_9PSEU	Uniprot	NDK	Nucleoside diphosphate kinase	Capecitabine	Chemoresistance
A0A2Z4IHV5_9BACT	Uniprot	NDK	Nucleoside diphosphate kinase	Capecitabine	Chemoresistance
A0A2Z6DW68_HYDTE	Uniprot	NDK	Nucleoside diphosphate kinase	Capecitabine	Chemoresistance
A0A316TKL4_9BACT	Uniprot	NDK	Nucleoside diphosphate kinase	Capecitabine	Chemoresistance
A0A317R6K4_CHRSL	Uniprot	NDK	Nucleoside diphosphate kinase	Capecitabine	Chemoresistance
A0A327LSB7_9RHOB	Uniprot	NDK	Nucleoside diphosphate kinase	Capecitabine	Chemoresistance
A0A328IQ37_9BACT	Uniprot	NDK	Nucleoside diphosphate kinase	Capecitabine	Chemoresistance
A0A329N451_9FLAO	Uniprot	NDK	Nucleoside diphosphate kinase	Capecitabine	Chemoresistance
A0A345UIR8_9BACT	Uniprot	NDK	Nucleoside diphosphate kinase	Capecitabine	Chemoresistance
A0A349LLW6_9BURK	Uniprot	NDK	Nucleoside diphosphate kinase	Capecitabine	Chemoresistance
A0A350IJ64_9BACT	Uniprot	NDK	Nucleoside diphosphate kinase	Capecitabine	Chemoresistance
A0A351DUK8_9FLAO	Uniprot	NDK	Nucleoside diphosphate kinase	Capecitabine	Chemoresistance
A0A353B3R0_9PLAN	Uniprot	NDK	Nucleoside diphosphate kinase	Capecitabine	Chemoresistance
A0A355FGK1_9PORP	Uniprot	NDK	Nucleoside diphosphate kinase	Capecitabine	Chemoresistance
A0A358XW24_9GAMM	Uniprot	NDK	Nucleoside diphosphate kinase	Capecitabine	Chemoresistance
A0A366DEH1_9NOCA	Uniprot	NDK	Nucleoside diphosphate kinase	Capecitabine	Chemoresistance
A0A368DQU1_9PROT	Uniprot	NDK	Nucleoside diphosphate kinase	Capecitabine	Chemoresistance
A0A369BRG5_9BACL	Uniprot	NDK	Nucleoside diphosphate kinase	Capecitabine	Chemoresistance
A0A377FV63_9BACL	Uniprot	NDK	Nucleoside diphosphate kinase	Capecitabine	Chemoresistance
A0A378PZA1_MORBO	Uniprot	NDK	Nucleoside diphosphate kinase	Capecitabine	Chemoresistance
A0A380ZI63_BARDO	Uniprot	NDK	Nucleoside diphosphate kinase	Capecitabine	Chemoresistance
A0A386HRZ2_9BACT	Uniprot	NDK	Nucleoside diphosphate kinase	Capecitabine	Chemoresistance
A0A395LL97_9SPHN	Uniprot	NDK	Nucleoside diphosphate kinase	Capecitabine	Chemoresistance
A0A3A0DNL7_UNCPL	Uniprot	NDK	Nucleoside diphosphate kinase	Capecitabine	Chemoresistance
A0A3A4AZI7_9ACTN	Uniprot	NDK	Nucleoside diphosphate kinase	Capecitabine	Chemoresistance
A0A3A6N7T8_9FIRM	Uniprot	NDK	Nucleoside diphosphate kinase	Capecitabine	Chemoresistance
A0A3B7L8L3_9GAMM	Uniprot	NDK	Nucleoside diphosphate kinase	Capecitabine	Chemoresistance
A0A3B8VVW9_9CHLR	Uniprot	NDK	Nucleoside diphosphate kinase	Capecitabine	Chemoresistance
A0A3B9UDJ9_9FLAO	Uniprot	NDK	Nucleoside diphosphate kinase	Capecitabine	Chemoresistance
A0A3C1YSE8_9BACT	Uniprot	NDK	Nucleoside diphosphate kinase	Capecitabine	Chemoresistance
A0A3D0VUY6_9BACT	Uniprot	NDK	Nucleoside diphosphate kinase	Capecitabine	Chemoresistance
A0A3D1WGZ5_9PROT	Uniprot	NDK	Nucleoside diphosphate kinase	Capecitabine	Chemoresistance
A0A3D2W0Q8_9PROT	Uniprot	NDK	Nucleoside diphosphate kinase	Capecitabine	Chemoresistance
A0A3D3SRM1_9BURK	Uniprot	NDK	Nucleoside diphosphate kinase	Capecitabine	Chemoresistance
A0A3D4R6P2_9BACT	Uniprot	NDK	Nucleoside diphosphate kinase	Capecitabine	Chemoresistance
A0A3E1Q6E7_9FLAO	Uniprot	NDK	Nucleoside diphosphate kinase	Capecitabine	Chemoresistance
A0A3G2R7U6_9FIRM	Uniprot	NDK	Nucleoside diphosphate kinase	Capecitabine	Chemoresistance
A0A3L7W9B7_UNCCH	Uniprot	NDK	Nucleoside diphosphate kinase	Capecitabine	Chemoresistance
A0A3M1G380_UNCNT	Uniprot	NDK	Nucleoside diphosphate kinase	Capecitabine	Chemoresistance
A0A3M1S670_9BACT	Uniprot	NDK	Nucleoside diphosphate kinase	Capecitabine	Chemoresistance
A0A3M2DHB3_UNCDE	Uniprot	NDK	Nucleoside diphosphate kinase	Capecitabine	Chemoresistance
A0A3M8HEE9_9BACI	Uniprot	NDK	Nucleoside diphosphate kinase	Capecitabine	Chemoresistance
A0A3N2DZ72_9GAMM	Uniprot	NDK	Nucleoside diphosphate kinase	Capecitabine	Chemoresistance
A0A3N4VX67_9GAMM	Uniprot	NDK	Nucleoside diphosphate kinase	Capecitabine	Chemoresistance
A0A3N5NS80_9PROT	Uniprot	NDK	Nucleoside diphosphate kinase	Capecitabine	Chemoresistance
A0A3P2A4K0_9NEIS	Uniprot	NDK	Nucleoside diphosphate kinase	Capecitabine	Chemoresistance
A0A3R8QXM0_9MICO	Uniprot	NDK	Nucleoside diphosphate kinase	Capecitabine	Chemoresistance
A0A3S0VJA3_9GAMM	Uniprot	NDK	Nucleoside diphosphate kinase	Capecitabine	Chemoresistance
A0A3T0E7R9_9PROT	Uniprot	NDK	Nucleoside diphosphate kinase	Capecitabine	Chemoresistance
A0A401Z257_9ACTN	Uniprot	NDK	Nucleoside diphosphate kinase	Capecitabine	Chemoresistance
A0A418HSJ5_STAGA	Uniprot	NDK	Nucleoside diphosphate kinase	Capecitabine	Chemoresistance
A0A418YB84_9GAMM	Uniprot	NDK	Nucleoside diphosphate kinase	Capecitabine	Chemoresistance
A0A424YJD0_9FIRM	Uniprot	NDK	Nucleoside diphosphate kinase	Capecitabine	Chemoresistance
A0A496N6G7_MORSP	Uniprot	NDK	Nucleoside diphosphate kinase	Capecitabine	Chemoresistance
A0A497B061_UNCCH	Uniprot	NDK	Nucleoside diphosphate kinase	Capecitabine	Chemoresistance
A0A4P5SIC3_UNCAC	Uniprot	NDK	Nucleoside diphosphate kinase	Capecitabine	Chemoresistance
A0A4Q0SZ82_9BACT	Uniprot	NDK	Nucleoside diphosphate kinase	Capecitabine	Chemoresistance
A0A4Q3WR21_9BACT	Uniprot	NDK	Nucleoside diphosphate kinase	Capecitabine	Chemoresistance
A0A4Q5QWD7_9BACT	Uniprot	NDK	Nucleoside diphosphate kinase	Capecitabine	Chemoresistance
A0A4R1GFG2_9GAMM	Uniprot	NDK	Nucleoside diphosphate kinase	Capecitabine	Chemoresistance
A0A4R2GKA9_9BACT	Uniprot	NDK	Nucleoside diphosphate kinase	Capecitabine	Chemoresistance
A0A4R6F5P5_9BURK	Uniprot	NDK	Nucleoside diphosphate kinase	Capecitabine	Chemoresistance
A0A4R6WFG3_9PROT	Uniprot	NDK	Nucleoside diphosphate kinase	Capecitabine	Chemoresistance
A0A4S4BW00_9BACI	Uniprot	NDK	Nucleoside diphosphate kinase	Capecitabine	Chemoresistance
A0A4U0HER3_9MICC	Uniprot	NDK	Nucleoside diphosphate kinase	Capecitabine	Chemoresistance
A0A4U2YKG4_9ACTN	Uniprot	NDK	Nucleoside diphosphate kinase	Capecitabine	Chemoresistance
A0A4V2NZR6_9ACTN	Uniprot	NDK	Nucleoside diphosphate kinase	Capecitabine	Chemoresistance
A0A4Y6UAG9_9PROT	Uniprot	NDK	Nucleoside diphosphate kinase	Capecitabine	Chemoresistance
A0A510WA07_ENTTH	Uniprot	NDK	Nucleoside diphosphate kinase	Capecitabine	Chemoresistance
A0A514WI67_9SPHN	Uniprot	NDK	Nucleoside diphosphate kinase	Capecitabine	Chemoresistance
A0A517M073_9BACT	Uniprot	NDK	Nucleoside diphosphate kinase	Capecitabine	Chemoresistance
A0A518DYH4_9BACT	Uniprot	NDK	Nucleoside diphosphate kinase	Capecitabine	Chemoresistance
A0A519I565_9BURK	Uniprot	NDK	Nucleoside diphosphate kinase	Capecitabine	Chemoresistance
A0A520GQ48_9BURK	Uniprot	NDK	Nucleoside diphosphate kinase	Capecitabine	Chemoresistance
A0A520TEY5_9PROT	Uniprot	NDK	Nucleoside diphosphate kinase	Capecitabine	Chemoresistance
A0A521Q561_9PROT	Uniprot	NDK	Nucleoside diphosphate kinase	Capecitabine	Chemoresistance
A0A522BNS2_9BACT	Uniprot	NDK	Nucleoside diphosphate kinase	Capecitabine	Chemoresistance
A0A522RBD7_9BACT	Uniprot	NDK	Nucleoside diphosphate kinase	Capecitabine	Chemoresistance
A0A523F0Q7_9BACT	Uniprot	NDK	Nucleoside diphosphate kinase	Capecitabine	Chemoresistance
A0A523NPZ6_9BACT	Uniprot	NDK	Nucleoside diphosphate kinase	Capecitabine	Chemoresistance
A0A523YRP0_9BACT	Uniprot	NDK	Nucleoside diphosphate kinase	Capecitabine	Chemoresistance
A0A525BX54_9BACT	Uniprot	NDK	Nucleoside diphosphate kinase	Capecitabine	Chemoresistance
A0A532E0E2_9BACT	Uniprot	NDK	Nucleoside diphosphate kinase	Capecitabine	Chemoresistance
A0A534AQS1_9GAMM	Uniprot	NDK	Nucleoside diphosphate kinase	Capecitabine	Chemoresistance
A0A535AGN2_UNCCH	Uniprot	NDK	Nucleoside diphosphate kinase	Capecitabine	Chemoresistance
A0A535ZLD5_UNCCH	Uniprot	NDK	Nucleoside diphosphate kinase	Capecitabine	Chemoresistance
A0A536SR71_9PROT	Uniprot	NDK	Nucleoside diphosphate kinase	Capecitabine	Chemoresistance
A0A537MFP7_9PROT	Uniprot	NDK	Nucleoside diphosphate kinase	Capecitabine	Chemoresistance
A0A538C798_UNCAC	Uniprot	NDK	Nucleoside diphosphate kinase	Capecitabine	Chemoresistance
A0A538LTQ6_UNCAC	Uniprot	NDK	Nucleoside diphosphate kinase	Capecitabine	Chemoresistance
A0A543KCG2_9RHOB	Uniprot	NDK	Nucleoside diphosphate kinase	Capecitabine	Chemoresistance
A0A547Q314_9RHOB	Uniprot	NDK	Nucleoside diphosphate kinase	Capecitabine	Chemoresistance
A0A554QX88_9NOCA	Uniprot	NDK	Nucleoside diphosphate kinase	Capecitabine	Chemoresistance
A0A562TU03_9SPHI	Uniprot	NDK	Nucleoside diphosphate kinase	Capecitabine	Chemoresistance
A0A5B8SNL9_9GAMM	Uniprot	NDK	Nucleoside diphosphate kinase	Capecitabine	Chemoresistance
A0A5C0UEZ4_9PROT	Uniprot	NDK	Nucleoside diphosphate kinase	Capecitabine	Chemoresistance
A0A5C4IW33_9MICC	Uniprot	NDK	Nucleoside diphosphate kinase	Capecitabine	Chemoresistance
A0A5C5ZT58_9BACT	Uniprot	NDK	Nucleoside diphosphate kinase	Capecitabine	Chemoresistance
A0A5C6XPY2_9FLAO	Uniprot	NDK	Nucleoside diphosphate kinase	Capecitabine	Chemoresistance
A0A5D0X9A8_9SPHN	Uniprot	NDK	Nucleoside diphosphate kinase	Capecitabine	Chemoresistance
A0A5J5HUB2_9BACI	Uniprot	NDK	Nucleoside diphosphate kinase	Capecitabine	Chemoresistance
A0A5M4B4V4_9BACT	Uniprot	NDK	Nucleoside diphosphate kinase	Capecitabine	Chemoresistance
A0A5N7YC91_9HYPH	Uniprot	NDK	Nucleoside diphosphate kinase	Capecitabine	Chemoresistance
A0A5P3MNX8_NEIAN	Uniprot	NDK	Nucleoside diphosphate kinase	Capecitabine	Chemoresistance
A0A5S3PAH7_9SPHN	Uniprot	NDK	Nucleoside diphosphate kinase	Capecitabine	Chemoresistance
A0A5S5BX74_9BACL	Uniprot	NDK	Nucleoside diphosphate kinase	Capecitabine	Chemoresistance
A0A651FMT0_9BACT	Uniprot	NDK	Nucleoside diphosphate kinase	Capecitabine	Chemoresistance
A0A660Q0L2_9BACT	Uniprot	NDK	Nucleoside diphosphate kinase	Capecitabine	Chemoresistance
A0A661GYC0_9GAMM	Uniprot	NDK	Nucleoside diphosphate kinase	Capecitabine	Chemoresistance
A0A661T154_UNCDE	Uniprot	NDK	Nucleoside diphosphate kinase	Capecitabine	Chemoresistance
A0A679F9U6_9HYPH	Uniprot	NDK	Nucleoside diphosphate kinase	Capecitabine	Chemoresistance
A0A6A7M6N8_9PROT	Uniprot	NDK	Nucleoside diphosphate kinase	Capecitabine	Chemoresistance
A0A6B1DM36_9BACT	Uniprot	NDK	Nucleoside diphosphate kinase	Capecitabine	Chemoresistance
A0A6B2UE83_9ACTN	Uniprot	NDK	Nucleoside diphosphate kinase	Capecitabine	Chemoresistance
A0A6B3VVY7_9BACI	Uniprot	NDK	Nucleoside diphosphate kinase	Capecitabine	Chemoresistance
A0A6F8VF42_9PROT	Uniprot	NDK	Nucleoside diphosphate kinase	Capecitabine	Chemoresistance
A0A6G4QRP2_9CAUL	Uniprot	NDK	Nucleoside diphosphate kinase	Capecitabine	Chemoresistance
A0A6G8FXY1_9MICO	Uniprot	NDK	Nucleoside diphosphate kinase	Capecitabine	Chemoresistance
A0A6I3CB55_UNCAC	Uniprot	NDK	Nucleoside diphosphate kinase	Capecitabine	Chemoresistance
A0A6I3WXR4_UNCAC	Uniprot	NDK	Nucleoside diphosphate kinase	Capecitabine	Chemoresistance
A0A6J4VLI3_9BACT	Uniprot	NDK	Nucleoside diphosphate kinase	Capecitabine	Chemoresistance
A0A6L7JP97_9GAMM	Uniprot	NDK	Nucleoside diphosphate kinase	Capecitabine	Chemoresistance
A0A6L7XRU8_9GAMM	Uniprot	NDK	Nucleoside diphosphate kinase	Capecitabine	Chemoresistance
A0A6L8W762_9PROT	Uniprot	NDK	Nucleoside diphosphate kinase	Capecitabine	Chemoresistance
A0A6M0GDZ8_9CYAN	Uniprot	NDK	Nucleoside diphosphate kinase	Capecitabine	Chemoresistance
A0A6M1YQM1_9BACT	Uniprot	NDK	Nucleoside diphosphate kinase	Capecitabine	Chemoresistance
A0A6M5E6Y7_9RICK	Uniprot	NDK	Nucleoside diphosphate kinase	Capecitabine	Chemoresistance
A0A6M8W8U9_UNCPL	Uniprot	NDK	Nucleoside diphosphate kinase	Capecitabine	Chemoresistance
A0A6N7FTJ8_9PSEU	Uniprot	NDK	Nucleoside diphosphate kinase	Capecitabine	Chemoresistance
A0A6N8WFG3_9BACT	Uniprot	NDK	Nucleoside diphosphate kinase	Capecitabine	Chemoresistance
A0A6P1WW34_9STAP	Uniprot	NDK	Nucleoside diphosphate kinase	Capecitabine	Chemoresistance
A0A6S6S2A4_9BACT	Uniprot	NDK	Nucleoside diphosphate kinase	Capecitabine	Chemoresistance
A0A6V7RD56_9STAP	Uniprot	NDK	Nucleoside diphosphate kinase	Capecitabine	Chemoresistance
A0A7C1IYI7_UNCCH	Uniprot	NDK	Nucleoside diphosphate kinase	Capecitabine	Chemoresistance
A0A7C2ARD6_9PROT	Uniprot	NDK	Nucleoside diphosphate kinase	Capecitabine	Chemoresistance
A0A7C2SGB1_9BACT	Uniprot	NDK	Nucleoside diphosphate kinase	Capecitabine	Chemoresistance
A0A7C3CY31_9BACT	Uniprot	NDK	Nucleoside diphosphate kinase	Capecitabine	Chemoresistance
A0A7C3PX88_9CHLR	Uniprot	NDK	Nucleoside diphosphate kinase	Capecitabine	Chemoresistance
A0A7C4EAE1_9BACT	Uniprot	NDK	Nucleoside diphosphate kinase	Capecitabine	Chemoresistance
A0A7C4XBK2_9BACT	Uniprot	NDK	Nucleoside diphosphate kinase	Capecitabine	Chemoresistance
A0A7C5MXD1_9BACT	Uniprot	NDK	Nucleoside diphosphate kinase	Capecitabine	Chemoresistance
A0A7C6DVS8_9BACT	Uniprot	NDK	Nucleoside diphosphate kinase	Capecitabine	Chemoresistance
A0A7C6RHH6_9RHOO	Uniprot	NDK	Nucleoside diphosphate kinase	Capecitabine	Chemoresistance
A0A7C7JM46_9BACT	Uniprot	NDK	Nucleoside diphosphate kinase	Capecitabine	Chemoresistance
A0A7C7U0W0_UNCMY	Uniprot	NDK	Nucleoside diphosphate kinase	Capecitabine	Chemoresistance
A0A7C9GSC2_9BURK	Uniprot	NDK	Nucleoside diphosphate kinase	Capecitabine	Chemoresistance
A0A7D5K534_9BACT	Uniprot	NDK	Nucleoside diphosphate kinase	Capecitabine	Chemoresistance
A0A7D8YFP2_9PLAN	Uniprot	NDK	Nucleoside diphosphate kinase	Capecitabine	Chemoresistance
A0A7G7VMB8_9FIRM	Uniprot	NDK	Nucleoside diphosphate kinase	Capecitabine	Chemoresistance
A0A7G9SDP2_9SPHN	Uniprot	NDK	Nucleoside diphosphate kinase	Capecitabine	Chemoresistance
A0A7H1MXZ5_9PROT	Uniprot	NDK	Nucleoside diphosphate kinase	Capecitabine	Chemoresistance
A0A7I7MN01_9MYCO	Uniprot	NDK	Nucleoside diphosphate kinase	Capecitabine	Chemoresistance
A0A7I8N154_9DELT	Uniprot	NDK	Nucleoside diphosphate kinase	Capecitabine	Chemoresistance
A0A7J5F3M9_9BACT	Uniprot	NDK	Nucleoside diphosphate kinase	Capecitabine	Chemoresistance
A0A7K0IWL4_9BACT	Uniprot	NDK	Nucleoside diphosphate kinase	Capecitabine	Chemoresistance
A0A7K1KQP3_9BACT	Uniprot	NDK	Nucleoside diphosphate kinase	Capecitabine	Chemoresistance
A0A7K3C3X3_9ACTN	Uniprot	NDK	Nucleoside diphosphate kinase	Capecitabine	Chemoresistance
A0A7R6STK0_9GAMM	Uniprot	NDK	Nucleoside diphosphate kinase	Capecitabine	Chemoresistance
A0A7S6S544_9BACT	Uniprot	NDK	Nucleoside diphosphate kinase	Capecitabine	Chemoresistance
A0A7T8ABC7_9SPHN	Uniprot	NDK	Nucleoside diphosphate kinase	Capecitabine	Chemoresistance
A0A7U6ELI4_MYCPC	Uniprot	NDK	Nucleoside diphosphate kinase	Capecitabine	Chemoresistance
A0A7U9EAH4_DELAC	Uniprot	NDK	Nucleoside diphosphate kinase	Capecitabine	Chemoresistance
A0A7V1K5D4_9BACT	Uniprot	NDK	Nucleoside diphosphate kinase	Capecitabine	Chemoresistance
A0A7V2PLU3_9CHLR	Uniprot	NDK	Nucleoside diphosphate kinase	Capecitabine	Chemoresistance
A0A7V3KCQ7_UNCDE	Uniprot	NDK	Nucleoside diphosphate kinase	Capecitabine	Chemoresistance
A0A7V4N351_9BACT	Uniprot	NDK	Nucleoside diphosphate kinase	Capecitabine	Chemoresistance
A0A7V5P8U4_9CHLR	Uniprot	NDK	Nucleoside diphosphate kinase	Capecitabine	Chemoresistance
A0A7V6MWW7_9FIRM	Uniprot	NDK	Nucleoside diphosphate kinase	Capecitabine	Chemoresistance
A0A7V7X2R0_9BACT	Uniprot	NDK	Nucleoside diphosphate kinase	Capecitabine	Chemoresistance
A0A7V9E118_9BURK	Uniprot	NDK	Nucleoside diphosphate kinase	Capecitabine	Chemoresistance
A0A7V9PTQ1_9ACTN	Uniprot	NDK	Nucleoside diphosphate kinase	Capecitabine	Chemoresistance
A0A7W0FWF5_9BACT	Uniprot	NDK	Nucleoside diphosphate kinase	Capecitabine	Chemoresistance
A0A7W0RXC5_9ACTN	Uniprot	NDK	Nucleoside diphosphate kinase	Capecitabine	Chemoresistance
A0A7W1JVJ4_UNCAC	Uniprot	NDK	Nucleoside diphosphate kinase	Capecitabine	Chemoresistance
A0A7W4I4S3_GLUDI	Uniprot	NDK	Nucleoside diphosphate kinase	Capecitabine	Chemoresistance
A0A7W7ZS84_9BACT	Uniprot	NDK	Nucleoside diphosphate kinase	Capecitabine	Chemoresistance
A0A7X1IPB7_9ACTN	Uniprot	NDK	Nucleoside diphosphate kinase	Capecitabine	Chemoresistance
A0A7X2PSK7_9BACT	Uniprot	NDK	Nucleoside diphosphate kinase	Capecitabine	Chemoresistance
A0A7X3RNP0_UNCGE	Uniprot	NDK	Nucleoside diphosphate kinase	Capecitabine	Chemoresistance
A0A7X4IJZ4_9BACT	Uniprot	NDK	Nucleoside diphosphate kinase	Capecitabine	Chemoresistance
A0A7X6Q6C7_9BURK	Uniprot	NDK	Nucleoside diphosphate kinase	Capecitabine	Chemoresistance
A0A7X7K3T9_9CHLR	Uniprot	NDK	Nucleoside diphosphate kinase	Capecitabine	Chemoresistance
A0A7X8E9L4_UNCCL	Uniprot	NDK	Nucleoside diphosphate kinase	Capecitabine	Chemoresistance
A0A7X8YVS6_UNCAC	Uniprot	NDK	Nucleoside diphosphate kinase	Capecitabine	Chemoresistance
A0A7Y1ZCU1_9FLAO	Uniprot	NDK	Nucleoside diphosphate kinase	Capecitabine	Chemoresistance
A0A7Y2KJF4_UNCDE	Uniprot	NDK	Nucleoside diphosphate kinase	Capecitabine	Chemoresistance
A0A7Y3DFY9_9ACTN	Uniprot	NDK	Nucleoside diphosphate kinase	Capecitabine	Chemoresistance
A0A7Y3QI26_9VIBR	Uniprot	NDK	Nucleoside diphosphate kinase	Capecitabine	Chemoresistance
A0A7Y6TPZ8_9RICK	Uniprot	NDK	Nucleoside diphosphate kinase	Capecitabine	Chemoresistance
A0A7Y7NPN6_9BACT	Uniprot	NDK	Nucleoside diphosphate kinase	Capecitabine	Chemoresistance
A0A7Y8LRY1_9BACT	Uniprot	NDK	Nucleoside diphosphate kinase	Capecitabine	Chemoresistance
A0A7Z6T6I6_9ACTN	Uniprot	NDK	Nucleoside diphosphate kinase	Capecitabine	Chemoresistance
A0A7Z9IJB9_9BACT	Uniprot	NDK	Nucleoside diphosphate kinase	Capecitabine	Chemoresistance
A0A800FXH1_UNCGE	Uniprot	NDK	Nucleoside diphosphate kinase	Capecitabine	Chemoresistance
A0A831XQ71_9BACT	Uniprot	NDK	Nucleoside diphosphate kinase	Capecitabine	Chemoresistance
A0A833LJM2_9HYPH	Uniprot	NDK	Nucleoside diphosphate kinase	Capecitabine	Chemoresistance
A0A837D041_9PAST	Uniprot	NDK	Nucleoside diphosphate kinase	Capecitabine	Chemoresistance
A0A838GF76_9CHLR	Uniprot	NDK	Nucleoside diphosphate kinase	Capecitabine	Chemoresistance
A0A839S259_9PSEU	Uniprot	NDK	Nucleoside diphosphate kinase	Capecitabine	Chemoresistance
A0A840ERH2_9FLAO	Uniprot	NDK	Nucleoside diphosphate kinase	Capecitabine	Chemoresistance
A0A845FPJ2_9GAMM	Uniprot	NDK	Nucleoside diphosphate kinase	Capecitabine	Chemoresistance
A0A846EAL3_9CYAN	Uniprot	NDK	Nucleoside diphosphate kinase	Capecitabine	Chemoresistance
A0A848KEJ4_9NOCA	Uniprot	NDK	Nucleoside diphosphate kinase	Capecitabine	Chemoresistance
A0A848ZKW2_9BACT	Uniprot	NDK	Nucleoside diphosphate kinase	Capecitabine	Chemoresistance
A0A849SG88_9GAMM	Uniprot	NDK	Nucleoside diphosphate kinase	Capecitabine	Chemoresistance
A0A850L350_9BACT	Uniprot	NDK	Nucleoside diphosphate kinase	Capecitabine	Chemoresistance
A0A853BU39_9ACTN	Uniprot	NDK	Nucleoside diphosphate kinase	Capecitabine	Chemoresistance
A0A8B0SJ09_9GAMM	Uniprot	NDK	Nucleoside diphosphate kinase	Capecitabine	Chemoresistance
A0A8J2V4W3_9PROT	Uniprot	NDK	Nucleoside diphosphate kinase	Capecitabine	Chemoresistance
A0A8J6NJS3_9CHLR	Uniprot	NDK	Nucleoside diphosphate kinase	Capecitabine	Chemoresistance
A0A8J7B6S5_9CYAN	Uniprot	NDK	Nucleoside diphosphate kinase	Capecitabine	Chemoresistance
A0A8J7QN66_9BACT	Uniprot	NDK	Nucleoside diphosphate kinase	Capecitabine	Chemoresistance
A0A8K1MZF2_9RICK	Uniprot	NDK	Nucleoside diphosphate kinase	Capecitabine	Chemoresistance
A0A8T3RWE7_9GAMM	Uniprot	NDK	Nucleoside diphosphate kinase	Capecitabine	Chemoresistance
A0A8T6IDK8_9GAMM	Uniprot	NDK	Nucleoside diphosphate kinase	Capecitabine	Chemoresistance
A0A8T7K458_UNCCH	Uniprot	NDK	Nucleoside diphosphate kinase	Capecitabine	Chemoresistance
A0A8X8IH98_9BACT	Uniprot	NDK	Nucleoside diphosphate kinase	Capecitabine	Chemoresistance
A0A916MIX7_9BACT	Uniprot	NDK	Nucleoside diphosphate kinase	Capecitabine	Chemoresistance
A0A917AT27_9MICC	Uniprot	NDK	Nucleoside diphosphate kinase	Capecitabine	Chemoresistance
A0A917LY14_9BACI	Uniprot	NDK	Nucleoside diphosphate kinase	Capecitabine	Chemoresistance
A0A918F4Z6_9DEIO	Uniprot	NDK	Nucleoside diphosphate kinase	Capecitabine	Chemoresistance
A0A918W2Q2_9ACTN	Uniprot	NDK	Nucleoside diphosphate kinase	Capecitabine	Chemoresistance
A0A920DIT4_9PROT	Uniprot	NDK	Nucleoside diphosphate kinase	Capecitabine	Chemoresistance
A0A921EQB5_9ACTN	Uniprot	NDK	Nucleoside diphosphate kinase	Capecitabine	Chemoresistance
A0A923R3W8_9BACT	Uniprot	NDK	Nucleoside diphosphate kinase	Capecitabine	Chemoresistance
A0A924GD64_9ACTN	Uniprot	NDK	Nucleoside diphosphate kinase	Capecitabine	Chemoresistance
A0A924STP9_9BACT	Uniprot	NDK	Nucleoside diphosphate kinase	Capecitabine	Chemoresistance
A0A925ISP5_9CYAN	Uniprot	NDK	Nucleoside diphosphate kinase	Capecitabine	Chemoresistance
A0A926BFF1_UNCAM	Uniprot	NDK	Nucleoside diphosphate kinase	Capecitabine	Chemoresistance
A0A926X8Z2_9CYAN	Uniprot	NDK	Nucleoside diphosphate kinase	Capecitabine	Chemoresistance
A0A931WF82_9BACT	Uniprot	NDK	Nucleoside diphosphate kinase	Capecitabine	Chemoresistance
A0A932IHG2_UNCCH	Uniprot	NDK	Nucleoside diphosphate kinase	Capecitabine	Chemoresistance
A0A932VYK9_9BACT	Uniprot	NDK	Nucleoside diphosphate kinase	Capecitabine	Chemoresistance
A0A933IBG8_9BACT	Uniprot	NDK	Nucleoside diphosphate kinase	Capecitabine	Chemoresistance
A0A933Y0A6_UNCPL	Uniprot	NDK	Nucleoside diphosphate kinase	Capecitabine	Chemoresistance
A0A934JSH2_9BACT	Uniprot	NDK	Nucleoside diphosphate kinase	Capecitabine	Chemoresistance
A0A935MN32_9BACT	Uniprot	NDK	Nucleoside diphosphate kinase	Capecitabine	Chemoresistance
A0A936CNL9_9BACT	Uniprot	NDK	Nucleoside diphosphate kinase	Capecitabine	Chemoresistance
A0A936PQP2_UNCDE	Uniprot	NDK	Nucleoside diphosphate kinase	Capecitabine	Chemoresistance
A0A937LKZ3_9RHOB	Uniprot	NDK	Nucleoside diphosphate kinase	Capecitabine	Chemoresistance
A0A938C7Z9_9PROT	Uniprot	NDK	Nucleoside diphosphate kinase	Capecitabine	Chemoresistance
A0A938JH93_9ACTN	Uniprot	NDK	Nucleoside diphosphate kinase	Capecitabine	Chemoresistance
A0A941D9C8_9MICO	Uniprot	NDK	Nucleoside diphosphate kinase	Capecitabine	Chemoresistance
A0A941P529_9PROT	Uniprot	NDK	Nucleoside diphosphate kinase	Capecitabine	Chemoresistance
A0A942JE12_9ACTN	Uniprot	NDK	Nucleoside diphosphate kinase	Capecitabine	Chemoresistance
A0A944DD99_9BACT	Uniprot	NDK	Nucleoside diphosphate kinase	Capecitabine	Chemoresistance
A0A944TS92_9BACT	Uniprot	NDK	Nucleoside diphosphate kinase	Capecitabine	Chemoresistance
A0A945VKD2_9BACT	Uniprot	NDK	Nucleoside diphosphate kinase	Capecitabine	Chemoresistance
A0A946HBP2_9GAMM	Uniprot	NDK	Nucleoside diphosphate kinase	Capecitabine	Chemoresistance
A0A946VW33_9GAMM	Uniprot	NDK	Nucleoside diphosphate kinase	Capecitabine	Chemoresistance
A0A948SDK1_9ACTN	Uniprot	NDK	Nucleoside diphosphate kinase	Capecitabine	Chemoresistance
A0A949FDQ4_9PROT	Uniprot	NDK	Nucleoside diphosphate kinase	Capecitabine	Chemoresistance
A0A949RF03_9RHOO	Uniprot	NDK	Nucleoside diphosphate kinase	Capecitabine	Chemoresistance
A0A950H147_9HYPH	Uniprot	NDK	Nucleoside diphosphate kinase	Capecitabine	Chemoresistance
A0A950VUR5_UNCCH	Uniprot	NDK	Nucleoside diphosphate kinase	Capecitabine	Chemoresistance
A0A951L135_9ACTN	Uniprot	NDK	Nucleoside diphosphate kinase	Capecitabine	Chemoresistance
A0A951YHZ7_9DEIN	Uniprot	NDK	Nucleoside diphosphate kinase	Capecitabine	Chemoresistance
A0A952LZJ8_9GAMM	Uniprot	NDK	Nucleoside diphosphate kinase	Capecitabine	Chemoresistance
A0A952XI77_9PROT	Uniprot	NDK	Nucleoside diphosphate kinase	Capecitabine	Chemoresistance
A0A953JTG7_9BACT	Uniprot	NDK	Nucleoside diphosphate kinase	Capecitabine	Chemoresistance
A0A954UEJ7_9BACT	Uniprot	NDK	Nucleoside diphosphate kinase	Capecitabine	Chemoresistance
A0A955QC76_9BACT	Uniprot	NDK	Nucleoside diphosphate kinase	Capecitabine	Chemoresistance
A0A956RPW3_9BACT	Uniprot	NDK	Nucleoside diphosphate kinase	Capecitabine	Chemoresistance
A0A957KMK7_9CHLR	Uniprot	NDK	Nucleoside diphosphate kinase	Capecitabine	Chemoresistance
A0A959VEY0_9BACT	Uniprot	NDK	Nucleoside diphosphate kinase	Capecitabine	Chemoresistance
A0A960I511_9ACTN	Uniprot	NDK	Nucleoside diphosphate kinase	Capecitabine	Chemoresistance
A0A960XXV9_9LEPT	Uniprot	NDK	Nucleoside diphosphate kinase	Capecitabine	Chemoresistance
A0A962DKK5_9GAMM	Uniprot	NDK	Nucleoside diphosphate kinase	Capecitabine	Chemoresistance
A0A962SL65_9GAMM	Uniprot	NDK	Nucleoside diphosphate kinase	Capecitabine	Chemoresistance
A0A963G0S7_9RHOO	Uniprot	NDK	Nucleoside diphosphate kinase	Capecitabine	Chemoresistance
A0A964K082_9PROT	Uniprot	NDK	Nucleoside diphosphate kinase	Capecitabine	Chemoresistance
A0A964UEK0_9GAMM	Uniprot	NDK	Nucleoside diphosphate kinase	Capecitabine	Chemoresistance
A0A965HV43_9GAMM	Uniprot	NDK	Nucleoside diphosphate kinase	Capecitabine	Chemoresistance
A0A965UD62_9FIRM	Uniprot	NDK	Nucleoside diphosphate kinase	Capecitabine	Chemoresistance
A0A966HPA0_9PROT	Uniprot	NDK	Nucleoside diphosphate kinase	Capecitabine	Chemoresistance
A0A966XSZ2_9PROT	Uniprot	NDK	Nucleoside diphosphate kinase	Capecitabine	Chemoresistance
A0A967W062_9GAMM	Uniprot	NDK	Nucleoside diphosphate kinase	Capecitabine	Chemoresistance
A0A968SLX2_9CYAN	Uniprot	NDK	Nucleoside diphosphate kinase	Capecitabine	Chemoresistance
A0A969KC88_9CYAN	Uniprot	NDK	Nucleoside diphosphate kinase	Capecitabine	Chemoresistance
A0A969ZAA6_9CHLR	Uniprot	NDK	Nucleoside diphosphate kinase	Capecitabine	Chemoresistance
A0A970VRF5_UNCFI	Uniprot	NDK	Nucleoside diphosphate kinase	Capecitabine	Chemoresistance
A0A971L1Y3_9GAMM	Uniprot	NDK	Nucleoside diphosphate kinase	Capecitabine	Chemoresistance
A0A971Z6F7_9GAMM	Uniprot	NDK	Nucleoside diphosphate kinase	Capecitabine	Chemoresistance
A0A972MMZ5_9BACT	Uniprot	NDK	Nucleoside diphosphate kinase	Capecitabine	Chemoresistance
A0A972XSG9_9BURK	Uniprot	NDK	Nucleoside diphosphate kinase	Capecitabine	Chemoresistance
A0A973NQH9_SPHSX	Uniprot	NDK	Nucleoside diphosphate kinase	Capecitabine	Chemoresistance
A0A975H0L1_9BACL	Uniprot	NDK	Nucleoside diphosphate kinase	Capecitabine	Chemoresistance
A0A9C8WFD7_9GAMM	Uniprot	NDK	Nucleoside diphosphate kinase	Capecitabine	Chemoresistance
A0A9D1FWE2_9BACT	Uniprot	NDK	Nucleoside diphosphate kinase	Capecitabine	Chemoresistance
A0A9D5UEM1_9CYAN	Uniprot	NDK	Nucleoside diphosphate kinase	Capecitabine	Chemoresistance
A0A9D6G2F0_9PROT	Uniprot	NDK	Nucleoside diphosphate kinase	Capecitabine	Chemoresistance
A0A9D6VRQ9_9GAMM	Uniprot	NDK	Nucleoside diphosphate kinase	Capecitabine	Chemoresistance
A0A9D7JDE8_9HYPH	Uniprot	NDK	Nucleoside diphosphate kinase	Capecitabine	Chemoresistance
A0A9D7ZAF4_9GAMM	Uniprot	NDK	Nucleoside diphosphate kinase	Capecitabine	Chemoresistance
A0A9D8INF2_9BACT	Uniprot	NDK	Nucleoside diphosphate kinase	Capecitabine	Chemoresistance
A0A9D8YFC7_9HYPH	Uniprot	NDK	Nucleoside diphosphate kinase	Capecitabine	Chemoresistance
A0A9D9K296_9CHLR	Uniprot	NDK	Nucleoside diphosphate kinase	Capecitabine	Chemoresistance
A0A9D9Z286_STRSP	Uniprot	NDK	Nucleoside diphosphate kinase	Capecitabine	Chemoresistance
A0A9E0Q6B6_9BURK	Uniprot	NDK	Nucleoside diphosphate kinase	Capecitabine	Chemoresistance
A0A9E1DRT7_CLOSP	Uniprot	NDK	Nucleoside diphosphate kinase	Capecitabine	Chemoresistance
A0A9E1VEM2_9FLAO	Uniprot	NDK	Nucleoside diphosphate kinase	Capecitabine	Chemoresistance
A0A9E2K4P7_9MYCO	Uniprot	NDK	Nucleoside diphosphate kinase	Capecitabine	Chemoresistance
A0A9E2ZJI5_9ACTN	Uniprot	NDK	Nucleoside diphosphate kinase	Capecitabine	Chemoresistance
A0A9E3RSL7_9BACT	Uniprot	NDK	Nucleoside diphosphate kinase	Capecitabine	Chemoresistance
A0A9E4F2D4_UNCGE	Uniprot	NDK	Nucleoside diphosphate kinase	Capecitabine	Chemoresistance
A0A9E5KGF7_9BACT	Uniprot	NDK	Nucleoside diphosphate kinase	Capecitabine	Chemoresistance
A0A9E6Y026_9ACTN	Uniprot	NDK	Nucleoside diphosphate kinase	Capecitabine	Chemoresistance
A8UR46_9AQUI	Uniprot	NDK	Nucleoside diphosphate kinase	Capecitabine	Chemoresistance
B6WSM2_9BACT	Uniprot	NDK	Nucleoside diphosphate kinase	Capecitabine	Chemoresistance
NDK_DESAL	Uniprot	NDK	Nucleoside diphosphate kinase	Capecitabine	Chemoresistance
D3UHM4_HELM1	Uniprot	NDK	Nucleoside diphosphate kinase	Capecitabine	Chemoresistance
D5MFH0_9BACT	Uniprot	NDK	Nucleoside diphosphate kinase	Capecitabine	Chemoresistance
D6YS47_WADCW	Uniprot	NDK	Nucleoside diphosphate kinase	Capecitabine	Chemoresistance
E0UIQ3_GLOV7	Uniprot	NDK	Nucleoside diphosphate kinase	Capecitabine	Chemoresistance
E5XNY5_SEGRC	Uniprot	NDK	Nucleoside diphosphate kinase	Capecitabine	Chemoresistance
F3QJ62_9BURK	Uniprot	NDK	Nucleoside diphosphate kinase	Capecitabine	Chemoresistance
F5T1Q2_9GAMM	Uniprot	NDK	Nucleoside diphosphate kinase	Capecitabine	Chemoresistance
F9DNS6_9BACL	Uniprot	NDK	Nucleoside diphosphate kinase	Capecitabine	Chemoresistance
G4A5S4_AGGAC	Uniprot	NDK	Nucleoside diphosphate kinase	Capecitabine	Chemoresistance
H5XRR3_9FIRM	Uniprot	NDK	Nucleoside diphosphate kinase	Capecitabine	Chemoresistance
I3IPE8_9BACT	Uniprot	NDK	Nucleoside diphosphate kinase	Capecitabine	Chemoresistance
I4VTD4_9GAMM	Uniprot	NDK	Nucleoside diphosphate kinase	Capecitabine	Chemoresistance
J0XZG0_9BACT	Uniprot	NDK	Nucleoside diphosphate kinase	Capecitabine	Chemoresistance
K2AFA0_9BACT	Uniprot	NDK	Nucleoside diphosphate kinase	Capecitabine	Chemoresistance
L0DE26_SINAD	Uniprot	NDK	Nucleoside diphosphate kinase	Capecitabine	Chemoresistance
M4VU35_9BACT	Uniprot	NDK	Nucleoside diphosphate kinase	Capecitabine	Chemoresistance
NDK_MARMM	Uniprot	NDK	Nucleoside diphosphate kinase	Capecitabine	Chemoresistance
NDK_ALBFT	Uniprot	NDK	Nucleoside diphosphate kinase	Capecitabine	Chemoresistance
NDK_OLEA2	Uniprot	NDK	Nucleoside diphosphate kinase	Capecitabine	Chemoresistance
NDK_IDILO	Uniprot	NDK	Nucleoside diphosphate kinase	Capecitabine	Chemoresistance
R8ATK9_PLESH	Uniprot	NDK	Nucleoside diphosphate kinase	Capecitabine	Chemoresistance
S2YN53_9BACL	Uniprot	NDK	Nucleoside diphosphate kinase	Capecitabine	Chemoresistance
S5RPH5_9PROT	Uniprot	NDK	Nucleoside diphosphate kinase	Capecitabine	Chemoresistance
T0BPI5_ALIAG	Uniprot	NDK	Nucleoside diphosphate kinase	Capecitabine	Chemoresistance
T2GCZ8_MEGG1	Uniprot	NDK	Nucleoside diphosphate kinase	Capecitabine	Chemoresistance
U1PW09_9ACTO	Uniprot	NDK	Nucleoside diphosphate kinase	Capecitabine	Chemoresistance
V7EKS3_9RHOB	Uniprot	NDK	Nucleoside diphosphate kinase	Capecitabine	Chemoresistance
A0A0G1DGS1_9BACT	Uniprot	NDK	Nucleoside diphosphate kinase	Capecitabine	Chemoresistance
A0A1E5GVG8_9ENTE	Uniprot	NDK	Nucleoside diphosphate kinase	Capecitabine	Chemoresistance
A0A1Q4F7I9_9SPHI	Uniprot	NDK	Nucleoside diphosphate kinase	Capecitabine	Chemoresistance
A0A1V5RLW5_9SPIR	Uniprot	NDK	Nucleoside diphosphate kinase	Capecitabine	Chemoresistance
A0A1Z9VD95_9BACT	Uniprot	NDK	Nucleoside diphosphate kinase	Capecitabine	Chemoresistance
A0A255T9V4_9BACT	Uniprot	NDK	Nucleoside diphosphate kinase	Capecitabine	Chemoresistance
A0A2A2XZY5_9BACT	Uniprot	NDK	Nucleoside diphosphate kinase	Capecitabine	Chemoresistance
A0A2D5G7C9_9PROT	Uniprot	NDK	Nucleoside diphosphate kinase	Capecitabine	Chemoresistance
A0A2E3IE38_9BACT	Uniprot	NDK	Nucleoside diphosphate kinase	Capecitabine	Chemoresistance
A0A2E6TVS2_9BACT	Uniprot	NDK	Nucleoside diphosphate kinase	Capecitabine	Chemoresistance
A0A2G4G4Z5_9BACT	Uniprot	NDK	Nucleoside diphosphate kinase	Capecitabine	Chemoresistance
A0A2N6ADQ9_9BACT	Uniprot	NDK	Nucleoside diphosphate kinase	Capecitabine	Chemoresistance
A0A315XCW2_9CHLR	Uniprot	NDK	Nucleoside diphosphate kinase	Capecitabine	Chemoresistance
A0A350ASY7_9BACT	Uniprot	NDK	Nucleoside diphosphate kinase	Capecitabine	Chemoresistance
A0A3D5YQT9_9NEIS	Uniprot	NDK	Nucleoside diphosphate kinase	Capecitabine	Chemoresistance
A0A3R8SB96_STRSU	Uniprot	NDK	Nucleoside diphosphate kinase	Capecitabine	Chemoresistance
A0A410Q156_9FIRM	Uniprot	NDK	Nucleoside diphosphate kinase	Capecitabine	Chemoresistance
A0A426CI80_9BACT	Uniprot	NDK	Nucleoside diphosphate kinase	Capecitabine	Chemoresistance
A0A495AP62_9ENTR	Uniprot	NDK	Nucleoside diphosphate kinase	Capecitabine	Chemoresistance
A0A4R9AIC2_9MICO	Uniprot	NDK	Nucleoside diphosphate kinase	Capecitabine	Chemoresistance
A0A539E960_9ACTN	Uniprot	NDK	Nucleoside diphosphate kinase	Capecitabine	Chemoresistance
A0A5C5D1W6_9ENTR	Uniprot	NDK	Nucleoside diphosphate kinase	Capecitabine	Chemoresistance
A0A653VJL4_9MICO	Uniprot	NDK	Nucleoside diphosphate kinase	Capecitabine	Chemoresistance
A0A6G1ZHT9_9BACT	Uniprot	NDK	Nucleoside diphosphate kinase	Capecitabine	Chemoresistance
A0A7G6Y7B6_9MICO	Uniprot	NDK	Nucleoside diphosphate kinase	Capecitabine	Chemoresistance
A0A7K0Y8Y0_UNCAC	Uniprot	NDK	Nucleoside diphosphate kinase	Capecitabine	Chemoresistance
A0A7T2Y9V5_9LACT	Uniprot	NDK	Nucleoside diphosphate kinase	Capecitabine	Chemoresistance
A0A7Y2T6M8_9BACT	Uniprot	NDK	Nucleoside diphosphate kinase	Capecitabine	Chemoresistance
A0A809I6G9_MYCPC	Uniprot	NDK	Nucleoside diphosphate kinase	Capecitabine	Chemoresistance
A0A847PPD0_9FIRM	Uniprot	NDK	Nucleoside diphosphate kinase	Capecitabine	Chemoresistance
A0A8T5XKQ1_UNCFI	Uniprot	NDK	Nucleoside diphosphate kinase	Capecitabine	Chemoresistance
A0A922ZSH0_9MICO	Uniprot	NDK	Nucleoside diphosphate kinase	Capecitabine	Chemoresistance
A0A931LJV9_9BACT	Uniprot	NDK	Nucleoside diphosphate kinase	Capecitabine	Chemoresistance
A0A942KHE5_9FIRM	Uniprot	NDK	Nucleoside diphosphate kinase	Capecitabine	Chemoresistance
A0A946M7H5_9GAMM	Uniprot	NDK	Nucleoside diphosphate kinase	Capecitabine	Chemoresistance
A0A950KKY6_9BACT	Uniprot	NDK	Nucleoside diphosphate kinase	Capecitabine	Chemoresistance
A0A958LY72_UNCBD	Uniprot	NDK	Nucleoside diphosphate kinase	Capecitabine	Chemoresistance
A0A966MZ72_9ACTN	Uniprot	NDK	Nucleoside diphosphate kinase	Capecitabine	Chemoresistance
A0A9E2FCC9_9BACT	Uniprot	NDK	Nucleoside diphosphate kinase	Capecitabine	Chemoresistance
D5EJR7_CORAD	Uniprot	NDK	Nucleoside diphosphate kinase	Capecitabine	Chemoresistance
E9DMW7_9STRE	Uniprot	NDK	Nucleoside diphosphate kinase	Capecitabine	Chemoresistance
S4YNT4_SERPL	Uniprot	NDK	Nucleoside diphosphate kinase	Capecitabine	Chemoresistance
A0A031GCG5_9PSED	Uniprot	NDK	Nucleoside diphosphate kinase	Capecitabine	Chemoresistance
A0A086AHD4_FLAHY	Uniprot	NDK	Nucleoside diphosphate kinase	Capecitabine	Chemoresistance
A0A091BBA9_9GAMM	Uniprot	NDK	Nucleoside diphosphate kinase	Capecitabine	Chemoresistance
A0A099I3V8_CLOIN	Uniprot	NDK	Nucleoside diphosphate kinase	Capecitabine	Chemoresistance
A0A0B4XBS5_9HYPH	Uniprot	NDK	Nucleoside diphosphate kinase	Capecitabine	Chemoresistance
A0A0C2CQS3_9BACT	Uniprot	NDK	Nucleoside diphosphate kinase	Capecitabine	Chemoresistance
A0A0D0QNT1_9GAMM	Uniprot	NDK	Nucleoside diphosphate kinase	Capecitabine	Chemoresistance
A0A0E3ZY89_9BACT	Uniprot	NDK	Nucleoside diphosphate kinase	Capecitabine	Chemoresistance
A0A0G0Q0W9_9BACT	Uniprot	NDK	Nucleoside diphosphate kinase	Capecitabine	Chemoresistance
A0A0G1EMG2_9BACT	Uniprot	NDK	Nucleoside diphosphate kinase	Capecitabine	Chemoresistance
A0A0G1KVW3_9BACT	Uniprot	NDK	Nucleoside diphosphate kinase	Capecitabine	Chemoresistance
A0A0G1VXH6_9BACT	Uniprot	NDK	Nucleoside diphosphate kinase	Capecitabine	Chemoresistance
A0A0G2ZPP4_9BACT	Uniprot	NDK	Nucleoside diphosphate kinase	Capecitabine	Chemoresistance
A0A0J0YJ27_9FLAO	Uniprot	NDK	Nucleoside diphosphate kinase	Capecitabine	Chemoresistance
A0A0K0XTX9_9GAMM	Uniprot	NDK	Nucleoside diphosphate kinase	Capecitabine	Chemoresistance
A0A0N0ZWR1_CHRID	Uniprot	NDK	Nucleoside diphosphate kinase	Capecitabine	Chemoresistance
A0A0P0GA30_9BACT	Uniprot	NDK	Nucleoside diphosphate kinase	Capecitabine	Chemoresistance
A0A0Q0W442_9BACT	Uniprot	NDK	Nucleoside diphosphate kinase	Capecitabine	Chemoresistance
A0A0Q4Q4H7_9SPHN	Uniprot	NDK	Nucleoside diphosphate kinase	Capecitabine	Chemoresistance
A0A0Q6N4C5_9HYPH	Uniprot	NDK	Nucleoside diphosphate kinase	Capecitabine	Chemoresistance
A0A0Q7TKB3_9CAUL	Uniprot	NDK	Nucleoside diphosphate kinase	Capecitabine	Chemoresistance
A0A0Q8QPR4_9BURK	Uniprot	NDK	Nucleoside diphosphate kinase	Capecitabine	Chemoresistance
A0A0R0DSI6_9GAMM	Uniprot	NDK	Nucleoside diphosphate kinase	Capecitabine	Chemoresistance
A0A0R2CCD9_9LACO	Uniprot	NDK	Nucleoside diphosphate kinase	Capecitabine	Chemoresistance
A0A0S1UE36_9ACTN	Uniprot	NDK	Nucleoside diphosphate kinase	Capecitabine	Chemoresistance
A0A0S7XHE4_9BACT	Uniprot	NDK	Nucleoside diphosphate kinase	Capecitabine	Chemoresistance
A0A0X8H1V7_9FIRM	Uniprot	NDK	Nucleoside diphosphate kinase	Capecitabine	Chemoresistance
A0A127M7H0_9GAMM	Uniprot	NDK	Nucleoside diphosphate kinase	Capecitabine	Chemoresistance
A0A143HB68_9BACL	Uniprot	NDK	Nucleoside diphosphate kinase	Capecitabine	Chemoresistance
A0A150THG4_SORCE	Uniprot	NDK	Nucleoside diphosphate kinase	Capecitabine	Chemoresistance
A0A160A1Q6_PSEFL	Uniprot	NDK	Nucleoside diphosphate kinase	Capecitabine	Chemoresistance
A0A172U355_9BACT	Uniprot	NDK	Nucleoside diphosphate kinase	Capecitabine	Chemoresistance
A0A1A2B3U3_9MYCO	Uniprot	NDK	Nucleoside diphosphate kinase	Capecitabine	Chemoresistance
A0A1B1APV9_9ACTN	Uniprot	NDK	Nucleoside diphosphate kinase	Capecitabine	Chemoresistance
A0A1D2RQ72_9GAMM	Uniprot	NDK	Nucleoside diphosphate kinase	Capecitabine	Chemoresistance
A0A1E1V1G1_9HYPH	Uniprot	NDK	Nucleoside diphosphate kinase	Capecitabine	Chemoresistance
A0A1E4GIV5_9HYPH	Uniprot	NDK	Nucleoside diphosphate kinase	Capecitabine	Chemoresistance
A0A1E5HF02_9ENTE	Uniprot	NDK	Nucleoside diphosphate kinase	Capecitabine	Chemoresistance
A0A1F3JQ77_9BACT	Uniprot	NDK	Nucleoside diphosphate kinase	Capecitabine	Chemoresistance
A0A1F4TII2_9BACT	Uniprot	NDK	Nucleoside diphosphate kinase	Capecitabine	Chemoresistance
A0A1F4Y2P3_9BACT	Uniprot	NDK	Nucleoside diphosphate kinase	Capecitabine	Chemoresistance
A0A1F5KIF5_9BACT	Uniprot	NDK	Nucleoside diphosphate kinase	Capecitabine	Chemoresistance
A0A1F5WZZ2_9BACT	Uniprot	NDK	Nucleoside diphosphate kinase	Capecitabine	Chemoresistance
A0A1F6DDV8_9BACT	Uniprot	NDK	Nucleoside diphosphate kinase	Capecitabine	Chemoresistance
A0A1F6V595_9BACT	Uniprot	NDK	Nucleoside diphosphate kinase	Capecitabine	Chemoresistance
A0A1F7BNJ9_9BACT	Uniprot	NDK	Nucleoside diphosphate kinase	Capecitabine	Chemoresistance
A0A1F7QQZ4_9BACT	Uniprot	NDK	Nucleoside diphosphate kinase	Capecitabine	Chemoresistance
A0A1F8J108_9BACT	Uniprot	NDK	Nucleoside diphosphate kinase	Capecitabine	Chemoresistance
A0A1F9UDV7_9BACT	Uniprot	NDK	Nucleoside diphosphate kinase	Capecitabine	Chemoresistance
A0A1G0XJB6_9BACT	Uniprot	NDK	Nucleoside diphosphate kinase	Capecitabine	Chemoresistance
A0A1G1NQ47_9BACT	Uniprot	NDK	Nucleoside diphosphate kinase	Capecitabine	Chemoresistance
A0A1G1Y4Q2_9BACT	Uniprot	NDK	Nucleoside diphosphate kinase	Capecitabine	Chemoresistance
A0A1G2K8P1_9BACT	Uniprot	NDK	Nucleoside diphosphate kinase	Capecitabine	Chemoresistance
A0A1G2QBW7_9BACT	Uniprot	NDK	Nucleoside diphosphate kinase	Capecitabine	Chemoresistance
A0A1G2UYY7_9BACT	Uniprot	NDK	Nucleoside diphosphate kinase	Capecitabine	Chemoresistance
A0A1G3CL15_9BACT	Uniprot	NDK	Nucleoside diphosphate kinase	Capecitabine	Chemoresistance
A0A1G5EMU2_9FLAO	Uniprot	NDK	Nucleoside diphosphate kinase	Capecitabine	Chemoresistance
A0A1G7ZKK3_9BRAD	Uniprot	NDK	Nucleoside diphosphate kinase	Capecitabine	Chemoresistance
A0A1H0ECE6_9PSED	Uniprot	NDK	Nucleoside diphosphate kinase	Capecitabine	Chemoresistance
A0A1H3Q347_9PROT	Uniprot	NDK	Nucleoside diphosphate kinase	Capecitabine	Chemoresistance
A0A1H5I5M5_9ACTN	Uniprot	NDK	Nucleoside diphosphate kinase	Capecitabine	Chemoresistance
A0A1H7KIZ5_9PROT	Uniprot	NDK	Nucleoside diphosphate kinase	Capecitabine	Chemoresistance
A0A1I1BRU5_9BACT	Uniprot	NDK	Nucleoside diphosphate kinase	Capecitabine	Chemoresistance
A0A1I2WS66_9SPHI	Uniprot	NDK	Nucleoside diphosphate kinase	Capecitabine	Chemoresistance
A0A1I4QSU2_9BRAD	Uniprot	NDK	Nucleoside diphosphate kinase	Capecitabine	Chemoresistance
A0A1I7CQU8_9HYPH	Uniprot	NDK	Nucleoside diphosphate kinase	Capecitabine	Chemoresistance
A0A1J4V7T0_9BACT	Uniprot	NDK	Nucleoside diphosphate kinase	Capecitabine	Chemoresistance
A0A1M3FZF0_9SPHI	Uniprot	NDK	Nucleoside diphosphate kinase	Capecitabine	Chemoresistance
A0A1M4ZKI2_9SPHI	Uniprot	NDK	Nucleoside diphosphate kinase	Capecitabine	Chemoresistance
A0A1M6BZ03_9ACTN	Uniprot	NDK	Nucleoside diphosphate kinase	Capecitabine	Chemoresistance
A0A1M7GTW3_9GAMM	Uniprot	NDK	Nucleoside diphosphate kinase	Capecitabine	Chemoresistance
A0A1N6U1L2_9RHOB	Uniprot	NDK	Nucleoside diphosphate kinase	Capecitabine	Chemoresistance
A0A1P8QIU8_METEX	Uniprot	NDK	Nucleoside diphosphate kinase	Capecitabine	Chemoresistance
A0A1Q4W823_9ACTN	Uniprot	NDK	Nucleoside diphosphate kinase	Capecitabine	Chemoresistance
A0A1Q7D2N8_9ACTN	Uniprot	NDK	Nucleoside diphosphate kinase	Capecitabine	Chemoresistance
A0A1Q9QSI0_RHOSU	Uniprot	NDK	Nucleoside diphosphate kinase	Capecitabine	Chemoresistance
A0A1V3RM33_9BACT	Uniprot	NDK	Nucleoside diphosphate kinase	Capecitabine	Chemoresistance
A0A1V5DC45_9BACT	Uniprot	NDK	Nucleoside diphosphate kinase	Capecitabine	Chemoresistance
A0A1V5QFE6_9BACT	Uniprot	NDK	Nucleoside diphosphate kinase	Capecitabine	Chemoresistance
A0A1V6BKZ3_9BACT	Uniprot	NDK	Nucleoside diphosphate kinase	Capecitabine	Chemoresistance
A0A1V8RTP1_9HYPH	Uniprot	NDK	Nucleoside diphosphate kinase	Capecitabine	Chemoresistance
A0A1W6E2X1_9BACT	Uniprot	NDK	Nucleoside diphosphate kinase	Capecitabine	Chemoresistance
A0A1Y0FU35_9GAMM	Uniprot	NDK	Nucleoside diphosphate kinase	Capecitabine	Chemoresistance
A0A1Y3KTH4_9PSED	Uniprot	NDK	Nucleoside diphosphate kinase	Capecitabine	Chemoresistance
A0A1Z8TPX5_9BACT	Uniprot	NDK	Nucleoside diphosphate kinase	Capecitabine	Chemoresistance
A0A239FTX6_9BACT	Uniprot	NDK	Nucleoside diphosphate kinase	Capecitabine	Chemoresistance
A0A249W011_VIBPH	Uniprot	NDK	Nucleoside diphosphate kinase	Capecitabine	Chemoresistance
A0A257KYA4_9BRAD	Uniprot	NDK	Nucleoside diphosphate kinase	Capecitabine	Chemoresistance
A0A258GCD0_9BACT	Uniprot	NDK	Nucleoside diphosphate kinase	Capecitabine	Chemoresistance
A0A259EJ14_9PROT	Uniprot	NDK	Nucleoside diphosphate kinase	Capecitabine	Chemoresistance
A0A266LZZ3_PSEFR	Uniprot	NDK	Nucleoside diphosphate kinase	Capecitabine	Chemoresistance
A0A286FYV1_9BACT	Uniprot	NDK	Nucleoside diphosphate kinase	Capecitabine	Chemoresistance
A0A2A2DHN2_9ACTN	Uniprot	NDK	Nucleoside diphosphate kinase	Capecitabine	Chemoresistance
A0A2A3D9J3_9HYPH	Uniprot	NDK	Nucleoside diphosphate kinase	Capecitabine	Chemoresistance
A0A2A4U437_9BACT	Uniprot	NDK	Nucleoside diphosphate kinase	Capecitabine	Chemoresistance
A0A2D4WC00_9GAMM	Uniprot	NDK	Nucleoside diphosphate kinase	Capecitabine	Chemoresistance
A0A2D6INH4_9BACT	Uniprot	NDK	Nucleoside diphosphate kinase	Capecitabine	Chemoresistance
A0A2D9KWP9_9GAMM	Uniprot	NDK	Nucleoside diphosphate kinase	Capecitabine	Chemoresistance
A0A2E0NFD1_9BACT	Uniprot	NDK	Nucleoside diphosphate kinase	Capecitabine	Chemoresistance
A0A2E1ZUF9_9BACT	Uniprot	NDK	Nucleoside diphosphate kinase	Capecitabine	Chemoresistance
A0A2E3G5I4_9BACT	Uniprot	NDK	Nucleoside diphosphate kinase	Capecitabine	Chemoresistance
A0A2E4SU24_9ACTN	Uniprot	NDK	Nucleoside diphosphate kinase	Capecitabine	Chemoresistance
A0A2E6AX60_9BACT	Uniprot	NDK	Nucleoside diphosphate kinase	Capecitabine	Chemoresistance
A0A2E8PHA5_9RHOB	Uniprot	NDK	Nucleoside diphosphate kinase	Capecitabine	Chemoresistance
A0A2G6BY58_9BACT	Uniprot	NDK	Nucleoside diphosphate kinase	Capecitabine	Chemoresistance
A0A2G9WT36_9HYPH	Uniprot	NDK	Nucleoside diphosphate kinase	Capecitabine	Chemoresistance
A0A2H0DWJ1_9BACT	Uniprot	NDK	Nucleoside diphosphate kinase	Capecitabine	Chemoresistance
A0A2H0RJV6_9BACT	Uniprot	NDK	Nucleoside diphosphate kinase	Capecitabine	Chemoresistance
A0A2H0W693_9BACT	Uniprot	NDK	Nucleoside diphosphate kinase	Capecitabine	Chemoresistance
A0A2H9MAU9_9BACT	Uniprot	NDK	Nucleoside diphosphate kinase	Capecitabine	Chemoresistance
A0A2J9HA64_BURGL	Uniprot	NDK	Nucleoside diphosphate kinase	Capecitabine	Chemoresistance
A0A2K8MJQ9_9SPHN	Uniprot	NDK	Nucleoside diphosphate kinase	Capecitabine	Chemoresistance
A0A2L2LXA2_9GAMM	Uniprot	NDK	Nucleoside diphosphate kinase	Capecitabine	Chemoresistance
A0A2M7AQA8_9BACT	Uniprot	NDK	Nucleoside diphosphate kinase	Capecitabine	Chemoresistance
A0A2M7RAF7_9BACT	Uniprot	NDK	Nucleoside diphosphate kinase	Capecitabine	Chemoresistance
A0A2M7WVK2_9PROT	Uniprot	NDK	Nucleoside diphosphate kinase	Capecitabine	Chemoresistance
A0A2M8WH72_9SPHN	Uniprot	NDK	Nucleoside diphosphate kinase	Capecitabine	Chemoresistance
A0A2N0DRK7_9PSED	Uniprot	NDK	Nucleoside diphosphate kinase	Capecitabine	Chemoresistance
A0A2N2AZU2_9FIRM	Uniprot	NDK	Nucleoside diphosphate kinase	Capecitabine	Chemoresistance
A0A2N2KWT7_9BACT	Uniprot	NDK	Nucleoside diphosphate kinase	Capecitabine	Chemoresistance
A0A2N5DQI3_9CAUL	Uniprot	NDK	Nucleoside diphosphate kinase	Capecitabine	Chemoresistance
A0A2P1V4S3_9BURK	Uniprot	NDK	Nucleoside diphosphate kinase	Capecitabine	Chemoresistance
A0A2P8GKG9_9BACT	Uniprot	NDK	Nucleoside diphosphate kinase	Capecitabine	Chemoresistance
A0A2S7C7B0_9XANT	Uniprot	NDK	Nucleoside diphosphate kinase	Capecitabine	Chemoresistance
A0A2T0WSM5_9BACT	Uniprot	NDK	Nucleoside diphosphate kinase	Capecitabine	Chemoresistance
A0A2T6A5G7_9RHOB	Uniprot	NDK	Nucleoside diphosphate kinase	Capecitabine	Chemoresistance
A0A2U3MZC5_9GAMM	Uniprot	NDK	Nucleoside diphosphate kinase	Capecitabine	Chemoresistance
A0A2V2S0J6_9BACT	Uniprot	NDK	Nucleoside diphosphate kinase	Capecitabine	Chemoresistance
A0A2V5NHC0_9BACT	Uniprot	NDK	Nucleoside diphosphate kinase	Capecitabine	Chemoresistance
A0A2V5WV37_9BACT	Uniprot	NDK	Nucleoside diphosphate kinase	Capecitabine	Chemoresistance
A0A2V7HJB7_UNCGE	Uniprot	NDK	Nucleoside diphosphate kinase	Capecitabine	Chemoresistance
A0A2W4YAH0_9GAMM	Uniprot	NDK	Nucleoside diphosphate kinase	Capecitabine	Chemoresistance
A0A2W6RKY4_9CAUL	Uniprot	NDK	Nucleoside diphosphate kinase	Capecitabine	Chemoresistance
A0A2Z3I5B9_9HYPH	Uniprot	NDK	Nucleoside diphosphate kinase	Capecitabine	Chemoresistance
A0A316DGJ5_9FLAO	Uniprot	NDK	Nucleoside diphosphate kinase	Capecitabine	Chemoresistance
A0A327YRB9_9FLAO	Uniprot	NDK	Nucleoside diphosphate kinase	Capecitabine	Chemoresistance
A0A349HDE4_9GAMM	Uniprot	NDK	Nucleoside diphosphate kinase	Capecitabine	Chemoresistance
A0A351IQG6_9BACT	Uniprot	NDK	Nucleoside diphosphate kinase	Capecitabine	Chemoresistance
A0A352Z2G7_9BACT	Uniprot	NDK	Nucleoside diphosphate kinase	Capecitabine	Chemoresistance
A0A354C4S8_9BACT	Uniprot	NDK	Nucleoside diphosphate kinase	Capecitabine	Chemoresistance
A0A355GBS1_9PLAN	Uniprot	NDK	Nucleoside diphosphate kinase	Capecitabine	Chemoresistance
A0A356REW0_9BACT	Uniprot	NDK	Nucleoside diphosphate kinase	Capecitabine	Chemoresistance
A0A358JKV7_9PROT	Uniprot	NDK	Nucleoside diphosphate kinase	Capecitabine	Chemoresistance
A0A368JUF5_9BACT	Uniprot	NDK	Nucleoside diphosphate kinase	Capecitabine	Chemoresistance
A0A370HGM7_9HYPH	Uniprot	NDK	Nucleoside diphosphate kinase	Capecitabine	Chemoresistance
A0A378Z302_PANPU	Uniprot	NDK	Nucleoside diphosphate kinase	Capecitabine	Chemoresistance
A0A395JTK4_9GAMM	Uniprot	NDK	Nucleoside diphosphate kinase	Capecitabine	Chemoresistance
A0A399X5V8_9BACT	Uniprot	NDK	Nucleoside diphosphate kinase	Capecitabine	Chemoresistance
A0A3A4QER8_9BACT	Uniprot	NDK	Nucleoside diphosphate kinase	Capecitabine	Chemoresistance
A0A3C0PC63_9BACT	Uniprot	NDK	Nucleoside diphosphate kinase	Capecitabine	Chemoresistance
A0A3C1VF60_9BACT	Uniprot	NDK	Nucleoside diphosphate kinase	Capecitabine	Chemoresistance
A0A3D0YSG8_9BACT	Uniprot	NDK	Nucleoside diphosphate kinase	Capecitabine	Chemoresistance
A0A3D3HAC9_9BACT	Uniprot	NDK	Nucleoside diphosphate kinase	Capecitabine	Chemoresistance
A0A3D4MIW8_9MOLU	Uniprot	NDK	Nucleoside diphosphate kinase	Capecitabine	Chemoresistance
A0A3D5R1T4_9BACT	Uniprot	NDK	Nucleoside diphosphate kinase	Capecitabine	Chemoresistance
A0A3D9MXL4_9FLAO	Uniprot	NDK	Nucleoside diphosphate kinase	Capecitabine	Chemoresistance
A0A3F2UGL6_9HYPH	Uniprot	NDK	Nucleoside diphosphate kinase	Capecitabine	Chemoresistance
A0A3M0HSY1_9ACTN	Uniprot	NDK	Nucleoside diphosphate kinase	Capecitabine	Chemoresistance
A0A3N7CQP0_9BURK	Uniprot	NDK	Nucleoside diphosphate kinase	Capecitabine	Chemoresistance
A0A3P3DR80_9RHOB	Uniprot	NDK	Nucleoside diphosphate kinase	Capecitabine	Chemoresistance
A0A3Q9G915_9GAMM	Uniprot	NDK	Nucleoside diphosphate kinase	Capecitabine	Chemoresistance
A0A3R9I2U1_STRMT	Uniprot	NDK	Nucleoside diphosphate kinase	Capecitabine	Chemoresistance
A0A3S1HB07_9HYPH	Uniprot	NDK	Nucleoside diphosphate kinase	Capecitabine	Chemoresistance
A0A3S1YF26_9HYPH	Uniprot	NDK	Nucleoside diphosphate kinase	Capecitabine	Chemoresistance
A0A3S3L6Q7_9HYPH	Uniprot	NDK	Nucleoside diphosphate kinase	Capecitabine	Chemoresistance
A0A3S9YZI7_9BURK	Uniprot	NDK	Nucleoside diphosphate kinase	Capecitabine	Chemoresistance
A0A418YMX7_9SPHN	Uniprot	NDK	Nucleoside diphosphate kinase	Capecitabine	Chemoresistance
A0A423D730_9PSED	Uniprot	NDK	Nucleoside diphosphate kinase	Capecitabine	Chemoresistance
A0A430GZC9_9BURK	Uniprot	NDK	Nucleoside diphosphate kinase	Capecitabine	Chemoresistance
A0A432YL93_9GAMM	Uniprot	NDK	Nucleoside diphosphate kinase	Capecitabine	Chemoresistance
A0A437N0K9_9SPHN	Uniprot	NDK	Nucleoside diphosphate kinase	Capecitabine	Chemoresistance
A0A447IGS3_9HYPH	Uniprot	NDK	Nucleoside diphosphate kinase	Capecitabine	Chemoresistance
A0A494STY9_9NOCA	Uniprot	NDK	Nucleoside diphosphate kinase	Capecitabine	Chemoresistance
A0A496UT79_9BACT	Uniprot	NDK	Nucleoside diphosphate kinase	Capecitabine	Chemoresistance
A0A4P2QCU6_SORCE	Uniprot	NDK	Nucleoside diphosphate kinase	Capecitabine	Chemoresistance
A0A4P7RS06_9SPHN	Uniprot	NDK	Nucleoside diphosphate kinase	Capecitabine	Chemoresistance
A0A4Q0QJQ9_9BRAD	Uniprot	NDK	Nucleoside diphosphate kinase	Capecitabine	Chemoresistance
A0A4Q2ZJ53_9SPHN	Uniprot	NDK	Nucleoside diphosphate kinase	Capecitabine	Chemoresistance
A0A4Q3WIE8_9PROT	Uniprot	NDK	Nucleoside diphosphate kinase	Capecitabine	Chemoresistance
A0A4Q5XG47_9PROT	Uniprot	NDK	Nucleoside diphosphate kinase	Capecitabine	Chemoresistance
A0A4Q7HVN3_VIBVL	Uniprot	NDK	Nucleoside diphosphate kinase	Capecitabine	Chemoresistance
A0A4R0MNV3_9SPHI	Uniprot	NDK	Nucleoside diphosphate kinase	Capecitabine	Chemoresistance
A0A4R2KFI7_9RHOB	Uniprot	NDK	Nucleoside diphosphate kinase	Capecitabine	Chemoresistance
A0A4R4IF81_9GAMM	Uniprot	NDK	Nucleoside diphosphate kinase	Capecitabine	Chemoresistance
A0A4R6FQB0_9FLAO	Uniprot	NDK	Nucleoside diphosphate kinase	Capecitabine	Chemoresistance
A0A4S0W046_9HYPH	Uniprot	NDK	Nucleoside diphosphate kinase	Capecitabine	Chemoresistance
A0A4U6CYE0_9BACT	Uniprot	NDK	Nucleoside diphosphate kinase	Capecitabine	Chemoresistance
A0A4V1VD58_9BURK	Uniprot	NDK	Nucleoside diphosphate kinase	Capecitabine	Chemoresistance
A0A4Z1AZQ9_9FLAO	Uniprot	NDK	Nucleoside diphosphate kinase	Capecitabine	Chemoresistance
A0A502XY39_9HYPH	Uniprot	NDK	Nucleoside diphosphate kinase	Capecitabine	Chemoresistance
A0A503Y2B3_9HYPH	Uniprot	NDK	Nucleoside diphosphate kinase	Capecitabine	Chemoresistance
A0A512BP09_9HYPH	Uniprot	NDK	Nucleoside diphosphate kinase	Capecitabine	Chemoresistance
A0A517MXL0_9BACT	Uniprot	NDK	Nucleoside diphosphate kinase	Capecitabine	Chemoresistance
A0A521ZRT3_9BACT	Uniprot	NDK	Nucleoside diphosphate kinase	Capecitabine	Chemoresistance
A0A522YXA9_9BACT	Uniprot	NDK	Nucleoside diphosphate kinase	Capecitabine	Chemoresistance
A0A536ANS3_UNCCH	Uniprot	NDK	Nucleoside diphosphate kinase	Capecitabine	Chemoresistance
A0A542XIS6_SALAC	Uniprot	NDK	Nucleoside diphosphate kinase	Capecitabine	Chemoresistance
A0A554LDK1_9BACT	Uniprot	NDK	Nucleoside diphosphate kinase	Capecitabine	Chemoresistance
A0A563BFF7_9BACT	Uniprot	NDK	Nucleoside diphosphate kinase	Capecitabine	Chemoresistance
A0A5B1CN66_9BACT	Uniprot	NDK	Nucleoside diphosphate kinase	Capecitabine	Chemoresistance
A0A5B8S7L6_9SPHN	Uniprot	NDK	Nucleoside diphosphate kinase	Capecitabine	Chemoresistance
A0A5C1QQP2_9SPIO	Uniprot	NDK	Nucleoside diphosphate kinase	Capecitabine	Chemoresistance
A0A5C6TTJ9_9SPHN	Uniprot	NDK	Nucleoside diphosphate kinase	Capecitabine	Chemoresistance
A0A5C8KKR0_9GAMM	Uniprot	NDK	Nucleoside diphosphate kinase	Capecitabine	Chemoresistance
A0A5D4XGV9_9GAMM	Uniprot	NDK	Nucleoside diphosphate kinase	Capecitabine	Chemoresistance
A0A5E7UGY1_PSEFL	Uniprot	NDK	Nucleoside diphosphate kinase	Capecitabine	Chemoresistance
A0A5J6MZQ2_9PROT	Uniprot	NDK	Nucleoside diphosphate kinase	Capecitabine	Chemoresistance
A0A5M6IW50_9PROT	Uniprot	NDK	Nucleoside diphosphate kinase	Capecitabine	Chemoresistance
A0A5N7WME4_COMSP	Uniprot	NDK	Nucleoside diphosphate kinase	Capecitabine	Chemoresistance
A0A5P8JSS4_9LACO	Uniprot	NDK	Nucleoside diphosphate kinase	Capecitabine	Chemoresistance
A0A5R8M9G9_9FLAO	Uniprot	NDK	Nucleoside diphosphate kinase	Capecitabine	Chemoresistance
A0A5S5C5T4_9FLAO	Uniprot	NDK	Nucleoside diphosphate kinase	Capecitabine	Chemoresistance
A0A653PD94_9MICC	Uniprot	NDK	Nucleoside diphosphate kinase	Capecitabine	Chemoresistance
A0A660WU86_9BACT	Uniprot	NDK	Nucleoside diphosphate kinase	Capecitabine	Chemoresistance
A0A6A4UFN6_9RHOB	Uniprot	NDK	Nucleoside diphosphate kinase	Capecitabine	Chemoresistance
A0A6B2U3V1_9ACTN	Uniprot	NDK	Nucleoside diphosphate kinase	Capecitabine	Chemoresistance
A0A6G2PWB9_9ACTN	Uniprot	NDK	Nucleoside diphosphate kinase	Capecitabine	Chemoresistance
A0A6G7A0P6_9PSED	Uniprot	NDK	Nucleoside diphosphate kinase	Capecitabine	Chemoresistance
A0A6I1NGW4_9PSED	Uniprot	NDK	Nucleoside diphosphate kinase	Capecitabine	Chemoresistance
A0A6I4J456_9SPHN	Uniprot	NDK	Nucleoside diphosphate kinase	Capecitabine	Chemoresistance
A0A6I6H1S4_VARPD	Uniprot	NDK	Nucleoside diphosphate kinase	Capecitabine	Chemoresistance
A0A6J4GLU8_9FLAO	Uniprot	NDK	Nucleoside diphosphate kinase	Capecitabine	Chemoresistance
A0A6L5H6X2_9PSED	Uniprot	NDK	Nucleoside diphosphate kinase	Capecitabine	Chemoresistance
A0A6M2ARC3_9FLAO	Uniprot	NDK	Nucleoside diphosphate kinase	Capecitabine	Chemoresistance
A0A6M7W2G6_9HYPH	Uniprot	NDK	Nucleoside diphosphate kinase	Capecitabine	Chemoresistance
A0A6N3UKM5_PSESP	Uniprot	NDK	Nucleoside diphosphate kinase	Capecitabine	Chemoresistance
A0A6N7JH89_9PROT	Uniprot	NDK	Nucleoside diphosphate kinase	Capecitabine	Chemoresistance
A0A7C1QB65_9FLAO	Uniprot	NDK	Nucleoside diphosphate kinase	Capecitabine	Chemoresistance
A0A7C2SBQ0_9GAMM	Uniprot	NDK	Nucleoside diphosphate kinase	Capecitabine	Chemoresistance
A0A7C5QUX1_9PROT	Uniprot	NDK	Nucleoside diphosphate kinase	Capecitabine	Chemoresistance
A0A7C7GJK5_9BACT	Uniprot	NDK	Nucleoside diphosphate kinase	Capecitabine	Chemoresistance
A0A7D5MII9_9BACT	Uniprot	NDK	Nucleoside diphosphate kinase	Capecitabine	Chemoresistance
A0A7G7BGK9_9ACTN	Uniprot	NDK	Nucleoside diphosphate kinase	Capecitabine	Chemoresistance
A0A7H1AK96_9GAMM	Uniprot	NDK	Nucleoside diphosphate kinase	Capecitabine	Chemoresistance
A0A7I8CQA5_9BURK	Uniprot	NDK	Nucleoside diphosphate kinase	Capecitabine	Chemoresistance
A0A7K1CRM1_UNCAC	Uniprot	NDK	Nucleoside diphosphate kinase	Capecitabine	Chemoresistance
A0A7K3ITD8_9BACT	Uniprot	NDK	Nucleoside diphosphate kinase	Capecitabine	Chemoresistance
A0A7L9BUV2_9BACT	Uniprot	NDK	Nucleoside diphosphate kinase	Capecitabine	Chemoresistance
A0A7R7EBW4_9HYPH	Uniprot	NDK	Nucleoside diphosphate kinase	Capecitabine	Chemoresistance
A0A7S8AFL4_9NEIS	Uniprot	NDK	Nucleoside diphosphate kinase	Capecitabine	Chemoresistance
A0A7T4Y6Q6_9BURK	Uniprot	NDK	Nucleoside diphosphate kinase	Capecitabine	Chemoresistance
A0A7U5TT38_METNJ	Uniprot	NDK	Nucleoside diphosphate kinase	Capecitabine	Chemoresistance
A0A7V1PKS4_9BACT	Uniprot	NDK	Nucleoside diphosphate kinase	Capecitabine	Chemoresistance
A0A7V3VAE2_9BACT	Uniprot	NDK	Nucleoside diphosphate kinase	Capecitabine	Chemoresistance
A0A7V5WKX2_9BACT	Uniprot	NDK	Nucleoside diphosphate kinase	Capecitabine	Chemoresistance
A0A7W1UAH8_9BACT	Uniprot	NDK	Nucleoside diphosphate kinase	Capecitabine	Chemoresistance
A0A7W3ZG34_9PSEU	Uniprot	NDK	Nucleoside diphosphate kinase	Capecitabine	Chemoresistance
A0A7W6FP60_9SPHN	Uniprot	NDK	Nucleoside diphosphate kinase	Capecitabine	Chemoresistance
A0A7W7HPP9_9ACTN	Uniprot	NDK	Nucleoside diphosphate kinase	Capecitabine	Chemoresistance
A0A7X0DC06_9HYPH	Uniprot	NDK	Nucleoside diphosphate kinase	Capecitabine	Chemoresistance
A0A7X1ZT51_9BACT	Uniprot	NDK	Nucleoside diphosphate kinase	Capecitabine	Chemoresistance
A0A7X5B5I6_9VIBR	Uniprot	NDK	Nucleoside diphosphate kinase	Capecitabine	Chemoresistance
A0A7X6Q7Z0_9SPIR	Uniprot	NDK	Nucleoside diphosphate kinase	Capecitabine	Chemoresistance
A0A7X7CVV8_9BURK	Uniprot	NDK	Nucleoside diphosphate kinase	Capecitabine	Chemoresistance
A0A7X7PTV3_9GAMM	Uniprot	NDK	Nucleoside diphosphate kinase	Capecitabine	Chemoresistance
A0A7X8JWD8_9CLOT	Uniprot	NDK	Nucleoside diphosphate kinase	Capecitabine	Chemoresistance
A0A7X9DZW4_9BACT	Uniprot	NDK	Nucleoside diphosphate kinase	Capecitabine	Chemoresistance
A0A7Y0FN84_9BACT	Uniprot	NDK	Nucleoside diphosphate kinase	Capecitabine	Chemoresistance
A0A7Y2K773_9BACT	Uniprot	NDK	Nucleoside diphosphate kinase	Capecitabine	Chemoresistance
A0A7Y3XMS6_UNCPL	Uniprot	NDK	Nucleoside diphosphate kinase	Capecitabine	Chemoresistance
A0A7Y5KD59_9BACT	Uniprot	NDK	Nucleoside diphosphate kinase	Capecitabine	Chemoresistance
A0A7Y8H350_9BACT	Uniprot	NDK	Nucleoside diphosphate kinase	Capecitabine	Chemoresistance
A0A7Z1INP8_9GAMM	Uniprot	NDK	Nucleoside diphosphate kinase	Capecitabine	Chemoresistance
A0A832NMR6_9BACT	Uniprot	NDK	Nucleoside diphosphate kinase	Capecitabine	Chemoresistance
A0A838I6P7_9BACT	Uniprot	NDK	Nucleoside diphosphate kinase	Capecitabine	Chemoresistance
A0A839NXP1_9HYPH	Uniprot	NDK	Nucleoside diphosphate kinase	Capecitabine	Chemoresistance
A0A844S4J3_9BRAD	Uniprot	NDK	Nucleoside diphosphate kinase	Capecitabine	Chemoresistance
A0A846LLY9_9HYPH	Uniprot	NDK	Nucleoside diphosphate kinase	Capecitabine	Chemoresistance
A0A847GQ15_9BACT	Uniprot	NDK	Nucleoside diphosphate kinase	Capecitabine	Chemoresistance
A0A847XSG0_9BACT	Uniprot	NDK	Nucleoside diphosphate kinase	Capecitabine	Chemoresistance
A0A849DWL1_9BACT	Uniprot	NDK	Nucleoside diphosphate kinase	Capecitabine	Chemoresistance
A0A853D942_9FLAO	Uniprot	NDK	Nucleoside diphosphate kinase	Capecitabine	Chemoresistance
A0A857CBQ7_9HYPH	Uniprot	NDK	Nucleoside diphosphate kinase	Capecitabine	Chemoresistance
A0A8E2B9T5_9PSEU	Uniprot	NDK	Nucleoside diphosphate kinase	Capecitabine	Chemoresistance
A0A8H8XK47_9PSED	Uniprot	NDK	Nucleoside diphosphate kinase	Capecitabine	Chemoresistance
A0A8I1P8T6_9HYPH	Uniprot	NDK	Nucleoside diphosphate kinase	Capecitabine	Chemoresistance
A0A8J2YNS3_9RHOB	Uniprot	NDK	Nucleoside diphosphate kinase	Capecitabine	Chemoresistance
A0A8J6PCC9_9FIRM	Uniprot	NDK	Nucleoside diphosphate kinase	Capecitabine	Chemoresistance
A0A8T8CTP1_9HYPH	Uniprot	NDK	Nucleoside diphosphate kinase	Capecitabine	Chemoresistance
A0A917MN68_9BURK	Uniprot	NDK	Nucleoside diphosphate kinase	Capecitabine	Chemoresistance
A0A919I9M2_9BACT	Uniprot	NDK	Nucleoside diphosphate kinase	Capecitabine	Chemoresistance
A0A922XAL4_9BACT	Uniprot	NDK	Nucleoside diphosphate kinase	Capecitabine	Chemoresistance
A0A923XIC0_9BACT	Uniprot	NDK	Nucleoside diphosphate kinase	Capecitabine	Chemoresistance
A0A925GLM5_9BACT	Uniprot	NDK	Nucleoside diphosphate kinase	Capecitabine	Chemoresistance
A0A927KJ15_9XANT	Uniprot	NDK	Nucleoside diphosphate kinase	Capecitabine	Chemoresistance
A0A929PK55_9SPHI	Uniprot	NDK	Nucleoside diphosphate kinase	Capecitabine	Chemoresistance
A0A931BVU6_9BACT	Uniprot	NDK	Nucleoside diphosphate kinase	Capecitabine	Chemoresistance
A0A931WWX1_9BACT	Uniprot	NDK	Nucleoside diphosphate kinase	Capecitabine	Chemoresistance
A0A932JMU8_9BACT	Uniprot	NDK	Nucleoside diphosphate kinase	Capecitabine	Chemoresistance
A0A933DSE9_9BACT	Uniprot	NDK	Nucleoside diphosphate kinase	Capecitabine	Chemoresistance
A0A934D7F0_9BACT	Uniprot	NDK	Nucleoside diphosphate kinase	Capecitabine	Chemoresistance
A0A935HCF5_9GAMM	Uniprot	NDK	Nucleoside diphosphate kinase	Capecitabine	Chemoresistance
A0A936WCU3_9FLAO	Uniprot	NDK	Nucleoside diphosphate kinase	Capecitabine	Chemoresistance
A0A937ZQF6_9PROT	Uniprot	NDK	Nucleoside diphosphate kinase	Capecitabine	Chemoresistance
A0A939MRX6_9HYPH	Uniprot	NDK	Nucleoside diphosphate kinase	Capecitabine	Chemoresistance
A0A941YMJ7_9PROT	Uniprot	NDK	Nucleoside diphosphate kinase	Capecitabine	Chemoresistance
A0A944B5D3_9FLAO	Uniprot	NDK	Nucleoside diphosphate kinase	Capecitabine	Chemoresistance
A0A945WHA3_9FLAO	Uniprot	NDK	Nucleoside diphosphate kinase	Capecitabine	Chemoresistance
A0A947N8D7_9GAMM	Uniprot	NDK	Nucleoside diphosphate kinase	Capecitabine	Chemoresistance
A0A947YGV6_9GAMM	Uniprot	NDK	Nucleoside diphosphate kinase	Capecitabine	Chemoresistance
A0A949AQI3_9BACT	Uniprot	NDK	Nucleoside diphosphate kinase	Capecitabine	Chemoresistance
A0A949WUY7_9CLOT	Uniprot	NDK	Nucleoside diphosphate kinase	Capecitabine	Chemoresistance
A0A951VP63_9BACT	Uniprot	NDK	Nucleoside diphosphate kinase	Capecitabine	Chemoresistance
A0A953C8J4_9HYPH	Uniprot	NDK	Nucleoside diphosphate kinase	Capecitabine	Chemoresistance
A0A953VM24_9RHOB	Uniprot	NDK	Nucleoside diphosphate kinase	Capecitabine	Chemoresistance
A0A955C7P5_9BACT	Uniprot	NDK	Nucleoside diphosphate kinase	Capecitabine	Chemoresistance
A0A955IA33_9BACT	Uniprot	NDK	Nucleoside diphosphate kinase	Capecitabine	Chemoresistance
A0A955LY70_9BACT	Uniprot	NDK	Nucleoside diphosphate kinase	Capecitabine	Chemoresistance
A0A956LJ97_UNCMY	Uniprot	NDK	Nucleoside diphosphate kinase	Capecitabine	Chemoresistance
A0A958TWX3_9FLAO	Uniprot	NDK	Nucleoside diphosphate kinase	Capecitabine	Chemoresistance
A0A959YBA0_9FLAO	Uniprot	NDK	Nucleoside diphosphate kinase	Capecitabine	Chemoresistance
A0A961QI99_9BRAD	Uniprot	NDK	Nucleoside diphosphate kinase	Capecitabine	Chemoresistance
A0A962PE89_9GAMM	Uniprot	NDK	Nucleoside diphosphate kinase	Capecitabine	Chemoresistance
A0A963KHL9_9BURK	Uniprot	NDK	Nucleoside diphosphate kinase	Capecitabine	Chemoresistance
A0A964R2Q1_9BACT	Uniprot	NDK	Nucleoside diphosphate kinase	Capecitabine	Chemoresistance
A0A965YAD2_9BACT	Uniprot	NDK	Nucleoside diphosphate kinase	Capecitabine	Chemoresistance
A0A966PZF9_9BACT	Uniprot	NDK	Nucleoside diphosphate kinase	Capecitabine	Chemoresistance
A0A969DVX9_9BACT	Uniprot	NDK	Nucleoside diphosphate kinase	Capecitabine	Chemoresistance
A0A970NL68_9BACT	Uniprot	NDK	Nucleoside diphosphate kinase	Capecitabine	Chemoresistance
A0A971BSH9_9BACT	Uniprot	NDK	Nucleoside diphosphate kinase	Capecitabine	Chemoresistance
A0A971TAS7_9GAMM	Uniprot	NDK	Nucleoside diphosphate kinase	Capecitabine	Chemoresistance
A0A972TDH5_9CHLR	Uniprot	NDK	Nucleoside diphosphate kinase	Capecitabine	Chemoresistance
A0A9C9TJJ8_9HYPH	Uniprot	NDK	Nucleoside diphosphate kinase	Capecitabine	Chemoresistance
A0A9D5QF08_9BACT	Uniprot	NDK	Nucleoside diphosphate kinase	Capecitabine	Chemoresistance
A0A9D6P4Q4_9BACT	Uniprot	NDK	Nucleoside diphosphate kinase	Capecitabine	Chemoresistance
A0A9D7W4F2_9BACT	Uniprot	NDK	Nucleoside diphosphate kinase	Capecitabine	Chemoresistance
A0A9D9M837_9BACT	Uniprot	NDK	Nucleoside diphosphate kinase	Capecitabine	Chemoresistance
A0A9E0A965_9BACT	Uniprot	NDK	Nucleoside diphosphate kinase	Capecitabine	Chemoresistance
A0A9E0SZY5_9PROT	Uniprot	NDK	Nucleoside diphosphate kinase	Capecitabine	Chemoresistance
A0A9E3BHP2_9CHLR	Uniprot	NDK	Nucleoside diphosphate kinase	Capecitabine	Chemoresistance
A0A9E3YTE0_9GAMM	Uniprot	NDK	Nucleoside diphosphate kinase	Capecitabine	Chemoresistance
A0A9E5SU69_9FIRM	Uniprot	NDK	Nucleoside diphosphate kinase	Capecitabine	Chemoresistance
A0A9E8THF3_9PSED	Uniprot	NDK	Nucleoside diphosphate kinase	Capecitabine	Chemoresistance
A0A9J6RRM1_9GAMM	Uniprot	NDK	Nucleoside diphosphate kinase	Capecitabine	Chemoresistance
A1WYZ9_HALHL	Uniprot	NDK	Nucleoside diphosphate kinase	Capecitabine	Chemoresistance
A9BAJ9_PROM4	Uniprot	NDK	Nucleoside diphosphate kinase	Capecitabine	Chemoresistance
B3JQL5_9BACT	Uniprot	NDK	Nucleoside diphosphate kinase	Capecitabine	Chemoresistance
B8JBX4_ANAD2	Uniprot	NDK	Nucleoside diphosphate kinase	Capecitabine	Chemoresistance
D0REF1_9HYPH	Uniprot	NDK	Nucleoside diphosphate kinase	Capecitabine	Chemoresistance
E5AU12_MYCRK	Uniprot	NDK	Nucleoside diphosphate kinase	Capecitabine	Chemoresistance
F7QJ94_9BRAD	Uniprot	NDK	Nucleoside diphosphate kinase	Capecitabine	Chemoresistance
H0FS97_RHIML	Uniprot	NDK	Nucleoside diphosphate kinase	Capecitabine	Chemoresistance
I0HRQ4_RUBGI	Uniprot	NDK	Nucleoside diphosphate kinase	Capecitabine	Chemoresistance
K2PP43_9FLAO	Uniprot	NDK	Nucleoside diphosphate kinase	Capecitabine	Chemoresistance
L1PNL4_9FLAO	Uniprot	NDK	Nucleoside diphosphate kinase	Capecitabine	Chemoresistance
M5RP36_9BACT	Uniprot	NDK	Nucleoside diphosphate kinase	Capecitabine	Chemoresistance
N8TV79_ACILW	Uniprot	NDK	Nucleoside diphosphate kinase	Capecitabine	Chemoresistance
Q1PWC6_KUEST	Uniprot	NDK	Nucleoside diphosphate kinase	Capecitabine	Chemoresistance
S9RSD5_9RALS	Uniprot	NDK	Nucleoside diphosphate kinase	Capecitabine	Chemoresistance
U3BRF2_VIBPR	Uniprot	NDK	Nucleoside diphosphate kinase	Capecitabine	Chemoresistance
V6HF70_9LEPT	Uniprot	NDK	Nucleoside diphosphate kinase	Capecitabine	Chemoresistance
W7VR47_9BURK	Uniprot	NDK	Nucleoside diphosphate kinase	Capecitabine	Chemoresistance
X6KVS2_9RHOB	Uniprot	NDK	Nucleoside diphosphate kinase	Capecitabine	Chemoresistance
A0A031IEV8_9BURK	Uniprot	PNP	Purine nucleoside phosphorylase	Gemictabine	chemoresistance
A0A0A8WYK1_9BACT	Uniprot	PNP	Purine nucleoside phosphorylase	Gemictabine	chemoresistance
A0A0F5JYS6_9BURK	Uniprot	PNP	Purine nucleoside phosphorylase	Gemictabine	chemoresistance
A0A0J0YQM5_9NEIS	Uniprot	PNP	Purine nucleoside phosphorylase	Gemictabine	chemoresistance
A0A0K6GW55_9NEIS	Uniprot	PNP	Purine nucleoside phosphorylase	Gemictabine	chemoresistance
A0A0N9YL60_MYCFO	Uniprot	PNP	Purine nucleoside phosphorylase	Gemictabine	chemoresistance
A0A0Q4G8G7_9BURK	Uniprot	PNP	Purine nucleoside phosphorylase	Gemictabine	chemoresistance
A0A0U5KY43_9GAMM	Uniprot	PNP	Purine nucleoside phosphorylase	Gemictabine	chemoresistance
A0A1B7ULW2_9GAMM	Uniprot	PNP	Purine nucleoside phosphorylase	Gemictabine	chemoresistance
A0A2M7WAQ1_9PROT	Uniprot	PNP	Purine nucleoside phosphorylase	Gemictabine	chemoresistance
A0A2N1YLE6_9GAMM	Uniprot	PNP	Purine nucleoside phosphorylase	Gemictabine	chemoresistance
A0A2T0TV25_9SPHI	Uniprot	PNP	Purine nucleoside phosphorylase	Gemictabine	chemoresistance
A0A2T5MFG0_9GAMM	Uniprot	PNP	Purine nucleoside phosphorylase	Gemictabine	chemoresistance
A0A2W6VZ12_9RHOO	Uniprot	PNP	Purine nucleoside phosphorylase	Gemictabine	chemoresistance
A0A318CAR8_9GAMM	Uniprot	PNP	Purine nucleoside phosphorylase	Gemictabine	chemoresistance
A0A345IWK4_9BACT	Uniprot	PNP	Purine nucleoside phosphorylase	Gemictabine	chemoresistance
A0A353RWD3_9BACT	Uniprot	PNP	Purine nucleoside phosphorylase	Gemictabine	chemoresistance
A0A363D1F7_9BACT	Uniprot	PNP	Purine nucleoside phosphorylase	Gemictabine	chemoresistance
A0A368L7Y4_9BURK	Uniprot	PNP	Purine nucleoside phosphorylase	Gemictabine	chemoresistance
A0A385MSP9_9ALTE	Uniprot	PNP	Purine nucleoside phosphorylase	Gemictabine	chemoresistance
A0A4Z0C742_9BURK	Uniprot	PNP	Purine nucleoside phosphorylase	Gemictabine	chemoresistance
A0A522LWK6_9GAMM	Uniprot	PNP	Purine nucleoside phosphorylase	Gemictabine	chemoresistance
A0A5A7ZRH0_9MYCO	Uniprot	PNP	Purine nucleoside phosphorylase	Gemictabine	chemoresistance
A0A5C7RCI0_9GAMM	Uniprot	PNP	Purine nucleoside phosphorylase	Gemictabine	chemoresistance
A0A6B2KPX4_9NEIS	Uniprot	PNP	Purine nucleoside phosphorylase	Gemictabine	chemoresistance
A0A6H9YGS0_9PROT	Uniprot	PNP	Purine nucleoside phosphorylase	Gemictabine	chemoresistance
A0A7C4P1X3_9BACT	Uniprot	PNP	Purine nucleoside phosphorylase	Gemictabine	chemoresistance
A0A7D5D685_9PSED	Uniprot	PNP	Purine nucleoside phosphorylase	Gemictabine	chemoresistance
A0A7G8VUY0_9BURK	Uniprot	PNP	Purine nucleoside phosphorylase	Gemictabine	chemoresistance
A0A7I7ZXD2_9MYCO	Uniprot	PNP	Purine nucleoside phosphorylase	Gemictabine	chemoresistance
A0A7R7AH90_9GAMM	Uniprot	PNP	Purine nucleoside phosphorylase	Gemictabine	chemoresistance
A0A7U4CUV5_VIBAN	Uniprot	PNP	Purine nucleoside phosphorylase	Gemictabine	chemoresistance
A0A7V3FM88_UNCDE	Uniprot	PNP	Purine nucleoside phosphorylase	Gemictabine	chemoresistance
A0A7W0IS39_9BACT	Uniprot	PNP	Purine nucleoside phosphorylase	Gemictabine	chemoresistance
A0A7W5CDK8_9BACL	Uniprot	PNP	Purine nucleoside phosphorylase	Gemictabine	chemoresistance
A0A7X9JK16_9BACT	Uniprot	PNP	Purine nucleoside phosphorylase	Gemictabine	chemoresistance
A0A7Y1ULN5_9BACT	Uniprot	PNP	Purine nucleoside phosphorylase	Gemictabine	chemoresistance
A0A7Y4EK57_9VIBR	Uniprot	PNP	Purine nucleoside phosphorylase	Gemictabine	chemoresistance
A0A830ZR77_ERWAM	Uniprot	PNP	Purine nucleoside phosphorylase	Gemictabine	chemoresistance
A0A838YA15_9BACT	Uniprot	PNP	Purine nucleoside phosphorylase	Gemictabine	chemoresistance
A0A8H2P212_PSEFL	Uniprot	PNP	Purine nucleoside phosphorylase	Gemictabine	chemoresistance
A0A8I1UDE7_9BURK	Uniprot	PNP	Purine nucleoside phosphorylase	Gemictabine	chemoresistance
A0A916Z544_9BACL	Uniprot	PNP	Purine nucleoside phosphorylase	Gemictabine	chemoresistance
A0A924TDM9_9BURK	Uniprot	PNP	Purine nucleoside phosphorylase	Gemictabine	chemoresistance
A0A934DFQ6_UNCDE	Uniprot	PNP	Purine nucleoside phosphorylase	Gemictabine	chemoresistance
A0A935SZM6_UNCDE	Uniprot	PNP	Purine nucleoside phosphorylase	Gemictabine	chemoresistance
A0A938TA51_9BACT	Uniprot	PNP	Purine nucleoside phosphorylase	Gemictabine	chemoresistance
A0A942F8Z8_9PROT	Uniprot	PNP	Purine nucleoside phosphorylase	Gemictabine	chemoresistance
A0A946NQC4_9GAMM	Uniprot	PNP	Purine nucleoside phosphorylase	Gemictabine	chemoresistance
A0A948AK18_9GAMM	Uniprot	PNP	Purine nucleoside phosphorylase	Gemictabine	chemoresistance
A0A949KYL2_9BACT	Uniprot	PNP	Purine nucleoside phosphorylase	Gemictabine	chemoresistance
A0A956A069_UNCMY	Uniprot	PNP	Purine nucleoside phosphorylase	Gemictabine	chemoresistance
A0A962YKB4_9GAMM	Uniprot	PNP	Purine nucleoside phosphorylase	Gemictabine	chemoresistance
A0A964QL13_9BACT	Uniprot	PNP	Purine nucleoside phosphorylase	Gemictabine	chemoresistance
A0A968P959_9BACT	Uniprot	PNP	Purine nucleoside phosphorylase	Gemictabine	chemoresistance
C0VG20_ACIS2	Uniprot	PNP	Purine nucleoside phosphorylase	Gemictabine	chemoresistance
D5EM86_CORAD	Uniprot	PNP	Purine nucleoside phosphorylase	Gemictabine	chemoresistance
E1VK54_9GAMM	Uniprot	PNP	Purine nucleoside phosphorylase	Gemictabine	chemoresistance
N8W332_9GAMM	Uniprot	PNP	Purine nucleoside phosphorylase	Gemictabine	chemoresistance
MTNN_BUCAI	Uniprot	PNP	Purine nucleoside phosphorylase	Gemictabine	chemoresistance
Q1N1P6_9GAMM	Uniprot	PNP	Purine nucleoside phosphorylase	Gemictabine	chemoresistance
U4E098_9VIBR	Uniprot	PNP	Purine nucleoside phosphorylase	Gemictabine	chemoresistance
A0A062XK31_LEUPS	Uniprot	PNP	Purine nucleoside phosphorylase	Gemictabine	chemoresistance
A0A068Z042_9GAMM	Uniprot	PNP	Purine nucleoside phosphorylase	Gemictabine	chemoresistance
A0A074M5V8_ERYLO	Uniprot	PNP	Purine nucleoside phosphorylase	Gemictabine	chemoresistance
A0A081NJC0_9GAMM	Uniprot	PNP	Purine nucleoside phosphorylase	Gemictabine	chemoresistance
A0A090P5U6_9VIBR	Uniprot	PNP	Purine nucleoside phosphorylase	Gemictabine	chemoresistance
A0A094WFJ6_ALKAL	Uniprot	PNP	Purine nucleoside phosphorylase	Gemictabine	chemoresistance
A0A099CUU9_9GAMM	Uniprot	PNP	Purine nucleoside phosphorylase	Gemictabine	chemoresistance
A0A0A0IAD0_CLONO	Uniprot	PNP	Purine nucleoside phosphorylase	Gemictabine	chemoresistance
A0A0A2TSL0_9FIRM	Uniprot	PNP	Purine nucleoside phosphorylase	Gemictabine	chemoresistance
A0A0C2S1R7_9BACL	Uniprot	PNP	Purine nucleoside phosphorylase	Gemictabine	chemoresistance
A0A0C9MZY0_SPHPI	Uniprot	PNP	Purine nucleoside phosphorylase	Gemictabine	chemoresistance
A0A0D6AH07_9CHRO	Uniprot	PNP	Purine nucleoside phosphorylase	Gemictabine	chemoresistance
A0A0F2PCN8_9FIRM	Uniprot	PNP	Purine nucleoside phosphorylase	Gemictabine	chemoresistance
A0A0F7GCQ0_9CHLR	Uniprot	PNP	Purine nucleoside phosphorylase	Gemictabine	chemoresistance
A0A0H3AGE9_VIBC3	Uniprot	PNP	Purine nucleoside phosphorylase	Gemictabine	chemoresistance
A0A0L0AFY3_9ENTR	Uniprot	PNP	Purine nucleoside phosphorylase	Gemictabine	chemoresistance
A0A0M1GQ01_9PAST	Uniprot	PNP	Purine nucleoside phosphorylase	Gemictabine	chemoresistance
A0A0M7ASW5_9HYPH	Uniprot	PNP	Purine nucleoside phosphorylase	Gemictabine	chemoresistance
A0A0N0JB34_9PROT	Uniprot	PNP	Purine nucleoside phosphorylase	Gemictabine	chemoresistance
A0A0P1IYK4_9RHOB	Uniprot	PNP	Purine nucleoside phosphorylase	Gemictabine	chemoresistance
A0A0P7VDB8_9RHOB	Uniprot	PNP	Purine nucleoside phosphorylase	Gemictabine	chemoresistance
A0A0P9HZE8_9GAMM	Uniprot	PNP	Purine nucleoside phosphorylase	Gemictabine	chemoresistance
A0A0Q2R1X3_VIBFU	Uniprot	PNP	Purine nucleoside phosphorylase	Gemictabine	chemoresistance
A0A0R1JA32_9LACO	Uniprot	PNP	Purine nucleoside phosphorylase	Gemictabine	chemoresistance
A0A0S4KUU7_9BACT	Uniprot	PNP	Purine nucleoside phosphorylase	Gemictabine	chemoresistance
A0A0S8ILF9_9BACT	Uniprot	PNP	Purine nucleoside phosphorylase	Gemictabine	chemoresistance
A0A100XFC9_MYCTH	Uniprot	PNP	Purine nucleoside phosphorylase	Gemictabine	chemoresistance
A0A112WV42_HAEIF	Uniprot	PNP	Purine nucleoside phosphorylase	Gemictabine	chemoresistance
A0A124INL0_9FIRM	Uniprot	PNP	Purine nucleoside phosphorylase	Gemictabine	chemoresistance
A0A135ZIV6_9GAMM	Uniprot	PNP	Purine nucleoside phosphorylase	Gemictabine	chemoresistance
A0A143PR83_LUTPR	Uniprot	PNP	Purine nucleoside phosphorylase	Gemictabine	chemoresistance
A0A161Q899_9PROT	Uniprot	PNP	Purine nucleoside phosphorylase	Gemictabine	chemoresistance
A0A165ITE2_9GAMM	Uniprot	PNP	Purine nucleoside phosphorylase	Gemictabine	chemoresistance
A0A167TJW9_9BACI	Uniprot	PNP	Purine nucleoside phosphorylase	Gemictabine	chemoresistance
A0A177W4V1_9GAMM	Uniprot	PNP	Purine nucleoside phosphorylase	Gemictabine	chemoresistance
A0A191W629_VIBAN	Uniprot	PNP	Purine nucleoside phosphorylase	Gemictabine	chemoresistance
A0A1A3Q5D2_9MYCO	Uniprot	PNP	Purine nucleoside phosphorylase	Gemictabine	chemoresistance
A0A1A8ZH23_9ACTN	Uniprot	PNP	Purine nucleoside phosphorylase	Gemictabine	chemoresistance
A0A1B2H925_BUCDN	Uniprot	PNP	Purine nucleoside phosphorylase	Gemictabine	chemoresistance
A0A1B6ZA61_9SPHN	Uniprot	PNP	Purine nucleoside phosphorylase	Gemictabine	chemoresistance
A0A1B8HTE9_9GAMM	Uniprot	PNP	Purine nucleoside phosphorylase	Gemictabine	chemoresistance
A0A1B9BJN8_CLOBE	Uniprot	PNP	Purine nucleoside phosphorylase	Gemictabine	chemoresistance
A0A1C5RUN5_9CLOT	Uniprot	PNP	Purine nucleoside phosphorylase	Gemictabine	chemoresistance
A0A1D3TQI5_9FIRM	Uniprot	PNP	Purine nucleoside phosphorylase	Gemictabine	chemoresistance
A0A1D9FWI4_9CYAN	Uniprot	PNP	Purine nucleoside phosphorylase	Gemictabine	chemoresistance
A0A1E4VIQ5_9GAMM	Uniprot	PNP	Purine nucleoside phosphorylase	Gemictabine	chemoresistance
A0A1F3CJQ5_9BACT	Uniprot	PNP	Purine nucleoside phosphorylase	Gemictabine	chemoresistance
A0A1F4HRF7_9BURK	Uniprot	PNP	Purine nucleoside phosphorylase	Gemictabine	chemoresistance
A0A1F8UCF5_9FIRM	Uniprot	PNP	Purine nucleoside phosphorylase	Gemictabine	chemoresistance
A0A1F9LFX7_9DELT	Uniprot	PNP	Purine nucleoside phosphorylase	Gemictabine	chemoresistance
A0A1G0J6H9_9GAMM	Uniprot	PNP	Purine nucleoside phosphorylase	Gemictabine	chemoresistance
A0A1G3B2F4_9BACT	Uniprot	PNP	Purine nucleoside phosphorylase	Gemictabine	chemoresistance
A0A1G6LND9_9SPHN	Uniprot	PNP	Purine nucleoside phosphorylase	Gemictabine	chemoresistance
A0A1G9WNV8_9BACI	Uniprot	PNP	Purine nucleoside phosphorylase	Gemictabine	chemoresistance
A0A1H0Z497_9GAMM	Uniprot	PNP	Purine nucleoside phosphorylase	Gemictabine	chemoresistance
A0A1H2SSK2_9FIRM	Uniprot	PNP	Purine nucleoside phosphorylase	Gemictabine	chemoresistance
A0A1H3VQL5_9RHOB	Uniprot	PNP	Purine nucleoside phosphorylase	Gemictabine	chemoresistance
A0A1H6X4R3_9BACL	Uniprot	PNP	Purine nucleoside phosphorylase	Gemictabine	chemoresistance
A0A1H9YXL1_9GAMM	Uniprot	PNP	Purine nucleoside phosphorylase	Gemictabine	chemoresistance
