## Supplemental Table 1 for "MiCK: a database of gut microbial genes linked with chemoresistance in cancer patients" (part 57 of 121)

### Sheet: Table 1 (continued)
Supplementary Table 1: Summary of genes associated with chemoresistance, including their sequence sources, types, full names, drug targets, and effects.
A0A496PA35_9FIRM	Uniprot	PRT	uracil phosphoribosyltransferase	FU	Chemoresistance
A0A496R009_UNCSP	Uniprot	PRT	uracil phosphoribosyltransferase	FU	Chemoresistance
A0A496YMN9_UNCDE	Uniprot	PRT	uracil phosphoribosyltransferase	FU	Chemoresistance
A0A497B7H4_UNCCH	Uniprot	PRT	uracil phosphoribosyltransferase	FU	Chemoresistance
A0A497DMF7_9BACT	Uniprot	PRT	uracil phosphoribosyltransferase	FU	Chemoresistance
A0A498D7B1_9BACI	Uniprot	PRT	uracil phosphoribosyltransferase	FU	Chemoresistance
A0A498RS39_9BURK	Uniprot	PRT	uracil phosphoribosyltransferase	FU	Chemoresistance
A0A4D7ASY8_9FIRM	Uniprot	PRT	uracil phosphoribosyltransferase	FU	Chemoresistance
A0A4P2Q387_SORCE	Uniprot	PRT	uracil phosphoribosyltransferase	FU	Chemoresistance
A0A4P5T441_9BACT	Uniprot	PRT	uracil phosphoribosyltransferase	FU	Chemoresistance
A0A4P5USU0_9BACT	Uniprot	PRT	uracil phosphoribosyltransferase	FU	Chemoresistance
A0A4P5WVW4_9BACT	Uniprot	PRT	uracil phosphoribosyltransferase	FU	Chemoresistance
A0A4P6EI41_9MICO	Uniprot	PRT	uracil phosphoribosyltransferase	FU	Chemoresistance
A0A4P6L243_9BURK	Uniprot	PRT	uracil phosphoribosyltransferase	FU	Chemoresistance
A0A4P6RGF7_9BACE	Uniprot	PRT	uracil phosphoribosyltransferase	FU	Chemoresistance
A0A4P6X1L3_HYDPS	Uniprot	PRT	uracil phosphoribosyltransferase	FU	Chemoresistance
A0A4P7BY15_9GAMM	Uniprot	PRT	uracil phosphoribosyltransferase	FU	Chemoresistance
A0A4P7HFL1_9NOCA	Uniprot	PRT	uracil phosphoribosyltransferase	FU	Chemoresistance
A0A4P7PSD1_9FLAO	Uniprot	PRT	uracil phosphoribosyltransferase	FU	Chemoresistance
A0A4P7VWF7_9BACT	Uniprot	PRT	uracil phosphoribosyltransferase	FU	Chemoresistance
A0A4P7ZT48_9SYNE	Uniprot	PRT	uracil phosphoribosyltransferase	FU	Chemoresistance
A0A4P8INQ1_9BURK	Uniprot	PRT	uracil phosphoribosyltransferase	FU	Chemoresistance
A0A4P8STC8_9MICO	Uniprot	PRT	uracil phosphoribosyltransferase	FU	Chemoresistance
A0A4P9JDJ5_9MICC	Uniprot	PRT	uracil phosphoribosyltransferase	FU	Chemoresistance
A0A4Q0SW06_9BACT	Uniprot	PRT	uracil phosphoribosyltransferase	FU	Chemoresistance
A0A4Q0Z9N5_9BACT	Uniprot	PRT	uracil phosphoribosyltransferase	FU	Chemoresistance
A0A4Q1AC85_9BACT	Uniprot	PRT	uracil phosphoribosyltransferase	FU	Chemoresistance
A0A4Q1D1J6_9BACT	Uniprot	PRT	uracil phosphoribosyltransferase	FU	Chemoresistance
A0A4Q2A0I9_9FIRM	Uniprot	PRT	uracil phosphoribosyltransferase	FU	Chemoresistance
A0A4Q2YNS2_9SPHN	Uniprot	PRT	uracil phosphoribosyltransferase	FU	Chemoresistance
A0A4Q3AY04_9SPHI	Uniprot	PRT	uracil phosphoribosyltransferase	FU	Chemoresistance
A0A4Q3CUH9_9SPHN	Uniprot	PRT	uracil phosphoribosyltransferase	FU	Chemoresistance
A0A4Q3F5E9_9SPHI	Uniprot	PRT	uracil phosphoribosyltransferase	FU	Chemoresistance
A0A4Q3S149_9BACT	Uniprot	PRT	uracil phosphoribosyltransferase	FU	Chemoresistance
A0A4Q3UNT9_9BACT	Uniprot	PRT	uracil phosphoribosyltransferase	FU	Chemoresistance
A0A4Q3XBL4_9BACT	Uniprot	PRT	uracil phosphoribosyltransferase	FU	Chemoresistance
A0A4Q4AZN5_9BURK	Uniprot	PRT	uracil phosphoribosyltransferase	FU	Chemoresistance
A0A4Q4GVW7_9GAMM	Uniprot	PRT	uracil phosphoribosyltransferase	FU	Chemoresistance
A0A4Q5J5R8_9ACTN	Uniprot	PRT	uracil phosphoribosyltransferase	FU	Chemoresistance
A0A4Q5PNV0_9BURK	Uniprot	PRT	uracil phosphoribosyltransferase	FU	Chemoresistance
A0A4Q5SAW5_9BACT	Uniprot	PRT	uracil phosphoribosyltransferase	FU	Chemoresistance
A0A4Q5Z4Z3_9SPHI	Uniprot	PRT	uracil phosphoribosyltransferase	FU	Chemoresistance
A0A4Q6AQT7_9SPHI	Uniprot	PRT	uracil phosphoribosyltransferase	FU	Chemoresistance
A0A4Q6E1K1_9GAMM	Uniprot	PRT	uracil phosphoribosyltransferase	FU	Chemoresistance
A0A4Q6FZP3_9PROT	Uniprot	PRT	uracil phosphoribosyltransferase	FU	Chemoresistance
A0A4Q6WTS0_9BURK	Uniprot	PRT	uracil phosphoribosyltransferase	FU	Chemoresistance
A0A4Q7BBJ7_9GAMM	Uniprot	PRT	uracil phosphoribosyltransferase	FU	Chemoresistance
A0A4Q7TZ75_9MICO	Uniprot	PRT	uracil phosphoribosyltransferase	FU	Chemoresistance
A0A4Q8QF12_9FLAO	Uniprot	PRT	uracil phosphoribosyltransferase	FU	Chemoresistance
A0A4Q9B1I8_9DEIN	Uniprot	PRT	uracil phosphoribosyltransferase	FU	Chemoresistance
A0A4Q9H5V5_9BURK	Uniprot	PRT	uracil phosphoribosyltransferase	FU	Chemoresistance
A0A4Q9XJM7_9ALTE	Uniprot	PRT	uracil phosphoribosyltransferase	FU	Chemoresistance
A0A4R0E336_9GAMM	Uniprot	PRT	uracil phosphoribosyltransferase	FU	Chemoresistance
A0A4R0HWL1_9ENTR	Uniprot	PRT	uracil phosphoribosyltransferase	FU	Chemoresistance
A0A4R0ZEZ1_9BACL	Uniprot	PRT	uracil phosphoribosyltransferase	FU	Chemoresistance
A0A4R1DC12_9ACTN	Uniprot	PRT	uracil phosphoribosyltransferase	FU	Chemoresistance
A0A4R1IB73_ANCAQ	Uniprot	PRT	uracil phosphoribosyltransferase	FU	Chemoresistance
A0A4R1RRZ6_9FLAO	Uniprot	PRT	uracil phosphoribosyltransferase	FU	Chemoresistance
A0A4R1WDI4_9ACTN	Uniprot	PRT	uracil phosphoribosyltransferase	FU	Chemoresistance
A0A4R2DN96_9NOCA	Uniprot	PRT	uracil phosphoribosyltransferase	FU	Chemoresistance
A0A4R2K1I9_9PSEU	Uniprot	PRT	uracil phosphoribosyltransferase	FU	Chemoresistance
A0A4R2N0A0_9PAST	Uniprot	PRT	uracil phosphoribosyltransferase	FU	Chemoresistance
A0A4R2RCI9_9RHOB	Uniprot	PRT	uracil phosphoribosyltransferase	FU	Chemoresistance
A0A4R3HVC0_PAULE	Uniprot	PRT	uracil phosphoribosyltransferase	FU	Chemoresistance
A0A4R3KXE3_9FIRM	Uniprot	PRT	uracil phosphoribosyltransferase	FU	Chemoresistance
A0A4R3PW50_RHISU	Uniprot	PRT	uracil phosphoribosyltransferase	FU	Chemoresistance
A0A4R3VRC2_9SPHI	Uniprot	PRT	uracil phosphoribosyltransferase	FU	Chemoresistance
A0A4R4A309_GLUOY	Uniprot	PRT	uracil phosphoribosyltransferase	FU	Chemoresistance
A0A4R4L852_9ACTN	Uniprot	PRT	uracil phosphoribosyltransferase	FU	Chemoresistance
A0A4R4XJY8_9ACTN	Uniprot	PRT	uracil phosphoribosyltransferase	FU	Chemoresistance
A0A4R5GAU8_9DEIO	Uniprot	PRT	uracil phosphoribosyltransferase	FU	Chemoresistance
A0A4R5LUZ0_9GAMM	Uniprot	PRT	uracil phosphoribosyltransferase	FU	Chemoresistance
A0A4R5SQR3_PSEPU	Uniprot	PRT	uracil phosphoribosyltransferase	FU	Chemoresistance
A0A4R6G6Y1_9BURK	Uniprot	PRT	uracil phosphoribosyltransferase	FU	Chemoresistance
A0A4R6QDQ3_9FLAO	Uniprot	PRT	uracil phosphoribosyltransferase	FU	Chemoresistance
A0A4R6VP66_9HYPH	Uniprot	PRT	uracil phosphoribosyltransferase	FU	Chemoresistance
A0A4R7C9Q0_9HYPH	Uniprot	PRT	uracil phosphoribosyltransferase	FU	Chemoresistance
A0A4R7PJ98_9FLAO	Uniprot	PRT	uracil phosphoribosyltransferase	FU	Chemoresistance
A0A4R7YQB7_9FIRM	Uniprot	PRT	uracil phosphoribosyltransferase	FU	Chemoresistance
A0A4R8ISY3_9GAMM	Uniprot	PRT	uracil phosphoribosyltransferase	FU	Chemoresistance
A0A4R8MA22_9FLAO	Uniprot	PRT	uracil phosphoribosyltransferase	FU	Chemoresistance
A0A4R9B8J9_9MICO	Uniprot	PRT	uracil phosphoribosyltransferase	FU	Chemoresistance
A0A4R9J7E8_9LEPT	Uniprot	PRT	uracil phosphoribosyltransferase	FU	Chemoresistance
A0A4S2H9K9_9PROT	Uniprot	PRT	uracil phosphoribosyltransferase	FU	Chemoresistance
A0A4S2UZ08_9ACTN	Uniprot	PRT	uracil phosphoribosyltransferase	FU	Chemoresistance
A0A4S4ABB5_9HYPH	Uniprot	PRT	uracil phosphoribosyltransferase	FU	Chemoresistance
A0A4S4G019_9MICO	Uniprot	PRT	uracil phosphoribosyltransferase	FU	Chemoresistance
A0A4S5JKX0_9GAMM	Uniprot	PRT	uracil phosphoribosyltransferase	FU	Chemoresistance
A0A4T0UPI2_9ACTN	Uniprot	PRT	uracil phosphoribosyltransferase	FU	Chemoresistance
A0A4T3FIC1_9HYPH	Uniprot	PRT	uracil phosphoribosyltransferase	FU	Chemoresistance
A0A4U0QCR5_9NOCA	Uniprot	PRT	uracil phosphoribosyltransferase	FU	Chemoresistance
A0A4U1A4H1_9BACT	Uniprot	PRT	uracil phosphoribosyltransferase	FU	Chemoresistance
A0A4U1GUZ9_9BACT	Uniprot	PRT	uracil phosphoribosyltransferase	FU	Chemoresistance
A0A4U1LB43_MICLU	Uniprot	PRT	uracil phosphoribosyltransferase	FU	Chemoresistance
A0A4U3M3A7_9ACTN	Uniprot	PRT	uracil phosphoribosyltransferase	FU	Chemoresistance
A0A4U6C9X8_9HYPH	Uniprot	PRT	uracil phosphoribosyltransferase	FU	Chemoresistance
A0A4U8SK83_9HELI	Uniprot	PRT	uracil phosphoribosyltransferase	FU	Chemoresistance
A0A4U8YNG9_9BACT	Uniprot	PRT	uracil phosphoribosyltransferase	FU	Chemoresistance
A0A4V1DBR3_PSEVE	Uniprot	PRT	uracil phosphoribosyltransferase	FU	Chemoresistance
A0A4V1LSW1_9GAMM	Uniprot	PRT	uracil phosphoribosyltransferase	FU	Chemoresistance
A0A4V1UE17_9CAUL	Uniprot	PRT	uracil phosphoribosyltransferase	FU	Chemoresistance
A0A4V2A5T1_9BACT	Uniprot	PRT	uracil phosphoribosyltransferase	FU	Chemoresistance
A0A4V2E010_9PROT	Uniprot	PRT	uracil phosphoribosyltransferase	FU	Chemoresistance
A0A4V2XKE7_9ACTN	Uniprot	PRT	uracil phosphoribosyltransferase	FU	Chemoresistance
A0A4V3HFK5_9BURK	Uniprot	PRT	uracil phosphoribosyltransferase	FU	Chemoresistance
A0A4V5PQZ4_RHIRD	Uniprot	PRT	uracil phosphoribosyltransferase	FU	Chemoresistance
A0A4V6MRJ8_9BACT	Uniprot	PRT	uracil phosphoribosyltransferase	FU	Chemoresistance
A0A4V7I9U5_BIBTR	Uniprot	PRT	uracil phosphoribosyltransferase	FU	Chemoresistance
A0A4Y3R5Z5_STRCI	Uniprot	PRT	uracil phosphoribosyltransferase	FU	Chemoresistance
A0A4Y3W7K7_NITWI	Uniprot	PRT	uracil phosphoribosyltransferase	FU	Chemoresistance
A0A4Y4DJ93_GLUUR	Uniprot	PRT	uracil phosphoribosyltransferase	FU	Chemoresistance
A0A4Y6KZ39_9RHOO	Uniprot	PRT	uracil phosphoribosyltransferase	FU	Chemoresistance
A0A4Y6UUY3_SACBS	Uniprot	PRT	uracil phosphoribosyltransferase	FU	Chemoresistance
A0A4Y8CIN9_9BACT	Uniprot	PRT	uracil phosphoribosyltransferase	FU	Chemoresistance
A0A4Y8KY05_9BACL	Uniprot	PRT	uracil phosphoribosyltransferase	FU	Chemoresistance
A0A4Y9QEH7_9ACTN	Uniprot	PRT	uracil phosphoribosyltransferase	FU	Chemoresistance
A0A4Y9T735_9BURK	Uniprot	PRT	uracil phosphoribosyltransferase	FU	Chemoresistance
A0A4Z0C7H7_9BURK	Uniprot	PRT	uracil phosphoribosyltransferase	FU	Chemoresistance
A0A4Z0LQD6_9RHOB	Uniprot	PRT	uracil phosphoribosyltransferase	FU	Chemoresistance
A0A4Z0R401_9FIRM	Uniprot	PRT	uracil phosphoribosyltransferase	FU	Chemoresistance
A0A4Z1BN48_9GAMM	Uniprot	PRT	uracil phosphoribosyltransferase	FU	Chemoresistance
A0A502GAU5_9GAMM	Uniprot	PRT	uracil phosphoribosyltransferase	FU	Chemoresistance
A0A502KNS7_9GAMM	Uniprot	PRT	uracil phosphoribosyltransferase	FU	Chemoresistance
A0A504JD42_9FLAO	Uniprot	PRT	uracil phosphoribosyltransferase	FU	Chemoresistance
A0A506PN27_9FLAO	Uniprot	PRT	uracil phosphoribosyltransferase	FU	Chemoresistance
A0A507ZWA5_9FLAO	Uniprot	PRT	uracil phosphoribosyltransferase	FU	Chemoresistance
A0A510JAY0_9FUSO	Uniprot	PRT	uracil phosphoribosyltransferase	FU	Chemoresistance
A0A510Z807_9GAMM	Uniprot	PRT	uracil phosphoribosyltransferase	FU	Chemoresistance
A0A511F9N1_9CELL	Uniprot	PRT	uracil phosphoribosyltransferase	FU	Chemoresistance
A0A511R5Y8_9DEIN	Uniprot	PRT	uracil phosphoribosyltransferase	FU	Chemoresistance
A0A511WU49_9BACI	Uniprot	PRT	uracil phosphoribosyltransferase	FU	Chemoresistance
A0A511ZPF2_9BACI	Uniprot	PRT	uracil phosphoribosyltransferase	FU	Chemoresistance
A0A512D1X8_9MICO	Uniprot	PRT	uracil phosphoribosyltransferase	FU	Chemoresistance
A0A512IYT8_9HYPH	Uniprot	PRT	uracil phosphoribosyltransferase	FU	Chemoresistance
A0A514BSW4_9GAMM	Uniprot	PRT	uracil phosphoribosyltransferase	FU	Chemoresistance
A0A514WZM2_9BACT	Uniprot	PRT	uracil phosphoribosyltransferase	FU	Chemoresistance
A0A515Y6L3_9ACTN	Uniprot	PRT	uracil phosphoribosyltransferase	FU	Chemoresistance
A0A516NZ96_9FLAO	Uniprot	PRT	uracil phosphoribosyltransferase	FU	Chemoresistance
A0A517E129_9FIRM	Uniprot	PRT	uracil phosphoribosyltransferase	FU	Chemoresistance
A0A517YUA4_9BACT	Uniprot	PRT	uracil phosphoribosyltransferase	FU	Chemoresistance
A0A518HEG2_9BACT	Uniprot	PRT	uracil phosphoribosyltransferase	FU	Chemoresistance
A0A519HXI4_9CAUL	Uniprot	PRT	uracil phosphoribosyltransferase	FU	Chemoresistance
A0A519JZP9_9CAUL	Uniprot	PRT	uracil phosphoribosyltransferase	FU	Chemoresistance
A0A519P382_FLASP	Uniprot	PRT	uracil phosphoribosyltransferase	FU	Chemoresistance
A0A519VBW0_9SPHI	Uniprot	PRT	uracil phosphoribosyltransferase	FU	Chemoresistance
A0A520A287_9SPHI	Uniprot	PRT	uracil phosphoribosyltransferase	FU	Chemoresistance
A0A520CAW9_9SPHI	Uniprot	PRT	uracil phosphoribosyltransferase	FU	Chemoresistance
A0A520MIV0_9GAMM	Uniprot	PRT	uracil phosphoribosyltransferase	FU	Chemoresistance
A0A520QWZ6_9PROT	Uniprot	PRT	uracil phosphoribosyltransferase	FU	Chemoresistance
A0A520TCK6_9GAMM	Uniprot	PRT	uracil phosphoribosyltransferase	FU	Chemoresistance
A0A520V1G3_UNCCH	Uniprot	PRT	uracil phosphoribosyltransferase	FU	Chemoresistance
A0A520XPT2_9ACTN	Uniprot	PRT	uracil phosphoribosyltransferase	FU	Chemoresistance
A0A521AQF3_9ACTN	Uniprot	PRT	uracil phosphoribosyltransferase	FU	Chemoresistance
A0A521D3T9_9BACL	Uniprot	PRT	uracil phosphoribosyltransferase	FU	Chemoresistance
A0A521GTM1_UNCPL	Uniprot	PRT	uracil phosphoribosyltransferase	FU	Chemoresistance
A0A521LU40_UNCNT	Uniprot	PRT	uracil phosphoribosyltransferase	FU	Chemoresistance
A0A521Q508_9PROT	Uniprot	PRT	uracil phosphoribosyltransferase	FU	Chemoresistance
A0A521TFB7_9BACT	Uniprot	PRT	uracil phosphoribosyltransferase	FU	Chemoresistance
A0A521WB59_9GAMM	Uniprot	PRT	uracil phosphoribosyltransferase	FU	Chemoresistance
A0A521Y3H3_9GAMM	Uniprot	PRT	uracil phosphoribosyltransferase	FU	Chemoresistance
A0A521ZYX0_9BURK	Uniprot	PRT	uracil phosphoribosyltransferase	FU	Chemoresistance
A0A522C0E1_UNCNT	Uniprot	PRT	uracil phosphoribosyltransferase	FU	Chemoresistance
A0A522EAC6_9BACT	Uniprot	PRT	uracil phosphoribosyltransferase	FU	Chemoresistance
A0A522GXG0_9HYPH	Uniprot	PRT	uracil phosphoribosyltransferase	FU	Chemoresistance
A0A522LUF0_9BURK	Uniprot	PRT	uracil phosphoribosyltransferase	FU	Chemoresistance
A0A522PJP3_UNCCH	Uniprot	PRT	uracil phosphoribosyltransferase	FU	Chemoresistance
A0A522SAC6_9BURK	Uniprot	PRT	uracil phosphoribosyltransferase	FU	Chemoresistance
A0A522VEE5_9PROT	Uniprot	PRT	uracil phosphoribosyltransferase	FU	Chemoresistance
A0A522XHA4_9CYAN	Uniprot	PRT	uracil phosphoribosyltransferase	FU	Chemoresistance
A0A523CEF6_UNCAC	Uniprot	PRT	uracil phosphoribosyltransferase	FU	Chemoresistance
A0A523G498_9PROT	Uniprot	PRT	uracil phosphoribosyltransferase	FU	Chemoresistance
A0A523J198_UNCDE	Uniprot	PRT	uracil phosphoribosyltransferase	FU	Chemoresistance
A0A523MRV9_9GAMM	Uniprot	PRT	uracil phosphoribosyltransferase	FU	Chemoresistance
A0A523SWD3_9BACT	Uniprot	PRT	uracil phosphoribosyltransferase	FU	Chemoresistance
A0A523ZN79_9CHLR	Uniprot	PRT	uracil phosphoribosyltransferase	FU	Chemoresistance
A0A524GD30_9BACT	Uniprot	PRT	uracil phosphoribosyltransferase	FU	Chemoresistance
A0A524HZG2_9HYPH	Uniprot	PRT	uracil phosphoribosyltransferase	FU	Chemoresistance
A0A524KSI0_9BACT	Uniprot	PRT	uracil phosphoribosyltransferase	FU	Chemoresistance
A0A524PNE3_9CHLR	Uniprot	PRT	uracil phosphoribosyltransferase	FU	Chemoresistance
A0A525D1V3_9BACT	Uniprot	PRT	uracil phosphoribosyltransferase	FU	Chemoresistance
A0A525VZB4_9BACT	Uniprot	PRT	uracil phosphoribosyltransferase	FU	Chemoresistance
A0A527KBP0_9HYPH	Uniprot	PRT	uracil phosphoribosyltransferase	FU	Chemoresistance
A0A532U2S0_9CHLR	Uniprot	PRT	uracil phosphoribosyltransferase	FU	Chemoresistance
A0A533BK50_9BACT	Uniprot	PRT	uracil phosphoribosyltransferase	FU	Chemoresistance
A0A533S5F2_9BACT	Uniprot	PRT	uracil phosphoribosyltransferase	FU	Chemoresistance
A0A533XL30_UNCNT	Uniprot	PRT	uracil phosphoribosyltransferase	FU	Chemoresistance
A0A533YX20_UNCNT	Uniprot	PRT	uracil phosphoribosyltransferase	FU	Chemoresistance
A0A534D9S6_9GAMM	Uniprot	PRT	uracil phosphoribosyltransferase	FU	Chemoresistance
A0A534PZW8_UNCDE	Uniprot	PRT	uracil phosphoribosyltransferase	FU	Chemoresistance
A0A534YW60_UNCDE	Uniprot	PRT	uracil phosphoribosyltransferase	FU	Chemoresistance
A0A535CUT8_UNCCH	Uniprot	PRT	uracil phosphoribosyltransferase	FU	Chemoresistance
A0A535G8S2_UNCCH	Uniprot	PRT	uracil phosphoribosyltransferase	FU	Chemoresistance
A0A535K218_UNCCH	Uniprot	PRT	uracil phosphoribosyltransferase	FU	Chemoresistance
A0A535M5Y1_UNCCH	Uniprot	PRT	uracil phosphoribosyltransferase	FU	Chemoresistance
A0A535RD29_UNCCH	Uniprot	PRT	uracil phosphoribosyltransferase	FU	Chemoresistance
A0A536H3C3_UNCCH	Uniprot	PRT	uracil phosphoribosyltransferase	FU	Chemoresistance
A0A536PIK0_UNCCH	Uniprot	PRT	uracil phosphoribosyltransferase	FU	Chemoresistance
A0A536VI07_9PROT	Uniprot	PRT	uracil phosphoribosyltransferase	FU	Chemoresistance
A0A536ZXV6_9PROT	Uniprot	PRT	uracil phosphoribosyltransferase	FU	Chemoresistance
A0A537EHM7_9PROT	Uniprot	PRT	uracil phosphoribosyltransferase	FU	Chemoresistance
A0A537K0R7_9BACT	Uniprot	PRT	uracil phosphoribosyltransferase	FU	Chemoresistance
A0A537LNK6_9BACT	Uniprot	PRT	uracil phosphoribosyltransferase	FU	Chemoresistance
A0A537P6E9_9PROT	Uniprot	PRT	uracil phosphoribosyltransferase	FU	Chemoresistance
A0A537SNM3_9PROT	Uniprot	PRT	uracil phosphoribosyltransferase	FU	Chemoresistance
A0A537WHF9_UNCAC	Uniprot	PRT	uracil phosphoribosyltransferase	FU	Chemoresistance
A0A537ZWG8_UNCAC	Uniprot	PRT	uracil phosphoribosyltransferase	FU	Chemoresistance
A0A538CH33_UNCAC	Uniprot	PRT	uracil phosphoribosyltransferase	FU	Chemoresistance
A0A538EGP7_UNCAC	Uniprot	PRT	uracil phosphoribosyltransferase	FU	Chemoresistance
A0A538GJU5_UNCAC	Uniprot	PRT	uracil phosphoribosyltransferase	FU	Chemoresistance
A0A538IVA9_UNCAC	Uniprot	PRT	uracil phosphoribosyltransferase	FU	Chemoresistance
A0A538M6L4_UNCAC	Uniprot	PRT	uracil phosphoribosyltransferase	FU	Chemoresistance
A0A538QPC7_UNCDE	Uniprot	PRT	uracil phosphoribosyltransferase	FU	Chemoresistance
A0A538TJ02_9BACT	Uniprot	PRT	uracil phosphoribosyltransferase	FU	Chemoresistance
A0A539E0L8_9ACTN	Uniprot	PRT	uracil phosphoribosyltransferase	FU	Chemoresistance
A0A542DIT3_AMYCI	Uniprot	PRT	uracil phosphoribosyltransferase	FU	Chemoresistance
A0A542N0I4_9MICO	Uniprot	PRT	uracil phosphoribosyltransferase	FU	Chemoresistance
A0A542WKY4_9ACTN	Uniprot	PRT	uracil phosphoribosyltransferase	FU	Chemoresistance
A0A543AZ25_9ACTN	Uniprot	PRT	uracil phosphoribosyltransferase	FU	Chemoresistance
A0A545THL4_9GAMM	Uniprot	PRT	uracil phosphoribosyltransferase	FU	Chemoresistance
A0A549SS26_METSR	Uniprot	PRT	uracil phosphoribosyltransferase	FU	Chemoresistance
A0A552YUS9_9LACT	Uniprot	PRT	uracil phosphoribosyltransferase	FU	Chemoresistance
A0A554IZH6_9BACT	Uniprot	PRT	uracil phosphoribosyltransferase	FU	Chemoresistance
A0A554KC70_9BACT	Uniprot	PRT	uracil phosphoribosyltransferase	FU	Chemoresistance
A0A554LSL3_9BACT	Uniprot	PRT	uracil phosphoribosyltransferase	FU	Chemoresistance
A0A554S8S5_9ACTN	Uniprot	PRT	uracil phosphoribosyltransferase	FU	Chemoresistance
A0A554WW69_9BURK	Uniprot	PRT	uracil phosphoribosyltransferase	FU	Chemoresistance
A0A556MMF6_9SPHI	Uniprot	PRT	uracil phosphoribosyltransferase	FU	Chemoresistance
A0A557P3Q2_9VIBR	Uniprot	PRT	uracil phosphoribosyltransferase	FU	Chemoresistance
A0A558BQX2_9PSEU	Uniprot	PRT	uracil phosphoribosyltransferase	FU	Chemoresistance
A0A558GKR9_9CORY	Uniprot	PRT	uracil phosphoribosyltransferase	FU	Chemoresistance
A0A559QIQ2_9ALTE	Uniprot	PRT	uracil phosphoribosyltransferase	FU	Chemoresistance
A0A560PYY9_9PSED	Uniprot	PRT	uracil phosphoribosyltransferase	FU	Chemoresistance
A0A560YYQ5_9PSED	Uniprot	PRT	uracil phosphoribosyltransferase	FU	Chemoresistance
A0A561P9X4_9BACT	Uniprot	PRT	uracil phosphoribosyltransferase	FU	Chemoresistance
A0A561UPS6_9ACTN	Uniprot	PRT	uracil phosphoribosyltransferase	FU	Chemoresistance
A0A562CTF3_9ACTN	Uniprot	PRT	uracil phosphoribosyltransferase	FU	Chemoresistance
A0A562J2C5_9GAMM	Uniprot	PRT	uracil phosphoribosyltransferase	FU	Chemoresistance
A0A562QT69_9BACI	Uniprot	PRT	uracil phosphoribosyltransferase	FU	Chemoresistance
A0A562U913_9SPHI	Uniprot	PRT	uracil phosphoribosyltransferase	FU	Chemoresistance
A0A562ZPM2_9BURK	Uniprot	PRT	uracil phosphoribosyltransferase	FU	Chemoresistance
A0A563DKH1_9FLAO	Uniprot	PRT	uracil phosphoribosyltransferase	FU	Chemoresistance
A0A564ISN5_9ENTR	Uniprot	PRT	uracil phosphoribosyltransferase	FU	Chemoresistance
A0A5A5TIA9_9CHLR	Uniprot	PRT	uracil phosphoribosyltransferase	FU	Chemoresistance
A0A5A7WG61_9BRAD	Uniprot	PRT	uracil phosphoribosyltransferase	FU	Chemoresistance
A0A5B0AQJ8_9GAMM	Uniprot	PRT	uracil phosphoribosyltransferase	FU	Chemoresistance
A0A5B1CKU2_9BACT	Uniprot	PRT	uracil phosphoribosyltransferase	FU	Chemoresistance
A0A5B3G0N9_9BACT	Uniprot	PRT	uracil phosphoribosyltransferase	FU	Chemoresistance
A0A5B7UFS5_9FLAO	Uniprot	PRT	uracil phosphoribosyltransferase	FU	Chemoresistance
A0A5B8E2M9_HERSE	Uniprot	PRT	uracil phosphoribosyltransferase	FU	Chemoresistance
A0A5B8JYU8_9MOLU	Uniprot	PRT	uracil phosphoribosyltransferase	FU	Chemoresistance
A0A5B8UL76_9BACT	Uniprot	PRT	uracil phosphoribosyltransferase	FU	Chemoresistance
A0A5B8YKV6_9FLAO	Uniprot	PRT	uracil phosphoribosyltransferase	FU	Chemoresistance
A0A5B9FUG5_9FLAO	Uniprot	PRT	uracil phosphoribosyltransferase	FU	Chemoresistance
A0A5C0UEK7_9PROT	Uniprot	PRT	uracil phosphoribosyltransferase	FU	Chemoresistance
A0A5C1E871_9RHOO	Uniprot	PRT	uracil phosphoribosyltransferase	FU	Chemoresistance
A0A5C1Y4A4_9MICO	Uniprot	PRT	uracil phosphoribosyltransferase	FU	Chemoresistance
A0A5C4M9N8_9PSEU	Uniprot	PRT	uracil phosphoribosyltransferase	FU	Chemoresistance
A0A5C4RAY2_9RHOB	Uniprot	PRT	uracil phosphoribosyltransferase	FU	Chemoresistance
A0A5C4UTY9_9ACTN	Uniprot	PRT	uracil phosphoribosyltransferase	FU	Chemoresistance
A0A5C5PW87_9PSED	Uniprot	PRT	uracil phosphoribosyltransferase	FU	Chemoresistance
A0A5C5SVU1_9BACL	Uniprot	PRT	uracil phosphoribosyltransferase	FU	Chemoresistance
A0A5C5Z2K0_9BACT	Uniprot	PRT	uracil phosphoribosyltransferase	FU	Chemoresistance
A0A5C6TQX0_9SPHN	Uniprot	PRT	uracil phosphoribosyltransferase	FU	Chemoresistance
A0A5C7AWE3_9FLAO	Uniprot	PRT	uracil phosphoribosyltransferase	FU	Chemoresistance
A0A5C7K5S8_9RHOO	Uniprot	PRT	uracil phosphoribosyltransferase	FU	Chemoresistance
A0A5C7N3R6_9BACT	Uniprot	PRT	uracil phosphoribosyltransferase	FU	Chemoresistance
A0A5C7R6Q1_9GAMM	Uniprot	PRT	uracil phosphoribosyltransferase	FU	Chemoresistance
A0A5C7T264_9BURK	Uniprot	PRT	uracil phosphoribosyltransferase	FU	Chemoresistance
A0A5C7VAL0_9PROT	Uniprot	PRT	uracil phosphoribosyltransferase	FU	Chemoresistance
A0A5C7XCD6_9PROT	Uniprot	PRT	uracil phosphoribosyltransferase	FU	Chemoresistance
A0A5C8A0A6_9RHOO	Uniprot	PRT	uracil phosphoribosyltransferase	FU	Chemoresistance
A0A5C8K559_9LACT	Uniprot	PRT	uracil phosphoribosyltransferase	FU	Chemoresistance
A0A5C8NUA4_9BURK	Uniprot	PRT	uracil phosphoribosyltransferase	FU	Chemoresistance
A0A5C8URY7_9MICO	Uniprot	PRT	uracil phosphoribosyltransferase	FU	Chemoresistance
A0A5C8ZWX0_9GAMM	Uniprot	PRT	uracil phosphoribosyltransferase	FU	Chemoresistance
A0A5C9CNL4_UNCPL	Uniprot	PRT	uracil phosphoribosyltransferase	FU	Chemoresistance
A0A5D0MEK1_9BACT	Uniprot	PRT	uracil phosphoribosyltransferase	FU	Chemoresistance
A0A5D0T3L9_9ACTN	Uniprot	PRT	uracil phosphoribosyltransferase	FU	Chemoresistance
A0A5D3K1E4_9BRAD	Uniprot	PRT	uracil phosphoribosyltransferase	FU	Chemoresistance
A0A5D4NHB3_9BACI	Uniprot	PRT	uracil phosphoribosyltransferase	FU	Chemoresistance
A0A5D6WSL8_9FIRM	Uniprot	PRT	uracil phosphoribosyltransferase	FU	Chemoresistance
A0A5E3ZY36_9ACTN	Uniprot	PRT	uracil phosphoribosyltransferase	FU	Chemoresistance
A0A5E4UV56_9BURK	Uniprot	PRT	uracil phosphoribosyltransferase	FU	Chemoresistance
A0A5E5BMP4_9BURK	Uniprot	PRT	uracil phosphoribosyltransferase	FU	Chemoresistance
A0A5E6N0N9_9GAMM	Uniprot	PRT	uracil phosphoribosyltransferase	FU	Chemoresistance
A0A5E7ARP6_PSEFL	Uniprot	PRT	uracil phosphoribosyltransferase	FU	Chemoresistance
A0A5E7K1M5_PSEFL	Uniprot	PRT	uracil phosphoribosyltransferase	FU	Chemoresistance
A0A5E7SMQ2_PSEFL	Uniprot	PRT	uracil phosphoribosyltransferase	FU	Chemoresistance
A0A5E7XR42_9BACT	Uniprot	PRT	uracil phosphoribosyltransferase	FU	Chemoresistance
A0A5F2D1U5_9LEPT	Uniprot	PRT	uracil phosphoribosyltransferase	FU	Chemoresistance
A0A5H2Y727_9RHOO	Uniprot	PRT	uracil phosphoribosyltransferase	FU	Chemoresistance
A0A5J4J296_9FLAO	Uniprot	PRT	uracil phosphoribosyltransferase	FU	Chemoresistance
A0A5J5HR16_9BACI	Uniprot	PRT	uracil phosphoribosyltransferase	FU	Chemoresistance
A0A5J6LI70_9GAMM	Uniprot	PRT	uracil phosphoribosyltransferase	FU	Chemoresistance
A0A5J6QFH3_9PSED	Uniprot	PRT	uracil phosphoribosyltransferase	FU	Chemoresistance
A0A5K7X7Q7_9BACT	Uniprot	PRT	uracil phosphoribosyltransferase	FU	Chemoresistance
A0A5M6BMR6_9PAST	Uniprot	PRT	uracil phosphoribosyltransferase	FU	Chemoresistance
A0A5M7BCH5_9FLAO	Uniprot	PRT	uracil phosphoribosyltransferase	FU	Chemoresistance
A0A5N0EFD3_9NOCA	Uniprot	PRT	uracil phosphoribosyltransferase	FU	Chemoresistance
A0A5N1IJV0_9BACT	Uniprot	PRT	uracil phosphoribosyltransferase	FU	Chemoresistance
A0A5N8WQW5_9ACTN	Uniprot	PRT	uracil phosphoribosyltransferase	FU	Chemoresistance
A0A5N9AAZ3_9CHLR	Uniprot	PRT	uracil phosphoribosyltransferase	FU	Chemoresistance
A0A5N9GKZ9_9CHLR	Uniprot	PRT	uracil phosphoribosyltransferase	FU	Chemoresistance
A0A5P0V884_9BACT	Uniprot	PRT	uracil phosphoribosyltransferase	FU	Chemoresistance
A0A5P1DVV7_9PSED	Uniprot	PRT	uracil phosphoribosyltransferase	FU	Chemoresistance
A0A5P2AWH5_STRVZ	Uniprot	PRT	uracil phosphoribosyltransferase	FU	Chemoresistance
A0A5P9F0T2_9GAMM	Uniprot	PRT	uracil phosphoribosyltransferase	FU	Chemoresistance
A0A5P9J6G5_9RHOB	Uniprot	PRT	uracil phosphoribosyltransferase	FU	Chemoresistance
A0A5Q0BTA0_9GAMM	Uniprot	PRT	uracil phosphoribosyltransferase	FU	Chemoresistance
A0A5Q2N6C5_9BACI	Uniprot	PRT	uracil phosphoribosyltransferase	FU	Chemoresistance
A0A5Q4F1E1_9GAMM	Uniprot	PRT	uracil phosphoribosyltransferase	FU	Chemoresistance
A0A5R8MAC4_9FLAO	Uniprot	PRT	uracil phosphoribosyltransferase	FU	Chemoresistance
A0A5R8WTJ0_9BACT	Uniprot	PRT	uracil phosphoribosyltransferase	FU	Chemoresistance
A0A5R9BI15_9MICC	Uniprot	PRT	uracil phosphoribosyltransferase	FU	Chemoresistance
A0A5R9GUS4_9PROT	Uniprot	PRT	uracil phosphoribosyltransferase	FU	Chemoresistance
A0A5R9QCF3_9GAMM	Uniprot	PRT	uracil phosphoribosyltransferase	FU	Chemoresistance
A0A5S9EZG5_RHOMR	Uniprot	PRT	uracil phosphoribosyltransferase	FU	Chemoresistance
A0A5S9PE34_MYCVN	Uniprot	PRT	uracil phosphoribosyltransferase	FU	Chemoresistance
A0A640T5I7_9ACTN	Uniprot	PRT	uracil phosphoribosyltransferase	FU	Chemoresistance
A0A651E4F8_9MOLU	Uniprot	PRT	uracil phosphoribosyltransferase	FU	Chemoresistance
A0A651GSZ5_9FLAO	Uniprot	PRT	uracil phosphoribosyltransferase	FU	Chemoresistance
A0A652ZVT8_9SPIR	Uniprot	PRT	uracil phosphoribosyltransferase	FU	Chemoresistance
A0A653QVA9_9GAMM	Uniprot	PRT	uracil phosphoribosyltransferase	FU	Chemoresistance
A0A653XYJ6_9BURK	Uniprot	PRT	uracil phosphoribosyltransferase	FU	Chemoresistance
A0A654BLM2_9SPHN	Uniprot	PRT	uracil phosphoribosyltransferase	FU	Chemoresistance
A0A654S035_9FUSO	Uniprot	PRT	uracil phosphoribosyltransferase	FU	Chemoresistance
A0A655DK72_SALET	Uniprot	PRT	uracil phosphoribosyltransferase	FU	Chemoresistance
A0A656JQY0_PSESF	Uniprot	PRT	uracil phosphoribosyltransferase	FU	Chemoresistance
A0A660MFQ1_9GAMM	Uniprot	PRT	uracil phosphoribosyltransferase	FU	Chemoresistance
A0A660NPJ6_9BURK	Uniprot	PRT	uracil phosphoribosyltransferase	FU	Chemoresistance
A0A660QSI2_9BACT	Uniprot	PRT	uracil phosphoribosyltransferase	FU	Chemoresistance
A0A660TDL7_UNCSP	Uniprot	PRT	uracil phosphoribosyltransferase	FU	Chemoresistance
A0A660WBZ7_9BACT	Uniprot	PRT	uracil phosphoribosyltransferase	FU	Chemoresistance
A0A661BLE1_9GAMM	Uniprot	PRT	uracil phosphoribosyltransferase	FU	Chemoresistance
A0A661E034_9GAMM	Uniprot	PRT	uracil phosphoribosyltransferase	FU	Chemoresistance
A0A661G7W6_9GAMM	Uniprot	PRT	uracil phosphoribosyltransferase	FU	Chemoresistance
A0A661I8V4_9BACT	Uniprot	PRT	uracil phosphoribosyltransferase	FU	Chemoresistance
A0A661KN08_UNCDE	Uniprot	PRT	uracil phosphoribosyltransferase	FU	Chemoresistance
A0A661P3T0_UNCDE	Uniprot	PRT	uracil phosphoribosyltransferase	FU	Chemoresistance
A0A661SXE3_UNCDE	Uniprot	PRT	uracil phosphoribosyltransferase	FU	Chemoresistance
A0A661VRH1_UNCCH	Uniprot	PRT	uracil phosphoribosyltransferase	FU	Chemoresistance
A0A661XK54_9BACT	Uniprot	PRT	uracil phosphoribosyltransferase	FU	Chemoresistance
A0A662AIU0_9BACT	Uniprot	PRT	uracil phosphoribosyltransferase	FU	Chemoresistance
A0A662DSQ2_UNCAC	Uniprot	PRT	uracil phosphoribosyltransferase	FU	Chemoresistance
A0A679FGT6_9HYPH	Uniprot	PRT	uracil phosphoribosyltransferase	FU	Chemoresistance
A0A6A7KPC1_9PROT	Uniprot	PRT	uracil phosphoribosyltransferase	FU	Chemoresistance
A0A6A8DBQ6_9BACI	Uniprot	PRT	uracil phosphoribosyltransferase	FU	Chemoresistance
A0A6B0XI59_9BACT	Uniprot	PRT	uracil phosphoribosyltransferase	FU	Chemoresistance
A0A6B1BLL0_UNCGE	Uniprot	PRT	uracil phosphoribosyltransferase	FU	Chemoresistance
A0A6B1F9H8_9SYNE	Uniprot	PRT	uracil phosphoribosyltransferase	FU	Chemoresistance
A0A6B1HFI5_9GAMM	Uniprot	PRT	uracil phosphoribosyltransferase	FU	Chemoresistance
A0A6B2E6T3_9PSEU	Uniprot	PRT	uracil phosphoribosyltransferase	FU	Chemoresistance
A0A6B2NNY3_9RHOB	Uniprot	PRT	uracil phosphoribosyltransferase	FU	Chemoresistance
A0A6B2TPA7_9ACTN	Uniprot	PRT	uracil phosphoribosyltransferase	FU	Chemoresistance
A0A6B2ZDZ6_9ACTN	Uniprot	PRT	uracil phosphoribosyltransferase	FU	Chemoresistance
A0A6B3RMX0_9RHOB	Uniprot	PRT	uracil phosphoribosyltransferase	FU	Chemoresistance
A0A6B8TYG3_9CORY	Uniprot	PRT	uracil phosphoribosyltransferase	FU	Chemoresistance
A0A6C1NLM7_9BACT	Uniprot	PRT	uracil phosphoribosyltransferase	FU	Chemoresistance
A0A6C1U336_WOLPI	Uniprot	PRT	uracil phosphoribosyltransferase	FU	Chemoresistance
A0A6F8XPY4_9ACTN	Uniprot	PRT	uracil phosphoribosyltransferase	FU	Chemoresistance
A0A6F9ZAM7_9BACT	Uniprot	PRT	uracil phosphoribosyltransferase	FU	Chemoresistance
A0A6G2K5L3_9ACTN	Uniprot	PRT	uracil phosphoribosyltransferase	FU	Chemoresistance
A0A6G3QXE6_9ACTN	Uniprot	PRT	uracil phosphoribosyltransferase	FU	Chemoresistance
A0A6G3Z1V9_9CYAN	Uniprot	PRT	uracil phosphoribosyltransferase	FU	Chemoresistance
A0A6G4QWI5_9CAUL	Uniprot	PRT	uracil phosphoribosyltransferase	FU	Chemoresistance
A0A6G4ZRV4_UNCCA	Uniprot	PRT	uracil phosphoribosyltransferase	FU	Chemoresistance
A0A6G6YK39_9FLAO	Uniprot	PRT	uracil phosphoribosyltransferase	FU	Chemoresistance
A0A6G7J1D3_9FLAO	Uniprot	PRT	uracil phosphoribosyltransferase	FU	Chemoresistance
A0A6G7VFM4_9GAMM	Uniprot	PRT	uracil phosphoribosyltransferase	FU	Chemoresistance
A0A6G8AN84_9ENTE	Uniprot	PRT	uracil phosphoribosyltransferase	FU	Chemoresistance
A0A6G8FSC6_9MICO	Uniprot	PRT	uracil phosphoribosyltransferase	FU	Chemoresistance
A0A6G8RSC1_9GAMM	Uniprot	PRT	uracil phosphoribosyltransferase	FU	Chemoresistance
A0A6G9UXM0_SERMA	Uniprot	PRT	uracil phosphoribosyltransferase	FU	Chemoresistance
A0A6H0AMC1_9MICO	Uniprot	PRT	uracil phosphoribosyltransferase	FU	Chemoresistance
A0A6H1Q2R2_9PROT	Uniprot	PRT	uracil phosphoribosyltransferase	FU	Chemoresistance
A0A6H2CB00_9GAMM	Uniprot	PRT	uracil phosphoribosyltransferase	FU	Chemoresistance
A0A6H3T6G1_ACIBA	Uniprot	PRT	uracil phosphoribosyltransferase	FU	Chemoresistance
A0A6H9I835_9PROT	Uniprot	PRT	uracil phosphoribosyltransferase	FU	Chemoresistance
A0A6H9X7U5_9ACTN	Uniprot	PRT	uracil phosphoribosyltransferase	FU	Chemoresistance
A0A6I0E3V7_9BACT	Uniprot	PRT	uracil phosphoribosyltransferase	FU	Chemoresistance
A0A6I1EBC2_9RHOB	Uniprot	PRT	uracil phosphoribosyltransferase	FU	Chemoresistance
A0A6I2FQ63_9NOCA	Uniprot	PRT	uracil phosphoribosyltransferase	FU	Chemoresistance
A0A6I2UEG6_9FIRM	Uniprot	PRT	uracil phosphoribosyltransferase	FU	Chemoresistance
A0A6I3BSP3_UNCAC	Uniprot	PRT	uracil phosphoribosyltransferase	FU	Chemoresistance
A0A6I3GVF2_UNCAC	Uniprot	PRT	uracil phosphoribosyltransferase	FU	Chemoresistance
A0A6I3MXT4_UNCAC	Uniprot	PRT	uracil phosphoribosyltransferase	FU	Chemoresistance
A0A6I3X0G4_UNCAC	Uniprot	PRT	uracil phosphoribosyltransferase	FU	Chemoresistance
A0A6I4KUH5_9PSED	Uniprot	PRT	uracil phosphoribosyltransferase	FU	Chemoresistance
A0A6I4RFE2_9PSED	Uniprot	PRT	uracil phosphoribosyltransferase	FU	Chemoresistance
A0A6I4W5R2_9ACTN	Uniprot	PRT	uracil phosphoribosyltransferase	FU	Chemoresistance
A0A6I4ZYI2_9BACI	Uniprot	PRT	uracil phosphoribosyltransferase	FU	Chemoresistance
A0A6I5WC72_9ACTN	Uniprot	PRT	uracil phosphoribosyltransferase	FU	Chemoresistance
A0A6I6DEX6_9FIRM	Uniprot	PRT	uracil phosphoribosyltransferase	FU	Chemoresistance
A0A6I6MQB0_9CAUL	Uniprot	PRT	uracil phosphoribosyltransferase	FU	Chemoresistance
A0A6I7NZ69_9BACT	Uniprot	PRT	uracil phosphoribosyltransferase	FU	Chemoresistance
A0A6I7R6H1_9CORY	Uniprot	PRT	uracil phosphoribosyltransferase	FU	Chemoresistance
A0A6I7Y7X8_9ACTN	Uniprot	PRT	uracil phosphoribosyltransferase	FU	Chemoresistance
A0A6J4HA67_9MICC	Uniprot	PRT	uracil phosphoribosyltransferase	FU	Chemoresistance
A0A6J4JBU5_9ACTN	Uniprot	PRT	uracil phosphoribosyltransferase	FU	Chemoresistance
A0A6J4L8X0_9GAMM	Uniprot	PRT	uracil phosphoribosyltransferase	FU	Chemoresistance
A0A6J4N2R5_9BACT	Uniprot	PRT	uracil phosphoribosyltransferase	FU	Chemoresistance
A0A6J4Q3P5_9ACTN	Uniprot	PRT	uracil phosphoribosyltransferase	FU	Chemoresistance
A0A6J4SGT6_9ACTN	Uniprot	PRT	uracil phosphoribosyltransferase	FU	Chemoresistance
A0A6J4U3U6_9SPHN	Uniprot	PRT	uracil phosphoribosyltransferase	FU	Chemoresistance
A0A6J4VWV9_9CYAN	Uniprot	PRT	uracil phosphoribosyltransferase	FU	Chemoresistance
A0A6J7ZV77_PLARU	Uniprot	PRT	uracil phosphoribosyltransferase	FU	Chemoresistance
A0A6L3EMR8_9PROT	Uniprot	PRT	uracil phosphoribosyltransferase	FU	Chemoresistance
A0A6L3T451_9HYPH	Uniprot	PRT	uracil phosphoribosyltransferase	FU	Chemoresistance
A0A6L5F4R0_9ACTN	Uniprot	PRT	uracil phosphoribosyltransferase	FU	Chemoresistance
A0A6L5NXC7_9GAMM	Uniprot	PRT	uracil phosphoribosyltransferase	FU	Chemoresistance
A0A6L5Y0K4_9FIRM	Uniprot	PRT	uracil phosphoribosyltransferase	FU	Chemoresistance
A0A6L6IRM5_9ESCH	Uniprot	PRT	uracil phosphoribosyltransferase	FU	Chemoresistance
A0A6L6QKC2_9BURK	Uniprot	PRT	uracil phosphoribosyltransferase	FU	Chemoresistance
A0A6L7JCK5_UNCCH	Uniprot	PRT	uracil phosphoribosyltransferase	FU	Chemoresistance
A0A6L7TRG2_UNCCH	Uniprot	PRT	uracil phosphoribosyltransferase	FU	Chemoresistance
A0A6L7YEH4_UNCCH	Uniprot	PRT	uracil phosphoribosyltransferase	FU	Chemoresistance
A0A6L8E3P1_UNCCH	Uniprot	PRT	uracil phosphoribosyltransferase	FU	Chemoresistance
A0A6L8HZK1_9BACT	Uniprot	PRT	uracil phosphoribosyltransferase	FU	Chemoresistance
A0A6L8W7W8_9PROT	Uniprot	PRT	uracil phosphoribosyltransferase	FU	Chemoresistance
A0A6L9HLC0_9FIRM	Uniprot	PRT	uracil phosphoribosyltransferase	FU	Chemoresistance
A0A6L9L387_9BACT	Uniprot	PRT	uracil phosphoribosyltransferase	FU	Chemoresistance
A0A6L9Y040_9MICO	Uniprot	PRT	uracil phosphoribosyltransferase	FU	Chemoresistance
A0A6M1LPF1_9PROT	Uniprot	PRT	uracil phosphoribosyltransferase	FU	Chemoresistance
A0A6M1S5H3_9HYPH	Uniprot	PRT	uracil phosphoribosyltransferase	FU	Chemoresistance
A0A6M1YQC7_9BACT	Uniprot	PRT	uracil phosphoribosyltransferase	FU	Chemoresistance
A0A6M2AWT9_9FLAO	Uniprot	PRT	uracil phosphoribosyltransferase	FU	Chemoresistance
A0A6M4FK45_9GAMM	Uniprot	PRT	uracil phosphoribosyltransferase	FU	Chemoresistance
A0A6M5YPU0_9BACT	Uniprot	PRT	uracil phosphoribosyltransferase	FU	Chemoresistance
A0A6M8U9V6_9GAMM	Uniprot	PRT	uracil phosphoribosyltransferase	FU	Chemoresistance
A0A6M9PUW6_9BURK	Uniprot	PRT	uracil phosphoribosyltransferase	FU	Chemoresistance
A0A6N0LI61_9GAMM	Uniprot	PRT	uracil phosphoribosyltransferase	FU	Chemoresistance
A0A6N1YEC6_9GAMM	Uniprot	PRT	uracil phosphoribosyltransferase	FU	Chemoresistance
A0A6N2EMK2_9BACT	Uniprot	PRT	uracil phosphoribosyltransferase	FU	Chemoresistance
A0A6N3I8D8_9BACT	Uniprot	PRT	uracil phosphoribosyltransferase	FU	Chemoresistance
A0A6N4T286_9BURK	Uniprot	PRT	uracil phosphoribosyltransferase	FU	Chemoresistance
A0A6N4XZY7_9FLAO	Uniprot	PRT	uracil phosphoribosyltransferase	FU	Chemoresistance
A0A6N6MAE2_9FLAO	Uniprot	PRT	uracil phosphoribosyltransferase	FU	Chemoresistance
A0A6N6RYR7_9BACT	Uniprot	PRT	uracil phosphoribosyltransferase	FU	Chemoresistance
A0A6N7HK37_9PSEU	Uniprot	PRT	uracil phosphoribosyltransferase	FU	Chemoresistance
A0A6N7WAV9_9ACTO	Uniprot	PRT	uracil phosphoribosyltransferase	FU	Chemoresistance
A0A6N8FS54_9BACI	Uniprot	PRT	uracil phosphoribosyltransferase	FU	Chemoresistance
A0A6N8HN95_9BACI	Uniprot	PRT	uracil phosphoribosyltransferase	FU	Chemoresistance
A0A6N8YNV3_UNCCH	Uniprot	PRT	uracil phosphoribosyltransferase	FU	Chemoresistance
A0A6N9J0B2_UNCNI	Uniprot	PRT	uracil phosphoribosyltransferase	FU	Chemoresistance
A0A6N9QIG8_9FIRM	Uniprot	PRT	uracil phosphoribosyltransferase	FU	Chemoresistance
A0A6N9VCS7_STRMI	Uniprot	PRT	uracil phosphoribosyltransferase	FU	Chemoresistance
A0A6P0HJI5_9ACTN	Uniprot	PRT	uracil phosphoribosyltransferase	FU	Chemoresistance
A0A6P0QE69_9CYAN	Uniprot	PRT	uracil phosphoribosyltransferase	FU	Chemoresistance
A0A6P0T7R8_9CYAN	Uniprot	PRT	uracil phosphoribosyltransferase	FU	Chemoresistance
A0A6P0VY58_9CYAN	Uniprot	PRT	uracil phosphoribosyltransferase	FU	Chemoresistance
A0A6P0Z0C3_9CYAN	Uniprot	PRT	uracil phosphoribosyltransferase	FU	Chemoresistance
A0A6P1B768_9BACT	Uniprot	PRT	uracil phosphoribosyltransferase	FU	Chemoresistance
A0A6P1J202_9BURK	Uniprot	PRT	uracil phosphoribosyltransferase	FU	Chemoresistance
A0A6P1NUI2_9BACT	Uniprot	PRT	uracil phosphoribosyltransferase	FU	Chemoresistance
A0A6P1U5S7_9GAMM	Uniprot	PRT	uracil phosphoribosyltransferase	FU	Chemoresistance
A0A6P1ZPT5_9BACT	Uniprot	PRT	uracil phosphoribosyltransferase	FU	Chemoresistance
A0A6P2BIK6_9GAMM	Uniprot	PRT	uracil phosphoribosyltransferase	FU	Chemoresistance
A0A6P2QDL2_9BURK	Uniprot	PRT	uracil phosphoribosyltransferase	FU	Chemoresistance
A0A6S5XYW7_AERVE	Uniprot	PRT	uracil phosphoribosyltransferase	FU	Chemoresistance
A0A6S6S664_9GAMM	Uniprot	PRT	uracil phosphoribosyltransferase	FU	Chemoresistance
A0A6S6TNU8_9GAMM	Uniprot	PRT	uracil phosphoribosyltransferase	FU	Chemoresistance
A0A6V8MW15_9BACT	Uniprot	PRT	uracil phosphoribosyltransferase	FU	Chemoresistance
A0A733V3H9_SALET	Uniprot	PRT	uracil phosphoribosyltransferase	FU	Chemoresistance
A0A7C0UUE3_9PROT	Uniprot	PRT	uracil phosphoribosyltransferase	FU	Chemoresistance
A0A7C1F0W2_UNCCH	Uniprot	PRT	uracil phosphoribosyltransferase	FU	Chemoresistance
A0A7C1IP83_9BACT	Uniprot	PRT	uracil phosphoribosyltransferase	FU	Chemoresistance
A0A7C1NYI3_9BACT	Uniprot	PRT	uracil phosphoribosyltransferase	FU	Chemoresistance
A0A7C1SJM3_UNCNT	Uniprot	PRT	uracil phosphoribosyltransferase	FU	Chemoresistance
A0A7C1VN64_9BACT	Uniprot	PRT	uracil phosphoribosyltransferase	FU	Chemoresistance
A0A7C1XS24_9GAMM	Uniprot	PRT	uracil phosphoribosyltransferase	FU	Chemoresistance
A0A7C2AV70_9CHLR	Uniprot	PRT	uracil phosphoribosyltransferase	FU	Chemoresistance
A0A7C2KUI3_9BACT	Uniprot	PRT	uracil phosphoribosyltransferase	FU	Chemoresistance
A0A7C2NY45_9GAMM	Uniprot	PRT	uracil phosphoribosyltransferase	FU	Chemoresistance
A0A7C2SBF9_9GAMM	Uniprot	PRT	uracil phosphoribosyltransferase	FU	Chemoresistance
A0A7C2VZV2_9BACT	Uniprot	PRT	uracil phosphoribosyltransferase	FU	Chemoresistance
A0A7C2YTC5_UNCCH	Uniprot	PRT	uracil phosphoribosyltransferase	FU	Chemoresistance
A0A7C3BW08_9CHLR	Uniprot	PRT	uracil phosphoribosyltransferase	FU	Chemoresistance
A0A7C3CYE5_9GAMM	Uniprot	PRT	uracil phosphoribosyltransferase	FU	Chemoresistance
A0A7C3GNJ5_9GAMM	Uniprot	PRT	uracil phosphoribosyltransferase	FU	Chemoresistance
A0A7C3JLC8_UNCDE	Uniprot	PRT	uracil phosphoribosyltransferase	FU	Chemoresistance
A0A7C3LL37_UNCCH	Uniprot	PRT	uracil phosphoribosyltransferase	FU	Chemoresistance
A0A7C3NAJ9_9CHLR	Uniprot	PRT	uracil phosphoribosyltransferase	FU	Chemoresistance
A0A7C3QE84_9BACT	Uniprot	PRT	uracil phosphoribosyltransferase	FU	Chemoresistance
A0A7C3SRQ7_9BACT	Uniprot	PRT	uracil phosphoribosyltransferase	FU	Chemoresistance
A0A7C3ZI37_9CYAN	Uniprot	PRT	uracil phosphoribosyltransferase	FU	Chemoresistance
A0A7C4EK21_9BACT	Uniprot	PRT	uracil phosphoribosyltransferase	FU	Chemoresistance
A0A7C4LAX2_9BACT	Uniprot	PRT	uracil phosphoribosyltransferase	FU	Chemoresistance
A0A7C4PX46_9CHLR	Uniprot	PRT	uracil phosphoribosyltransferase	FU	Chemoresistance
A0A7C4XHV8_UNCAC	Uniprot	PRT	uracil phosphoribosyltransferase	FU	Chemoresistance
A0A7C4ZRR8_9CHLR	Uniprot	PRT	uracil phosphoribosyltransferase	FU	Chemoresistance
A0A7C5C054_9BACT	Uniprot	PRT	uracil phosphoribosyltransferase	FU	Chemoresistance
A0A7C5F4X7_9BACT	Uniprot	PRT	uracil phosphoribosyltransferase	FU	Chemoresistance
A0A7C5GM73_9GAMM	Uniprot	PRT	uracil phosphoribosyltransferase	FU	Chemoresistance
A0A7C5IZH4_9GAMM	Uniprot	PRT	uracil phosphoribosyltransferase	FU	Chemoresistance
A0A7C5KWZ2_9GAMM	Uniprot	PRT	uracil phosphoribosyltransferase	FU	Chemoresistance
A0A7C5N905_9GAMM	Uniprot	PRT	uracil phosphoribosyltransferase	FU	Chemoresistance
A0A7C5QBE3_9BACT	Uniprot	PRT	uracil phosphoribosyltransferase	FU	Chemoresistance
A0A7C5T7T3_9BACT	Uniprot	PRT	uracil phosphoribosyltransferase	FU	Chemoresistance
A0A7C5W5B9_UNCPL	Uniprot	PRT	uracil phosphoribosyltransferase	FU	Chemoresistance
A0A7C5ZK93_UNCCH	Uniprot	PRT	uracil phosphoribosyltransferase	FU	Chemoresistance
A0A7C6C153_9CLOT	Uniprot	PRT	uracil phosphoribosyltransferase	FU	Chemoresistance
A0A7C6ECC0_DESAE	Uniprot	PRT	uracil phosphoribosyltransferase	FU	Chemoresistance
A0A7C6JN83_9CHLR	Uniprot	PRT	uracil phosphoribosyltransferase	FU	Chemoresistance
A0A7C6NUH0_UNCFI	Uniprot	PRT	uracil phosphoribosyltransferase	FU	Chemoresistance
A0A7C6WWZ8_9FIRM	Uniprot	PRT	uracil phosphoribosyltransferase	FU	Chemoresistance
A0A7C6YLY9_9FIRM	Uniprot	PRT	uracil phosphoribosyltransferase	FU	Chemoresistance
A0A7C7EM70_9FIRM	Uniprot	PRT	uracil phosphoribosyltransferase	FU	Chemoresistance
A0A7C7K4Q9_9GAMM	Uniprot	PRT	uracil phosphoribosyltransferase	FU	Chemoresistance
A0A7C7NID3_9BACT	Uniprot	PRT	uracil phosphoribosyltransferase	FU	Chemoresistance
A0A7C7QLA8_9BACT	Uniprot	PRT	uracil phosphoribosyltransferase	FU	Chemoresistance
A0A7C7VMI1_9BACT	Uniprot	PRT	uracil phosphoribosyltransferase	FU	Chemoresistance
A0A7C7YVM9_UNCPL	Uniprot	PRT	uracil phosphoribosyltransferase	FU	Chemoresistance
A0A7C8EI24_UNCDE	Uniprot	PRT	uracil phosphoribosyltransferase	FU	Chemoresistance
A0A7C9JV31_9PROT	Uniprot	PRT	uracil phosphoribosyltransferase	FU	Chemoresistance
A0A7D4PMB4_YERMW	Uniprot	PRT	uracil phosphoribosyltransferase	FU	Chemoresistance
A0A7D7LH10_9NOSO	Uniprot	PRT	uracil phosphoribosyltransferase	FU	Chemoresistance
A0A7G2RZ99_9GAMM	Uniprot	PRT	uracil phosphoribosyltransferase	FU	Chemoresistance
A0A7G3A460_9PROT	Uniprot	PRT	uracil phosphoribosyltransferase	FU	Chemoresistance
A0A7G3FC95_9GAMM	Uniprot	PRT	uracil phosphoribosyltransferase	FU	Chemoresistance
A0A7G7BDF9_9ACTN	Uniprot	PRT	uracil phosphoribosyltransferase	FU	Chemoresistance
A0A7G8G0R1_9SYNE	Uniprot	PRT	uracil phosphoribosyltransferase	FU	Chemoresistance
A0A7G8TEL7_9FIRM	Uniprot	PRT	uracil phosphoribosyltransferase	FU	Chemoresistance
A0A7G8ZH30_9PROT	Uniprot	PRT	uracil phosphoribosyltransferase	FU	Chemoresistance
A0A7G9LN42_9BACT	Uniprot	PRT	uracil phosphoribosyltransferase	FU	Chemoresistance
A0A7G9T5V2_9LACO	Uniprot	PRT	uracil phosphoribosyltransferase	FU	Chemoresistance
A0A7H0H8N6_9ACTN	Uniprot	PRT	uracil phosphoribosyltransferase	FU	Chemoresistance
A0A7H1JC51_9GAMM	Uniprot	PRT	uracil phosphoribosyltransferase	FU	Chemoresistance
A0A7H2BLQ0_9MICC	Uniprot	PRT	uracil phosphoribosyltransferase	FU	Chemoresistance
A0A7H4MRI2_KLEVA	Uniprot	PRT	uracil phosphoribosyltransferase	FU	Chemoresistance
A0A7H4Q334_9BURK	Uniprot	PRT	uracil phosphoribosyltransferase	FU	Chemoresistance
A0A7H8NGG0_9ACTN	Uniprot	PRT	uracil phosphoribosyltransferase	FU	Chemoresistance
A0A7H8T799_STRCX	Uniprot	PRT	uracil phosphoribosyltransferase	FU	Chemoresistance
A0A7I7LKZ3_9MYCO	Uniprot	PRT	uracil phosphoribosyltransferase	FU	Chemoresistance
A0A7I7PCZ2_9MYCO	Uniprot	PRT	uracil phosphoribosyltransferase	FU	Chemoresistance
A0A7I7SNC6_9MYCO	Uniprot	PRT	uracil phosphoribosyltransferase	FU	Chemoresistance
A0A7I7W142_9MYCO	Uniprot	PRT	uracil phosphoribosyltransferase	FU	Chemoresistance
A0A7I7Z4R7_MYCHE	Uniprot	PRT	uracil phosphoribosyltransferase	FU	Chemoresistance
A0A7I8D526_9BACL	Uniprot	PRT	uracil phosphoribosyltransferase	FU	Chemoresistance
A0A7I9ZLT6_9MYCO	Uniprot	PRT	uracil phosphoribosyltransferase	FU	Chemoresistance
A0A7J0CPD3_STRMI	Uniprot	PRT	uracil phosphoribosyltransferase	FU	Chemoresistance
A0A7J5ASU4_9FLAO	Uniprot	PRT	uracil phosphoribosyltransferase	FU	Chemoresistance
A0A7J5URH6_9MICO	Uniprot	PRT	uracil phosphoribosyltransferase	FU	Chemoresistance
A0A7J9W655_9PSEU	Uniprot	PRT	uracil phosphoribosyltransferase	FU	Chemoresistance
A0A7K0B4U5_9SPHI	Uniprot	PRT	uracil phosphoribosyltransferase	FU	Chemoresistance
A0A7K0EHR9_9BACT	Uniprot	PRT	uracil phosphoribosyltransferase	FU	Chemoresistance
A0A7K0J773_9ACTN	Uniprot	PRT	uracil phosphoribosyltransferase	FU	Chemoresistance
A0A7K0PLW2_UNCAC	Uniprot	PRT	uracil phosphoribosyltransferase	FU	Chemoresistance
A0A7K0TC73_UNCAC	Uniprot	PRT	uracil phosphoribosyltransferase	FU	Chemoresistance
A0A7K0ZBF0_UNCAC	Uniprot	PRT	uracil phosphoribosyltransferase	FU	Chemoresistance
A0A7K1E407_UNCAC	Uniprot	PRT	uracil phosphoribosyltransferase	FU	Chemoresistance
A0A7K1GX38_9ACTN	Uniprot	PRT	uracil phosphoribosyltransferase	FU	Chemoresistance
A0A7K1S712_9BACT	Uniprot	PRT	uracil phosphoribosyltransferase	FU	Chemoresistance
A0A7K1UWL7_9NOCA	Uniprot	PRT	uracil phosphoribosyltransferase	FU	Chemoresistance
A0A7K1Y259_9SPHI	Uniprot	PRT	uracil phosphoribosyltransferase	FU	Chemoresistance
A0A7K2BVB1_9ACTN	Uniprot	PRT	uracil phosphoribosyltransferase	FU	Chemoresistance
A0A7K3TF40_9BIFI	Uniprot	PRT	uracil phosphoribosyltransferase	FU	Chemoresistance
A0A7L4ZYQ1_9BACT	Uniprot	PRT	uracil phosphoribosyltransferase	FU	Chemoresistance
A0A7L5FX94_9FLAO	Uniprot	PRT	uracil phosphoribosyltransferase	FU	Chemoresistance
A0A7L5YCP0_9PROT	Uniprot	PRT	uracil phosphoribosyltransferase	FU	Chemoresistance
A0A7L6B3V6_9ACTN	Uniprot	PRT	uracil phosphoribosyltransferase	FU	Chemoresistance
A0A7L7IMX2_9ENTR	Uniprot	PRT	uracil phosphoribosyltransferase	FU	Chemoresistance
A0A7L8AF01_9FLAO	Uniprot	PRT	uracil phosphoribosyltransferase	FU	Chemoresistance
A0A7L9BDK7_9BACT	Uniprot	PRT	uracil phosphoribosyltransferase	FU	Chemoresistance
A0A7M1B9E0_9BACT	Uniprot	PRT	uracil phosphoribosyltransferase	FU	Chemoresistance
A0A7M1SVZ6_9MICO	Uniprot	PRT	uracil phosphoribosyltransferase	FU	Chemoresistance
A0A7M2RL49_9FIRM	Uniprot	PRT	uracil phosphoribosyltransferase	FU	Chemoresistance
A0A7M3B1I0_PSEAI	Uniprot	PRT	uracil phosphoribosyltransferase	FU	Chemoresistance
A0A7M3S9Q3_9FIRM	Uniprot	PRT	uracil phosphoribosyltransferase	FU	Chemoresistance
A0A7R6SWW6_9GAMM	Uniprot	PRT	uracil phosphoribosyltransferase	FU	Chemoresistance
A0A7R6ZY05_9BACT	Uniprot	PRT	uracil phosphoribosyltransferase	FU	Chemoresistance
A0A7R7ELX7_9FIRM	Uniprot	PRT	uracil phosphoribosyltransferase	FU	Chemoresistance
A0A7S7AW23_9SPIR	Uniprot	PRT	uracil phosphoribosyltransferase	FU	Chemoresistance
A0A7S7SPV7_9BURK	Uniprot	PRT	uracil phosphoribosyltransferase	FU	Chemoresistance
A0A7S8CCL2_9BACI	Uniprot	PRT	uracil phosphoribosyltransferase	FU	Chemoresistance
A0A7S8XMP5_9GAMM	Uniprot	PRT	uracil phosphoribosyltransferase	FU	Chemoresistance
A0A7T0LLQ4_9ACTO	Uniprot	PRT	uracil phosphoribosyltransferase	FU	Chemoresistance
A0A7T1I2G4_9SYNE	Uniprot	PRT	uracil phosphoribosyltransferase	FU	Chemoresistance
A0A7T4EGS0_9CORY	Uniprot	PRT	uracil phosphoribosyltransferase	FU	Chemoresistance
A0A7T4QYF5_9GAMM	Uniprot	PRT	uracil phosphoribosyltransferase	FU	Chemoresistance
A0A7T5R2I4_9BACT	Uniprot	PRT	uracil phosphoribosyltransferase	FU	Chemoresistance
A0A7T5UWZ9_9BACT	Uniprot	PRT	uracil phosphoribosyltransferase	FU	Chemoresistance
A0A7T7M8H8_9ACTO	Uniprot	PRT	uracil phosphoribosyltransferase	FU	Chemoresistance
A0A7U3UR92_9ACTN	Uniprot	PRT	uracil phosphoribosyltransferase	FU	Chemoresistance
A0A7U4CP55_VIBAN	Uniprot	PRT	uracil phosphoribosyltransferase	FU	Chemoresistance
A0A7U4M1Q5_9BACT	Uniprot	PRT	uracil phosphoribosyltransferase	FU	Chemoresistance
A0A7U5BT53_BACIU	Uniprot	PRT	uracil phosphoribosyltransferase	FU	Chemoresistance
A0A7U6GI70_9GAMM	Uniprot	PRT	uracil phosphoribosyltransferase	FU	Chemoresistance
A0A7U6Y389_9PROT	Uniprot	PRT	uracil phosphoribosyltransferase	FU	Chemoresistance
A0A7U9L015_9ACTN	Uniprot	PRT	uracil phosphoribosyltransferase	FU	Chemoresistance
A0A7U9RP56_9FIRM	Uniprot	PRT	uracil phosphoribosyltransferase	FU	Chemoresistance
A0A7V0ISC5_9ACTN	Uniprot	PRT	uracil phosphoribosyltransferase	FU	Chemoresistance
A0A7V0P0T6_9BACT	Uniprot	PRT	uracil phosphoribosyltransferase	FU	Chemoresistance
A0A7V0XW32_9PROT	Uniprot	PRT	uracil phosphoribosyltransferase	FU	Chemoresistance
A0A7V1BUV9_9ACTN	Uniprot	PRT	uracil phosphoribosyltransferase	FU	Chemoresistance
A0A7V1MPG5_9BACT	Uniprot	PRT	uracil phosphoribosyltransferase	FU	Chemoresistance
A0A7V1V4L2_UNCNT	Uniprot	PRT	uracil phosphoribosyltransferase	FU	Chemoresistance
A0A7V2FJW0_9BACT	Uniprot	PRT	uracil phosphoribosyltransferase	FU	Chemoresistance
A0A7V2PUY8_9CHLR	Uniprot	PRT	uracil phosphoribosyltransferase	FU	Chemoresistance
A0A7V2T8I1_9PROT	Uniprot	PRT	uracil phosphoribosyltransferase	FU	Chemoresistance
A0A7V2Y5J4_9BACT	Uniprot	PRT	uracil phosphoribosyltransferase	FU	Chemoresistance
A0A7V3CTC0_9BACT	Uniprot	PRT	uracil phosphoribosyltransferase	FU	Chemoresistance
A0A7V3MGW2_UNCAC	Uniprot	PRT	uracil phosphoribosyltransferase	FU	Chemoresistance
A0A7V3RK88_UNCSP	Uniprot	PRT	uracil phosphoribosyltransferase	FU	Chemoresistance
A0A7V3UKC4_9BACT	Uniprot	PRT	uracil phosphoribosyltransferase	FU	Chemoresistance
A0A7V3YDZ6_9BACT	Uniprot	PRT	uracil phosphoribosyltransferase	FU	Chemoresistance
A0A7V4K1T0_UNCDE	Uniprot	PRT	uracil phosphoribosyltransferase	FU	Chemoresistance
A0A7V4Q943_9BACT	Uniprot	PRT	uracil phosphoribosyltransferase	FU	Chemoresistance
A0A7V4W9S7_UNCAM	Uniprot	PRT	uracil phosphoribosyltransferase	FU	Chemoresistance
A0A7V5C326_9ACTN	Uniprot	PRT	uracil phosphoribosyltransferase	FU	Chemoresistance
A0A7V5ERV8_9CHLR	Uniprot	PRT	uracil phosphoribosyltransferase	FU	Chemoresistance
A0A7V5K2L7_UNCDE	Uniprot	PRT	uracil phosphoribosyltransferase	FU	Chemoresistance
A0A7V5R7W4_9BACT	Uniprot	PRT	uracil phosphoribosyltransferase	FU	Chemoresistance
A0A7V5VCL8_9BACT	Uniprot	PRT	uracil phosphoribosyltransferase	FU	Chemoresistance
A0A7V6BWT1_9BACT	Uniprot	PRT	uracil phosphoribosyltransferase	FU	Chemoresistance
A0A7V6H130_9BACT	Uniprot	PRT	uracil phosphoribosyltransferase	FU	Chemoresistance
A0A7V6M165_9BACT	Uniprot	PRT	uracil phosphoribosyltransferase	FU	Chemoresistance
A0A7V6QL24_9BACL	Uniprot	PRT	uracil phosphoribosyltransferase	FU	Chemoresistance
A0A7V7AHA1_UNCCL	Uniprot	PRT	uracil phosphoribosyltransferase	FU	Chemoresistance
A0A7V7XMS3_9RHOO	Uniprot	PRT	uracil phosphoribosyltransferase	FU	Chemoresistance
A0A7V8ITF5_9PROT	Uniprot	PRT	uracil phosphoribosyltransferase	FU	Chemoresistance
A0A7V8N8L8_9GAMM	Uniprot	PRT	uracil phosphoribosyltransferase	FU	Chemoresistance
A0A7V8RYW5_9MYCO	Uniprot	PRT	uracil phosphoribosyltransferase	FU	Chemoresistance
A0A7V8W5P8_9BACT	Uniprot	PRT	uracil phosphoribosyltransferase	FU	Chemoresistance
A0A7V8YVK7_UNCAC	Uniprot	PRT	uracil phosphoribosyltransferase	FU	Chemoresistance
A0A7V9B6N0_9CHLR	Uniprot	PRT	uracil phosphoribosyltransferase	FU	Chemoresistance
A0A7V9DGV0_UNCAC	Uniprot	PRT	uracil phosphoribosyltransferase	FU	Chemoresistance
A0A7V9FZH3_UNCAC	Uniprot	PRT	uracil phosphoribosyltransferase	FU	Chemoresistance
A0A7V9I9P8_9CHLR	Uniprot	PRT	uracil phosphoribosyltransferase	FU	Chemoresistance
A0A7V9L0A6_UNCAC	Uniprot	PRT	uracil phosphoribosyltransferase	FU	Chemoresistance
A0A7V9P6X8_UNCAC	Uniprot	PRT	uracil phosphoribosyltransferase	FU	Chemoresistance
A0A7V9QZM6_9ACTN	Uniprot	PRT	uracil phosphoribosyltransferase	FU	Chemoresistance
A0A7V9SSU7_9BACT	Uniprot	PRT	uracil phosphoribosyltransferase	FU	Chemoresistance
A0A7V9VD09_9CHLR	Uniprot	PRT	uracil phosphoribosyltransferase	FU	Chemoresistance
A0A7W0AR00_9ACTN	Uniprot	PRT	uracil phosphoribosyltransferase	FU	Chemoresistance
A0A7W0FRZ2_9ACTN	Uniprot	PRT	uracil phosphoribosyltransferase	FU	Chemoresistance
A0A7W0KX83_9ACTN	Uniprot	PRT	uracil phosphoribosyltransferase	FU	Chemoresistance
A0A7W0N972_9CHLR	Uniprot	PRT	uracil phosphoribosyltransferase	FU	Chemoresistance
A0A7W0XWU2_9ACTN	Uniprot	PRT	uracil phosphoribosyltransferase	FU	Chemoresistance
A0A7W1AAH6_UNCAC	Uniprot	PRT	uracil phosphoribosyltransferase	FU	Chemoresistance
A0A7W1FX94_9BACT	Uniprot	PRT	uracil phosphoribosyltransferase	FU	Chemoresistance
A0A7W1IXH3_UNCPL	Uniprot	PRT	uracil phosphoribosyltransferase	FU	Chemoresistance
A0A7W1P5V2_9BACT	Uniprot	PRT	uracil phosphoribosyltransferase	FU	Chemoresistance
A0A7W1S488_9CHLR	Uniprot	PRT	uracil phosphoribosyltransferase	FU	Chemoresistance
A0A7W1V6G1_9ACTN	Uniprot	PRT	uracil phosphoribosyltransferase	FU	Chemoresistance
A0A7W2EFD6_9BURK	Uniprot	PRT	uracil phosphoribosyltransferase	FU	Chemoresistance
A0A7W2HHR1_9ACTN	Uniprot	PRT	uracil phosphoribosyltransferase	FU	Chemoresistance
A0A7W2R2K3_9FLAO	Uniprot	PRT	uracil phosphoribosyltransferase	FU	Chemoresistance
A0A7W3MD70_9ACTN	Uniprot	PRT	uracil phosphoribosyltransferase	FU	Chemoresistance
A0A7W3TAA5_9ACTN	Uniprot	PRT	uracil phosphoribosyltransferase	FU	Chemoresistance
A0A7W3WJM9_9ACTN	Uniprot	PRT	uracil phosphoribosyltransferase	FU	Chemoresistance
A0A7W4BNZ0_9GAMM	Uniprot	PRT	uracil phosphoribosyltransferase	FU	Chemoresistance
A0A7W4EJ51_9FLAO	Uniprot	PRT	uracil phosphoribosyltransferase	FU	Chemoresistance
A0A7W4HJQ8_9BACT	Uniprot	PRT	uracil phosphoribosyltransferase	FU	Chemoresistance
A0A7W4KCE3_9PROT	Uniprot	PRT	uracil phosphoribosyltransferase	FU	Chemoresistance
A0A7W4T7N4_9PSED	Uniprot	PRT	uracil phosphoribosyltransferase	FU	Chemoresistance
A0A7W4X7X6_9HYPH	Uniprot	PRT	uracil phosphoribosyltransferase	FU	Chemoresistance
A0A7W5BW31_9GAMM	Uniprot	PRT	uracil phosphoribosyltransferase	FU	Chemoresistance
A0A7W5SJ46_9HYPH	Uniprot	PRT	uracil phosphoribosyltransferase	FU	Chemoresistance
A0A7W6PG11_XANCA	Uniprot	PRT	uracil phosphoribosyltransferase	FU	Chemoresistance
A0A7W6V2J9_9HYPH	Uniprot	PRT	uracil phosphoribosyltransferase	FU	Chemoresistance
A0A7W7D7X5_9ACTN	Uniprot	PRT	uracil phosphoribosyltransferase	FU	Chemoresistance
A0A7W7IC41_9ACTN	Uniprot	PRT	uracil phosphoribosyltransferase	FU	Chemoresistance
A0A7W7U2K7_9ACTN	Uniprot	PRT	uracil phosphoribosyltransferase	FU	Chemoresistance
A0A7W8BK32_9ACTN	Uniprot	PRT	uracil phosphoribosyltransferase	FU	Chemoresistance
A0A7W8HF89_9BURK	Uniprot	PRT	uracil phosphoribosyltransferase	FU	Chemoresistance
A0A7W8KXK2_9SPHI	Uniprot	PRT	uracil phosphoribosyltransferase	FU	Chemoresistance
A0A7W8NXX2_9SPHI	Uniprot	PRT	uracil phosphoribosyltransferase	FU	Chemoresistance
A0A7W8SPK4_9BURK	Uniprot	PRT	uracil phosphoribosyltransferase	FU	Chemoresistance
A0A7W8XGR3_9HYPH	Uniprot	PRT	uracil phosphoribosyltransferase	FU	Chemoresistance
A0A7W9B5G9_9SPHN	Uniprot	PRT	uracil phosphoribosyltransferase	FU	Chemoresistance
A0A7W9FEV7_9CAUL	Uniprot	PRT	uracil phosphoribosyltransferase	FU	Chemoresistance
A0A7W9PAV6_9NOCA	Uniprot	PRT	uracil phosphoribosyltransferase	FU	Chemoresistance
A0A7W9UTP5_9ACTN	Uniprot	PRT	uracil phosphoribosyltransferase	FU	Chemoresistance
A0A7X0DTQ4_RHILE	Uniprot	PRT	uracil phosphoribosyltransferase	FU	Chemoresistance
A0A7X0ICT7_9ACTN	Uniprot	PRT	uracil phosphoribosyltransferase	FU	Chemoresistance
A0A7X1L291_9BACT	Uniprot	PRT	uracil phosphoribosyltransferase	FU	Chemoresistance
A0A7X1PSE8_9PSED	Uniprot	PRT	uracil phosphoribosyltransferase	FU	Chemoresistance
A0A7X2L9D3_RALPI	Uniprot	PRT	uracil phosphoribosyltransferase	FU	Chemoresistance
A0A7X2ZMV6_9BACL	Uniprot	PRT	uracil phosphoribosyltransferase	FU	Chemoresistance
A0A7X3LUA2_9HYPH	Uniprot	PRT	uracil phosphoribosyltransferase	FU	Chemoresistance
A0A7X3S3N5_9BACT	Uniprot	PRT	uracil phosphoribosyltransferase	FU	Chemoresistance
A0A7X3WK47_9BACT	Uniprot	PRT	uracil phosphoribosyltransferase	FU	Chemoresistance
A0A7X4AKZ4_9BACT	Uniprot	PRT	uracil phosphoribosyltransferase	FU	Chemoresistance
A0A7X4DZ84_UNCGE	Uniprot	PRT	uracil phosphoribosyltransferase	FU	Chemoresistance
A0A7X4GWZ6_9BURK	Uniprot	PRT	uracil phosphoribosyltransferase	FU	Chemoresistance
A0A7X5UPU8_9PSEU	Uniprot	PRT	uracil phosphoribosyltransferase	FU	Chemoresistance
A0A7X6AUM3_UNCAC	Uniprot	PRT	uracil phosphoribosyltransferase	FU	Chemoresistance
A0A7X6H0B8_9RHOB	Uniprot	PRT	uracil phosphoribosyltransferase	FU	Chemoresistance
A0A7X6KYR2_9CELL	Uniprot	PRT	uracil phosphoribosyltransferase	FU	Chemoresistance
A0A7X6NX16_9MOLU	Uniprot	PRT	uracil phosphoribosyltransferase	FU	Chemoresistance
A0A7X6T4C6_9BURK	Uniprot	PRT	uracil phosphoribosyltransferase	FU	Chemoresistance
A0A7X6UBF0_9MICO	Uniprot	PRT	uracil phosphoribosyltransferase	FU	Chemoresistance
A0A7X6VYC2_9BACT	Uniprot	PRT	uracil phosphoribosyltransferase	FU	Chemoresistance
A0A7X6XE72_9BACT	Uniprot	PRT	uracil phosphoribosyltransferase	FU	Chemoresistance
A0A7X7B0X0_UNCAM	Uniprot	PRT	uracil phosphoribosyltransferase	FU	Chemoresistance
A0A7X7CWG7_9BURK	Uniprot	PRT	uracil phosphoribosyltransferase	FU	Chemoresistance
A0A7X7FE81_9BACT	Uniprot	PRT	uracil phosphoribosyltransferase	FU	Chemoresistance
A0A7X7KXZ5_9BACT	Uniprot	PRT	uracil phosphoribosyltransferase	FU	Chemoresistance
A0A7X7N2P6_9ACTN	Uniprot	PRT	uracil phosphoribosyltransferase	FU	Chemoresistance
A0A7X7QB17_9CHLR	Uniprot	PRT	uracil phosphoribosyltransferase	FU	Chemoresistance
A0A7X7SVZ2_9CLOT	Uniprot	PRT	uracil phosphoribosyltransferase	FU	Chemoresistance
A0A7X7W0M2_9CLOT	Uniprot	PRT	uracil phosphoribosyltransferase	FU	Chemoresistance
A0A7X8BI99_9BACT	Uniprot	PRT	uracil phosphoribosyltransferase	FU	Chemoresistance
A0A7X8E2J2_9CLOT	Uniprot	PRT	uracil phosphoribosyltransferase	FU	Chemoresistance
A0A7X8G8B9_9CLOT	Uniprot	PRT	uracil phosphoribosyltransferase	FU	Chemoresistance
A0A7X8K9E3_9SPIR	Uniprot	PRT	uracil phosphoribosyltransferase	FU	Chemoresistance
A0A7X8M2T6_9CLOT	Uniprot	PRT	uracil phosphoribosyltransferase	FU	Chemoresistance
A0A7X8QK76_9CLOT	Uniprot	PRT	uracil phosphoribosyltransferase	FU	Chemoresistance
A0A7X8UX22_9BACT	Uniprot	PRT	uracil phosphoribosyltransferase	FU	Chemoresistance
A0A7X8WH65_9CLOT	Uniprot	PRT	uracil phosphoribosyltransferase	FU	Chemoresistance
A0A7X8Z6U8_9BACT	Uniprot	PRT	uracil phosphoribosyltransferase	FU	Chemoresistance
A0A7X9FSN9_9DELT	Uniprot	PRT	uracil phosphoribosyltransferase	FU	Chemoresistance
A0A7X9HUQ7_9CLOT	Uniprot	PRT	uracil phosphoribosyltransferase	FU	Chemoresistance
A0A7X9KFW8_9BACT	Uniprot	PRT	uracil phosphoribosyltransferase	FU	Chemoresistance
A0A7X9PRC6_9BACT	Uniprot	PRT	uracil phosphoribosyltransferase	FU	Chemoresistance
A0A7X9UMZ5_9BACL	Uniprot	PRT	uracil phosphoribosyltransferase	FU	Chemoresistance
A0A7X9Z8T2_9ACTN	Uniprot	PRT	uracil phosphoribosyltransferase	FU	Chemoresistance
A0A7Y0CJU8_9BURK	Uniprot	PRT	uracil phosphoribosyltransferase	FU	Chemoresistance
A0A7Y0JV25_9ACTN	Uniprot	PRT	uracil phosphoribosyltransferase	FU	Chemoresistance
A0A7Y1FZQ9_9PSED	Uniprot	PRT	uracil phosphoribosyltransferase	FU	Chemoresistance
A0A7Y1XJD2_9GAMM	Uniprot	PRT	uracil phosphoribosyltransferase	FU	Chemoresistance
A0A7Y1ZJI8_9GAMM	Uniprot	PRT	uracil phosphoribosyltransferase	FU	Chemoresistance
A0A7Y2C6R7_9BACT	Uniprot	PRT	uracil phosphoribosyltransferase	FU	Chemoresistance
A0A7Y2F1P3_9FLAO	Uniprot	PRT	uracil phosphoribosyltransferase	FU	Chemoresistance
A0A7Y2HN86_UNCGE	Uniprot	PRT	uracil phosphoribosyltransferase	FU	Chemoresistance
A0A7Y2K0C0_9BURK	Uniprot	PRT	uracil phosphoribosyltransferase	FU	Chemoresistance
A0A7Y2NH00_9RHOB	Uniprot	PRT	uracil phosphoribosyltransferase	FU	Chemoresistance
A0A7Y2SHM3_9ACTN	Uniprot	PRT	uracil phosphoribosyltransferase	FU	Chemoresistance
A0A7Y2X4M3_9FLAO	Uniprot	PRT	uracil phosphoribosyltransferase	FU	Chemoresistance
A0A7Y2Z444_9FLAO	Uniprot	PRT	uracil phosphoribosyltransferase	FU	Chemoresistance
A0A7Y3G417_9GAMM	Uniprot	PRT	uracil phosphoribosyltransferase	FU	Chemoresistance
A0A7Y3IBF5_UNCGE	Uniprot	PRT	uracil phosphoribosyltransferase	FU	Chemoresistance
A0A7Y3KZ38_9BACT	Uniprot	PRT	uracil phosphoribosyltransferase	FU	Chemoresistance
A0A7Y3P8Z5_9ACTN	Uniprot	PRT	uracil phosphoribosyltransferase	FU	Chemoresistance
A0A7Y3U972_UNCPL	Uniprot	PRT	uracil phosphoribosyltransferase	FU	Chemoresistance
A0A7Y3YD36_9VIBR	Uniprot	PRT	uracil phosphoribosyltransferase	FU	Chemoresistance
A0A7Y4EIF9_9VIBR	Uniprot	PRT	uracil phosphoribosyltransferase	FU	Chemoresistance
A0A7Y4N794_MYXXA	Uniprot	PRT	uracil phosphoribosyltransferase	FU	Chemoresistance
A0A7Y4S3X7_9PROT	Uniprot	PRT	uracil phosphoribosyltransferase	FU	Chemoresistance
A0A7Y4V8E5_9BACT	Uniprot	PRT	uracil phosphoribosyltransferase	FU	Chemoresistance
A0A7Y4X9K7_9BACT	Uniprot	PRT	uracil phosphoribosyltransferase	FU	Chemoresistance
A0A7Y5AFB1_9PSED	Uniprot	PRT	uracil phosphoribosyltransferase	FU	Chemoresistance
A0A7Y5DMJ0_9SPHN	Uniprot	PRT	uracil phosphoribosyltransferase	FU	Chemoresistance
A0A7Y5HG89_9PLAN	Uniprot	PRT	uracil phosphoribosyltransferase	FU	Chemoresistance
A0A7Y5LBL6_9BACT	Uniprot	PRT	uracil phosphoribosyltransferase	FU	Chemoresistance
A0A7Y5SG38_9CHLR	Uniprot	PRT	uracil phosphoribosyltransferase	FU	Chemoresistance
A0A7Y6A6M8_9CELL	Uniprot	PRT	uracil phosphoribosyltransferase	FU	Chemoresistance
A0A7Y6UEV0_9BACT	Uniprot	PRT	uracil phosphoribosyltransferase	FU	Chemoresistance
A0A7Y6Y2U4_9PROT	Uniprot	PRT	uracil phosphoribosyltransferase	FU	Chemoresistance
A0A7Y6ZYM2_9ALTE	Uniprot	PRT	uracil phosphoribosyltransferase	FU	Chemoresistance
A0A7Y7DID2_9FLAO	Uniprot	PRT	uracil phosphoribosyltransferase	FU	Chemoresistance
A0A7Y8GXF1_9BURK	Uniprot	PRT	uracil phosphoribosyltransferase	FU	Chemoresistance
A0A7Y8PDT8_9GAMM	Uniprot	PRT	uracil phosphoribosyltransferase	FU	Chemoresistance
A0A7Y8SQ36_9PROT	Uniprot	PRT	uracil phosphoribosyltransferase	FU	Chemoresistance
A0A7Y8XKA5_SERFO	Uniprot	PRT	uracil phosphoribosyltransferase	FU	Chemoresistance
A0A7Y9GFF7_9ACTN	Uniprot	PRT	uracil phosphoribosyltransferase	FU	Chemoresistance
A0A7Y9L1V0_9BURK	Uniprot	PRT	uracil phosphoribosyltransferase	FU	Chemoresistance
A0A7Y9SJL0_9MICO	Uniprot	PRT	uracil phosphoribosyltransferase	FU	Chemoresistance
A0A7Z1AF32_9GAMM	Uniprot	PRT	uracil phosphoribosyltransferase	FU	Chemoresistance
A0A7Z1RY18_9MICC	Uniprot	PRT	uracil phosphoribosyltransferase	FU	Chemoresistance
A0A7Z2G7A3_9BURK	Uniprot	PRT	uracil phosphoribosyltransferase	FU	Chemoresistance
A0A7Z2NVD1_9SPHN	Uniprot	PRT	uracil phosphoribosyltransferase	FU	Chemoresistance
A0A7Z2V6E9_9PSED	Uniprot	PRT	uracil phosphoribosyltransferase	FU	Chemoresistance
A0A7Z8QTU9_9GAMM	Uniprot	PRT	uracil phosphoribosyltransferase	FU	Chemoresistance
A0A7Z9G7C1_UNCMY	Uniprot	PRT	uracil phosphoribosyltransferase	FU	Chemoresistance
A0A7Z9SKR6_9GAMM	Uniprot	PRT	uracil phosphoribosyltransferase	FU	Chemoresistance
A0A7Z9XQ58_9GAMM	Uniprot	PRT	uracil phosphoribosyltransferase	FU	Chemoresistance
A0A800ARM7_9BACT	Uniprot	PRT	uracil phosphoribosyltransferase	FU	Chemoresistance
A0A800CMM2_9BACT	Uniprot	PRT	uracil phosphoribosyltransferase	FU	Chemoresistance
A0A800GJ90_9GAMM	Uniprot	PRT	uracil phosphoribosyltransferase	FU	Chemoresistance
A0A800KTD6_9GAMM	Uniprot	PRT	uracil phosphoribosyltransferase	FU	Chemoresistance
A0A806T5Y6_LIMFE	Uniprot	PRT	uracil phosphoribosyltransferase	FU	Chemoresistance
A0A809NCP4_HELCP	Uniprot	PRT	uracil phosphoribosyltransferase	FU	Chemoresistance
A0A810L139_9ACTN	Uniprot	PRT	uracil phosphoribosyltransferase	FU	Chemoresistance
A0A811SVF3_9GAMM	Uniprot	PRT	uracil phosphoribosyltransferase	FU	Chemoresistance
A0A829Y5N2_9GAMM	Uniprot	PRT	uracil phosphoribosyltransferase	FU	Chemoresistance
A0A831K642_9PROT	Uniprot	PRT	uracil phosphoribosyltransferase	FU	Chemoresistance
A0A831R1B3_9GAMM	Uniprot	PRT	uracil phosphoribosyltransferase	FU	Chemoresistance
A0A831UEN5_GEOME	Uniprot	PRT	uracil phosphoribosyltransferase	FU	Chemoresistance
A0A832CQ33_9BACT	Uniprot	PRT	uracil phosphoribosyltransferase	FU	Chemoresistance
A0A832FDA1_9PROT	Uniprot	PRT	uracil phosphoribosyltransferase	FU	Chemoresistance
A0A832MNG5_9THEM	Uniprot	PRT	uracil phosphoribosyltransferase	FU	Chemoresistance
A0A832R891_9BACT	Uniprot	PRT	uracil phosphoribosyltransferase	FU	Chemoresistance
A0A833JLT3_MARNT	Uniprot	PRT	uracil phosphoribosyltransferase	FU	Chemoresistance
A0A833V292_BURL3	Uniprot	PRT	uracil phosphoribosyltransferase	FU	Chemoresistance
A0A836Q060_9BACT	Uniprot	PRT	uracil phosphoribosyltransferase	FU	Chemoresistance
A0A836T5V9_9GAMM	Uniprot	PRT	uracil phosphoribosyltransferase	FU	Chemoresistance
A0A836VTH6_9PLAN	Uniprot	PRT	uracil phosphoribosyltransferase	FU	Chemoresistance
A0A837GRI2_9ACTN	Uniprot	PRT	uracil phosphoribosyltransferase	FU	Chemoresistance
A0A838D236_9ACTN	Uniprot	PRT	uracil phosphoribosyltransferase	FU	Chemoresistance
A0A838FV21_9BACT	Uniprot	PRT	uracil phosphoribosyltransferase	FU	Chemoresistance
A0A838I1W3_9ACTN	Uniprot	PRT	uracil phosphoribosyltransferase	FU	Chemoresistance
A0A838NWZ7_9BACT	Uniprot	PRT	uracil phosphoribosyltransferase	FU	Chemoresistance
A0A838RIV1_9CHLR	Uniprot	PRT	uracil phosphoribosyltransferase	FU	Chemoresistance
A0A838TWD9_9BACT	Uniprot	PRT	uracil phosphoribosyltransferase	FU	Chemoresistance
A0A838WJJ3_9CYAN	Uniprot	PRT	uracil phosphoribosyltransferase	FU	Chemoresistance
A0A838ZQ74_9FLAO	Uniprot	PRT	uracil phosphoribosyltransferase	FU	Chemoresistance
A0A839EY08_9GAMM	Uniprot	PRT	uracil phosphoribosyltransferase	FU	Chemoresistance
A0A839ISK8_9GAMM	Uniprot	PRT	uracil phosphoribosyltransferase	FU	Chemoresistance
A0A839NP62_9SPHI	Uniprot	PRT	uracil phosphoribosyltransferase	FU	Chemoresistance
A0A839S9V5_9SPHI	Uniprot	PRT	uracil phosphoribosyltransferase	FU	Chemoresistance
A0A839VKT6_9BURK	Uniprot	PRT	uracil phosphoribosyltransferase	FU	Chemoresistance
A0A840CMS0_9BACT	Uniprot	PRT	uracil phosphoribosyltransferase	FU	Chemoresistance
A0A840G0B6_RHOTE	Uniprot	PRT	uracil phosphoribosyltransferase	FU	Chemoresistance
A0A840QBK4_9PSEU	Uniprot	PRT	uracil phosphoribosyltransferase	FU	Chemoresistance
A0A840TWW4_9BACT	Uniprot	PRT	uracil phosphoribosyltransferase	FU	Chemoresistance
A0A840YIN1_9PROT	Uniprot	PRT	uracil phosphoribosyltransferase	FU	Chemoresistance
A0A841CD76_9PSEU	Uniprot	PRT	uracil phosphoribosyltransferase	FU	Chemoresistance
A0A841GVD1_9BACT	Uniprot	PRT	uracil phosphoribosyltransferase	FU	Chemoresistance
A0A841KXU2_9CLOT	Uniprot	PRT	uracil phosphoribosyltransferase	FU	Chemoresistance
A0A841QBP8_9PROT	Uniprot	PRT	uracil phosphoribosyltransferase	FU	Chemoresistance
A0A842IAE2_9RHOB	Uniprot	PRT	uracil phosphoribosyltransferase	FU	Chemoresistance
A0A843RYX1_9BACT	Uniprot	PRT	uracil phosphoribosyltransferase	FU	Chemoresistance
A0A844AXM3_9RHOB	Uniprot	PRT	uracil phosphoribosyltransferase	FU	Chemoresistance
A0A844ECD5_9FIRM	Uniprot	PRT	uracil phosphoribosyltransferase	FU	Chemoresistance
A0A844GY48_9RHOB	Uniprot	PRT	uracil phosphoribosyltransferase	FU	Chemoresistance
A0A844Q8P4_9BACL	Uniprot	PRT	uracil phosphoribosyltransferase	FU	Chemoresistance
A0A844XTX7_9SPHN	Uniprot	PRT	uracil phosphoribosyltransferase	FU	Chemoresistance
A0A845BBF3_9PROT	Uniprot	PRT	uracil phosphoribosyltransferase	FU	Chemoresistance
A0A845E7E2_9BACI	Uniprot	PRT	uracil phosphoribosyltransferase	FU	Chemoresistance
A0A845HEJ3_9BURK	Uniprot	PRT	uracil phosphoribosyltransferase	FU	Chemoresistance
A0A845MMG5_9GAMM	Uniprot	PRT	uracil phosphoribosyltransferase	FU	Chemoresistance
A0A845RJ71_9FIRM	Uniprot	PRT	uracil phosphoribosyltransferase	FU	Chemoresistance
A0A845UH31_9RHOB	Uniprot	PRT	uracil phosphoribosyltransferase	FU	Chemoresistance
A0A846FF90_9CYAN	Uniprot	PRT	uracil phosphoribosyltransferase	FU	Chemoresistance
A0A846I478_CLOBO	Uniprot	PRT	uracil phosphoribosyltransferase	FU	Chemoresistance
A0A846QNP3_9BACT	Uniprot	PRT	uracil phosphoribosyltransferase	FU	Chemoresistance
A0A846TTX7_9MICC	Uniprot	PRT	uracil phosphoribosyltransferase	FU	Chemoresistance
A0A846XQ02_9NOCA	Uniprot	PRT	uracil phosphoribosyltransferase	FU	Chemoresistance
A0A847AFI6_9FIRM	Uniprot	PRT	uracil phosphoribosyltransferase	FU	Chemoresistance
A0A847BR18_9BACT	Uniprot	PRT	uracil phosphoribosyltransferase	FU	Chemoresistance
A0A847DU69_9BURK	Uniprot	PRT	uracil phosphoribosyltransferase	FU	Chemoresistance
A0A847FPK6_9CHLR	Uniprot	PRT	uracil phosphoribosyltransferase	FU	Chemoresistance
A0A847KA87_9FIRM	Uniprot	PRT	uracil phosphoribosyltransferase	FU	Chemoresistance
A0A847M476_9SPIR	Uniprot	PRT	uracil phosphoribosyltransferase	FU	Chemoresistance
A0A847P9M3_9BACT	Uniprot	PRT	uracil phosphoribosyltransferase	FU	Chemoresistance
A0A847RW23_9BACT	Uniprot	PRT	uracil phosphoribosyltransferase	FU	Chemoresistance
A0A847WBJ4_9FIRM	Uniprot	PRT	uracil phosphoribosyltransferase	FU	Chemoresistance
A0A847Y6W8_9BACT	Uniprot	PRT	uracil phosphoribosyltransferase	FU	Chemoresistance
A0A848C6U7_9FUSO	Uniprot	PRT	uracil phosphoribosyltransferase	FU	Chemoresistance
A0A848G0D2_9RHOO	Uniprot	PRT	uracil phosphoribosyltransferase	FU	Chemoresistance
A0A848J540_9BACT	Uniprot	PRT	uracil phosphoribosyltransferase	FU	Chemoresistance
A0A848SRW6_9SPHN	Uniprot	PRT	uracil phosphoribosyltransferase	FU	Chemoresistance
A0A848YBU2_9HYPH	Uniprot	PRT	uracil phosphoribosyltransferase	FU	Chemoresistance
A0A849AI41_9MICO	Uniprot	PRT	uracil phosphoribosyltransferase	FU	Chemoresistance
A0A849DRH6_DACSP	Uniprot	PRT	uracil phosphoribosyltransferase	FU	Chemoresistance
A0A849FME9_9FLAO	Uniprot	PRT	uracil phosphoribosyltransferase	FU	Chemoresistance
A0A849IHV5_9BURK	Uniprot	PRT	uracil phosphoribosyltransferase	FU	Chemoresistance
A0A849N940_9PROT	Uniprot	PRT	uracil phosphoribosyltransferase	FU	Chemoresistance
A0A849T1B8_9BACT	Uniprot	PRT	uracil phosphoribosyltransferase	FU	Chemoresistance
A0A850AA27_9CHLR	Uniprot	PRT	uracil phosphoribosyltransferase	FU	Chemoresistance
A0A850CBB0_9ACTN	Uniprot	PRT	uracil phosphoribosyltransferase	FU	Chemoresistance
A0A850KDS7_9HYPH	Uniprot	PRT	uracil phosphoribosyltransferase	FU	Chemoresistance
A0A850PM52_9MYCO	Uniprot	PRT	uracil phosphoribosyltransferase	FU	Chemoresistance
A0A850SN18_9PROT	Uniprot	PRT	uracil phosphoribosyltransferase	FU	Chemoresistance
A0A851IR37_9FIRM	Uniprot	PRT	uracil phosphoribosyltransferase	FU	Chemoresistance
A0A852UEC3_9BACL	Uniprot	PRT	uracil phosphoribosyltransferase	FU	Chemoresistance
A0A852ZF30_9ACTN	Uniprot	PRT	uracil phosphoribosyltransferase	FU	Chemoresistance
A0A853CEV2_9ACTN	Uniprot	PRT	uracil phosphoribosyltransferase	FU	Chemoresistance
A0A853KVC8_MORCA	Uniprot	PRT	uracil phosphoribosyltransferase	FU	Chemoresistance
A0A854M3K0_9GAMM	Uniprot	PRT	uracil phosphoribosyltransferase	FU	Chemoresistance
A0A855L847_STASI	Uniprot	PRT	uracil phosphoribosyltransferase	FU	Chemoresistance
A0A857JGC2_9ALTE	Uniprot	PRT	uracil phosphoribosyltransferase	FU	Chemoresistance
A0A858PZE7_9RICK	Uniprot	PRT	uracil phosphoribosyltransferase	FU	Chemoresistance
A0A859DSA4_9FIRM	Uniprot	PRT	uracil phosphoribosyltransferase	FU	Chemoresistance
A0A892ZED3_9NEIS	Uniprot	PRT	uracil phosphoribosyltransferase	FU	Chemoresistance
A0A8B2P1V8_9HYPH	Uniprot	PRT	uracil phosphoribosyltransferase	FU	Chemoresistance
A0A8B3ST80_9BACT	Uniprot	PRT	uracil phosphoribosyltransferase	FU	Chemoresistance
A0A8B5X2J7_9SPIO	Uniprot	PRT	uracil phosphoribosyltransferase	FU	Chemoresistance
A0A8B6X2E2_9BURK	Uniprot	PRT	uracil phosphoribosyltransferase	FU	Chemoresistance
A0A8D4NEA2_9LACO	Uniprot	PRT	uracil phosphoribosyltransferase	FU	Chemoresistance
A0A8D9PVS6_CAMLA	Uniprot	PRT	uracil phosphoribosyltransferase	FU	Chemoresistance
A0A8E1T1R9_9PSEU	Uniprot	PRT	uracil phosphoribosyltransferase	FU	Chemoresistance
A0A8E2BFL7_9HYPH	Uniprot	PRT	uracil phosphoribosyltransferase	FU	Chemoresistance
A0A8E2NXN8_LEULA	Uniprot	PRT	uracil phosphoribosyltransferase	FU	Chemoresistance
A0A8E2UUA0_9BURK	Uniprot	PRT	uracil phosphoribosyltransferase	FU	Chemoresistance
A0A8G2G141_FLAPS	Uniprot	PRT	uracil phosphoribosyltransferase	FU	Chemoresistance
A0A8H2LDF5_9FLAO	Uniprot	PRT	uracil phosphoribosyltransferase	FU	Chemoresistance
A0A8H9MEP8_9PSEU	Uniprot	PRT	uracil phosphoribosyltransferase	FU	Chemoresistance
A0A8I0FST9_9PROT	Uniprot	PRT	uracil phosphoribosyltransferase	FU	Chemoresistance
A0A8I0SAS5_9GAMM	Uniprot	PRT	uracil phosphoribosyltransferase	FU	Chemoresistance
A0A8I0X434_9BURK	Uniprot	PRT	uracil phosphoribosyltransferase	FU	Chemoresistance
A0A8I1KP36_9BACI	Uniprot	PRT	uracil phosphoribosyltransferase	FU	Chemoresistance
A0A8I1PZ98_9MICO	Uniprot	PRT	uracil phosphoribosyltransferase	FU	Chemoresistance
A0A8I1SWT8_THIA3	Uniprot	PRT	uracil phosphoribosyltransferase	FU	Chemoresistance
A0A8J2BLR7_9BACT	Uniprot	PRT	uracil phosphoribosyltransferase	FU	Chemoresistance
A0A8J2XB21_9CHRO	Uniprot	PRT	uracil phosphoribosyltransferase	FU	Chemoresistance
A0A8J3AT92_9BURK	Uniprot	PRT	uracil phosphoribosyltransferase	FU	Chemoresistance
A0A8J3DEM2_9BACT	Uniprot	PRT	uracil phosphoribosyltransferase	FU	Chemoresistance
A0A8J3FYK7_9PSEU	Uniprot	PRT	uracil phosphoribosyltransferase	FU	Chemoresistance
A0A8J3KF17_9ACTN	Uniprot	PRT	uracil phosphoribosyltransferase	FU	Chemoresistance
A0A8J3PTE9_9ACTN	Uniprot	PRT	uracil phosphoribosyltransferase	FU	Chemoresistance
A0A8J3URT1_9ACTN	Uniprot	PRT	uracil phosphoribosyltransferase	FU	Chemoresistance
A0A8J3YWB1_9ACTN	Uniprot	PRT	uracil phosphoribosyltransferase	FU	Chemoresistance
A0A8J6I5C4_9ACTN	Uniprot	PRT	uracil phosphoribosyltransferase	FU	Chemoresistance
A0A8J6NY50_9GAMM	Uniprot	PRT	uracil phosphoribosyltransferase	FU	Chemoresistance
A0A8J6RQ73_9CYAN	Uniprot	PRT	uracil phosphoribosyltransferase	FU	Chemoresistance
A0A8J6ULG0_9CYAN	Uniprot	PRT	uracil phosphoribosyltransferase	FU	Chemoresistance
A0A8J7FX09_9GAMM	Uniprot	PRT	uracil phosphoribosyltransferase	FU	Chemoresistance
A0A8J7IMZ3_9SPHN	Uniprot	PRT	uracil phosphoribosyltransferase	FU	Chemoresistance
A0A8J7SEQ2_9RHOB	Uniprot	PRT	uracil phosphoribosyltransferase	FU	Chemoresistance
A0A8J7WJV0_9RHOB	Uniprot	PRT	uracil phosphoribosyltransferase	FU	Chemoresistance
A0A8J8H5N2_9ACTN	Uniprot	PRT	uracil phosphoribosyltransferase	FU	Chemoresistance
A0A8K1MT78_9CYAN	Uniprot	PRT	uracil phosphoribosyltransferase	FU	Chemoresistance
A0A8S0X0U0_9GAMM	Uniprot	PRT	uracil phosphoribosyltransferase	FU	Chemoresistance
A0A8S8XH93_9PROT	Uniprot	PRT	uracil phosphoribosyltransferase	FU	Chemoresistance
A0A8T3MDX2_UNCCH	Uniprot	PRT	uracil phosphoribosyltransferase	FU	Chemoresistance
A0A8T3PUV8_9GAMM	Uniprot	PRT	uracil phosphoribosyltransferase	FU	Chemoresistance
A0A8T3RP46_9GAMM	Uniprot	PRT	uracil phosphoribosyltransferase	FU	Chemoresistance
A0A8T4CR94_9NEIS	Uniprot	PRT	uracil phosphoribosyltransferase	FU	Chemoresistance
A0A8T5VVZ2_9BRAD	Uniprot	PRT	uracil phosphoribosyltransferase	FU	Chemoresistance
A0A8T6DKL0_UNCCH	Uniprot	PRT	uracil phosphoribosyltransferase	FU	Chemoresistance
A0A8T6H279_UNCCH	Uniprot	PRT	uracil phosphoribosyltransferase	FU	Chemoresistance
A0A8T6NZE2_UNCCH	Uniprot	PRT	uracil phosphoribosyltransferase	FU	Chemoresistance
A0A8T7A7R4_9GAMM	Uniprot	PRT	uracil phosphoribosyltransferase	FU	Chemoresistance
A0A8T7CSS3_9GAMM	Uniprot	PRT	uracil phosphoribosyltransferase	FU	Chemoresistance
A0A8T7EFL6_UNCCH	Uniprot	PRT	uracil phosphoribosyltransferase	FU	Chemoresistance
A0A8T7IUI4_9GAMM	Uniprot	PRT	uracil phosphoribosyltransferase	FU	Chemoresistance
A0A8T7LR13_UNCCH	Uniprot	PRT	uracil phosphoribosyltransferase	FU	Chemoresistance
A0A8T9MZP2_9NEIS	Uniprot	PRT	uracil phosphoribosyltransferase	FU	Chemoresistance
A0A8X8JUY6_PSESP	Uniprot	PRT	uracil phosphoribosyltransferase	FU	Chemoresistance
A0A915XPV5_9BACT	Uniprot	PRT	uracil phosphoribosyltransferase	FU	Chemoresistance
A0A916C1T1_9CHLR	Uniprot	PRT	uracil phosphoribosyltransferase	FU	Chemoresistance
A0A916GRT9_9RHOO	Uniprot	PRT	uracil phosphoribosyltransferase	FU	Chemoresistance
A0A916IF70_9BURK	Uniprot	PRT	uracil phosphoribosyltransferase	FU	Chemoresistance
A0A916N6N3_9BURK	Uniprot	PRT	uracil phosphoribosyltransferase	FU	Chemoresistance
A0A916RVC0_9HYPH	Uniprot	PRT	uracil phosphoribosyltransferase	FU	Chemoresistance
A0A916V9A5_9CYAN	Uniprot	PRT	uracil phosphoribosyltransferase	FU	Chemoresistance
A0A916XT27_9HYPH	Uniprot	PRT	uracil phosphoribosyltransferase	FU	Chemoresistance
A0A917AIV1_9RHOB	Uniprot	PRT	uracil phosphoribosyltransferase	FU	Chemoresistance
A0A917DJW5_9BACT	Uniprot	PRT	uracil phosphoribosyltransferase	FU	Chemoresistance
A0A917H546_9BACI	Uniprot	PRT	uracil phosphoribosyltransferase	FU	Chemoresistance
A0A917JN50_9PSEU	Uniprot	PRT	uracil phosphoribosyltransferase	FU	Chemoresistance
A0A917N6J6_9ENTE	Uniprot	PRT	uracil phosphoribosyltransferase	FU	Chemoresistance
A0A917Q4J4_9HYPH	Uniprot	PRT	uracil phosphoribosyltransferase	FU	Chemoresistance
A0A917TMV8_9BACI	Uniprot	PRT	uracil phosphoribosyltransferase	FU	Chemoresistance
A0A917XSQ5_9ACTN	Uniprot	PRT	uracil phosphoribosyltransferase	FU	Chemoresistance
A0A918ESI1_9ACTN	Uniprot	PRT	uracil phosphoribosyltransferase	FU	Chemoresistance
A0A918HEQ6_9ACTN	Uniprot	PRT	uracil phosphoribosyltransferase	FU	Chemoresistance
A0A918K7H5_9GAMM	Uniprot	PRT	uracil phosphoribosyltransferase	FU	Chemoresistance
A0A918P5V2_9NEIS	Uniprot	PRT	uracil phosphoribosyltransferase	FU	Chemoresistance
A0A918SFN8_9FLAO	Uniprot	PRT	uracil phosphoribosyltransferase	FU	Chemoresistance
A0A918VH13_9SPHN	Uniprot	PRT	uracil phosphoribosyltransferase	FU	Chemoresistance
A0A918YVE2_9GAMM	Uniprot	PRT	uracil phosphoribosyltransferase	FU	Chemoresistance
A0A919CL52_9ACTN	Uniprot	PRT	uracil phosphoribosyltransferase	FU	Chemoresistance
A0A919G309_9ACTN	Uniprot	PRT	uracil phosphoribosyltransferase	FU	Chemoresistance
A0A919J034_9ACTN	Uniprot	PRT	uracil phosphoribosyltransferase	FU	Chemoresistance
A0A919NYS5_9CELL	Uniprot	PRT	uracil phosphoribosyltransferase	FU	Chemoresistance
A0A919SI95_9ACTN	Uniprot	PRT	uracil phosphoribosyltransferase	FU	Chemoresistance
A0A920E8K4_9PROT	Uniprot	PRT	uracil phosphoribosyltransferase	FU	Chemoresistance
A0A920FTD5_9GAMM	Uniprot	PRT	uracil phosphoribosyltransferase	FU	Chemoresistance
A0A920LCT6_9FLAO	Uniprot	PRT	uracil phosphoribosyltransferase	FU	Chemoresistance
A0A920MXQ9_9BACT	Uniprot	PRT	uracil phosphoribosyltransferase	FU	Chemoresistance
A0A920RGF4_9GAMM	Uniprot	PRT	uracil phosphoribosyltransferase	FU	Chemoresistance
A0A921MDA7_9MICO	Uniprot	PRT	uracil phosphoribosyltransferase	FU	Chemoresistance
A0A921TEX1_9GAMM	Uniprot	PRT	uracil phosphoribosyltransferase	FU	Chemoresistance
A0A922XJF9_9BACT	Uniprot	PRT	uracil phosphoribosyltransferase	FU	Chemoresistance
A0A923EBQ6_CLOTT	Uniprot	PRT	uracil phosphoribosyltransferase	FU	Chemoresistance
A0A923HSB0_9BURK	Uniprot	PRT	uracil phosphoribosyltransferase	FU	Chemoresistance
A0A923KAX0_9PSED	Uniprot	PRT	uracil phosphoribosyltransferase	FU	Chemoresistance
A0A923MMP0_9BURK	Uniprot	PRT	uracil phosphoribosyltransferase	FU	Chemoresistance
A0A923PT22_9BACT	Uniprot	PRT	uracil phosphoribosyltransferase	FU	Chemoresistance
A0A923SQZ9_9FIRM	Uniprot	PRT	uracil phosphoribosyltransferase	FU	Chemoresistance
A0A923USF9_9BACT	Uniprot	PRT	uracil phosphoribosyltransferase	FU	Chemoresistance
A0A923W4H5_9BURK	Uniprot	PRT	uracil phosphoribosyltransferase	FU	Chemoresistance
A0A923XQQ0_9BACT	Uniprot	PRT	uracil phosphoribosyltransferase	FU	Chemoresistance
A0A923ZKC7_9MICO	Uniprot	PRT	uracil phosphoribosyltransferase	FU	Chemoresistance
A0A924BRH2_9SPHN	Uniprot	PRT	uracil phosphoribosyltransferase	FU	Chemoresistance
A0A924FBN9_9SPHI	Uniprot	PRT	uracil phosphoribosyltransferase	FU	Chemoresistance
A0A924HQ86_9SPHI	Uniprot	PRT	uracil phosphoribosyltransferase	FU	Chemoresistance
A0A924JYG6_9ACTN	Uniprot	PRT	uracil phosphoribosyltransferase	FU	Chemoresistance
A0A924LMP9_9ACTN	Uniprot	PRT	uracil phosphoribosyltransferase	FU	Chemoresistance
A0A924Q3W3_9BACT	Uniprot	PRT	uracil phosphoribosyltransferase	FU	Chemoresistance
A0A924RRV2_9DEIN	Uniprot	PRT	uracil phosphoribosyltransferase	FU	Chemoresistance
A0A924XR61_9PROT	Uniprot	PRT	uracil phosphoribosyltransferase	FU	Chemoresistance
A0A925ABS6_9PROT	Uniprot	PRT	uracil phosphoribosyltransferase	FU	Chemoresistance
A0A925CV85_9BACT	Uniprot	PRT	uracil phosphoribosyltransferase	FU	Chemoresistance
A0A925ETB9_9BACT	Uniprot	PRT	uracil phosphoribosyltransferase	FU	Chemoresistance
A0A925H992_9BACT	Uniprot	PRT	uracil phosphoribosyltransferase	FU	Chemoresistance
A0A925J2K1_9BACT	Uniprot	PRT	uracil phosphoribosyltransferase	FU	Chemoresistance
A0A925PS53_9BURK	Uniprot	PRT	uracil phosphoribosyltransferase	FU	Chemoresistance
A0A925SAZ1_9BACT	Uniprot	PRT	uracil phosphoribosyltransferase	FU	Chemoresistance
A0A925UAZ0_9SPHI	Uniprot	PRT	uracil phosphoribosyltransferase	FU	Chemoresistance
A0A925WNF6_9CHLR	Uniprot	PRT	uracil phosphoribosyltransferase	FU	Chemoresistance
A0A925YZ19_9BACT	Uniprot	PRT	uracil phosphoribosyltransferase	FU	Chemoresistance
A0A926BEV3_UNCAM	Uniprot	PRT	uracil phosphoribosyltransferase	FU	Chemoresistance
A0A926E6W7_9FIRM	Uniprot	PRT	uracil phosphoribosyltransferase	FU	Chemoresistance
A0A926H088_UNCAM	Uniprot	PRT	uracil phosphoribosyltransferase	FU	Chemoresistance
A0A926M4G7_9PROT	Uniprot	PRT	uracil phosphoribosyltransferase	FU	Chemoresistance
A0A926RGM2_9PROT	Uniprot	PRT	uracil phosphoribosyltransferase	FU	Chemoresistance
A0A926V331_9CYAN	Uniprot	PRT	uracil phosphoribosyltransferase	FU	Chemoresistance
A0A926YAW6_9CYAN	Uniprot	PRT	uracil phosphoribosyltransferase	FU	Chemoresistance
A0A927A146_9NOST	Uniprot	PRT	uracil phosphoribosyltransferase	FU	Chemoresistance
A0A927EK14_9CYAN	Uniprot	PRT	uracil phosphoribosyltransferase	FU	Chemoresistance
A0A927H579_9BACL	Uniprot	PRT	uracil phosphoribosyltransferase	FU	Chemoresistance
A0A927L209_9ACTN	Uniprot	PRT	uracil phosphoribosyltransferase	FU	Chemoresistance
A0A927NW06_9FIRM	Uniprot	PRT	uracil phosphoribosyltransferase	FU	Chemoresistance
A0A927S0A4_9FIRM	Uniprot	PRT	uracil phosphoribosyltransferase	FU	Chemoresistance
A0A927TRX1_9FIRM	Uniprot	PRT	uracil phosphoribosyltransferase	FU	Chemoresistance
A0A927Z8X5_9FIRM	Uniprot	PRT	uracil phosphoribosyltransferase	FU	Chemoresistance
A0A928BMN0_9BACT	Uniprot	PRT	uracil phosphoribosyltransferase	FU	Chemoresistance
A0A928E1I0_9PROT	Uniprot	PRT	uracil phosphoribosyltransferase	FU	Chemoresistance
A0A928G5G8_9BACT	Uniprot	PRT	uracil phosphoribosyltransferase	FU	Chemoresistance
A0A928IBI9_9FIRM	Uniprot	PRT	uracil phosphoribosyltransferase	FU	Chemoresistance
A0A928K8U3_9FIRM	Uniprot	PRT	uracil phosphoribosyltransferase	FU	Chemoresistance
A0A928LGB2_9FIRM	Uniprot	PRT	uracil phosphoribosyltransferase	FU	Chemoresistance
A0A928NNE3_9FIRM	Uniprot	PRT	uracil phosphoribosyltransferase	FU	Chemoresistance
A0A928QM17_9FIRM	Uniprot	PRT	uracil phosphoribosyltransferase	FU	Chemoresistance
A0A928TIJ0_9CHLR	Uniprot	PRT	uracil phosphoribosyltransferase	FU	Chemoresistance
A0A928VUM1_9CYAN	Uniprot	PRT	uracil phosphoribosyltransferase	FU	Chemoresistance
A0A928YD21_9BACT	Uniprot	PRT	uracil phosphoribosyltransferase	FU	Chemoresistance
A0A929APL0_9CYAN	Uniprot	PRT	uracil phosphoribosyltransferase	FU	Chemoresistance
A0A929F896_9PROT	Uniprot	PRT	uracil phosphoribosyltransferase	FU	Chemoresistance
A0A929IW11_9PROT	Uniprot	PRT	uracil phosphoribosyltransferase	FU	Chemoresistance
A0A929L0A2_9SPHI	Uniprot	PRT	uracil phosphoribosyltransferase	FU	Chemoresistance
A0A929N114_9ACTO	Uniprot	PRT	uracil phosphoribosyltransferase	FU	Chemoresistance
A0A929SBI3_9FIRM	Uniprot	PRT	uracil phosphoribosyltransferase	FU	Chemoresistance
A0A929V9F9_9BACT	Uniprot	PRT	uracil phosphoribosyltransferase	FU	Chemoresistance
A0A929XBY2_9BACT	Uniprot	PRT	uracil phosphoribosyltransferase	FU	Chemoresistance
A0A930SFY0_9FIRM	Uniprot	PRT	uracil phosphoribosyltransferase	FU	Chemoresistance
A0A930ULH2_9GAMM	Uniprot	PRT	uracil phosphoribosyltransferase	FU	Chemoresistance
A0A930WH30_9FIRM	Uniprot	PRT	uracil phosphoribosyltransferase	FU	Chemoresistance
A0A930YVV9_9FLAO	Uniprot	PRT	uracil phosphoribosyltransferase	FU	Chemoresistance
A0A931C0Z3_9BACT	Uniprot	PRT	uracil phosphoribosyltransferase	FU	Chemoresistance
A0A931EPV8_9BACT	Uniprot	PRT	uracil phosphoribosyltransferase	FU	Chemoresistance
A0A931ISS1_9BURK	Uniprot	PRT	uracil phosphoribosyltransferase	FU	Chemoresistance
A0A931LQM0_9BACT	Uniprot	PRT	uracil phosphoribosyltransferase	FU	Chemoresistance
A0A931PHB6_9PROT	Uniprot	PRT	uracil phosphoribosyltransferase	FU	Chemoresistance
A0A931RGA3_9BACT	Uniprot	PRT	uracil phosphoribosyltransferase	FU	Chemoresistance
A0A931SR63_9BACT	Uniprot	PRT	uracil phosphoribosyltransferase	FU	Chemoresistance
A0A931U9V6_9BACT	Uniprot	PRT	uracil phosphoribosyltransferase	FU	Chemoresistance
A0A931WF45_9BACT	Uniprot	PRT	uracil phosphoribosyltransferase	FU	Chemoresistance
A0A931YAQ6_9BACT	Uniprot	PRT	uracil phosphoribosyltransferase	FU	Chemoresistance
A0A931ZNZ9_9BACT	Uniprot	PRT	uracil phosphoribosyltransferase	FU	Chemoresistance
A0A932BB07_9BURK	Uniprot	PRT	uracil phosphoribosyltransferase	FU	Chemoresistance
A0A932DQR8_9BACT	Uniprot	PRT	uracil phosphoribosyltransferase	FU	Chemoresistance
A0A932F091_9HYPH	Uniprot	PRT	uracil phosphoribosyltransferase	FU	Chemoresistance
A0A932H3E1_9PROT	Uniprot	PRT	uracil phosphoribosyltransferase	FU	Chemoresistance
A0A932J7N5_UNCCH	Uniprot	PRT	uracil phosphoribosyltransferase	FU	Chemoresistance
A0A932LI72_UNCPL	Uniprot	PRT	uracil phosphoribosyltransferase	FU	Chemoresistance
A0A932NR14_UNCNI	Uniprot	PRT	uracil phosphoribosyltransferase	FU	Chemoresistance
A0A932R9Q6_9BACT	Uniprot	PRT	uracil phosphoribosyltransferase	FU	Chemoresistance
A0A932TJC8_UNCAM	Uniprot	PRT	uracil phosphoribosyltransferase	FU	Chemoresistance
A0A932VFG3_UNCGE	Uniprot	PRT	uracil phosphoribosyltransferase	FU	Chemoresistance
A0A932XDF7_UNCCH	Uniprot	PRT	uracil phosphoribosyltransferase	FU	Chemoresistance
A0A932YR05_9BACT	Uniprot	PRT	uracil phosphoribosyltransferase	FU	Chemoresistance
A0A933AHP4_UNCCH	Uniprot	PRT	uracil phosphoribosyltransferase	FU	Chemoresistance
A0A933CG42_9BACT	Uniprot	PRT	uracil phosphoribosyltransferase	FU	Chemoresistance
A0A933DW69_UNCCH	Uniprot	PRT	uracil phosphoribosyltransferase	FU	Chemoresistance
A0A933G1R5_UNCCH	Uniprot	PRT	uracil phosphoribosyltransferase	FU	Chemoresistance
A0A933IZD6_UNCCH	Uniprot	PRT	uracil phosphoribosyltransferase	FU	Chemoresistance
A0A933LRQ9_9BACT	Uniprot	PRT	uracil phosphoribosyltransferase	FU	Chemoresistance
A0A933P8C2_9ACTN	Uniprot	PRT	uracil phosphoribosyltransferase	FU	Chemoresistance
A0A933RCU2_9ACTN	Uniprot	PRT	uracil phosphoribosyltransferase	FU	Chemoresistance
A0A933U2M7_UNCPL	Uniprot	PRT	uracil phosphoribosyltransferase	FU	Chemoresistance
A0A933YBW7_9BACT	Uniprot	PRT	uracil phosphoribosyltransferase	FU	Chemoresistance
A0A934BCE2_UNCNT	Uniprot	PRT	uracil phosphoribosyltransferase	FU	Chemoresistance
A0A934FVY4_UNCDE	Uniprot	PRT	uracil phosphoribosyltransferase	FU	Chemoresistance
A0A934HR49_9CLOT	Uniprot	PRT	uracil phosphoribosyltransferase	FU	Chemoresistance
A0A934KJB3_9BACT	Uniprot	PRT	uracil phosphoribosyltransferase	FU	Chemoresistance
A0A934NCI2_9BACT	Uniprot	PRT	uracil phosphoribosyltransferase	FU	Chemoresistance
A0A934QK34_9HYPH	Uniprot	PRT	uracil phosphoribosyltransferase	FU	Chemoresistance
A0A934U2X3_9NOCA	Uniprot	PRT	uracil phosphoribosyltransferase	FU	Chemoresistance
A0A934XCH3_9BURK	Uniprot	PRT	uracil phosphoribosyltransferase	FU	Chemoresistance
A0A935A3D7_9CHLR	Uniprot	PRT	uracil phosphoribosyltransferase	FU	Chemoresistance
A0A935CH61_9BURK	Uniprot	PRT	uracil phosphoribosyltransferase	FU	Chemoresistance
A0A935FP15_9BACT	Uniprot	PRT	uracil phosphoribosyltransferase	FU	Chemoresistance
A0A935HQR3_9FLAO	Uniprot	PRT	uracil phosphoribosyltransferase	FU	Chemoresistance
A0A935KD88_9PROT	Uniprot	PRT	uracil phosphoribosyltransferase	FU	Chemoresistance
A0A935MVD8_9BACT	Uniprot	PRT	uracil phosphoribosyltransferase	FU	Chemoresistance
A0A935QBK6_9BACT	Uniprot	PRT	uracil phosphoribosyltransferase	FU	Chemoresistance
A0A935TQ32_9SPHI	Uniprot	PRT	uracil phosphoribosyltransferase	FU	Chemoresistance
A0A935X9W9_UNCGE	Uniprot	PRT	uracil phosphoribosyltransferase	FU	Chemoresistance
A0A936AH19_9GAMM	Uniprot	PRT	uracil phosphoribosyltransferase	FU	Chemoresistance
A0A936DS86_9GAMM	Uniprot	PRT	uracil phosphoribosyltransferase	FU	Chemoresistance
A0A936FWB1_9BACT	Uniprot	PRT	uracil phosphoribosyltransferase	FU	Chemoresistance
A0A936I992_9BACT	Uniprot	PRT	uracil phosphoribosyltransferase	FU	Chemoresistance
A0A936KY59_9GAMM	Uniprot	PRT	uracil phosphoribosyltransferase	FU	Chemoresistance
A0A936P4B0_9SPHI	Uniprot	PRT	uracil phosphoribosyltransferase	FU	Chemoresistance
A0A936S2J3_9RHOO	Uniprot	PRT	uracil phosphoribosyltransferase	FU	Chemoresistance
A0A936UWH7_9BACT	Uniprot	PRT	uracil phosphoribosyltransferase	FU	Chemoresistance
A0A937AUA4_9HYPH	Uniprot	PRT	uracil phosphoribosyltransferase	FU	Chemoresistance
A0A937CV38_9BURK	Uniprot	PRT	uracil phosphoribosyltransferase	FU	Chemoresistance
A0A937FAM1_9CLOT	Uniprot	PRT	uracil phosphoribosyltransferase	FU	Chemoresistance
A0A937GVS4_9FLAO	Uniprot	PRT	uracil phosphoribosyltransferase	FU	Chemoresistance
A0A937IMT7_9PROT	Uniprot	PRT	uracil phosphoribosyltransferase	FU	Chemoresistance
A0A937KWG3_9FLAO	Uniprot	PRT	uracil phosphoribosyltransferase	FU	Chemoresistance
A0A937P7I0_9BACT	Uniprot	PRT	uracil phosphoribosyltransferase	FU	Chemoresistance
A0A937T8P3_9CHLR	Uniprot	PRT	uracil phosphoribosyltransferase	FU	Chemoresistance
A0A937VUE9_UNCCA	Uniprot	PRT	uracil phosphoribosyltransferase	FU	Chemoresistance
A0A937YRN5_9PROT	Uniprot	PRT	uracil phosphoribosyltransferase	FU	Chemoresistance
A0A938BN60_9BACT	Uniprot	PRT	uracil phosphoribosyltransferase	FU	Chemoresistance
A0A938DXV2_9ACTN	Uniprot	PRT	uracil phosphoribosyltransferase	FU	Chemoresistance
A0A938FLI8_9ACTN	Uniprot	PRT	uracil phosphoribosyltransferase	FU	Chemoresistance
A0A938HJV4_9SPHN	Uniprot	PRT	uracil phosphoribosyltransferase	FU	Chemoresistance
A0A938JU31_9ACTN	Uniprot	PRT	uracil phosphoribosyltransferase	FU	Chemoresistance
A0A938N5P4_9BACT	Uniprot	PRT	uracil phosphoribosyltransferase	FU	Chemoresistance
A0A938R654_UNCDE	Uniprot	PRT	uracil phosphoribosyltransferase	FU	Chemoresistance
A0A938U2R7_UNCDE	Uniprot	PRT	uracil phosphoribosyltransferase	FU	Chemoresistance
A0A938YHT0_9ACTN	Uniprot	PRT	uracil phosphoribosyltransferase	FU	Chemoresistance
A0A939AP26_9ACTN	Uniprot	PRT	uracil phosphoribosyltransferase	FU	Chemoresistance
A0A939HZ10_9CYAN	Uniprot	PRT	uracil phosphoribosyltransferase	FU	Chemoresistance
A0A939PRU0_9GAMM	Uniprot	PRT	uracil phosphoribosyltransferase	FU	Chemoresistance
A0A939V7U3_9BACT	Uniprot	PRT	uracil phosphoribosyltransferase	FU	Chemoresistance
A0A939X6W5_9SPIO	Uniprot	PRT	uracil phosphoribosyltransferase	FU	Chemoresistance
A0A939Z2P7_UNCCL	Uniprot	PRT	uracil phosphoribosyltransferase	FU	Chemoresistance
A0A940B1V1_9BACT	Uniprot	PRT	uracil phosphoribosyltransferase	FU	Chemoresistance
A0A940FH31_9BACT	Uniprot	PRT	uracil phosphoribosyltransferase	FU	Chemoresistance
A0A940IM31_9RHOB	Uniprot	PRT	uracil phosphoribosyltransferase	FU	Chemoresistance
A0A940MQA2_9RHOB	Uniprot	PRT	uracil phosphoribosyltransferase	FU	Chemoresistance
A0A940QCB3_9FIRM	Uniprot	PRT	uracil phosphoribosyltransferase	FU	Chemoresistance
A0A940SQX9_9FIRM	Uniprot	PRT	uracil phosphoribosyltransferase	FU	Chemoresistance
A0A940YE65_9BURK	Uniprot	PRT	uracil phosphoribosyltransferase	FU	Chemoresistance
A0A941EEU0_9ACTN	Uniprot	PRT	uracil phosphoribosyltransferase	FU	Chemoresistance
A0A941IK65_9ACTN	Uniprot	PRT	uracil phosphoribosyltransferase	FU	Chemoresistance
A0A941KWN5_9GAMM	Uniprot	PRT	uracil phosphoribosyltransferase	FU	Chemoresistance
A0A941QD03_9PROT	Uniprot	PRT	uracil phosphoribosyltransferase	FU	Chemoresistance
A0A941T859_9PROT	Uniprot	PRT	uracil phosphoribosyltransferase	FU	Chemoresistance
A0A941VCN3_9PROT	Uniprot	PRT	uracil phosphoribosyltransferase	FU	Chemoresistance
A0A941ZR03_9PROT	Uniprot	PRT	uracil phosphoribosyltransferase	FU	Chemoresistance
A0A942C5H2_9BACT	Uniprot	PRT	uracil phosphoribosyltransferase	FU	Chemoresistance
A0A942F0B5_9BURK	Uniprot	PRT	uracil phosphoribosyltransferase	FU	Chemoresistance
A0A942HXN3_UNCBD	Uniprot	PRT	uracil phosphoribosyltransferase	FU	Chemoresistance
A0A942JPT3_9GAMM	Uniprot	PRT	uracil phosphoribosyltransferase	FU	Chemoresistance
A0A942M804_9BACT	Uniprot	PRT	uracil phosphoribosyltransferase	FU	Chemoresistance
A0A942SC33_9HYPH	Uniprot	PRT	uracil phosphoribosyltransferase	FU	Chemoresistance
A0A942W0J6_9FIRM	Uniprot	PRT	uracil phosphoribosyltransferase	FU	Chemoresistance
A0A942Z7A7_9CLOT	Uniprot	PRT	uracil phosphoribosyltransferase	FU	Chemoresistance
A0A943CS93_CLOSP	Uniprot	PRT	uracil phosphoribosyltransferase	FU	Chemoresistance
A0A943FRF2_9FIRM	Uniprot	PRT	uracil phosphoribosyltransferase	FU	Chemoresistance
A0A943I8G7_9FIRM	Uniprot	PRT	uracil phosphoribosyltransferase	FU	Chemoresistance
A0A943KVN3_9FIRM	Uniprot	PRT	uracil phosphoribosyltransferase	FU	Chemoresistance
A0A943NCH2_9ACTN	Uniprot	PRT	uracil phosphoribosyltransferase	FU	Chemoresistance
A0A943TBH9_9MICC	Uniprot	PRT	uracil phosphoribosyltransferase	FU	Chemoresistance
A0A944BBH3_9BACT	Uniprot	PRT	uracil phosphoribosyltransferase	FU	Chemoresistance
A0A944EAN9_9ACTN	Uniprot	PRT	uracil phosphoribosyltransferase	FU	Chemoresistance
A0A944GN94_9BACT	Uniprot	PRT	uracil phosphoribosyltransferase	FU	Chemoresistance
A0A944MBJ6_9GAMM	Uniprot	PRT	uracil phosphoribosyltransferase	FU	Chemoresistance
A0A944PHX9_9ACTN	Uniprot	PRT	uracil phosphoribosyltransferase	FU	Chemoresistance
A0A944S7X3_9GAMM	Uniprot	PRT	uracil phosphoribosyltransferase	FU	Chemoresistance
A0A944UWE3_9GAMM	Uniprot	PRT	uracil phosphoribosyltransferase	FU	Chemoresistance
A0A944XCS7_9GAMM	Uniprot	PRT	uracil phosphoribosyltransferase	FU	Chemoresistance
A0A944ZSW5_9BACT	Uniprot	PRT	uracil phosphoribosyltransferase	FU	Chemoresistance
A0A945EMS6_9GAMM	Uniprot	PRT	uracil phosphoribosyltransferase	FU	Chemoresistance
A0A945GFW4_9BACT	Uniprot	PRT	uracil phosphoribosyltransferase	FU	Chemoresistance
A0A945J489_9BACT	Uniprot	PRT	uracil phosphoribosyltransferase	FU	Chemoresistance
A0A945M3Y3_9PROT	Uniprot	PRT	uracil phosphoribosyltransferase	FU	Chemoresistance
A0A945PVV7_9PROT	Uniprot	PRT	uracil phosphoribosyltransferase	FU	Chemoresistance
A0A945T1Z5_9BACT	Uniprot	PRT	uracil phosphoribosyltransferase	FU	Chemoresistance
A0A945VKJ9_9BACT	Uniprot	PRT	uracil phosphoribosyltransferase	FU	Chemoresistance
A0A945Z677_9FLAO	Uniprot	PRT	uracil phosphoribosyltransferase	FU	Chemoresistance
A0A946BPI0_9RHOB	Uniprot	PRT	uracil phosphoribosyltransferase	FU	Chemoresistance
A0A946EYP4_9FLAO	Uniprot	PRT	uracil phosphoribosyltransferase	FU	Chemoresistance
A0A946HZD8_9PROT	Uniprot	PRT	uracil phosphoribosyltransferase	FU	Chemoresistance
A0A946JZT9_9GAMM	Uniprot	PRT	uracil phosphoribosyltransferase	FU	Chemoresistance
A0A946UEP0_9GAMM	Uniprot	PRT	uracil phosphoribosyltransferase	FU	Chemoresistance
A0A946ZB89_9BACT	Uniprot	PRT	uracil phosphoribosyltransferase	FU	Chemoresistance
A0A947BW79_9GAMM	Uniprot	PRT	uracil phosphoribosyltransferase	FU	Chemoresistance
A0A947EIM2_9BACT	Uniprot	PRT	uracil phosphoribosyltransferase	FU	Chemoresistance
A0A947GCM1_9HYPH	Uniprot	PRT	uracil phosphoribosyltransferase	FU	Chemoresistance
A0A947IJE6_9BACT	Uniprot	PRT	uracil phosphoribosyltransferase	FU	Chemoresistance
A0A947KCF3_9PROT	Uniprot	PRT	uracil phosphoribosyltransferase	FU	Chemoresistance
A0A947PA70_9BACT	Uniprot	PRT	uracil phosphoribosyltransferase	FU	Chemoresistance
A0A947RHS7_9BACT	Uniprot	PRT	uracil phosphoribosyltransferase	FU	Chemoresistance
A0A947TLP2_9GAMM	Uniprot	PRT	uracil phosphoribosyltransferase	FU	Chemoresistance
A0A947VB69_9GAMM	Uniprot	PRT	uracil phosphoribosyltransferase	FU	Chemoresistance
A0A947X7J2_9BACT	Uniprot	PRT	uracil phosphoribosyltransferase	FU	Chemoresistance
A0A947ZE32_9BACT	Uniprot	PRT	uracil phosphoribosyltransferase	FU	Chemoresistance
A0A948EHT6_9BACT	Uniprot	PRT	uracil phosphoribosyltransferase	FU	Chemoresistance
A0A948H641_9GAMM	Uniprot	PRT	uracil phosphoribosyltransferase	FU	Chemoresistance
A0A948KNB6_9BACT	Uniprot	PRT	uracil phosphoribosyltransferase	FU	Chemoresistance
A0A948RFS1_UNCCH	Uniprot	PRT	uracil phosphoribosyltransferase	FU	Chemoresistance
A0A948TUN0_9GAMM	Uniprot	PRT	uracil phosphoribosyltransferase	FU	Chemoresistance
A0A948ZH12_UNCPL	Uniprot	PRT	uracil phosphoribosyltransferase	FU	Chemoresistance
A0A949BPL7_UNCFI	Uniprot	PRT	uracil phosphoribosyltransferase	FU	Chemoresistance
A0A949ENY0_9BACT	Uniprot	PRT	uracil phosphoribosyltransferase	FU	Chemoresistance
A0A949H1T4_9PROT	Uniprot	PRT	uracil phosphoribosyltransferase	FU	Chemoresistance
A0A949IM41_9CYAN	Uniprot	PRT	uracil phosphoribosyltransferase	FU	Chemoresistance
A0A949NQM7_9FIRM	Uniprot	PRT	uracil phosphoribosyltransferase	FU	Chemoresistance
A0A949R5A6_9CHLR	Uniprot	PRT	uracil phosphoribosyltransferase	FU	Chemoresistance
A0A949T3V3_9PAST	Uniprot	PRT	uracil phosphoribosyltransferase	FU	Chemoresistance
A0A949XZM0_9PLAN	Uniprot	PRT	uracil phosphoribosyltransferase	FU	Chemoresistance
A0A949ZTP8_9BACT	Uniprot	PRT	uracil phosphoribosyltransferase	FU	Chemoresistance
A0A950BUZ1_9BACT	Uniprot	PRT	uracil phosphoribosyltransferase	FU	Chemoresistance
A0A950H4A4_9HYPH	Uniprot	PRT	uracil phosphoribosyltransferase	FU	Chemoresistance
A0A950MK51_9BURK	Uniprot	PRT	uracil phosphoribosyltransferase	FU	Chemoresistance
A0A950QKY6_9BACT	Uniprot	PRT	uracil phosphoribosyltransferase	FU	Chemoresistance
A0A950U389_9PROT	Uniprot	PRT	uracil phosphoribosyltransferase	FU	Chemoresistance
A0A950WR02_9PROT	Uniprot	PRT	uracil phosphoribosyltransferase	FU	Chemoresistance
A0A950ZL06_9BACT	Uniprot	PRT	uracil phosphoribosyltransferase	FU	Chemoresistance
A0A951BMF9_9PSEU	Uniprot	PRT	uracil phosphoribosyltransferase	FU	Chemoresistance
A0A951E4G8_9BACT	Uniprot	PRT	uracil phosphoribosyltransferase	FU	Chemoresistance
A0A951GVL7_9ACTN	Uniprot	PRT	uracil phosphoribosyltransferase	FU	Chemoresistance
A0A951JK28_UNCGE	Uniprot	PRT	uracil phosphoribosyltransferase	FU	Chemoresistance
A0A951MK37_9FLAO	Uniprot	PRT	uracil phosphoribosyltransferase	FU	Chemoresistance
A0A951QA70_9CYAN	Uniprot	PRT	uracil phosphoribosyltransferase	FU	Chemoresistance
A0A951SZX8_9RHOO	Uniprot	PRT	uracil phosphoribosyltransferase	FU	Chemoresistance
A0A951VA14_9SPHN	Uniprot	PRT	uracil phosphoribosyltransferase	FU	Chemoresistance
A0A951X3S7_9CHLR	Uniprot	PRT	uracil phosphoribosyltransferase	FU	Chemoresistance
A0A951YY98_9BURK	Uniprot	PRT	uracil phosphoribosyltransferase	FU	Chemoresistance
A0A952AQC9_9CHLR	Uniprot	PRT	uracil phosphoribosyltransferase	FU	Chemoresistance
A0A952CU63_9CHLR	Uniprot	PRT	uracil phosphoribosyltransferase	FU	Chemoresistance
A0A952IM40_9GAMM	Uniprot	PRT	uracil phosphoribosyltransferase	FU	Chemoresistance
A0A952KG53_9PROT	Uniprot	PRT	uracil phosphoribosyltransferase	FU	Chemoresistance
A0A952MPZ7_9FLAO	Uniprot	PRT	uracil phosphoribosyltransferase	FU	Chemoresistance
A0A952QBQ1_9MICO	Uniprot	PRT	uracil phosphoribosyltransferase	FU	Chemoresistance
A0A952T3I2_9FLAO	Uniprot	PRT	uracil phosphoribosyltransferase	FU	Chemoresistance
A0A952VMT7_9BACT	Uniprot	PRT	uracil phosphoribosyltransferase	FU	Chemoresistance
A0A952YKG2_9BURK	Uniprot	PRT	uracil phosphoribosyltransferase	FU	Chemoresistance
A0A953DEB6_9ACTN	Uniprot	PRT	uracil phosphoribosyltransferase	FU	Chemoresistance
A0A953FJE3_9FLAO	Uniprot	PRT	uracil phosphoribosyltransferase	FU	Chemoresistance
A0A953HH48_9BACT	Uniprot	PRT	uracil phosphoribosyltransferase	FU	Chemoresistance
A0A953JYF4_9FLAO	Uniprot	PRT	uracil phosphoribosyltransferase	FU	Chemoresistance
A0A953PDD7_9BACT	Uniprot	PRT	uracil phosphoribosyltransferase	FU	Chemoresistance
A0A953SDP2_9BACT	Uniprot	PRT	uracil phosphoribosyltransferase	FU	Chemoresistance
A0A953UVT1_9BACT	Uniprot	PRT	uracil phosphoribosyltransferase	FU	Chemoresistance
A0A953X5A0_9PROT	Uniprot	PRT	uracil phosphoribosyltransferase	FU	Chemoresistance
A0A954BMW8_9PROT	Uniprot	PRT	uracil phosphoribosyltransferase	FU	Chemoresistance
A0A954F6Q4_UNCPL	Uniprot	PRT	uracil phosphoribosyltransferase	FU	Chemoresistance
A0A954JL76_9PLAN	Uniprot	PRT	uracil phosphoribosyltransferase	FU	Chemoresistance
A0A954NGA2_9BACT	Uniprot	PRT	uracil phosphoribosyltransferase	FU	Chemoresistance
A0A954TTV0_9BACT	Uniprot	PRT	uracil phosphoribosyltransferase	FU	Chemoresistance
A0A954Z3U4_9BACT	Uniprot	PRT	uracil phosphoribosyltransferase	FU	Chemoresistance
A0A955C7T0_9BACT	Uniprot	PRT	uracil phosphoribosyltransferase	FU	Chemoresistance
A0A955F1G4_UNCPL	Uniprot	PRT	uracil phosphoribosyltransferase	FU	Chemoresistance
A0A955FZF6_9BACT	Uniprot	PRT	uracil phosphoribosyltransferase	FU	Chemoresistance
A0A955GZA9_9BACT	Uniprot	PRT	uracil phosphoribosyltransferase	FU	Chemoresistance
A0A955IG55_9BACT	Uniprot	PRT	uracil phosphoribosyltransferase	FU	Chemoresistance
A0A955L2N7_9BACT	Uniprot	PRT	uracil phosphoribosyltransferase	FU	Chemoresistance
A0A955R7Q8_UNCMY	Uniprot	PRT	uracil phosphoribosyltransferase	FU	Chemoresistance
A0A955TBE7_9BACT	Uniprot	PRT	uracil phosphoribosyltransferase	FU	Chemoresistance
A0A955WQQ9_UNCMY	Uniprot	PRT	uracil phosphoribosyltransferase	FU	Chemoresistance
A0A956AN07_UNCMY	Uniprot	PRT	uracil phosphoribosyltransferase	FU	Chemoresistance
A0A956DWE9_UNCMY	Uniprot	PRT	uracil phosphoribosyltransferase	FU	Chemoresistance
A0A956J036_UNCMY	Uniprot	PRT	uracil phosphoribosyltransferase	FU	Chemoresistance
A0A956NCA4_9BACT	Uniprot	PRT	uracil phosphoribosyltransferase	FU	Chemoresistance
A0A956QHQ2_9BACT	Uniprot	PRT	uracil phosphoribosyltransferase	FU	Chemoresistance
A0A956TI49_9BACT	Uniprot	PRT	uracil phosphoribosyltransferase	FU	Chemoresistance
A0A956VQ92_9CHLR	Uniprot	PRT	uracil phosphoribosyltransferase	FU	Chemoresistance
A0A956WYC8_9CHLR	Uniprot	PRT	uracil phosphoribosyltransferase	FU	Chemoresistance
A0A956YV63_9CHLR	Uniprot	PRT	uracil phosphoribosyltransferase	FU	Chemoresistance
A0A957AP22_9CHLR	Uniprot	PRT	uracil phosphoribosyltransferase	FU	Chemoresistance
A0A957C6S4_9CHLR	Uniprot	PRT	uracil phosphoribosyltransferase	FU	Chemoresistance
A0A957E957_9CHLR	Uniprot	PRT	uracil phosphoribosyltransferase	FU	Chemoresistance
A0A957GCU9_9CHLR	Uniprot	PRT	uracil phosphoribosyltransferase	FU	Chemoresistance
A0A957I8C1_9CHLR	Uniprot	PRT	uracil phosphoribosyltransferase	FU	Chemoresistance
A0A957KFW1_9CHLR	Uniprot	PRT	uracil phosphoribosyltransferase	FU	Chemoresistance
A0A957QIZ9_9CHLR	Uniprot	PRT	uracil phosphoribosyltransferase	FU	Chemoresistance
A0A957SNT5_9CHLR	Uniprot	PRT	uracil phosphoribosyltransferase	FU	Chemoresistance
A0A957V6Z6_9CHLR	Uniprot	PRT	uracil phosphoribosyltransferase	FU	Chemoresistance
A0A958DSE6_9BACT	Uniprot	PRT	uracil phosphoribosyltransferase	FU	Chemoresistance
A0A958GY06_9BACT	Uniprot	PRT	uracil phosphoribosyltransferase	FU	Chemoresistance
A0A958J3D1_UNCBD	Uniprot	PRT	uracil phosphoribosyltransferase	FU	Chemoresistance
A0A958L1F9_UNCBD	Uniprot	PRT	uracil phosphoribosyltransferase	FU	Chemoresistance
A0A958NFF6_9FLAO	Uniprot	PRT	uracil phosphoribosyltransferase	FU	Chemoresistance
A0A958R7J8_UNCBD	Uniprot	PRT	uracil phosphoribosyltransferase	FU	Chemoresistance
A0A958TJY5_9FLAO	Uniprot	PRT	uracil phosphoribosyltransferase	FU	Chemoresistance
A0A958WY07_9BACT	Uniprot	PRT	uracil phosphoribosyltransferase	FU	Chemoresistance
A0A958YLJ7_9FLAO	Uniprot	PRT	uracil phosphoribosyltransferase	FU	Chemoresistance
A0A959A9X8_9BACT	Uniprot	PRT	uracil phosphoribosyltransferase	FU	Chemoresistance
A0A959DI28_9BACT	Uniprot	PRT	uracil phosphoribosyltransferase	FU	Chemoresistance
A0A959G080_9BACT	Uniprot	PRT	uracil phosphoribosyltransferase	FU	Chemoresistance
A0A959L7A2_9BACT	Uniprot	PRT	uracil phosphoribosyltransferase	FU	Chemoresistance
A0A959NC38_9BACT	Uniprot	PRT	uracil phosphoribosyltransferase	FU	Chemoresistance
A0A959QVP6_9BACT	Uniprot	PRT	uracil phosphoribosyltransferase	FU	Chemoresistance
A0A959SQG3_9FLAO	Uniprot	PRT	uracil phosphoribosyltransferase	FU	Chemoresistance
A0A959VR22_9ACTN	Uniprot	PRT	uracil phosphoribosyltransferase	FU	Chemoresistance
A0A959Y8P2_9FLAO	Uniprot	PRT	uracil phosphoribosyltransferase	FU	Chemoresistance
A0A960AGG9_9ACTN	Uniprot	PRT	uracil phosphoribosyltransferase	FU	Chemoresistance
A0A960CVQ1_9MYCO	Uniprot	PRT	uracil phosphoribosyltransferase	FU	Chemoresistance
A0A960ELE8_9ACTN	Uniprot	PRT	uracil phosphoribosyltransferase	FU	Chemoresistance
A0A960GIR0_9ACTN	Uniprot	PRT	uracil phosphoribosyltransferase	FU	Chemoresistance
A0A960IJL8_9BACT	Uniprot	PRT	uracil phosphoribosyltransferase	FU	Chemoresistance
A0A960KR09_9BACT	Uniprot	PRT	uracil phosphoribosyltransferase	FU	Chemoresistance
A0A960S147_9BACT	Uniprot	PRT	uracil phosphoribosyltransferase	FU	Chemoresistance
A0A960V1R2_9LEPT	Uniprot	PRT	uracil phosphoribosyltransferase	FU	Chemoresistance
A0A961BNT5_9ACTN	Uniprot	PRT	uracil phosphoribosyltransferase	FU	Chemoresistance
A0A961JUI8_9RHOB	Uniprot	PRT	uracil phosphoribosyltransferase	FU	Chemoresistance
A0A961LU98_9RHOB	Uniprot	PRT	uracil phosphoribosyltransferase	FU	Chemoresistance
A0A961NZA8_9RHOB	Uniprot	PRT	uracil phosphoribosyltransferase	FU	Chemoresistance
A0A961R6S8_9HYPH	Uniprot	PRT	uracil phosphoribosyltransferase	FU	Chemoresistance
A0A961SKG4_9HYPH	Uniprot	PRT	uracil phosphoribosyltransferase	FU	Chemoresistance
A0A961UE30_9HYPH	Uniprot	PRT	uracil phosphoribosyltransferase	FU	Chemoresistance
A0A961ZXB4_9HYPH	Uniprot	PRT	uracil phosphoribosyltransferase	FU	Chemoresistance
A0A962EXG1_9HYPH	Uniprot	PRT	uracil phosphoribosyltransferase	FU	Chemoresistance
A0A962GVW2_9GAMM	Uniprot	PRT	uracil phosphoribosyltransferase	FU	Chemoresistance
A0A962J679_9PROT	Uniprot	PRT	uracil phosphoribosyltransferase	FU	Chemoresistance
A0A962LSM0_9GAMM	Uniprot	PRT	uracil phosphoribosyltransferase	FU	Chemoresistance
A0A962QV68_9GAMM	Uniprot	PRT	uracil phosphoribosyltransferase	FU	Chemoresistance
A0A962SSQ4_9GAMM	Uniprot	PRT	uracil phosphoribosyltransferase	FU	Chemoresistance
A0A962WHA7_9GAMM	Uniprot	PRT	uracil phosphoribosyltransferase	FU	Chemoresistance
A0A963BYE8_9RHOO	Uniprot	PRT	uracil phosphoribosyltransferase	FU	Chemoresistance
A0A963DX59_9RHOO	Uniprot	PRT	uracil phosphoribosyltransferase	FU	Chemoresistance
A0A963G0F6_9RHOO	Uniprot	PRT	uracil phosphoribosyltransferase	FU	Chemoresistance
A0A963HM97_9PROT	Uniprot	PRT	uracil phosphoribosyltransferase	FU	Chemoresistance
A0A963JEU8_9BURK	Uniprot	PRT	uracil phosphoribosyltransferase	FU	Chemoresistance
A0A963PAP5_9PROT	Uniprot	PRT	uracil phosphoribosyltransferase	FU	Chemoresistance
A0A963RE83_9SPHN	Uniprot	PRT	uracil phosphoribosyltransferase	FU	Chemoresistance
A0A963UH33_9RHOB	Uniprot	PRT	uracil phosphoribosyltransferase	FU	Chemoresistance
A0A963X3X7_9PROT	Uniprot	PRT	uracil phosphoribosyltransferase	FU	Chemoresistance
A0A964AYG0_9BACT	Uniprot	PRT	uracil phosphoribosyltransferase	FU	Chemoresistance
A0A964EM91_9FLAO	Uniprot	PRT	uracil phosphoribosyltransferase	FU	Chemoresistance
A0A964K6B9_9PROT	Uniprot	PRT	uracil phosphoribosyltransferase	FU	Chemoresistance
A0A964MCV9_9RHOO	Uniprot	PRT	uracil phosphoribosyltransferase	FU	Chemoresistance
A0A964Q6C8_9BACT	Uniprot	PRT	uracil phosphoribosyltransferase	FU	Chemoresistance
A0A964TMZ0_9BACT	Uniprot	PRT	uracil phosphoribosyltransferase	FU	Chemoresistance
A0A964X6Q4_9GAMM	Uniprot	PRT	uracil phosphoribosyltransferase	FU	Chemoresistance
A0A965B201_9MYCO	Uniprot	PRT	uracil phosphoribosyltransferase	FU	Chemoresistance
A0A965D5M2_9PROT	Uniprot	PRT	uracil phosphoribosyltransferase	FU	Chemoresistance
A0A965EXF1_9ACTN	Uniprot	PRT	uracil phosphoribosyltransferase	FU	Chemoresistance
A0A965IM31_9ACTN	Uniprot	PRT	uracil phosphoribosyltransferase	FU	Chemoresistance
A0A965KUB1_9ACTN	Uniprot	PRT	uracil phosphoribosyltransferase	FU	Chemoresistance
A0A965MMX5_9PROT	Uniprot	PRT	uracil phosphoribosyltransferase	FU	Chemoresistance
A0A965Q531_9PROT	Uniprot	PRT	uracil phosphoribosyltransferase	FU	Chemoresistance
A0A965S019_9PROT	Uniprot	PRT	uracil phosphoribosyltransferase	FU	Chemoresistance
A0A965TVG1_9SPIR	Uniprot	PRT	uracil phosphoribosyltransferase	FU	Chemoresistance
A0A965W0A8_9FLAO	Uniprot	PRT	uracil phosphoribosyltransferase	FU	Chemoresistance
A0A965Y644_9BACT	Uniprot	PRT	uracil phosphoribosyltransferase	FU	Chemoresistance
A0A966C5I3_9SPHN	Uniprot	PRT	uracil phosphoribosyltransferase	FU	Chemoresistance
A0A966IQG3_9RHOB	Uniprot	PRT	uracil phosphoribosyltransferase	FU	Chemoresistance
A0A966K6J5_9PROT	Uniprot	PRT	uracil phosphoribosyltransferase	FU	Chemoresistance
A0A966LXV8_9BACT	Uniprot	PRT	uracil phosphoribosyltransferase	FU	Chemoresistance
A0A966QDX5_9CYAN	Uniprot	PRT	uracil phosphoribosyltransferase	FU	Chemoresistance
A0A966SF53_9BACT	Uniprot	PRT	uracil phosphoribosyltransferase	FU	Chemoresistance
A0A966WX82_9CYAN	Uniprot	PRT	uracil phosphoribosyltransferase	FU	Chemoresistance
A0A967BTB4_9PROT	Uniprot	PRT	uracil phosphoribosyltransferase	FU	Chemoresistance
A0A967E726_9FLAO	Uniprot	PRT	uracil phosphoribosyltransferase	FU	Chemoresistance
A0A967GX75_9BACT	Uniprot	PRT	uracil phosphoribosyltransferase	FU	Chemoresistance
A0A967K006_9GAMM	Uniprot	PRT	uracil phosphoribosyltransferase	FU	Chemoresistance
A0A967MUF6_9GAMM	Uniprot	PRT	uracil phosphoribosyltransferase	FU	Chemoresistance
A0A967SNL0_9GAMM	Uniprot	PRT	uracil phosphoribosyltransferase	FU	Chemoresistance
A0A967Z999_9GAMM	Uniprot	PRT	uracil phosphoribosyltransferase	FU	Chemoresistance
A0A968ECU9_9GAMM	Uniprot	PRT	uracil phosphoribosyltransferase	FU	Chemoresistance
A0A968H939_9BACT	Uniprot	PRT	uracil phosphoribosyltransferase	FU	Chemoresistance
A0A968KNU7_9GAMM	Uniprot	PRT	uracil phosphoribosyltransferase	FU	Chemoresistance
A0A968NWP3_9CYAN	Uniprot	PRT	uracil phosphoribosyltransferase	FU	Chemoresistance
A0A968SFK6_9CYAN	Uniprot	PRT	uracil phosphoribosyltransferase	FU	Chemoresistance
A0A968VKU6_9BACT	Uniprot	PRT	uracil phosphoribosyltransferase	FU	Chemoresistance
A0A968YWY2_9CYAN	Uniprot	PRT	uracil phosphoribosyltransferase	FU	Chemoresistance
A0A969CRC4_9CYAN	Uniprot	PRT	uracil phosphoribosyltransferase	FU	Chemoresistance
A0A969F8U5_9CYAN	Uniprot	PRT	uracil phosphoribosyltransferase	FU	Chemoresistance
A0A969HRK7_9CHLR	Uniprot	PRT	uracil phosphoribosyltransferase	FU	Chemoresistance
A0A969KPC6_9CHLR	Uniprot	PRT	uracil phosphoribosyltransferase	FU	Chemoresistance
A0A969RSJ6_9CYAN	Uniprot	PRT	uracil phosphoribosyltransferase	FU	Chemoresistance
A0A969UTE7_9CYAN	Uniprot	PRT	uracil phosphoribosyltransferase	FU	Chemoresistance
A0A969X8X9_9FIRM	Uniprot	PRT	uracil phosphoribosyltransferase	FU	Chemoresistance
A0A969YSL4_9FIRM	Uniprot	PRT	uracil phosphoribosyltransferase	FU	Chemoresistance
A0A970DJZ5_9MOLU	Uniprot	PRT	uracil phosphoribosyltransferase	FU	Chemoresistance
A0A970FDJ4_9BACT	Uniprot	PRT	uracil phosphoribosyltransferase	FU	Chemoresistance
A0A970H8G2_9BACT	Uniprot	PRT	uracil phosphoribosyltransferase	FU	Chemoresistance
A0A970JJ17_9FIRM	Uniprot	PRT	uracil phosphoribosyltransferase	FU	Chemoresistance
A0A970L3U0_9BACT	Uniprot	PRT	uracil phosphoribosyltransferase	FU	Chemoresistance
A0A970ML95_9BURK	Uniprot	PRT	uracil phosphoribosyltransferase	FU	Chemoresistance
A0A970PR71_9FIRM	Uniprot	PRT	uracil phosphoribosyltransferase	FU	Chemoresistance
A0A970S213_9CLOT	Uniprot	PRT	uracil phosphoribosyltransferase	FU	Chemoresistance
A0A970TQ00_9BACT	Uniprot	PRT	uracil phosphoribosyltransferase	FU	Chemoresistance
A0A970VEM5_9FIRM	Uniprot	PRT	uracil phosphoribosyltransferase	FU	Chemoresistance
A0A970XR99_9FIRM	Uniprot	PRT	uracil phosphoribosyltransferase	FU	Chemoresistance
A0A971ACP1_9BACT	Uniprot	PRT	uracil phosphoribosyltransferase	FU	Chemoresistance
A0A971FJK8_9BACT	Uniprot	PRT	uracil phosphoribosyltransferase	FU	Chemoresistance
A0A971HF04_9FIRM	Uniprot	PRT	uracil phosphoribosyltransferase	FU	Chemoresistance
A0A971K142_9SPIR	Uniprot	PRT	uracil phosphoribosyltransferase	FU	Chemoresistance
A0A971LJ88_UNCFI	Uniprot	PRT	uracil phosphoribosyltransferase	FU	Chemoresistance
A0A971NU42_UNCCH	Uniprot	PRT	uracil phosphoribosyltransferase	FU	Chemoresistance
A0A971R146_9THEM	Uniprot	PRT	uracil phosphoribosyltransferase	FU	Chemoresistance
A0A971T337_9CLOT	Uniprot	PRT	uracil phosphoribosyltransferase	FU	Chemoresistance
A0A971VH45_9BACT	Uniprot	PRT	uracil phosphoribosyltransferase	FU	Chemoresistance
A0A971WXS7_9GAMM	Uniprot	PRT	uracil phosphoribosyltransferase	FU	Chemoresistance
A0A971ZBS1_9FIRM	Uniprot	PRT	uracil phosphoribosyltransferase	FU	Chemoresistance
A0A972B1G4_9GAMM	Uniprot	PRT	uracil phosphoribosyltransferase	FU	Chemoresistance
A0A972DZ08_9BACT	Uniprot	PRT	uracil phosphoribosyltransferase	FU	Chemoresistance
A0A972FLX5_9FLAO	Uniprot	PRT	uracil phosphoribosyltransferase	FU	Chemoresistance
A0A972K443_9GAMM	Uniprot	PRT	uracil phosphoribosyltransferase	FU	Chemoresistance
A0A972M8Z2_9BACT	Uniprot	PRT	uracil phosphoribosyltransferase	FU	Chemoresistance
A0A972RDD4_9GAMM	Uniprot	PRT	uracil phosphoribosyltransferase	FU	Chemoresistance
A0A972T2J3_9ACTN	Uniprot	PRT	uracil phosphoribosyltransferase	FU	Chemoresistance
A0A972W9G1_9PROT	Uniprot	PRT	uracil phosphoribosyltransferase	FU	Chemoresistance
A0A972YFD1_9BACT	Uniprot	PRT	uracil phosphoribosyltransferase	FU	Chemoresistance
A0A973CNK3_9BACT	Uniprot	PRT	uracil phosphoribosyltransferase	FU	Chemoresistance
A0A973IQB9_9BACT	Uniprot	PRT	uracil phosphoribosyltransferase	FU	Chemoresistance
A0A973LD06_9ACTN	Uniprot	PRT	uracil phosphoribosyltransferase	FU	Chemoresistance
A0A973TKY7_9MICO	Uniprot	PRT	uracil phosphoribosyltransferase	FU	Chemoresistance
A0A973XWM7_9ACTN	Uniprot	PRT	uracil phosphoribosyltransferase	FU	Chemoresistance
A0A974NJT9_PERPY	Uniprot	PRT	uracil phosphoribosyltransferase	FU	Chemoresistance
A0A974U6D5_9FLAO	Uniprot	PRT	uracil phosphoribosyltransferase	FU	Chemoresistance
A0A974X7U1_9ACTN	Uniprot	PRT	uracil phosphoribosyltransferase	FU	Chemoresistance
A0A975AE87_9FIRM	Uniprot	PRT	uracil phosphoribosyltransferase	FU	Chemoresistance
A0A975CRU3_9FLAO	Uniprot	PRT	uracil phosphoribosyltransferase	FU	Chemoresistance
A0A975F4Y4_9SPIR	Uniprot	PRT	uracil phosphoribosyltransferase	FU	Chemoresistance
A0A975HZ72_9BURK	Uniprot	PRT	uracil phosphoribosyltransferase	FU	Chemoresistance
A0A975L4V0_9NOCA	Uniprot	PRT	uracil phosphoribosyltransferase	FU	Chemoresistance
A0A975NEH1_9BRAD	Uniprot	PRT	uracil phosphoribosyltransferase	FU	Chemoresistance
A0A975RJU3_9PSEU	Uniprot	PRT	uracil phosphoribosyltransferase	FU	Chemoresistance
A0A975TL17_9ACTN	Uniprot	PRT	uracil phosphoribosyltransferase	FU	Chemoresistance
A0A975XV91_9RHOO	Uniprot	PRT	uracil phosphoribosyltransferase	FU	Chemoresistance
A0A976CF01_9BACT	Uniprot	PRT	uracil phosphoribosyltransferase	FU	Chemoresistance
A0A976JFL5_9GAMM	Uniprot	PRT	uracil phosphoribosyltransferase	FU	Chemoresistance
A0A976LNM9_9PLAN	Uniprot	PRT	uracil phosphoribosyltransferase	FU	Chemoresistance
A0A976S397_9BACT	Uniprot	PRT	uracil phosphoribosyltransferase	FU	Chemoresistance
A0A978S2J4_9CYAN	Uniprot	PRT	uracil phosphoribosyltransferase	FU	Chemoresistance
A0A979G3J1_CHIPD	Uniprot	PRT	uracil phosphoribosyltransferase	FU	Chemoresistance
A0A9C7QI49_CITAM	Uniprot	PRT	uracil phosphoribosyltransferase	FU	Chemoresistance
A0A9C8ZPP1_UNCCH	Uniprot	PRT	uracil phosphoribosyltransferase	FU	Chemoresistance
A0A9C9GAA8_9GAMM	Uniprot	PRT	uracil phosphoribosyltransferase	FU	Chemoresistance
A0A9C9W3Q6_9GAMM	Uniprot	PRT	uracil phosphoribosyltransferase	FU	Chemoresistance
A0A9D0BD62_9GAMM	Uniprot	PRT	uracil phosphoribosyltransferase	FU	Chemoresistance
A0A9D0J3V7_9BACT	Uniprot	PRT	uracil phosphoribosyltransferase	FU	Chemoresistance
A0A9D0TH65_9GAMM	Uniprot	PRT	uracil phosphoribosyltransferase	FU	Chemoresistance
A0A9D0YHX4_9GAMM	Uniprot	PRT	uracil phosphoribosyltransferase	FU	Chemoresistance
A0A9D1ACT8_9FIRM	Uniprot	PRT	uracil phosphoribosyltransferase	FU	Chemoresistance
A0A9D1CIK5_9FIRM	Uniprot	PRT	uracil phosphoribosyltransferase	FU	Chemoresistance
A0A9D1EFE9_9FIRM	Uniprot	PRT	uracil phosphoribosyltransferase	FU	Chemoresistance
A0A9D1GJ43_9FIRM	Uniprot	PRT	uracil phosphoribosyltransferase	FU	Chemoresistance
A0A9D1I6V8_9CLOT	Uniprot	PRT	uracil phosphoribosyltransferase	FU	Chemoresistance
A0A9D1M4B0_9PROT	Uniprot	PRT	uracil phosphoribosyltransferase	FU	Chemoresistance
A0A9D1NRB6_9FIRM	Uniprot	PRT	uracil phosphoribosyltransferase	FU	Chemoresistance
A0A9D1QNP5_9LACO	Uniprot	PRT	uracil phosphoribosyltransferase	FU	Chemoresistance
A0A9D1S948_9FIRM	Uniprot	PRT	uracil phosphoribosyltransferase	FU	Chemoresistance
A0A9D1U646_UNCFI	Uniprot	PRT	uracil phosphoribosyltransferase	FU	Chemoresistance
A0A9D1WHY2_9FIRM	Uniprot	PRT	uracil phosphoribosyltransferase	FU	Chemoresistance
A0A9D1YIE6_UNCFI	Uniprot	PRT	uracil phosphoribosyltransferase	FU	Chemoresistance
A0A9D2AVK0_9FIRM	Uniprot	PRT	uracil phosphoribosyltransferase	FU	Chemoresistance
A0A9D2D3M2_9FIRM	Uniprot	PRT	uracil phosphoribosyltransferase	FU	Chemoresistance
A0A9D2IRR0_UNCFI	Uniprot	PRT	uracil phosphoribosyltransferase	FU	Chemoresistance
A0A9D2KCM8_9BACE	Uniprot	PRT	uracil phosphoribosyltransferase	FU	Chemoresistance
A0A9D2M513_9FIRM	Uniprot	PRT	uracil phosphoribosyltransferase	FU	Chemoresistance
A0A9D2PAY4_9FIRM	Uniprot	PRT	uracil phosphoribosyltransferase	FU	Chemoresistance
A0A9D2T4Q1_9FIRM	Uniprot	PRT	uracil phosphoribosyltransferase	FU	Chemoresistance
A0A9D5E993_9PLAN	Uniprot	PRT	uracil phosphoribosyltransferase	FU	Chemoresistance
A0A9D5GBW7_9BACT	Uniprot	PRT	uracil phosphoribosyltransferase	FU	Chemoresistance
A0A9D5JZ02_9BACT	Uniprot	PRT	uracil phosphoribosyltransferase	FU	Chemoresistance
A0A9D5MQZ1_9FIRM	Uniprot	PRT	uracil phosphoribosyltransferase	FU	Chemoresistance
A0A9D5PZW5_9FIRM	Uniprot	PRT	uracil phosphoribosyltransferase	FU	Chemoresistance
A0A9D5SCP0_9BACT	Uniprot	PRT	uracil phosphoribosyltransferase	FU	Chemoresistance
A0A9D5TVD8_9FIRM	Uniprot	PRT	uracil phosphoribosyltransferase	FU	Chemoresistance
A0A9D5WCB5_9FIRM	Uniprot	PRT	uracil phosphoribosyltransferase	FU	Chemoresistance
A0A9D5YAA2_9FIRM	Uniprot	PRT	uracil phosphoribosyltransferase	FU	Chemoresistance
A0A9D6BFE5_9BURK	Uniprot	PRT	uracil phosphoribosyltransferase	FU	Chemoresistance
A0A9D6DQ06_9BACT	Uniprot	PRT	uracil phosphoribosyltransferase	FU	Chemoresistance
A0A9D6FBI3_9BACT	Uniprot	PRT	uracil phosphoribosyltransferase	FU	Chemoresistance
A0A9D6HBX3_9BACT	Uniprot	PRT	uracil phosphoribosyltransferase	FU	Chemoresistance
A0A9D6JRC4_UNCCA	Uniprot	PRT	uracil phosphoribosyltransferase	FU	Chemoresistance
A0A9D6LC77_9BACT	Uniprot	PRT	uracil phosphoribosyltransferase	FU	Chemoresistance
A0A9D6NKY9_UNCCH	Uniprot	PRT	uracil phosphoribosyltransferase	FU	Chemoresistance
A0A9D6PGU2_9BACT	Uniprot	PRT	uracil phosphoribosyltransferase	FU	Chemoresistance
A0A9D6RL88_UNCAM	Uniprot	PRT	uracil phosphoribosyltransferase	FU	Chemoresistance
A0A9D6T698_9BACT	Uniprot	PRT	uracil phosphoribosyltransferase	FU	Chemoresistance
A0A9D6UZ40_9BACT	Uniprot	PRT	uracil phosphoribosyltransferase	FU	Chemoresistance
A0A9D6WWY1_9BURK	Uniprot	PRT	uracil phosphoribosyltransferase	FU	Chemoresistance
A0A9D6ZMI9_9GAMM	Uniprot	PRT	uracil phosphoribosyltransferase	FU	Chemoresistance
A0A9D7DXV7_9PROT	Uniprot	PRT	uracil phosphoribosyltransferase	FU	Chemoresistance
A0A9D7HDM9_UNCGE	Uniprot	PRT	uracil phosphoribosyltransferase	FU	Chemoresistance
A0A9D7KBP0_9BACT	Uniprot	PRT	uracil phosphoribosyltransferase	FU	Chemoresistance
A0A9D7N8N1_UNCPL	Uniprot	PRT	uracil phosphoribosyltransferase	FU	Chemoresistance
A0A9D7RZA4_9GAMM	Uniprot	PRT	uracil phosphoribosyltransferase	FU	Chemoresistance
A0A9D7VSE2_9GAMM	Uniprot	PRT	uracil phosphoribosyltransferase	FU	Chemoresistance
A0A9D8AAD0_9BACT	Uniprot	PRT	uracil phosphoribosyltransferase	FU	Chemoresistance
A0A9D8CFA4_9PROT	Uniprot	PRT	uracil phosphoribosyltransferase	FU	Chemoresistance
A0A9D8ELT4_9ACTN	Uniprot	PRT	uracil phosphoribosyltransferase	FU	Chemoresistance
A0A9D8JGN4_UNCDE	Uniprot	PRT	uracil phosphoribosyltransferase	FU	Chemoresistance
A0A9D8LS70_9HYPH	Uniprot	PRT	uracil phosphoribosyltransferase	FU	Chemoresistance
A0A9D8PF17_UNCCH	Uniprot	PRT	uracil phosphoribosyltransferase	FU	Chemoresistance
A0A9D8RE15_9SPIR	Uniprot	PRT	uracil phosphoribosyltransferase	FU	Chemoresistance
A0A9D8SX90_9BACT	Uniprot	PRT	uracil phosphoribosyltransferase	FU	Chemoresistance
A0A9D8V1E5_9PROT	Uniprot	PRT	uracil phosphoribosyltransferase	FU	Chemoresistance
A0A9D8X834_UNCCL	Uniprot	PRT	uracil phosphoribosyltransferase	FU	Chemoresistance
A0A9D8ZI84_9FLAO	Uniprot	PRT	uracil phosphoribosyltransferase	FU	Chemoresistance
A0A9D9BUU5_PROMR	Uniprot	PRT	uracil phosphoribosyltransferase	FU	Chemoresistance
A0A9D9I7M1_9BACT	Uniprot	PRT	uracil phosphoribosyltransferase	FU	Chemoresistance
A0A9D9KV94_9CYAN	Uniprot	PRT	uracil phosphoribosyltransferase	FU	Chemoresistance
A0A9D9ME16_9BURK	Uniprot	PRT	uracil phosphoribosyltransferase	FU	Chemoresistance
A0A9D9R0V7_9PROT	Uniprot	PRT	uracil phosphoribosyltransferase	FU	Chemoresistance
A0A9D9SRW3_9BURK	Uniprot	PRT	uracil phosphoribosyltransferase	FU	Chemoresistance
A0A9D9WH26_9BACT	Uniprot	PRT	uracil phosphoribosyltransferase	FU	Chemoresistance
A0A9D9YJ55_9BACT	Uniprot	PRT	uracil phosphoribosyltransferase	FU	Chemoresistance
A0A9E0A8R0_FLASP	Uniprot	PRT	uracil phosphoribosyltransferase	FU	Chemoresistance
A0A9E0CUZ1_9ACTN	Uniprot	PRT	uracil phosphoribosyltransferase	FU	Chemoresistance
A0A9E0FGL7_9BACT	Uniprot	PRT	uracil phosphoribosyltransferase	FU	Chemoresistance
A0A9E0HGC0_9BACT	Uniprot	PRT	uracil phosphoribosyltransferase	FU	Chemoresistance
A0A9E0LN93_9BACT	Uniprot	PRT	uracil phosphoribosyltransferase	FU	Chemoresistance
A0A9E0NEX5_9BACT	Uniprot	PRT	uracil phosphoribosyltransferase	FU	Chemoresistance
A0A9E0T625_9PROT	Uniprot	PRT	uracil phosphoribosyltransferase	FU	Chemoresistance
A0A9E0UXX3_9BACT	Uniprot	PRT	uracil phosphoribosyltransferase	FU	Chemoresistance
A0A9E0WFA4_9PROT	Uniprot	PRT	uracil phosphoribosyltransferase	FU	Chemoresistance
A0A9E0XUL0_9GAMM	Uniprot	PRT	uracil phosphoribosyltransferase	FU	Chemoresistance
A0A9E0ZP36_9FIRM	Uniprot	PRT	uracil phosphoribosyltransferase	FU	Chemoresistance
A0A9E1LCL0_9GAMM	Uniprot	PRT	uracil phosphoribosyltransferase	FU	Chemoresistance
A0A9E1Q8E7_9FLAO	Uniprot	PRT	uracil phosphoribosyltransferase	FU	Chemoresistance
A0A9E1SI45_9GAMM	Uniprot	PRT	uracil phosphoribosyltransferase	FU	Chemoresistance
A0A9E1VGR8_FLASP	Uniprot	PRT	uracil phosphoribosyltransferase	FU	Chemoresistance
A0A9E1YU24_9PROT	Uniprot	PRT	uracil phosphoribosyltransferase	FU	Chemoresistance
A0A9E2BVB1_9BURK	Uniprot	PRT	uracil phosphoribosyltransferase	FU	Chemoresistance
A0A9E2EJ14_9BACT	Uniprot	PRT	uracil phosphoribosyltransferase	FU	Chemoresistance
A0A9E2GGS0_9BACT	Uniprot	PRT	uracil phosphoribosyltransferase	FU	Chemoresistance
A0A9E2IYS8_9PROT	Uniprot	PRT	uracil phosphoribosyltransferase	FU	Chemoresistance
A0A9E2L0E5_9SPIR	Uniprot	PRT	uracil phosphoribosyltransferase	FU	Chemoresistance
A0A9E2ML27_9BACT	Uniprot	PRT	uracil phosphoribosyltransferase	FU	Chemoresistance
A0A9E2PZP5_9PROT	Uniprot	PRT	uracil phosphoribosyltransferase	FU	Chemoresistance
A0A9E2S9C3_9BACT	Uniprot	PRT	uracil phosphoribosyltransferase	FU	Chemoresistance
A0A9E2YVE3_9BACT	Uniprot	PRT	uracil phosphoribosyltransferase	FU	Chemoresistance
A0A9E3B2S8_9CHLR	Uniprot	PRT	uracil phosphoribosyltransferase	FU	Chemoresistance
A0A9E3E1T8_9PROT	Uniprot	PRT	uracil phosphoribosyltransferase	FU	Chemoresistance
A0A9E3GXA1_9PROT	Uniprot	PRT	uracil phosphoribosyltransferase	FU	Chemoresistance
A0A9E3M939_UNCPL	Uniprot	PRT	uracil phosphoribosyltransferase	FU	Chemoresistance
A0A9E3RAT6_9BACT	Uniprot	PRT	uracil phosphoribosyltransferase	FU	Chemoresistance
A0A9E3T6G6_9CHLR	Uniprot	PRT	uracil phosphoribosyltransferase	FU	Chemoresistance
A0A9E3WT90_9BACT	Uniprot	PRT	uracil phosphoribosyltransferase	FU	Chemoresistance
A0A9E3Z0U1_9GAMM	Uniprot	PRT	uracil phosphoribosyltransferase	FU	Chemoresistance
A0A9E4DX65_9PROT	Uniprot	PRT	uracil phosphoribosyltransferase	FU	Chemoresistance
A0A9E4FWD6_9CHLR	Uniprot	PRT	uracil phosphoribosyltransferase	FU	Chemoresistance
A0A9E4HPZ0_9ACTN	Uniprot	PRT	uracil phosphoribosyltransferase	FU	Chemoresistance
A0A9E4JPT3_9GAMM	Uniprot	PRT	uracil phosphoribosyltransferase	FU	Chemoresistance
A0A9E4LWH2_9BACT	Uniprot	PRT	uracil phosphoribosyltransferase	FU	Chemoresistance
A0A9E4WHB2_UNCCH	Uniprot	PRT	uracil phosphoribosyltransferase	FU	Chemoresistance
A0A9E5AQ67_9BACT	Uniprot	PRT	uracil phosphoribosyltransferase	FU	Chemoresistance
A0A9E5D5I3_UNCCH	Uniprot	PRT	uracil phosphoribosyltransferase	FU	Chemoresistance
A0A9E5JDF4_9ACTN	Uniprot	PRT	uracil phosphoribosyltransferase	FU	Chemoresistance
A0A9E5KV12_9SPIR	Uniprot	PRT	uracil phosphoribosyltransferase	FU	Chemoresistance
A0A9E5QJ76_9PROT	Uniprot	PRT	uracil phosphoribosyltransferase	FU	Chemoresistance
A0A9E5SK37_9BACT	Uniprot	PRT	uracil phosphoribosyltransferase	FU	Chemoresistance
A0A9E5V2A9_9CYAN	Uniprot	PRT	uracil phosphoribosyltransferase	FU	Chemoresistance
A0A9E5XN11_9PROT	Uniprot	PRT	uracil phosphoribosyltransferase	FU	Chemoresistance
A0A9E5ZHN8_9FLAO	Uniprot	PRT	uracil phosphoribosyltransferase	FU	Chemoresistance
A0A9E6DXC4_9HYPH	Uniprot	PRT	uracil phosphoribosyltransferase	FU	Chemoresistance
A0A9E6RIM0_9PROT	Uniprot	PRT	uracil phosphoribosyltransferase	FU	Chemoresistance
A0A9E6V105_9CYAN	Uniprot	PRT	uracil phosphoribosyltransferase	FU	Chemoresistance
A0A9E6XAJ5_9MICO	Uniprot	PRT	uracil phosphoribosyltransferase	FU	Chemoresistance
A0A9E7CU50_9FLAO	Uniprot	PRT	uracil phosphoribosyltransferase	FU	Chemoresistance
A0A9E8IN93_9FLAO	Uniprot	PRT	uracil phosphoribosyltransferase	FU	Chemoresistance
A0A9E8Q3J5_9CAUL	Uniprot	PRT	uracil phosphoribosyltransferase	FU	Chemoresistance
A0A9E8TLE3_9MICO	Uniprot	PRT	uracil phosphoribosyltransferase	FU	Chemoresistance
A0A9E9H8R7_9BACT	Uniprot	PRT	uracil phosphoribosyltransferase	FU	Chemoresistance
A0A9E9KE23_9BACT	Uniprot	PRT	uracil phosphoribosyltransferase	FU	Chemoresistance
A0A9J6P5Q6_9CLOT	Uniprot	PRT	uracil phosphoribosyltransferase	FU	Chemoresistance
A0A9J6QEN5_9ENTR	Uniprot	PRT	uracil phosphoribosyltransferase	FU	Chemoresistance
A0A9J6RC23_9BACI	Uniprot	PRT	uracil phosphoribosyltransferase	FU	Chemoresistance
A0A9J6ZUK9_9GAMM	Uniprot	PRT	uracil phosphoribosyltransferase	FU	Chemoresistance
A0A9J7AST9_9PROT	Uniprot	PRT	uracil phosphoribosyltransferase	FU	Chemoresistance
A0A9J7C8L4_9RHOO	Uniprot	PRT	uracil phosphoribosyltransferase	FU	Chemoresistance
A0A9K3WWH6_9ACTN	Uniprot	PRT	uracil phosphoribosyltransferase	FU	Chemoresistance
A0P6M0_9PROT	Uniprot	PRT	uracil phosphoribosyltransferase	FU	Chemoresistance
A0Z053_LYNSP	Uniprot	PRT	uracil phosphoribosyltransferase	FU	Chemoresistance
A1VSL5_POLNA	Uniprot	PRT	uracil phosphoribosyltransferase	FU	Chemoresistance
A2SDN0_METPP	Uniprot	PRT	uracil phosphoribosyltransferase	FU	Chemoresistance
A3HUJ2_9BACT	Uniprot	PRT	uracil phosphoribosyltransferase	FU	Chemoresistance
A3U618_CROAH	Uniprot	PRT	uracil phosphoribosyltransferase	FU	Chemoresistance
A3XF43_9RHOB	Uniprot	PRT	uracil phosphoribosyltransferase	FU	Chemoresistance
A4AF75_9ACTN	Uniprot	PRT	uracil phosphoribosyltransferase	FU	Chemoresistance
A4CMF4_ROBBH	Uniprot	PRT	uracil phosphoribosyltransferase	FU	Chemoresistance
A4J930_DESRM	Uniprot	PRT	uracil phosphoribosyltransferase	FU	Chemoresistance
A6DSK0_9BACT	Uniprot	PRT	uracil phosphoribosyltransferase	FU	Chemoresistance
A6TJM3_ALKMQ	Uniprot	PRT	uracil phosphoribosyltransferase	FU	Chemoresistance
A7BX19_9GAMM	Uniprot	PRT	uracil phosphoribosyltransferase	FU	Chemoresistance
A7I1K6_CAMHC	Uniprot	PRT	uracil phosphoribosyltransferase	FU	Chemoresistance
A8E9S9_BURPE	Uniprot	PRT	uracil phosphoribosyltransferase	FU	Chemoresistance
A8HA45_SHEPA	Uniprot	PRT	uracil phosphoribosyltransferase	FU	Chemoresistance
A8TQ92_9PROT	Uniprot	PRT	uracil phosphoribosyltransferase	FU	Chemoresistance
A9B711_HERA2	Uniprot	PRT	uracil phosphoribosyltransferase	FU	Chemoresistance
A9HLE5_GLUDA	Uniprot	PRT	uracil phosphoribosyltransferase	FU	Chemoresistance
B0C255_ACAM1	Uniprot	PRT	uracil phosphoribosyltransferase	FU	Chemoresistance
B0NRL1_BACSE	Uniprot	PRT	uracil phosphoribosyltransferase	FU	Chemoresistance
B1XNT3_SYNP2	Uniprot	PRT	uracil phosphoribosyltransferase	FU	Chemoresistance
B3DW86_METI4	Uniprot	PRT	uracil phosphoribosyltransferase	FU	Chemoresistance
B5CQL7_9FIRM	Uniprot	PRT	uracil phosphoribosyltransferase	FU	Chemoresistance
B5JR05_9BACT	Uniprot	PRT	uracil phosphoribosyltransferase	FU	Chemoresistance
B6R8S4_9HYPH	Uniprot	PRT	uracil phosphoribosyltransferase	FU	Chemoresistance
B7GL09_ANOFW	Uniprot	PRT	uracil phosphoribosyltransferase	FU	Chemoresistance
B7KJ43_GLOC7	Uniprot	PRT	uracil phosphoribosyltransferase	FU	Chemoresistance
B7X1H7_COMTK	Uniprot	PRT	uracil phosphoribosyltransferase	FU	Chemoresistance
B8HAV2_PSECP	Uniprot	PRT	uracil phosphoribosyltransferase	FU	Chemoresistance
B9EAE6_MACCJ	Uniprot	PRT	uracil phosphoribosyltransferase	FU	Chemoresistance
B9P1U9_PROMR	Uniprot	PRT	uracil phosphoribosyltransferase	FU	Chemoresistance
C0BMT7_9BACT	Uniprot	PRT	uracil phosphoribosyltransferase	FU	Chemoresistance
C2MAQ2_9PORP	Uniprot	PRT	uracil phosphoribosyltransferase	FU	Chemoresistance
C3QKW1_9BACE	Uniprot	PRT	uracil phosphoribosyltransferase	FU	Chemoresistance
C4FRE2_9FIRM	Uniprot	PRT	uracil phosphoribosyltransferase	FU	Chemoresistance
C4RQS1_MICS3	Uniprot	PRT	uracil phosphoribosyltransferase	FU	Chemoresistance
C5BIT6_TERTT	Uniprot	PRT	uracil phosphoribosyltransferase	FU	Chemoresistance
C5R7Z7_WEIPA	Uniprot	PRT	uracil phosphoribosyltransferase	FU	Chemoresistance
C6C7Y8_MUSP7	Uniprot	PRT	uracil phosphoribosyltransferase	FU	Chemoresistance
C6PQV3_9CLOT	Uniprot	PRT	uracil phosphoribosyltransferase	FU	Chemoresistance
C6XLN1_HIRBI	Uniprot	PRT	uracil phosphoribosyltransferase	FU	Chemoresistance
C7JGR0_ACEP3	Uniprot	PRT	uracil phosphoribosyltransferase	FU	Chemoresistance
C7RKG5_ACCRE	Uniprot	PRT	uracil phosphoribosyltransferase	FU	Chemoresistance
C8WT58_ALIAD	Uniprot	PRT	uracil phosphoribosyltransferase	FU	Chemoresistance
C9LYY5_SELS3	Uniprot	PRT	uracil phosphoribosyltransferase	FU	Chemoresistance
D0LXX0_HALO1	Uniprot	PRT	uracil phosphoribosyltransferase	FU	Chemoresistance
D1B9Q2_THEAS	Uniprot	PRT	uracil phosphoribosyltransferase	FU	Chemoresistance
D1PKP5_9FIRM	Uniprot	PRT	uracil phosphoribosyltransferase	FU	Chemoresistance
D3V2E0_XENBS	Uniprot	PRT	uracil phosphoribosyltransferase	FU	Chemoresistance
D4LEE3_RUMC1	Uniprot	PRT	uracil phosphoribosyltransferase	FU	Chemoresistance
D5Q6V7_CLODI	Uniprot	PRT	uracil phosphoribosyltransferase	FU	Chemoresistance
D5WAV1_PARAM	Uniprot	PRT	uracil phosphoribosyltransferase	FU	Chemoresistance
D7CVX5_TRURR	Uniprot	PRT	uracil phosphoribosyltransferase	FU	Chemoresistance
D7N8E2_9FIRM	Uniprot	PRT	uracil phosphoribosyltransferase	FU	Chemoresistance
D9RYG1_THEOJ	Uniprot	PRT	uracil phosphoribosyltransferase	FU	Chemoresistance
E0MQ76_9HYPH	Uniprot	PRT	uracil phosphoribosyltransferase	FU	Chemoresistance
E0RU52_SPITD	Uniprot	PRT	uracil phosphoribosyltransferase	FU	Chemoresistance
E0XZN5_9PROT	Uniprot	PRT	uracil phosphoribosyltransferase	FU	Chemoresistance
E1T9K3_BURSG	Uniprot	PRT	uracil phosphoribosyltransferase	FU	Chemoresistance
E3BAK9_9MICO	Uniprot	PRT	uracil phosphoribosyltransferase	FU	Chemoresistance
E3G300_ENTLS	Uniprot	PRT	uracil phosphoribosyltransferase	FU	Chemoresistance
E4LA24_9FIRM	Uniprot	PRT	uracil phosphoribosyltransferase	FU	Chemoresistance
E4RNR9_HALHG	Uniprot	PRT	uracil phosphoribosyltransferase	FU	Chemoresistance
E5XML6_SEGRC	Uniprot	PRT	uracil phosphoribosyltransferase	FU	Chemoresistance
E6L4Q6_9BACT	Uniprot	PRT	uracil phosphoribosyltransferase	FU	Chemoresistance
E6WXA9_PSEUU	Uniprot	PRT	uracil phosphoribosyltransferase	FU	Chemoresistance
E7C217_9BACT	Uniprot	PRT	uracil phosphoribosyltransferase	FU	Chemoresistance
E8MZ36_ANATU	Uniprot	PRT	uracil phosphoribosyltransferase	FU	Chemoresistance
E9RW38_9FIRM	Uniprot	PRT	uracil phosphoribosyltransferase	FU	Chemoresistance
F0RAW5_CELLC	Uniprot	PRT	uracil phosphoribosyltransferase	FU	Chemoresistance
F1T3V7_9ACTO	Uniprot	PRT	uracil phosphoribosyltransferase	FU	Chemoresistance
F2C9W0_STRSA	Uniprot	PRT	uracil phosphoribosyltransferase	FU	Chemoresistance
F2JZG3_MARM1	Uniprot	PRT	uracil phosphoribosyltransferase	FU	Chemoresistance
F3KF19_9GAMM	Uniprot	PRT	uracil phosphoribosyltransferase	FU	Chemoresistance
F4AVB3_DOKS4	Uniprot	PRT	uracil phosphoribosyltransferase	FU	Chemoresistance
F4GJ68_SPHCD	Uniprot	PRT	uracil phosphoribosyltransferase	FU	Chemoresistance
F5L4F2_CALTT	Uniprot	PRT	uracil phosphoribosyltransferase	FU	Chemoresistance
F5Z8K9_ALTNA	Uniprot	PRT	uracil phosphoribosyltransferase	FU	Chemoresistance
F6DNE4_DESRL	Uniprot	PRT	uracil phosphoribosyltransferase	FU	Chemoresistance
F7JPR3_9FIRM	Uniprot	PRT	uracil phosphoribosyltransferase	FU	Chemoresistance
F7Q227_9MOLU	Uniprot	PRT	uracil phosphoribosyltransferase	FU	Chemoresistance
F7XYG5_TREPP	Uniprot	PRT	uracil phosphoribosyltransferase	FU	Chemoresistance
F8CLQ0_MYXFH	Uniprot	PRT	uracil phosphoribosyltransferase	FU	Chemoresistance
F8GNF2_CUPNN	Uniprot	PRT	uracil phosphoribosyltransferase	FU	Chemoresistance
F9ED69_9ACTO	Uniprot	PRT	uracil phosphoribosyltransferase	FU	Chemoresistance
G0J1M6_CYCMS	Uniprot	PRT	uracil phosphoribosyltransferase	FU	Chemoresistance
G1UR92_9BACT	Uniprot	PRT	uracil phosphoribosyltransferase	FU	Chemoresistance
G2EHA1_9FLAO	Uniprot	PRT	uracil phosphoribosyltransferase	FU	Chemoresistance
G2SKV8_RHOMG	Uniprot	PRT	uracil phosphoribosyltransferase	FU	Chemoresistance
G3IU67_METTV	Uniprot	PRT	uracil phosphoribosyltransferase	FU	Chemoresistance
G4E8C0_9GAMM	Uniprot	PRT	uracil phosphoribosyltransferase	FU	Chemoresistance
G4SXE2_META2	Uniprot	PRT	uracil phosphoribosyltransferase	FU	Chemoresistance
G5JKZ2_9STAP	Uniprot	PRT	uracil phosphoribosyltransferase	FU	Chemoresistance
G8M1X8_ACECE	Uniprot	PRT	uracil phosphoribosyltransferase	FU	Chemoresistance
G8QVJ1_SPHPG	Uniprot	PRT	uracil phosphoribosyltransferase	FU	Chemoresistance
G8X8K6_FLACA	Uniprot	PRT	uracil phosphoribosyltransferase	FU	Chemoresistance
H0E4I8_9ACTN	Uniprot	PRT	uracil phosphoribosyltransferase	FU	Chemoresistance
H0PXY9_9RHOO	Uniprot	PRT	uracil phosphoribosyltransferase	FU	Chemoresistance
H1CMH1_9FIRM	Uniprot	PRT	uracil phosphoribosyltransferase	FU	Chemoresistance
H1PL46_9FIRM	Uniprot	PRT	uracil phosphoribosyltransferase	FU	Chemoresistance
H2BZT5_GILLR	Uniprot	PRT	uracil phosphoribosyltransferase	FU	Chemoresistance
H5TSX4_9ACTN	Uniprot	PRT	uracil phosphoribosyltransferase	FU	Chemoresistance
H5XQS8_9PSEU	Uniprot	PRT	uracil phosphoribosyltransferase	FU	Chemoresistance
H7GHP3_9DEIN	Uniprot	PRT	uracil phosphoribosyltransferase	FU	Chemoresistance
H8KL69_SOLCM	Uniprot	PRT	uracil phosphoribosyltransferase	FU	Chemoresistance
H8Z3M4_9GAMM	Uniprot	PRT	uracil phosphoribosyltransferase	FU	Chemoresistance
I2DLJ5_9BURK	Uniprot	PRT	uracil phosphoribosyltransferase	FU	Chemoresistance
I2K5C0_9BACT	Uniprot	PRT	uracil phosphoribosyltransferase	FU	Chemoresistance
I3CDB8_9GAMM	Uniprot	PRT	uracil phosphoribosyltransferase	FU	Chemoresistance
I3ZBR3_TERRK	Uniprot	PRT	uracil phosphoribosyltransferase	FU	Chemoresistance
I4N4M6_9PSED	Uniprot	PRT	uracil phosphoribosyltransferase	FU	Chemoresistance
I6Z8Q2_MELRP	Uniprot	PRT	uracil phosphoribosyltransferase	FU	Chemoresistance
J2LCW1_9GAMM	Uniprot	PRT	uracil phosphoribosyltransferase	FU	Chemoresistance
J2XV98_PSEFL	Uniprot	PRT	uracil phosphoribosyltransferase	FU	Chemoresistance
J3C509_9BURK	Uniprot	PRT	uracil phosphoribosyltransferase	FU	Chemoresistance
J3IVI0_9PSED	Uniprot	PRT	uracil phosphoribosyltransferase	FU	Chemoresistance
J4TJ77_9FIRM	Uniprot	PRT	uracil phosphoribosyltransferase	FU	Chemoresistance
J5UIY8_9FIRM	Uniprot	PRT	uracil phosphoribosyltransferase	FU	Chemoresistance
J7Q9Y0_METSZ	Uniprot	PRT	uracil phosphoribosyltransferase	FU	Chemoresistance
J9UI72_BRAPL	Uniprot	PRT	uracil phosphoribosyltransferase	FU	Chemoresistance
K0D5K9_LEUCJ	Uniprot	PRT	uracil phosphoribosyltransferase	FU	Chemoresistance
K0KDF7_SACES	Uniprot	PRT	uracil phosphoribosyltransferase	FU	Chemoresistance
K0XJH8_9FIRM	Uniprot	PRT	uracil phosphoribosyltransferase	FU	Chemoresistance
K1L665_9BACT	Uniprot	PRT	uracil phosphoribosyltransferase	FU	Chemoresistance
K1YMZ1_9BACT	Uniprot	PRT	uracil phosphoribosyltransferase	FU	Chemoresistance
K2AC58_9BACT	Uniprot	PRT	uracil phosphoribosyltransferase	FU	Chemoresistance
K2BWW6_9BACT	Uniprot	PRT	uracil phosphoribosyltransferase	FU	Chemoresistance
K2DNX2_9BACT	Uniprot	PRT	uracil phosphoribosyltransferase	FU	Chemoresistance
K2EU06_9BACT	Uniprot	PRT	uracil phosphoribosyltransferase	FU	Chemoresistance
K5BBV5_MYCHD	Uniprot	PRT	uracil phosphoribosyltransferase	FU	Chemoresistance
K6VJM1_9MICO	Uniprot	PRT	uracil phosphoribosyltransferase	FU	Chemoresistance
K8AM76_9ENTR	Uniprot	PRT	uracil phosphoribosyltransferase	FU	Chemoresistance
K9QXE6_NOSS7	Uniprot	PRT	uracil phosphoribosyltransferase	FU	Chemoresistance
K9T648_9CYAN	Uniprot	PRT	uracil phosphoribosyltransferase	FU	Chemoresistance
K9VH15_9CYAN	Uniprot	PRT	uracil phosphoribosyltransferase	FU	Chemoresistance
K9XVS3_STAC7	Uniprot	PRT	uracil phosphoribosyltransferase	FU	Chemoresistance
L0A607_DEIPD	Uniprot	PRT	uracil phosphoribosyltransferase	FU	Chemoresistance
L0H3U7_9GAMM	Uniprot	PRT	uracil phosphoribosyltransferase	FU	Chemoresistance
L7U1K0_MYXSD	Uniprot	PRT	uracil phosphoribosyltransferase	FU	Chemoresistance
L8MBV2_9CYAN	Uniprot	PRT	uracil phosphoribosyltransferase	FU	Chemoresistance
M1PJW1_DESSD	Uniprot	PRT	uracil phosphoribosyltransferase	FU	Chemoresistance
M2B546_TREDN	Uniprot	PRT	uracil phosphoribosyltransferase	FU	Chemoresistance
M2Y9G7_9NOCA	Uniprot	PRT	uracil phosphoribosyltransferase	FU	Chemoresistance
M3HYW1_9BACT	Uniprot	PRT	uracil phosphoribosyltransferase	FU	Chemoresistance
M4GWV2_9GAMM	Uniprot	PRT	uracil phosphoribosyltransferase	FU	Chemoresistance
M5E2F5_9GAMM	Uniprot	PRT	uracil phosphoribosyltransferase	FU	Chemoresistance
M5Q2H2_DESAF	Uniprot	PRT	uracil phosphoribosyltransferase	FU	Chemoresistance
M6ZYA4_9ACTN	Uniprot	PRT	uracil phosphoribosyltransferase	FU	Chemoresistance
M7NZD4_9BACT	Uniprot	PRT	uracil phosphoribosyltransferase	FU	Chemoresistance
M9MAG6_GLUTH	Uniprot	PRT	uracil phosphoribosyltransferase	FU	Chemoresistance
N2A4N2_9FIRM	Uniprot	PRT	uracil phosphoribosyltransferase	FU	Chemoresistance
N6YVC6_9RHOO	Uniprot	PRT	uracil phosphoribosyltransferase	FU	Chemoresistance
N8V5E0_9GAMM	Uniprot	PRT	uracil phosphoribosyltransferase	FU	Chemoresistance
N8XFX0_ACIBZ	Uniprot	PRT	uracil phosphoribosyltransferase	FU	Chemoresistance
N9AKS3_9GAMM	Uniprot	PRT	uracil phosphoribosyltransferase	FU	Chemoresistance
N9ETM5_ACIBZ	Uniprot	PRT	uracil phosphoribosyltransferase	FU	Chemoresistance
Q0A910_ALKEH	Uniprot	PRT	uracil phosphoribosyltransferase	FU	Chemoresistance
Q0RJJ5_FRAAA	Uniprot	PRT	uracil phosphoribosyltransferase	FU	Chemoresistance
Q12C48_POLSJ	Uniprot	PRT	uracil phosphoribosyltransferase	FU	Chemoresistance
Q21YP0_ALBFT	Uniprot	PRT	uracil phosphoribosyltransferase	FU	Chemoresistance
Q2IM73_ANADE	Uniprot	PRT	uracil phosphoribosyltransferase	FU	Chemoresistance
Q2RSZ0_RHORT	Uniprot	PRT	uracil phosphoribosyltransferase	FU	Chemoresistance
Q317F5_OLEA2	Uniprot	PRT	uracil phosphoribosyltransferase	FU	Chemoresistance
Q3B6B7_CHLL3	Uniprot	PRT	uracil phosphoribosyltransferase	FU	Chemoresistance
Q3SFS2_THIDA	Uniprot	PRT	uracil phosphoribosyltransferase	FU	Chemoresistance
Q47HW0_DECAR	Uniprot	PRT	uracil phosphoribosyltransferase	FU	Chemoresistance
Q4FTP7_PSYA2	Uniprot	PRT	uracil phosphoribosyltransferase	FU	Chemoresistance
Q83A35_COXBU	Uniprot	PRT	uracil phosphoribosyltransferase	FU	Chemoresistance
Q8PGM7_XANAC	Uniprot	PRT	uracil phosphoribosyltransferase	FU	Chemoresistance
R0BSM3_9FIRM	Uniprot	PRT	uracil phosphoribosyltransferase	FU	Chemoresistance
R2MBL1_ENTFC	Uniprot	PRT	uracil phosphoribosyltransferase	FU	Chemoresistance
R4L4S6_9ACTN	Uniprot	PRT	uracil phosphoribosyltransferase	FU	Chemoresistance
R4Z4I7_9ACTN	Uniprot	PRT	uracil phosphoribosyltransferase	FU	Chemoresistance
R5CEN8_9BACT	Uniprot	PRT	uracil phosphoribosyltransferase	FU	Chemoresistance
R5EVE6_9BACE	Uniprot	PRT	uracil phosphoribosyltransferase	FU	Chemoresistance
R5GW00_9FIRM	Uniprot	PRT	uracil phosphoribosyltransferase	FU	Chemoresistance
R5JVR4_9FIRM	Uniprot	PRT	uracil phosphoribosyltransferase	FU	Chemoresistance
R5LZ97_9BACT	Uniprot	PRT	uracil phosphoribosyltransferase	FU	Chemoresistance
R5PSI2_9BURK	Uniprot	PRT	uracil phosphoribosyltransferase	FU	Chemoresistance
R5VBB3_9BACE	Uniprot	PRT	uracil phosphoribosyltransferase	FU	Chemoresistance
R5XWB8_9FIRM	Uniprot	PRT	uracil phosphoribosyltransferase	FU	Chemoresistance
R6ACC2_9BACT	Uniprot	PRT	uracil phosphoribosyltransferase	FU	Chemoresistance
R6CJW9_9FIRM	Uniprot	PRT	uracil phosphoribosyltransferase	FU	Chemoresistance
R6EYS8_9FIRM	Uniprot	PRT	uracil phosphoribosyltransferase	FU	Chemoresistance
R6HBE2_9CLOT	Uniprot	PRT	uracil phosphoribosyltransferase	FU	Chemoresistance
R6JVQ5_9PROT	Uniprot	PRT	uracil phosphoribosyltransferase	FU	Chemoresistance
R6R8M9_9FIRM	Uniprot	PRT	uracil phosphoribosyltransferase	FU	Chemoresistance
R6TRS7_9FIRM	Uniprot	PRT	uracil phosphoribosyltransferase	FU	Chemoresistance
R6WMK9_9FIRM	Uniprot	PRT	uracil phosphoribosyltransferase	FU	Chemoresistance
R6ZJV5_9FIRM	Uniprot	PRT	uracil phosphoribosyltransferase	FU	Chemoresistance
R7M503_9CLOT	Uniprot	PRT	uracil phosphoribosyltransferase	FU	Chemoresistance
R7RPP5_9CLOT	Uniprot	PRT	uracil phosphoribosyltransferase	FU	Chemoresistance
R8APL0_PLESH	Uniprot	PRT	uracil phosphoribosyltransferase	FU	Chemoresistance
R9C235_9CLOT	Uniprot	PRT	uracil phosphoribosyltransferase	FU	Chemoresistance
R9JMA7_9FIRM	Uniprot	PRT	uracil phosphoribosyltransferase	FU	Chemoresistance
R9UY41_PSEPU	Uniprot	PRT	uracil phosphoribosyltransferase	FU	Chemoresistance
S3NLV0_9GAMM	Uniprot	PRT	uracil phosphoribosyltransferase	FU	Chemoresistance
S4MJY6_9ACTN	Uniprot	PRT	uracil phosphoribosyltransferase	FU	Chemoresistance
S6V4P8_PSESF	Uniprot	PRT	uracil phosphoribosyltransferase	FU	Chemoresistance
S9QKP7_9BACT	Uniprot	PRT	uracil phosphoribosyltransferase	FU	Chemoresistance
T0GZ95_9LEPT	Uniprot	PRT	uracil phosphoribosyltransferase	FU	Chemoresistance
T0NHL9_9CLOT	Uniprot	PRT	uracil phosphoribosyltransferase	FU	Chemoresistance
T0XW00_9BACT	Uniprot	PRT	uracil phosphoribosyltransferase	FU	Chemoresistance
T5D9V8_HELPX	Uniprot	PRT	uracil phosphoribosyltransferase	FU	Chemoresistance
U1X1E6_ANEAE	Uniprot	PRT	uracil phosphoribosyltransferase	FU	Chemoresistance
U2EAJ4_9MOLU	Uniprot	PRT	uracil phosphoribosyltransferase	FU	Chemoresistance
U2GB33_9BACT	Uniprot	PRT	uracil phosphoribosyltransferase	FU	Chemoresistance
U2KTA8_9FIRM	Uniprot	PRT	uracil phosphoribosyltransferase	FU	Chemoresistance
U2RD27_9FUSO	Uniprot	PRT	uracil phosphoribosyltransferase	FU	Chemoresistance
U2Z057_9RHOB	Uniprot	PRT	uracil phosphoribosyltransferase	FU	Chemoresistance
U5C9M2_9BACT	Uniprot	PRT	uracil phosphoribosyltransferase	FU	Chemoresistance
U6FTQ3_LACHE	Uniprot	PRT	uracil phosphoribosyltransferase	FU	Chemoresistance
U7KE34_9CORY	Uniprot	PRT	uracil phosphoribosyltransferase	FU	Chemoresistance
V2URR5_9GAMM	Uniprot	PRT	uracil phosphoribosyltransferase	FU	Chemoresistance
V4NVU7_9CAUL	Uniprot	PRT	uracil phosphoribosyltransferase	FU	Chemoresistance
V5FQT2_9VIBR	Uniprot	PRT	uracil phosphoribosyltransferase	FU	Chemoresistance
V6KCS9_STRNV	Uniprot	PRT	uracil phosphoribosyltransferase	FU	Chemoresistance
V6SL72_9FLAO	Uniprot	PRT	uracil phosphoribosyltransferase	FU	Chemoresistance
V7FFV8_9HYPH	Uniprot	PRT	uracil phosphoribosyltransferase	FU	Chemoresistance
V8CE77_9FIRM	Uniprot	PRT	uracil phosphoribosyltransferase	FU	Chemoresistance
W0DTX0_9GAMM	Uniprot	PRT	uracil phosphoribosyltransferase	FU	Chemoresistance
W0LBE2_9GAMM	Uniprot	PRT	uracil phosphoribosyltransferase	FU	Chemoresistance
W0U301_9FIRM	Uniprot	PRT	uracil phosphoribosyltransferase	FU	Chemoresistance
W1N7F6_9GAMM	Uniprot	PRT	uracil phosphoribosyltransferase	FU	Chemoresistance
W2CEX2_9BACT	Uniprot	PRT	uracil phosphoribosyltransferase	FU	Chemoresistance
W2UIU3_9FLAO	Uniprot	PRT	uracil phosphoribosyltransferase	FU	Chemoresistance
W4AAV2_RHORH	Uniprot	PRT	uracil phosphoribosyltransferase	FU	Chemoresistance
W4RRI4_9BACI	Uniprot	PRT	uracil phosphoribosyltransferase	FU	Chemoresistance
W5YLF3_9GAMM	Uniprot	PRT	uracil phosphoribosyltransferase	FU	Chemoresistance
W6RGH1_9HYPH	Uniprot	PRT	uracil phosphoribosyltransferase	FU	Chemoresistance
W6WLC1_RHIS8	Uniprot	PRT	uracil phosphoribosyltransferase	FU	Chemoresistance
W7QAI5_9GAMM	Uniprot	PRT	uracil phosphoribosyltransferase	FU	Chemoresistance
W7W8J4_9BURK	Uniprot	PRT	uracil phosphoribosyltransferase	FU	Chemoresistance
W8RT99_STUST	Uniprot	PRT	uracil phosphoribosyltransferase	FU	Chemoresistance
W9GLP7_9MICO	Uniprot	PRT	uracil phosphoribosyltransferase	FU	Chemoresistance
X0PAR5_9LACO	Uniprot	PRT	uracil phosphoribosyltransferase	FU	Chemoresistance
X5EDI3_9CORY	Uniprot	PRT	uracil phosphoribosyltransferase	FU	Chemoresistance
X5RAT0_9HYPH	Uniprot	PRT	uracil phosphoribosyltransferase	FU	Chemoresistance
X7ZLJ7_MYCXE	Uniprot	PRT	uracil phosphoribosyltransferase	FU	Chemoresistance
RIR1_SYNY3	Uniprot	RNR	Ribonucleotide reductase	Gemictabine	substrate metabolism
A0A099I365_CLOIN	Uniprot	RNR	Ribonucleotide reductase	Gemictabine	substrate metabolism
A0A0A2U8H3_9BACL	Uniprot	RNR	Ribonucleotide reductase	Gemictabine	substrate metabolism
A0A0B8T4P2_9SPHI	Uniprot	RNR	Ribonucleotide reductase	Gemictabine	substrate metabolism
A0A0F5L165_9HYPH	Uniprot	RNR	Ribonucleotide reductase	Gemictabine	substrate metabolism
A0A0G3AEY4_9ACTN	Uniprot	RNR	Ribonucleotide reductase	Gemictabine	substrate metabolism
A0A0J8Y1Q3_9GAMM	Uniprot	RNR	Ribonucleotide reductase	Gemictabine	substrate metabolism
A0A0K8PIN8_STRAJ	Uniprot	RNR	Ribonucleotide reductase	Gemictabine	substrate metabolism
A0A160F2S5_9BACI	Uniprot	RNR	Ribonucleotide reductase	Gemictabine	substrate metabolism
A0A174G437_9CLOT	Uniprot	RNR	Ribonucleotide reductase	Gemictabine	substrate metabolism
A0A1B7LXF2_9MICC	Uniprot	RNR	Ribonucleotide reductase	Gemictabine	substrate metabolism
A0A1C0YBE1_9BACL	Uniprot	RNR	Ribonucleotide reductase	Gemictabine	substrate metabolism
A0A1C5VLY3_9CLOT	Uniprot	RNR	Ribonucleotide reductase	Gemictabine	substrate metabolism
A0A1E8GMY4_9LACT	Uniprot	RNR	Ribonucleotide reductase	Gemictabine	substrate metabolism
A0A1F1GI91_9MICC	Uniprot	RNR	Ribonucleotide reductase	Gemictabine	substrate metabolism
A0A1F3ZX43_9PROT	Uniprot	RNR	Ribonucleotide reductase	Gemictabine	substrate metabolism
A0A1F6DDN4_9BACT	Uniprot	RNR	Ribonucleotide reductase	Gemictabine	substrate metabolism
A0A1G0HW04_9GAMM	Uniprot	RNR	Ribonucleotide reductase	Gemictabine	substrate metabolism
A0A1G4TN77_9BACL	Uniprot	RNR	Ribonucleotide reductase	Gemictabine	substrate metabolism
A0A1G6UI49_PEPNI	Uniprot	RNR	Ribonucleotide reductase	Gemictabine	substrate metabolism
A0A1G9NW05_9CORY	Uniprot	RNR	Ribonucleotide reductase	Gemictabine	substrate metabolism
A0A1H9GSM6_9LACT	Uniprot	RNR	Ribonucleotide reductase	Gemictabine	substrate metabolism
A0A1I3Z1P3_HALDA	Uniprot	RNR	Ribonucleotide reductase	Gemictabine	substrate metabolism
A0A1J0U7X1_9MYCO	Uniprot	RNR	Ribonucleotide reductase	Gemictabine	substrate metabolism
A0A1K1LKP4_9BACL	Uniprot	RNR	Ribonucleotide reductase	Gemictabine	substrate metabolism
A0A1Q9SIQ9_9PSEU	Uniprot	RNR	Ribonucleotide reductase	Gemictabine	substrate metabolism
A0A1T5A363_9SPHI	Uniprot	RNR	Ribonucleotide reductase	Gemictabine	substrate metabolism
A0A1V0B6B4_9PSED	Uniprot	RNR	Ribonucleotide reductase	Gemictabine	substrate metabolism
A0A1V3R3G0_9HYPH	Uniprot	RNR	Ribonucleotide reductase	Gemictabine	substrate metabolism
A0A1Z9F2Y4_9RICK	Uniprot	RNR	Ribonucleotide reductase	Gemictabine	substrate metabolism
A0A246RLW2_9ACTN	Uniprot	RNR	Ribonucleotide reductase	Gemictabine	substrate metabolism
A0A259TN15_9BACL	Uniprot	RNR	Ribonucleotide reductase	Gemictabine	substrate metabolism
A0A285CNY9_9BACI	Uniprot	RNR	Ribonucleotide reductase	Gemictabine	substrate metabolism
A0A290ZQB1_9RHOO	Uniprot	RNR	Ribonucleotide reductase	Gemictabine	substrate metabolism
A0A2A2EPD6_9GAMM	Uniprot	RNR	Ribonucleotide reductase	Gemictabine	substrate metabolism
A0A2A5YYQ1_9ACTN	Uniprot	RNR	Ribonucleotide reductase	Gemictabine	substrate metabolism
A0A2A9DND1_9CORY	Uniprot	RNR	Ribonucleotide reductase	Gemictabine	substrate metabolism
A0A2C1KVY9_9BACI	Uniprot	RNR	Ribonucleotide reductase	Gemictabine	substrate metabolism
A0A2D7RIX3_9GAMM	Uniprot	RNR	Ribonucleotide reductase	Gemictabine	substrate metabolism
A0A2D9ULS9_9GAMM	Uniprot	RNR	Ribonucleotide reductase	Gemictabine	substrate metabolism
A0A2E2TYR0_9GAMM	Uniprot	RNR	Ribonucleotide reductase	Gemictabine	substrate metabolism
A0A2E4QEE2_9GAMM	Uniprot	RNR	Ribonucleotide reductase	Gemictabine	substrate metabolism
A0A2E8LB84_9ACTN	Uniprot	RNR	Ribonucleotide reductase	Gemictabine	substrate metabolism
A0A2G2A322_9COXI	Uniprot	RNR	Ribonucleotide reductase	Gemictabine	substrate metabolism
A0A2H0I9U5_9GAMM	Uniprot	RNR	Ribonucleotide reductase	Gemictabine	substrate metabolism
A0A2I1PJV0_9LACT	Uniprot	RNR	Ribonucleotide reductase	Gemictabine	substrate metabolism
A0A2K3ZEE4_9STAP	Uniprot	RNR	Ribonucleotide reductase	Gemictabine	substrate metabolism
A0A2L0UDK0_9MICC	Uniprot	RNR	Ribonucleotide reductase	Gemictabine	substrate metabolism
A0A2N7S3V1_9MICC	Uniprot	RNR	Ribonucleotide reductase	Gemictabine	substrate metabolism
A0A2S0LWZ5_9ACTN	Uniprot	RNR	Ribonucleotide reductase	Gemictabine	substrate metabolism
A0A2S9Z0J2_9CORY	Uniprot	RNR	Ribonucleotide reductase	Gemictabine	substrate metabolism
A0A2U3PMS4_LEUCA	Uniprot	RNR	Ribonucleotide reductase	Gemictabine	substrate metabolism
A0A2W5F789_9SPHI	Uniprot	RNR	Ribonucleotide reductase	Gemictabine	substrate metabolism
A0A355QPY9_9RHOB	Uniprot	RNR	Ribonucleotide reductase	Gemictabine	substrate metabolism
A0A398CYE8_9BACL	Uniprot	RNR	Ribonucleotide reductase	Gemictabine	substrate metabolism
A0A3A5MHY4_9MICO	Uniprot	RNR	Ribonucleotide reductase	Gemictabine	substrate metabolism
A0A3B0AFL2_9ACTN	Uniprot	RNR	Ribonucleotide reductase	Gemictabine	substrate metabolism
A0A3E2KP91_9ENTR	Uniprot	RNR	Ribonucleotide reductase	Gemictabine	substrate metabolism
A0A3G5KJ89_YERPU	Uniprot	RNR	Ribonucleotide reductase	Gemictabine	substrate metabolism
A0A3N9UJ41_9GAMM	Uniprot	RNR	Ribonucleotide reductase	Gemictabine	substrate metabolism
A0A3P5WZS8_9RHOB	Uniprot	RNR	Ribonucleotide reductase	Gemictabine	substrate metabolism
A0A3S0D2W8_9ACTN	Uniprot	RNR	Ribonucleotide reductase	Gemictabine	substrate metabolism
A0A3S7JAJ0_9PROT	Uniprot	RNR	Ribonucleotide reductase	Gemictabine	substrate metabolism
A0A402BGX5_9CHLR	Uniprot	RNR	Ribonucleotide reductase	Gemictabine	substrate metabolism
A0A413ADV0_BIFLN	Uniprot	RNR	Ribonucleotide reductase	Gemictabine	substrate metabolism
A0A419SW09_9FIRM	Uniprot	RNR	Ribonucleotide reductase	Gemictabine	substrate metabolism
A0A424M361_9GAMM	Uniprot	RNR	Ribonucleotide reductase	Gemictabine	substrate metabolism
A0A430JN39_9ACTO	Uniprot	RNR	Ribonucleotide reductase	Gemictabine	substrate metabolism
A0A4Q3QS54_9BURK	Uniprot	RNR	Ribonucleotide reductase	Gemictabine	substrate metabolism
A0A4R4J4L5_PHOLU	Uniprot	RNR	Ribonucleotide reductase	Gemictabine	substrate metabolism
A0A4R5P2K0_9BACT	Uniprot	RNR	Ribonucleotide reductase	Gemictabine	substrate metabolism
A0A4U8V8S1_9BURK	Uniprot	RNR	Ribonucleotide reductase	Gemictabine	substrate metabolism
A0A522IXN3_9BURK	Uniprot	RNR	Ribonucleotide reductase	Gemictabine	substrate metabolism
A0A5C8NZH6_9BACI	Uniprot	RNR	Ribonucleotide reductase	Gemictabine	substrate metabolism
A0A5D8Q7J4_9THEO	Uniprot	RNR	Ribonucleotide reductase	Gemictabine	substrate metabolism
A0A5M8QNT7_9MICO	Uniprot	RNR	Ribonucleotide reductase	Gemictabine	substrate metabolism
A0A5S3QQ93_9BACI	Uniprot	RNR	Ribonucleotide reductase	Gemictabine	substrate metabolism
A0A6I2H734_9BACT	Uniprot	RNR	Ribonucleotide reductase	Gemictabine	substrate metabolism
A0A6I6LUR8_STUST	Uniprot	RNR	Ribonucleotide reductase	Gemictabine	substrate metabolism
A0A6L6PPK8_9BURK	Uniprot	RNR	Ribonucleotide reductase	Gemictabine	substrate metabolism
A0A6N6PD03_9BACT	Uniprot	RNR	Ribonucleotide reductase	Gemictabine	substrate metabolism
A0A6P1JD15_9MICO	Uniprot	RNR	Ribonucleotide reductase	Gemictabine	substrate metabolism
A0A6S7AUE2_9BURK	Uniprot	RNR	Ribonucleotide reductase	Gemictabine	substrate metabolism
A0A7C0WGH7_9BACT	Uniprot	RNR	Ribonucleotide reductase	Gemictabine	substrate metabolism
A0A7G7CR81_9CORY	Uniprot	RNR	Ribonucleotide reductase	Gemictabine	substrate metabolism
A0A7I7MC98_9MYCO	Uniprot	RNR	Ribonucleotide reductase	Gemictabine	substrate metabolism
A0A7K2DD57_9ACTN	Uniprot	RNR	Ribonucleotide reductase	Gemictabine	substrate metabolism
A0A7W7L3B7_9MICC	Uniprot	RNR	Ribonucleotide reductase	Gemictabine	substrate metabolism
A0A7X4W2V9_9GAMM	Uniprot	RNR	Ribonucleotide reductase	Gemictabine	substrate metabolism
A0A7X7Y814_9FIRM	Uniprot	RNR	Ribonucleotide reductase	Gemictabine	substrate metabolism
A0A7Y4JRX8_9BACT	Uniprot	RNR	Ribonucleotide reductase	Gemictabine	substrate metabolism
A0A7Z2STY4_9BACI	Uniprot	RNR	Ribonucleotide reductase	Gemictabine	substrate metabolism
A0A800MEE3_UNCPL	Uniprot	RNR	Ribonucleotide reductase	Gemictabine	substrate metabolism
A0A844J8R9_9CLOT	Uniprot	RNR	Ribonucleotide reductase	Gemictabine	substrate metabolism
A0A8F6YCM1_9RHOB	Uniprot	RNR	Ribonucleotide reductase	Gemictabine	substrate metabolism
A0A8I1IV42_PAEPO	Uniprot	RNR	Ribonucleotide reductase	Gemictabine	substrate metabolism
A0A8J3Z900_9ACTN	Uniprot	RNR	Ribonucleotide reductase	Gemictabine	substrate metabolism
A0A917AUD8_9BACI	Uniprot	RNR	Ribonucleotide reductase	Gemictabine	substrate metabolism
A0A923UVT8_9BURK	Uniprot	RNR	Ribonucleotide reductase	Gemictabine	substrate metabolism
A0A934SVD5_9BURK	Uniprot	RNR	Ribonucleotide reductase	Gemictabine	substrate metabolism
A4GHS6_9BACT	Uniprot	RNR	Ribonucleotide reductase	Gemictabine	substrate metabolism
C4LJZ4_CORK4	Uniprot	RNR	Ribonucleotide reductase	Gemictabine	substrate metabolism
C7RD17_KANKD	Uniprot	RNR	Ribonucleotide reductase	Gemictabine	substrate metabolism
H8L0K5_FRAAD	Uniprot	RNR	Ribonucleotide reductase	Gemictabine	substrate metabolism
M1ME81_9PROT	Uniprot	RNR	Ribonucleotide reductase	Gemictabine	substrate metabolism
M7MQG7_9MICC	Uniprot	RNR	Ribonucleotide reductase	Gemictabine	substrate metabolism
Q028A2_SOLUE	Uniprot	RNR	Ribonucleotide reductase	Gemictabine	substrate metabolism
RIR2_MYCGA	Uniprot	RNR	Ribonucleotide reductase	Gemictabine	substrate metabolism
S4XPE4_SORCE	Uniprot	RNR	Ribonucleotide reductase	Gemictabine	substrate metabolism
U2HNL1_9CORY	Uniprot	RNR	Ribonucleotide reductase	Gemictabine	substrate metabolism
W4HFZ5_9RHOB	Uniprot	RNR	Ribonucleotide reductase	Gemictabine	substrate metabolism
A0A011TCE9_9HYPH	Uniprot	RNR	Ribonucleotide reductase	Gemictabine	substrate metabolism
A0A015KXB7_9BACL	Uniprot	RNR	Ribonucleotide reductase	Gemictabine	substrate metabolism
A0A017RUX4_9CLOT	Uniprot	RNR	Ribonucleotide reductase	Gemictabine	substrate metabolism
A0A023Y8E6_9GAMM	Uniprot	RNR	Ribonucleotide reductase	Gemictabine	substrate metabolism
A0A059E272_9PROT	Uniprot	RNR	Ribonucleotide reductase	Gemictabine	substrate metabolism
A0A060NF48_9BURK	Uniprot	RNR	Ribonucleotide reductase	Gemictabine	substrate metabolism
A0A066TMQ5_9NEIS	Uniprot	RNR	Ribonucleotide reductase	Gemictabine	substrate metabolism
A0A069P088_9BURK	Uniprot	RNR	Ribonucleotide reductase	Gemictabine	substrate metabolism
A0A073B1F6_9PSEU	Uniprot	RNR	Ribonucleotide reductase	Gemictabine	substrate metabolism
A0A075KHX1_9FIRM	Uniprot	RNR	Ribonucleotide reductase	Gemictabine	substrate metabolism
A0A077M8R6_9MICO	Uniprot	RNR	Ribonucleotide reductase	Gemictabine	substrate metabolism
A0A078KIL5_9FIRM	Uniprot	RNR	Ribonucleotide reductase	Gemictabine	substrate metabolism
A0A081G2P2_9GAMM	Uniprot	RNR	Ribonucleotide reductase	Gemictabine	substrate metabolism
A0A084IGE1_SALHC	Uniprot	RNR	Ribonucleotide reductase	Gemictabine	substrate metabolism
A0A085JQ66_9GAMM	Uniprot	RNR	Ribonucleotide reductase	Gemictabine	substrate metabolism
A0A086MH33_9HYPH	Uniprot	RNR	Ribonucleotide reductase	Gemictabine	substrate metabolism
A0A086ZKJ6_9BIFI	Uniprot	RNR	Ribonucleotide reductase	Gemictabine	substrate metabolism
A0A087E587_9BIFI	Uniprot	RNR	Ribonucleotide reductase	Gemictabine	substrate metabolism
A0A087N683_9BACI	Uniprot	RNR	Ribonucleotide reductase	Gemictabine	substrate metabolism
A0A095VD16_9HYPH	Uniprot	RNR	Ribonucleotide reductase	Gemictabine	substrate metabolism
A0A099FEW2_9RHOB	Uniprot	RNR	Ribonucleotide reductase	Gemictabine	substrate metabolism
A0A0A1CUM2_9MICC	Uniprot	RNR	Ribonucleotide reductase	Gemictabine	substrate metabolism
A0A0A2F2A3_9PORP	Uniprot	RNR	Ribonucleotide reductase	Gemictabine	substrate metabolism
A0A0A2TF55_9BACI	Uniprot	RNR	Ribonucleotide reductase	Gemictabine	substrate metabolism
A0A0A5GI46_9BACI	Uniprot	RNR	Ribonucleotide reductase	Gemictabine	substrate metabolism
A0A0A7MGG6_ACTEU	Uniprot	RNR	Ribonucleotide reductase	Gemictabine	substrate metabolism
A0A0B4BTA6_9RHOB	Uniprot	RNR	Ribonucleotide reductase	Gemictabine	substrate metabolism
A0A0B4X385_9HYPH	Uniprot	RNR	Ribonucleotide reductase	Gemictabine	substrate metabolism
A0A0B5FFZ6_9BACT	Uniprot	RNR	Ribonucleotide reductase	Gemictabine	substrate metabolism
A0A0B7IWP0_9PROT	Uniprot	RNR	Ribonucleotide reductase	Gemictabine	substrate metabolism
A0A0B8XTX5_9SPHI	Uniprot	RNR	Ribonucleotide reductase	Gemictabine	substrate metabolism
A0A0C1Y5X0_9CYAN	Uniprot	RNR	Ribonucleotide reductase	Gemictabine	substrate metabolism
A0A0C2NXB5_CLOBO	Uniprot	RNR	Ribonucleotide reductase	Gemictabine	substrate metabolism
A0A0C5VHA8_9GAMM	Uniprot	RNR	Ribonucleotide reductase	Gemictabine	substrate metabolism
A0A0C7P2I3_DEFTU	Uniprot	RNR	Ribonucleotide reductase	Gemictabine	substrate metabolism
A0A0D1E9B0_9RHOB	Uniprot	RNR	Ribonucleotide reductase	Gemictabine	substrate metabolism
A0A0D5YSA0_9FLAO	Uniprot	RNR	Ribonucleotide reductase	Gemictabine	substrate metabolism
A0A0D6GF32_CORDP	Uniprot	RNR	Ribonucleotide reductase	Gemictabine	substrate metabolism
A0A0D7K6U0_9BURK	Uniprot	RNR	Ribonucleotide reductase	Gemictabine	substrate metabolism
A0A0D8BIT1_9ACTN	Uniprot	RNR	Ribonucleotide reductase	Gemictabine	substrate metabolism
A0A0D8IZV0_9FIRM	Uniprot	RNR	Ribonucleotide reductase	Gemictabine	substrate metabolism
A0A0E1N7N9_9GAMM	Uniprot	RNR	Ribonucleotide reductase	Gemictabine	substrate metabolism
A0A0E2ED42_TREDN	Uniprot	RNR	Ribonucleotide reductase	Gemictabine	substrate metabolism
A0A0E2U9R8_9STRE	Uniprot	RNR	Ribonucleotide reductase	Gemictabine	substrate metabolism
A0A0E4C8M0_9FIRM	Uniprot	RNR	Ribonucleotide reductase	Gemictabine	substrate metabolism
A0A0F5L1S4_9HYPH	Uniprot	RNR	Ribonucleotide reductase	Gemictabine	substrate metabolism
A0A0F5VU80_9ACTN	Uniprot	RNR	Ribonucleotide reductase	Gemictabine	substrate metabolism
A0A0F7LZY8_9GAMM	Uniprot	RNR	Ribonucleotide reductase	Gemictabine	substrate metabolism
A0A0F9ZDK0_9BACT	Uniprot	RNR	Ribonucleotide reductase	Gemictabine	substrate metabolism
A0A0G0GNF7_9BACT	Uniprot	RNR	Ribonucleotide reductase	Gemictabine	substrate metabolism
A0A0G0K403_9BACT	Uniprot	RNR	Ribonucleotide reductase	Gemictabine	substrate metabolism
A0A0G0M8B1_9BACT	Uniprot	RNR	Ribonucleotide reductase	Gemictabine	substrate metabolism
A0A0G0RQ00_9BACT	Uniprot	RNR	Ribonucleotide reductase	Gemictabine	substrate metabolism
A0A0G0UTS6_9BACT	Uniprot	RNR	Ribonucleotide reductase	Gemictabine	substrate metabolism
A0A0G0XQI3_9BACT	Uniprot	RNR	Ribonucleotide reductase	Gemictabine	substrate metabolism
A0A0G1A0E4_9BACT	Uniprot	RNR	Ribonucleotide reductase	Gemictabine	substrate metabolism
A0A0G1D8U4_9BACT	Uniprot	RNR	Ribonucleotide reductase	Gemictabine	substrate metabolism
A0A0G1K2N3_9BACT	Uniprot	RNR	Ribonucleotide reductase	Gemictabine	substrate metabolism
A0A0G1MSJ7_9BACT	Uniprot	RNR	Ribonucleotide reductase	Gemictabine	substrate metabolism
A0A0G1PG50_9BACT	Uniprot	RNR	Ribonucleotide reductase	Gemictabine	substrate metabolism
A0A0G1TCL5_9BACT	Uniprot	RNR	Ribonucleotide reductase	Gemictabine	substrate metabolism
A0A0G1Y5K5_9BACT	Uniprot	RNR	Ribonucleotide reductase	Gemictabine	substrate metabolism
A0A0G2ZFN6_9BACT	Uniprot	RNR	Ribonucleotide reductase	Gemictabine	substrate metabolism
A0A0G3HIK2_9CORY	Uniprot	RNR	Ribonucleotide reductase	Gemictabine	substrate metabolism
A0A0G4B1E0_9BACT	Uniprot	RNR	Ribonucleotide reductase	Gemictabine	substrate metabolism
A0A0G9F942_LACPN	Uniprot	RNR	Ribonucleotide reductase	Gemictabine	substrate metabolism
A0A0H5DBP6_9RHOB	Uniprot	RNR	Ribonucleotide reductase	Gemictabine	substrate metabolism
A0A0J1D822_9BURK	Uniprot	RNR	Ribonucleotide reductase	Gemictabine	substrate metabolism
A0A0J5QLP2_9RHOB	Uniprot	RNR	Ribonucleotide reductase	Gemictabine	substrate metabolism
A0A0K2Y1E2_HELHE	Uniprot	RNR	Ribonucleotide reductase	Gemictabine	substrate metabolism
A0A0K8J8I7_9FIRM	Uniprot	RNR	Ribonucleotide reductase	Gemictabine	substrate metabolism
A0A0K9GA09_9BACI	Uniprot	RNR	Ribonucleotide reductase	Gemictabine	substrate metabolism
A0A0K9YXH1_9BACL	Uniprot	RNR	Ribonucleotide reductase	Gemictabine	substrate metabolism
A0A0L0LP58_9BACT	Uniprot	RNR	Ribonucleotide reductase	Gemictabine	substrate metabolism
A0A0L6U4J8_9FIRM	Uniprot	RNR	Ribonucleotide reductase	Gemictabine	substrate metabolism
A0A0L8EPA9_9BURK	Uniprot	RNR	Ribonucleotide reductase	Gemictabine	substrate metabolism
A0A0M5JA60_9BACI	Uniprot	RNR	Ribonucleotide reductase	Gemictabine	substrate metabolism
A0A0M6YNG2_9RHOB	Uniprot	RNR	Ribonucleotide reductase	Gemictabine	substrate metabolism
A0A0N7KBF4_9GAMM	Uniprot	RNR	Ribonucleotide reductase	Gemictabine	substrate metabolism
A0A0P0MI57_9BURK	Uniprot	RNR	Ribonucleotide reductase	Gemictabine	substrate metabolism
A0A0P1I268_9RHOB	Uniprot	RNR	Ribonucleotide reductase	Gemictabine	substrate metabolism
A0A0P6XJN4_9CHLR	Uniprot	RNR	Ribonucleotide reductase	Gemictabine	substrate metabolism
A0A0P7XAT1_9GAMM	Uniprot	RNR	Ribonucleotide reductase	Gemictabine	substrate metabolism
A0A0P8YUM7_9PROT	Uniprot	RNR	Ribonucleotide reductase	Gemictabine	substrate metabolism
A0A0Q3RWB5_9BACI	Uniprot	RNR	Ribonucleotide reductase	Gemictabine	substrate metabolism
A0A0Q5R362_9SPHN	Uniprot	RNR	Ribonucleotide reductase	Gemictabine	substrate metabolism
A0A0Q6AAX0_9BRAD	Uniprot	RNR	Ribonucleotide reductase	Gemictabine	substrate metabolism
A0A0Q6VS37_9ACTN	Uniprot	RNR	Ribonucleotide reductase	Gemictabine	substrate metabolism
A0A0Q7WEY5_9HYPH	Uniprot	RNR	Ribonucleotide reductase	Gemictabine	substrate metabolism
A0A0Q8DJM1_9ACTN	Uniprot	RNR	Ribonucleotide reductase	Gemictabine	substrate metabolism
A0A0Q9H6V7_9HYPH	Uniprot	RNR	Ribonucleotide reductase	Gemictabine	substrate metabolism
A0A0Q9SD61_9BACL	Uniprot	RNR	Ribonucleotide reductase	Gemictabine	substrate metabolism
A0A0R0E8H7_9GAMM	Uniprot	RNR	Ribonucleotide reductase	Gemictabine	substrate metabolism
A0A0R1HAH9_9LACO	Uniprot	RNR	Ribonucleotide reductase	Gemictabine	substrate metabolism
A0A0R1LC11_9LACO	Uniprot	RNR	Ribonucleotide reductase	Gemictabine	substrate metabolism
A0A0R1V416_9LACO	Uniprot	RNR	Ribonucleotide reductase	Gemictabine	substrate metabolism
A0A0R1X8Q3_9LACO	Uniprot	RNR	Ribonucleotide reductase	Gemictabine	substrate metabolism
A0A0R2CQ47_9LACO	Uniprot	RNR	Ribonucleotide reductase	Gemictabine	substrate metabolism
A0A0R2FZ12_9LACO	Uniprot	RNR	Ribonucleotide reductase	Gemictabine	substrate metabolism
A0A0R2JLP3_9LACO	Uniprot	RNR	Ribonucleotide reductase	Gemictabine	substrate metabolism
A0A0R2SLL1_9PROT	Uniprot	RNR	Ribonucleotide reductase	Gemictabine	substrate metabolism
A0A0R2W2G1_9GAMM	Uniprot	RNR	Ribonucleotide reductase	Gemictabine	substrate metabolism
A0A0R3KJ02_9BRAD	Uniprot	RNR	Ribonucleotide reductase	Gemictabine	substrate metabolism
A0A0S4LZK6_9BURK	Uniprot	RNR	Ribonucleotide reductase	Gemictabine	substrate metabolism
A0A0S7ZHR5_9BACT	Uniprot	RNR	Ribonucleotide reductase	Gemictabine	substrate metabolism
A0A0S8DJL4_9BACT	Uniprot	RNR	Ribonucleotide reductase	Gemictabine	substrate metabolism
A0A0S8IE06_9BACT	Uniprot	RNR	Ribonucleotide reductase	Gemictabine	substrate metabolism
A0A0S9RC82_9ACTN	Uniprot	RNR	Ribonucleotide reductase	Gemictabine	substrate metabolism
A0A0T2QFA8_9SPHN	Uniprot	RNR	Ribonucleotide reductase	Gemictabine	substrate metabolism
A0A0U1NSC5_9BACI	Uniprot	RNR	Ribonucleotide reductase	Gemictabine	substrate metabolism
A0A0U3HHI1_9MICC	Uniprot	RNR	Ribonucleotide reductase	Gemictabine	substrate metabolism
A0A0U5ML52_9PROT	Uniprot	RNR	Ribonucleotide reductase	Gemictabine	substrate metabolism
A0A0W0WTU6_9GAMM	Uniprot	RNR	Ribonucleotide reductase	Gemictabine	substrate metabolism
A0A0W7Z1N7_9BURK	Uniprot	RNR	Ribonucleotide reductase	Gemictabine	substrate metabolism
A0A0X3T7D0_9GAMM	Uniprot	RNR	Ribonucleotide reductase	Gemictabine	substrate metabolism
A0A0X8GRB3_9BURK	Uniprot	RNR	Ribonucleotide reductase	Gemictabine	substrate metabolism
A0A0X9VHU3_9BACL	Uniprot	RNR	Ribonucleotide reductase	Gemictabine	substrate metabolism
A0A100I0E6_9RALS	Uniprot	RNR	Ribonucleotide reductase	Gemictabine	substrate metabolism
A0A101HI15_9BACT	Uniprot	RNR	Ribonucleotide reductase	Gemictabine	substrate metabolism
A0A102D6K1_9SPHN	Uniprot	RNR	Ribonucleotide reductase	Gemictabine	substrate metabolism
A0A117LCS4_9BACT	Uniprot	RNR	Ribonucleotide reductase	Gemictabine	substrate metabolism
A0A117V185_9SPHN	Uniprot	RNR	Ribonucleotide reductase	Gemictabine	substrate metabolism
A0A124F6W4_9THEO	Uniprot	RNR	Ribonucleotide reductase	Gemictabine	substrate metabolism
A0A127V3T1_LEGPN	Uniprot	RNR	Ribonucleotide reductase	Gemictabine	substrate metabolism
A0A133KRM2_BIFBI	Uniprot	RNR	Ribonucleotide reductase	Gemictabine	substrate metabolism
A0A133PCP9_LACGS	Uniprot	RNR	Ribonucleotide reductase	Gemictabine	substrate metabolism
A0A133YKC1_9FIRM	Uniprot	RNR	Ribonucleotide reductase	Gemictabine	substrate metabolism
A0A134BGS0_9BACT	Uniprot	RNR	Ribonucleotide reductase	Gemictabine	substrate metabolism
A0A139C720_9GAMM	Uniprot	RNR	Ribonucleotide reductase	Gemictabine	substrate metabolism
A0A139NGP4_9STRE	Uniprot	RNR	Ribonucleotide reductase	Gemictabine	substrate metabolism
A0A142XME2_9BACT	Uniprot	RNR	Ribonucleotide reductase	Gemictabine	substrate metabolism
A0A143HCX6_9BACL	Uniprot	RNR	Ribonucleotide reductase	Gemictabine	substrate metabolism
A0A143WTN4_9ENTR	Uniprot	RNR	Ribonucleotide reductase	Gemictabine	substrate metabolism
A0A147H5V0_9PSED	Uniprot	RNR	Ribonucleotide reductase	Gemictabine	substrate metabolism
A0A150WE45_BDEBC	Uniprot	RNR	Ribonucleotide reductase	Gemictabine	substrate metabolism
A0A151C0W7_9MICO	Uniprot	RNR	Ribonucleotide reductase	Gemictabine	substrate metabolism
A0A160P6Y6_STRLU	Uniprot	RNR	Ribonucleotide reductase	Gemictabine	substrate metabolism
A0A161RI74_9BACI	Uniprot	RNR	Ribonucleotide reductase	Gemictabine	substrate metabolism
A0A163FP28_9BACL	Uniprot	RNR	Ribonucleotide reductase	Gemictabine	substrate metabolism
A0A165QQ74_9FLAO	Uniprot	RNR	Ribonucleotide reductase	Gemictabine	substrate metabolism
A0A173LK67_9ACTN	Uniprot	RNR	Ribonucleotide reductase	Gemictabine	substrate metabolism
A0A173YPX8_9CLOT	Uniprot	RNR	Ribonucleotide reductase	Gemictabine	substrate metabolism
A0A176JBE4_9BACI	Uniprot	RNR	Ribonucleotide reductase	Gemictabine	substrate metabolism
A0A176ZG45_9BRAD	Uniprot	RNR	Ribonucleotide reductase	Gemictabine	substrate metabolism
A0A177MYS1_9GAMM	Uniprot	RNR	Ribonucleotide reductase	Gemictabine	substrate metabolism
A0A177ZXR3_9BACI	Uniprot	RNR	Ribonucleotide reductase	Gemictabine	substrate metabolism
A0A179B3J7_9ACTO	Uniprot	RNR	Ribonucleotide reductase	Gemictabine	substrate metabolism
A0A193LIB6_9GAMM	Uniprot	RNR	Ribonucleotide reductase	Gemictabine	substrate metabolism
A0A198XUH6_MORCA	Uniprot	RNR	Ribonucleotide reductase	Gemictabine	substrate metabolism
A0A1A2ZT96_9MYCO	Uniprot	RNR	Ribonucleotide reductase	Gemictabine	substrate metabolism
A0A1A6B6A2_MYCGO	Uniprot	RNR	Ribonucleotide reductase	Gemictabine	substrate metabolism
A0A1A8TSL4_9GAMM	Uniprot	RNR	Ribonucleotide reductase	Gemictabine	substrate metabolism
A0A1A9S168_9NEIS	Uniprot	RNR	Ribonucleotide reductase	Gemictabine	substrate metabolism
A0A1B1U7Z2_9BRAD	Uniprot	RNR	Ribonucleotide reductase	Gemictabine	substrate metabolism
A0A1B2DQP6_9BACL	Uniprot	RNR	Ribonucleotide reductase	Gemictabine	substrate metabolism
A0A1B4Q0F7_BURCE	Uniprot	RNR	Ribonucleotide reductase	Gemictabine	substrate metabolism
A0A1B8S3L1_9RHOB	Uniprot	RNR	Ribonucleotide reductase	Gemictabine	substrate metabolism
A0A1B8WJ09_9BACI	Uniprot	RNR	Ribonucleotide reductase	Gemictabine	substrate metabolism
A0A1B9LDR9_9GAMM	Uniprot	RNR	Ribonucleotide reductase	Gemictabine	substrate metabolism
A0A1C0XCX8_RALPI	Uniprot	RNR	Ribonucleotide reductase	Gemictabine	substrate metabolism
A0A1C2DI95_9HYPH	Uniprot	RNR	Ribonucleotide reductase	Gemictabine	substrate metabolism
A0A1C3EGH9_9GAMM	Uniprot	RNR	Ribonucleotide reductase	Gemictabine	substrate metabolism
A0A1C5L898_9ACTN	Uniprot	RNR	Ribonucleotide reductase	Gemictabine	substrate metabolism
A0A1C5UBR9_9CLOT	Uniprot	RNR	Ribonucleotide reductase	Gemictabine	substrate metabolism
A0A1C6J0D9_9CLOT	Uniprot	RNR	Ribonucleotide reductase	Gemictabine	substrate metabolism
A0A1C6Q323_9ACTN	Uniprot	RNR	Ribonucleotide reductase	Gemictabine	substrate metabolism
A0A1C9WBV8_9GAMM	Uniprot	RNR	Ribonucleotide reductase	Gemictabine	substrate metabolism
A0A1D2TQY9_9CAUL	Uniprot	RNR	Ribonucleotide reductase	Gemictabine	substrate metabolism
A0A1D8GJL3_9CLOT	Uniprot	RNR	Ribonucleotide reductase	Gemictabine	substrate metabolism
A0A1E3GD35_9GAMM	Uniprot	RNR	Ribonucleotide reductase	Gemictabine	substrate metabolism
A0A1E3ZJ86_9BORD	Uniprot	RNR	Ribonucleotide reductase	Gemictabine	substrate metabolism
A0A1E4MA23_9SPHN	Uniprot	RNR	Ribonucleotide reductase	Gemictabine	substrate metabolism
A0A1E4X6Z6_9GAMM	Uniprot	RNR	Ribonucleotide reductase	Gemictabine	substrate metabolism
A0A1E5L2R9_9FIRM	Uniprot	RNR	Ribonucleotide reductase	Gemictabine	substrate metabolism
A0A1E7HP08_9BACT	Uniprot	RNR	Ribonucleotide reductase	Gemictabine	substrate metabolism
A0A1E9ANI8_9FIRM	Uniprot	RNR	Ribonucleotide reductase	Gemictabine	substrate metabolism
A0A1F0MK08_9CORY	Uniprot	RNR	Ribonucleotide reductase	Gemictabine	substrate metabolism
A0A1F1L867_9CLOT	Uniprot	RNR	Ribonucleotide reductase	Gemictabine	substrate metabolism
A0A1F2F8W3_9CORY	Uniprot	RNR	Ribonucleotide reductase	Gemictabine	substrate metabolism
A0A1F2TU91_9BACT	Uniprot	RNR	Ribonucleotide reductase	Gemictabine	substrate metabolism
A0A1F2Z955_9PROT	Uniprot	RNR	Ribonucleotide reductase	Gemictabine	substrate metabolism
A0A1F3JWY3_9BACT	Uniprot	RNR	Ribonucleotide reductase	Gemictabine	substrate metabolism
A0A1F3WWD5_9PROT	Uniprot	RNR	Ribonucleotide reductase	Gemictabine	substrate metabolism
A0A1F4BA98_9PROT	Uniprot	RNR	Ribonucleotide reductase	Gemictabine	substrate metabolism
A0A1F4F619_9PROT	Uniprot	RNR	Ribonucleotide reductase	Gemictabine	substrate metabolism
A0A1F4KF76_9BURK	Uniprot	RNR	Ribonucleotide reductase	Gemictabine	substrate metabolism
A0A1F4QFS9_9BACT	Uniprot	RNR	Ribonucleotide reductase	Gemictabine	substrate metabolism
A0A1F4YJZ1_9BACT	Uniprot	RNR	Ribonucleotide reductase	Gemictabine	substrate metabolism
A0A1F5DTB7_9BACT	Uniprot	RNR	Ribonucleotide reductase	Gemictabine	substrate metabolism
A0A1F5G767_9BACT	Uniprot	RNR	Ribonucleotide reductase	Gemictabine	substrate metabolism
A0A1F5J422_9BACT	Uniprot	RNR	Ribonucleotide reductase	Gemictabine	substrate metabolism
A0A1F5P4T5_9BACT	Uniprot	RNR	Ribonucleotide reductase	Gemictabine	substrate metabolism
A0A1F5U499_9BACT	Uniprot	RNR	Ribonucleotide reductase	Gemictabine	substrate metabolism
A0A1F5Z1J3_9BACT	Uniprot	RNR	Ribonucleotide reductase	Gemictabine	substrate metabolism
A0A1F6BEM1_9BACT	Uniprot	RNR	Ribonucleotide reductase	Gemictabine	substrate metabolism
A0A1F6ECY8_9BACT	Uniprot	RNR	Ribonucleotide reductase	Gemictabine	substrate metabolism
A0A1F6I7N6_9BACT	Uniprot	RNR	Ribonucleotide reductase	Gemictabine	substrate metabolism
A0A1F6MBE9_9BACT	Uniprot	RNR	Ribonucleotide reductase	Gemictabine	substrate metabolism
A0A1F6R3I2_9BACT	Uniprot	RNR	Ribonucleotide reductase	Gemictabine	substrate metabolism
A0A1F6U4K8_9PROT	Uniprot	RNR	Ribonucleotide reductase	Gemictabine	substrate metabolism
A0A1F6X404_9BACT	Uniprot	RNR	Ribonucleotide reductase	Gemictabine	substrate metabolism
A0A1F7AUC1_9BACT	Uniprot	RNR	Ribonucleotide reductase	Gemictabine	substrate metabolism
A0A1F7HKU5_9BACT	Uniprot	RNR	Ribonucleotide reductase	Gemictabine	substrate metabolism
A0A1F7NH76_9BACT	Uniprot	RNR	Ribonucleotide reductase	Gemictabine	substrate metabolism
A0A1F7R827_9BACT	Uniprot	RNR	Ribonucleotide reductase	Gemictabine	substrate metabolism
A0A1F7XW28_9BACT	Uniprot	RNR	Ribonucleotide reductase	Gemictabine	substrate metabolism
A0A1F8BGZ8_9BACT	Uniprot	RNR	Ribonucleotide reductase	Gemictabine	substrate metabolism
A0A1F8DVY8_9BACT	Uniprot	RNR	Ribonucleotide reductase	Gemictabine	substrate metabolism
A0A1F8LWP6_9CHLR	Uniprot	RNR	Ribonucleotide reductase	Gemictabine	substrate metabolism
A0A1F8PZS3_9CHLR	Uniprot	RNR	Ribonucleotide reductase	Gemictabine	substrate metabolism
A0A1F8XE09_9DELT	Uniprot	RNR	Ribonucleotide reductase	Gemictabine	substrate metabolism
A0A1F9BG96_9DELT	Uniprot	RNR	Ribonucleotide reductase	Gemictabine	substrate metabolism
A0A1F9F2Z2_9DELT	Uniprot	RNR	Ribonucleotide reductase	Gemictabine	substrate metabolism
A0A1F9SJB7_9BACT	Uniprot	RNR	Ribonucleotide reductase	Gemictabine	substrate metabolism
A0A1F9X1J4_9BACT	Uniprot	RNR	Ribonucleotide reductase	Gemictabine	substrate metabolism
A0A1G0BZB3_9PROT	Uniprot	RNR	Ribonucleotide reductase	Gemictabine	substrate metabolism
A0A1G0FMA1_9GAMM	Uniprot	RNR	Ribonucleotide reductase	Gemictabine	substrate metabolism
A0A1G0IBP8_9GAMM	Uniprot	RNR	Ribonucleotide reductase	Gemictabine	substrate metabolism
A0A1G0Z194_9GAMM	Uniprot	RNR	Ribonucleotide reductase	Gemictabine	substrate metabolism
A0A1G1EYP8_9BACT	Uniprot	RNR	Ribonucleotide reductase	Gemictabine	substrate metabolism
A0A1G1K5R3_9BACT	Uniprot	RNR	Ribonucleotide reductase	Gemictabine	substrate metabolism
A0A1G1NPB4_9BACT	Uniprot	RNR	Ribonucleotide reductase	Gemictabine	substrate metabolism
A0A1G1WX60_9BACT	Uniprot	RNR	Ribonucleotide reductase	Gemictabine	substrate metabolism
A0A1G1ZBE6_9BACT	Uniprot	RNR	Ribonucleotide reductase	Gemictabine	substrate metabolism
A0A1G2CGU1_9BACT	Uniprot	RNR	Ribonucleotide reductase	Gemictabine	substrate metabolism
A0A1G2QD39_9BACT	Uniprot	RNR	Ribonucleotide reductase	Gemictabine	substrate metabolism
A0A1G2U9A2_9BACT	Uniprot	RNR	Ribonucleotide reductase	Gemictabine	substrate metabolism
A0A1G2XZ58_9BACT	Uniprot	RNR	Ribonucleotide reductase	Gemictabine	substrate metabolism
A0A1G5ID86_9BACL	Uniprot	RNR	Ribonucleotide reductase	Gemictabine	substrate metabolism
A0A1G6BL18_9FIRM	Uniprot	RNR	Ribonucleotide reductase	Gemictabine	substrate metabolism
A0A1G6IYL6_9RHOB	Uniprot	RNR	Ribonucleotide reductase	Gemictabine	substrate metabolism
A0A1G6PJH8_9BACT	Uniprot	RNR	Ribonucleotide reductase	Gemictabine	substrate metabolism
A0A1G6VJ16_9MICO	Uniprot	RNR	Ribonucleotide reductase	Gemictabine	substrate metabolism
A0A1G7A2E0_9ACTO	Uniprot	RNR	Ribonucleotide reductase	Gemictabine	substrate metabolism
A0A1G7FH62_9BRAD	Uniprot	RNR	Ribonucleotide reductase	Gemictabine	substrate metabolism
A0A1G7TUE4_9HYPH	Uniprot	RNR	Ribonucleotide reductase	Gemictabine	substrate metabolism
A0A1G7YSV1_9MICO	Uniprot	RNR	Ribonucleotide reductase	Gemictabine	substrate metabolism
A0A1G8JC14_9FLAO	Uniprot	RNR	Ribonucleotide reductase	Gemictabine	substrate metabolism
A0A1G9B316_9RHOB	Uniprot	RNR	Ribonucleotide reductase	Gemictabine	substrate metabolism
A0A1G9RN46_9BURK	Uniprot	RNR	Ribonucleotide reductase	Gemictabine	substrate metabolism
A0A1G9XWQ3_9BRAD	Uniprot	RNR	Ribonucleotide reductase	Gemictabine	substrate metabolism
A0A1H0IQN5_9BURK	Uniprot	RNR	Ribonucleotide reductase	Gemictabine	substrate metabolism
A0A1H0U9W1_9MICO	Uniprot	RNR	Ribonucleotide reductase	Gemictabine	substrate metabolism
A0A1H1FWW2_9MICO	Uniprot	RNR	Ribonucleotide reductase	Gemictabine	substrate metabolism
A0A1H1LGP0_9CORY	Uniprot	RNR	Ribonucleotide reductase	Gemictabine	substrate metabolism
A0A1H1RBG1_9ACTN	Uniprot	RNR	Ribonucleotide reductase	Gemictabine	substrate metabolism
A0A1H2HVZ8_9ACTN	Uniprot	RNR	Ribonucleotide reductase	Gemictabine	substrate metabolism
A0A1H2QYP5_THIRO	Uniprot	RNR	Ribonucleotide reductase	Gemictabine	substrate metabolism
A0A1H2V4B1_9FLAO	Uniprot	RNR	Ribonucleotide reductase	Gemictabine	substrate metabolism
A0A1H3CDT8_9ACTN	Uniprot	RNR	Ribonucleotide reductase	Gemictabine	substrate metabolism
A0A1H4C4J8_9BURK	Uniprot	RNR	Ribonucleotide reductase	Gemictabine	substrate metabolism
A0A1H4U828_9FLAO	Uniprot	RNR	Ribonucleotide reductase	Gemictabine	substrate metabolism
A0A1H6FS23_9SPHN	Uniprot	RNR	Ribonucleotide reductase	Gemictabine	substrate metabolism
A0A1H7R2S5_9LACT	Uniprot	RNR	Ribonucleotide reductase	Gemictabine	substrate metabolism
A0A1H8DBR6_9BURK	Uniprot	RNR	Ribonucleotide reductase	Gemictabine	substrate metabolism
A0A1H8IR45_9BACI	Uniprot	RNR	Ribonucleotide reductase	Gemictabine	substrate metabolism
A0A1H8PE64_9PROT	Uniprot	RNR	Ribonucleotide reductase	Gemictabine	substrate metabolism
A0A1H8VC64_9PROT	Uniprot	RNR	Ribonucleotide reductase	Gemictabine	substrate metabolism
A0A1H9AIH3_9FLAO	Uniprot	RNR	Ribonucleotide reductase	Gemictabine	substrate metabolism
A0A1H9MXL6_9HYPH	Uniprot	RNR	Ribonucleotide reductase	Gemictabine	substrate metabolism
A0A1H9TJV8_9ACTN	Uniprot	RNR	Ribonucleotide reductase	Gemictabine	substrate metabolism
A0A1I0FRK0_9BACI	Uniprot	RNR	Ribonucleotide reductase	Gemictabine	substrate metabolism
A0A1I0VTI5_9RHOB	Uniprot	RNR	Ribonucleotide reductase	Gemictabine	substrate metabolism
A0A1I1RXH4_9BACT	Uniprot	RNR	Ribonucleotide reductase	Gemictabine	substrate metabolism
A0A1I2CM07_9BACI	Uniprot	RNR	Ribonucleotide reductase	Gemictabine	substrate metabolism
A0A1I2X718_9HYPH	Uniprot	RNR	Ribonucleotide reductase	Gemictabine	substrate metabolism
A0A1I3GDS4_9BURK	Uniprot	RNR	Ribonucleotide reductase	Gemictabine	substrate metabolism
A0A1I3LFF5_9PROT	Uniprot	RNR	Ribonucleotide reductase	Gemictabine	substrate metabolism
A0A1I4ARS3_9PROT	Uniprot	RNR	Ribonucleotide reductase	Gemictabine	substrate metabolism
A0A1I4QQK9_ECTMO	Uniprot	RNR	Ribonucleotide reductase	Gemictabine	substrate metabolism
A0A1I5GNR7_9FLAO	Uniprot	RNR	Ribonucleotide reductase	Gemictabine	substrate metabolism
A0A1I5N3Y7_9BACI	Uniprot	RNR	Ribonucleotide reductase	Gemictabine	substrate metabolism
A0A1I5VX97_9ACTN	Uniprot	RNR	Ribonucleotide reductase	Gemictabine	substrate metabolism
A0A1I6MNK5_9GAMM	Uniprot	RNR	Ribonucleotide reductase	Gemictabine	substrate metabolism
A0A1I6RRF0_9FLAO	Uniprot	RNR	Ribonucleotide reductase	Gemictabine	substrate metabolism
A0A1I7I5N4_9BACT	Uniprot	RNR	Ribonucleotide reductase	Gemictabine	substrate metabolism
A0A1J1E2R3_LYSEN	Uniprot	RNR	Ribonucleotide reductase	Gemictabine	substrate metabolism
A0A1J4VE99_9BACT	Uniprot	RNR	Ribonucleotide reductase	Gemictabine	substrate metabolism
A0A1J5D1W1_9DELT	Uniprot	RNR	Ribonucleotide reductase	Gemictabine	substrate metabolism
A0A1J5W1B4_9CORY	Uniprot	RNR	Ribonucleotide reductase	Gemictabine	substrate metabolism
A0A1K1NTE3_9FLAO	Uniprot	RNR	Ribonucleotide reductase	Gemictabine	substrate metabolism
A0A1L3NAW3_CLOSG	Uniprot	RNR	Ribonucleotide reductase	Gemictabine	substrate metabolism
A0A1L6KP11_ACIHA	Uniprot	RNR	Ribonucleotide reductase	Gemictabine	substrate metabolism
A0A1L7CUD5_9CORY	Uniprot	RNR	Ribonucleotide reductase	Gemictabine	substrate metabolism
A0A1L8CP76_9PROT	Uniprot	RNR	Ribonucleotide reductase	Gemictabine	substrate metabolism
A0A1M3GQZ5_9SPHI	Uniprot	RNR	Ribonucleotide reductase	Gemictabine	substrate metabolism
A0A1M3LWB6_9PROT	Uniprot	RNR	Ribonucleotide reductase	Gemictabine	substrate metabolism
A0A1M3Q9T2_9PROT	Uniprot	RNR	Ribonucleotide reductase	Gemictabine	substrate metabolism
A0A1M4SMZ8_9GAMM	Uniprot	RNR	Ribonucleotide reductase	Gemictabine	substrate metabolism
A0A1M5A8P9_9GAMM	Uniprot	RNR	Ribonucleotide reductase	Gemictabine	substrate metabolism
A0A1M5GZS5_9HYPH	Uniprot	RNR	Ribonucleotide reductase	Gemictabine	substrate metabolism
A0A1M5SQ78_9CLOT	Uniprot	RNR	Ribonucleotide reductase	Gemictabine	substrate metabolism
A0A1M6D2E9_9CLOT	Uniprot	RNR	Ribonucleotide reductase	Gemictabine	substrate metabolism
A0A1M6LUM5_9CLOT	Uniprot	RNR	Ribonucleotide reductase	Gemictabine	substrate metabolism
A0A1M6RI66_9GAMM	Uniprot	RNR	Ribonucleotide reductase	Gemictabine	substrate metabolism
A0A1M6XCC4_9BACT	Uniprot	RNR	Ribonucleotide reductase	Gemictabine	substrate metabolism
A0A1M7E356_9FLAO	Uniprot	RNR	Ribonucleotide reductase	Gemictabine	substrate metabolism
A0A1M7IZG3_9ACTN	Uniprot	RNR	Ribonucleotide reductase	Gemictabine	substrate metabolism
A0A1M7PYG0_9BACI	Uniprot	RNR	Ribonucleotide reductase	Gemictabine	substrate metabolism
A0A1M7YBI7_9FIRM	Uniprot	RNR	Ribonucleotide reductase	Gemictabine	substrate metabolism
A0A1N6YV49_9BACI	Uniprot	RNR	Ribonucleotide reductase	Gemictabine	substrate metabolism
A0A1P8R6W2_9GAMM	Uniprot	RNR	Ribonucleotide reductase	Gemictabine	substrate metabolism
A0A1Q2M7N8_9GAMM	Uniprot	RNR	Ribonucleotide reductase	Gemictabine	substrate metabolism
A0A1Q2TNT0_9ACTO	Uniprot	RNR	Ribonucleotide reductase	Gemictabine	substrate metabolism
A0A1Q3ZFC9_9BACT	Uniprot	RNR	Ribonucleotide reductase	Gemictabine	substrate metabolism
A0A1Q5KUE9_9ACTN	Uniprot	RNR	Ribonucleotide reductase	Gemictabine	substrate metabolism
A0A1Q6IYR9_PHOVU	Uniprot	RNR	Ribonucleotide reductase	Gemictabine	substrate metabolism
A0A1Q7A956_9BACT	Uniprot	RNR	Ribonucleotide reductase	Gemictabine	substrate metabolism
A0A1Q7NIX0_9BACT	Uniprot	RNR	Ribonucleotide reductase	Gemictabine	substrate metabolism
A0A1Q8A8V5_9CHLR	Uniprot	RNR	Ribonucleotide reductase	Gemictabine	substrate metabolism
A0A1Q9Q547_9BACI	Uniprot	RNR	Ribonucleotide reductase	Gemictabine	substrate metabolism
A0A1R1I588_9RHOO	Uniprot	RNR	Ribonucleotide reductase	Gemictabine	substrate metabolism
A0A1R3WXH4_9RHOB	Uniprot	RNR	Ribonucleotide reductase	Gemictabine	substrate metabolism
A0A1S1NT84_9GAMM	Uniprot	RNR	Ribonucleotide reductase	Gemictabine	substrate metabolism
A0A1S1V6Z2_9FIRM	Uniprot	RNR	Ribonucleotide reductase	Gemictabine	substrate metabolism
A0A1S2HT62_9MICO	Uniprot	RNR	Ribonucleotide reductase	Gemictabine	substrate metabolism
A0A1S2N2P2_9MICC	Uniprot	RNR	Ribonucleotide reductase	Gemictabine	substrate metabolism
A0A1S6FN83_9SPHN	Uniprot	RNR	Ribonucleotide reductase	Gemictabine	substrate metabolism
A0A1S7ASD4_9CHLR	Uniprot	RNR	Ribonucleotide reductase	Gemictabine	substrate metabolism
A0A1S8GSG4_9PROT	Uniprot	RNR	Ribonucleotide reductase	Gemictabine	substrate metabolism
A0A1S8TYJ6_9CLOT	Uniprot	RNR	Ribonucleotide reductase	Gemictabine	substrate metabolism
A0A1T4SWD7_9HYPH	Uniprot	RNR	Ribonucleotide reductase	Gemictabine	substrate metabolism
A0A1T4ZE98_9CYAN	Uniprot	RNR	Ribonucleotide reductase	Gemictabine	substrate metabolism
A0A1T5ERH8_9FLAO	Uniprot	RNR	Ribonucleotide reductase	Gemictabine	substrate metabolism
A0A1U7NGX1_9FIRM	Uniprot	RNR	Ribonucleotide reductase	Gemictabine	substrate metabolism
A0A1V0JBE8_9LACO	Uniprot	RNR	Ribonucleotide reductase	Gemictabine	substrate metabolism
A0A1V1WY07_9BACT	Uniprot	RNR	Ribonucleotide reductase	Gemictabine	substrate metabolism
A0A1V2PUA2_9PSEU	Uniprot	RNR	Ribonucleotide reductase	Gemictabine	substrate metabolism
A0A1V3P7M5_9GAMM	Uniprot	RNR	Ribonucleotide reductase	Gemictabine	substrate metabolism
A0A1V4R7I2_9BACT	Uniprot	RNR	Ribonucleotide reductase	Gemictabine	substrate metabolism
A0A1V4XZU1_9BACT	Uniprot	RNR	Ribonucleotide reductase	Gemictabine	substrate metabolism
A0A1V5H769_9DELT	Uniprot	RNR	Ribonucleotide reductase	Gemictabine	substrate metabolism
A0A1V5NUX7_9FIRM	Uniprot	RNR	Ribonucleotide reductase	Gemictabine	substrate metabolism
A0A1V5U381_9FIRM	Uniprot	RNR	Ribonucleotide reductase	Gemictabine	substrate metabolism
A0A1V5Z0Q0_9BACT	Uniprot	RNR	Ribonucleotide reductase	Gemictabine	substrate metabolism
A0A1V6DWS3_9BACT	Uniprot	RNR	Ribonucleotide reductase	Gemictabine	substrate metabolism
A0A1V6ITJ1_9BACT	Uniprot	RNR	Ribonucleotide reductase	Gemictabine	substrate metabolism
A0A1V8RSF4_9HYPH	Uniprot	RNR	Ribonucleotide reductase	Gemictabine	substrate metabolism
A0A1V9GB18_9BACT	Uniprot	RNR	Ribonucleotide reductase	Gemictabine	substrate metabolism
A0A1W1VFC8_PEPAS	Uniprot	RNR	Ribonucleotide reductase	Gemictabine	substrate metabolism
A0A1W2BCZ7_9BURK	Uniprot	RNR	Ribonucleotide reductase	Gemictabine	substrate metabolism
A0A1W6C0S8_PSEFL	Uniprot	RNR	Ribonucleotide reductase	Gemictabine	substrate metabolism
A0A1W6Z3I9_9BORD	Uniprot	RNR	Ribonucleotide reductase	Gemictabine	substrate metabolism
A0A1W9GWX7_9PROT	Uniprot	RNR	Ribonucleotide reductase	Gemictabine	substrate metabolism
A0A1W9NYJ0_9BACT	Uniprot	RNR	Ribonucleotide reductase	Gemictabine	substrate metabolism
A0A1W9SMY4_9BACT	Uniprot	RNR	Ribonucleotide reductase	Gemictabine	substrate metabolism
A0A1X0Y8Z7_9BACT	Uniprot	RNR	Ribonucleotide reductase	Gemictabine	substrate metabolism
A0A1X1QR44_9GAMM	Uniprot	RNR	Ribonucleotide reductase	Gemictabine	substrate metabolism
A0A1X2ZAB6_BIFAD	Uniprot	RNR	Ribonucleotide reductase	Gemictabine	substrate metabolism
A0A1X3RX03_9GAMM	Uniprot	RNR	Ribonucleotide reductase	Gemictabine	substrate metabolism
A0A1X7M092_9BURK	Uniprot	RNR	Ribonucleotide reductase	Gemictabine	substrate metabolism
A0A1Y1T4B9_9FLAO	Uniprot	RNR	Ribonucleotide reductase	Gemictabine	substrate metabolism
A0A1Y2Q9X3_9BURK	Uniprot	RNR	Ribonucleotide reductase	Gemictabine	substrate metabolism
A0A1Y3PPK8_9BACI	Uniprot	RNR	Ribonucleotide reductase	Gemictabine	substrate metabolism
A0A1Y3VAK1_9BACT	Uniprot	RNR	Ribonucleotide reductase	Gemictabine	substrate metabolism
A0A1Y4CNC0_9FIRM	Uniprot	RNR	Ribonucleotide reductase	Gemictabine	substrate metabolism
A0A1Y4IS81_9FIRM	Uniprot	RNR	Ribonucleotide reductase	Gemictabine	substrate metabolism
A0A1Y4SY86_9FIRM	Uniprot	RNR	Ribonucleotide reductase	Gemictabine	substrate metabolism
A0A1Y5DW68_9BACT	Uniprot	RNR	Ribonucleotide reductase	Gemictabine	substrate metabolism
A0A1Y5SUT1_9PROT	Uniprot	RNR	Ribonucleotide reductase	Gemictabine	substrate metabolism
A0A1Y6C746_9ALTE	Uniprot	RNR	Ribonucleotide reductase	Gemictabine	substrate metabolism
A0A1Z1W359_9ACTN	Uniprot	RNR	Ribonucleotide reductase	Gemictabine	substrate metabolism
A0A1Z4VPW3_9GAMM	Uniprot	RNR	Ribonucleotide reductase	Gemictabine	substrate metabolism
A0A1Z7YUL9_9GAMM	Uniprot	RNR	Ribonucleotide reductase	Gemictabine	substrate metabolism
A0A1Z8N9X2_9FLAO	Uniprot	RNR	Ribonucleotide reductase	Gemictabine	substrate metabolism
A0A1Z8RP70_9RHOB	Uniprot	RNR	Ribonucleotide reductase	Gemictabine	substrate metabolism
A0A1Z8UUL2_9PROT	Uniprot	RNR	Ribonucleotide reductase	Gemictabine	substrate metabolism
A0A1Z8X921_9GAMM	Uniprot	RNR	Ribonucleotide reductase	Gemictabine	substrate metabolism
A0A1Z9G539_9BACT	Uniprot	RNR	Ribonucleotide reductase	Gemictabine	substrate metabolism
A0A1Z9KKJ1_9ACTN	Uniprot	RNR	Ribonucleotide reductase	Gemictabine	substrate metabolism
A0A1Z9NLT6_9GAMM	Uniprot	RNR	Ribonucleotide reductase	Gemictabine	substrate metabolism
A0A1Z9T181_9GAMM	Uniprot	RNR	Ribonucleotide reductase	Gemictabine	substrate metabolism
A0A1Z9XS78_9PROT	Uniprot	RNR	Ribonucleotide reductase	Gemictabine	substrate metabolism
A0A202DHI7_9BACT	Uniprot	RNR	Ribonucleotide reductase	Gemictabine	substrate metabolism
A0A212DWV8_9BACT	Uniprot	RNR	Ribonucleotide reductase	Gemictabine	substrate metabolism
A0A212QRT6_9CHLR	Uniprot	RNR	Ribonucleotide reductase	Gemictabine	substrate metabolism
A0A221KIK3_VITFI	Uniprot	RNR	Ribonucleotide reductase	Gemictabine	substrate metabolism
A0A222EN15_9MOLU	Uniprot	RNR	Ribonucleotide reductase	Gemictabine	substrate metabolism
A0A231N1R6_9GAMM	Uniprot	RNR	Ribonucleotide reductase	Gemictabine	substrate metabolism
A0A235EHE1_9BURK	Uniprot	RNR	Ribonucleotide reductase	Gemictabine	substrate metabolism
A0A238IXI7_9RHOB	Uniprot	RNR	Ribonucleotide reductase	Gemictabine	substrate metabolism
A0A239AQ37_9PROT	Uniprot	RNR	Ribonucleotide reductase	Gemictabine	substrate metabolism
A0A239F4D8_9ACTN	Uniprot	RNR	Ribonucleotide reductase	Gemictabine	substrate metabolism
A0A239SSH6_9STRE	Uniprot	RNR	Ribonucleotide reductase	Gemictabine	substrate metabolism
A0A244CNP2_PSEDV	Uniprot	RNR	Ribonucleotide reductase	Gemictabine	substrate metabolism
A0A246JVN5_9SPHN	Uniprot	RNR	Ribonucleotide reductase	Gemictabine	substrate metabolism
A0A249KNM5_9ACTN	Uniprot	RNR	Ribonucleotide reductase	Gemictabine	substrate metabolism
A0A254NE94_9BURK	Uniprot	RNR	Ribonucleotide reductase	Gemictabine	substrate metabolism
A0A255SX62_9BACT	Uniprot	RNR	Ribonucleotide reductase	Gemictabine	substrate metabolism
A0A257DBF6_9BURK	Uniprot	RNR	Ribonucleotide reductase	Gemictabine	substrate metabolism
A0A257H0B3_9BURK	Uniprot	RNR	Ribonucleotide reductase	Gemictabine	substrate metabolism
A0A257RCK8_9PROT	Uniprot	RNR	Ribonucleotide reductase	Gemictabine	substrate metabolism
A0A258B275_9BACT	Uniprot	RNR	Ribonucleotide reductase	Gemictabine	substrate metabolism
A0A258EUV0_9FLAO	Uniprot	RNR	Ribonucleotide reductase	Gemictabine	substrate metabolism
A0A258H046_9SPHN	Uniprot	RNR	Ribonucleotide reductase	Gemictabine	substrate metabolism
A0A258R7D8_9BURK	Uniprot	RNR	Ribonucleotide reductase	Gemictabine	substrate metabolism
A0A258UYI1_9GAMM	Uniprot	RNR	Ribonucleotide reductase	Gemictabine	substrate metabolism
A0A259R3V4_9GAMM	Uniprot	RNR	Ribonucleotide reductase	Gemictabine	substrate metabolism
A0A260B518_9NOCA	Uniprot	RNR	Ribonucleotide reductase	Gemictabine	substrate metabolism
A0A261GKU6_9GAMM	Uniprot	RNR	Ribonucleotide reductase	Gemictabine	substrate metabolism
A0A263BXG3_9BACI	Uniprot	RNR	Ribonucleotide reductase	Gemictabine	substrate metabolism
A0A264VZY7_9BACL	Uniprot	RNR	Ribonucleotide reductase	Gemictabine	substrate metabolism
A0A268E5M4_9BACI	Uniprot	RNR	Ribonucleotide reductase	Gemictabine	substrate metabolism
A0A268TPV2_9HELI	Uniprot	RNR	Ribonucleotide reductase	Gemictabine	substrate metabolism
A0A285NFG6_9HYPH	Uniprot	RNR	Ribonucleotide reductase	Gemictabine	substrate metabolism
A0A285T077_9RHOB	Uniprot	RNR	Ribonucleotide reductase	Gemictabine	substrate metabolism
A0A286P382_9GAMM	Uniprot	RNR	Ribonucleotide reductase	Gemictabine	substrate metabolism
A0A291IKA6_9GAMM	Uniprot	RNR	Ribonucleotide reductase	Gemictabine	substrate metabolism
A0A2A2GBE5_9BACT	Uniprot	RNR	Ribonucleotide reductase	Gemictabine	substrate metabolism
A0A2A3A8M1_9BACI	Uniprot	RNR	Ribonucleotide reductase	Gemictabine	substrate metabolism
A0A2A3YD04_9MICC	Uniprot	RNR	Ribonucleotide reductase	Gemictabine	substrate metabolism
A0A2A4F9B1_9BURK	Uniprot	RNR	Ribonucleotide reductase	Gemictabine	substrate metabolism
A0A2A4N7C7_9RHOB	Uniprot	RNR	Ribonucleotide reductase	Gemictabine	substrate metabolism
A0A2A4RCV4_9BACT	Uniprot	RNR	Ribonucleotide reductase	Gemictabine	substrate metabolism
A0A2A4UBC2_9PROT	Uniprot	RNR	Ribonucleotide reductase	Gemictabine	substrate metabolism
A0A2A4WU10_9BACT	Uniprot	RNR	Ribonucleotide reductase	Gemictabine	substrate metabolism
A0A2A5A7R1_9GAMM	Uniprot	RNR	Ribonucleotide reductase	Gemictabine	substrate metabolism
A0A2A5D633_9BACT	Uniprot	RNR	Ribonucleotide reductase	Gemictabine	substrate metabolism
A0A2A5G9G2_9FLAO	Uniprot	RNR	Ribonucleotide reductase	Gemictabine	substrate metabolism
A0A2A5SZZ3_9GAMM	Uniprot	RNR	Ribonucleotide reductase	Gemictabine	substrate metabolism
A0A2A5X7P8_9FLAO	Uniprot	RNR	Ribonucleotide reductase	Gemictabine	substrate metabolism
A0A2A9FSS2_9GAMM	Uniprot	RNR	Ribonucleotide reductase	Gemictabine	substrate metabolism
A0A2C1YW69_9BACI	Uniprot	RNR	Ribonucleotide reductase	Gemictabine	substrate metabolism
A0A2C6DRM5_9GAMM	Uniprot	RNR	Ribonucleotide reductase	Gemictabine	substrate metabolism
A0A2D2AWG4_9CAUL	Uniprot	RNR	Ribonucleotide reductase	Gemictabine	substrate metabolism
A0A2D3WDK8_9BACT	Uniprot	RNR	Ribonucleotide reductase	Gemictabine	substrate metabolism
A0A2D4TR34_UNCDE	Uniprot	RNR	Ribonucleotide reductase	Gemictabine	substrate metabolism
A0A2D5AT41_UNCPL	Uniprot	RNR	Ribonucleotide reductase	Gemictabine	substrate metabolism
A0A2D5IIU0_9RHOB	Uniprot	RNR	Ribonucleotide reductase	Gemictabine	substrate metabolism
A0A2D5MVK1_9BACT	Uniprot	RNR	Ribonucleotide reductase	Gemictabine	substrate metabolism
A0A2D5S677_9PLAN	Uniprot	RNR	Ribonucleotide reductase	Gemictabine	substrate metabolism
A0A2D5VXQ3_9BACT	Uniprot	RNR	Ribonucleotide reductase	Gemictabine	substrate metabolism
A0A2D6E3F5_9BACT	Uniprot	RNR	Ribonucleotide reductase	Gemictabine	substrate metabolism
A0A2D6GWC9_9BACT	Uniprot	RNR	Ribonucleotide reductase	Gemictabine	substrate metabolism
A0A2D6KGP1_9ACTN	Uniprot	RNR	Ribonucleotide reductase	Gemictabine	substrate metabolism
A0A2D7BKC3_9PROT	Uniprot	RNR	Ribonucleotide reductase	Gemictabine	substrate metabolism
A0A2D7F6E5_9BACT	Uniprot	RNR	Ribonucleotide reductase	Gemictabine	substrate metabolism
A0A2D7IDK5_9RICK	Uniprot	RNR	Ribonucleotide reductase	Gemictabine	substrate metabolism
A0A2D7L5M2_UNCAC	Uniprot	RNR	Ribonucleotide reductase	Gemictabine	substrate metabolism
A0A2D7NJA2_9PLAN	Uniprot	RNR	Ribonucleotide reductase	Gemictabine	substrate metabolism
A0A2D7RQ66_9PROT	Uniprot	RNR	Ribonucleotide reductase	Gemictabine	substrate metabolism
A0A2D7TZ12_9PROT	Uniprot	RNR	Ribonucleotide reductase	Gemictabine	substrate metabolism
A0A2D8BWM6_9PROT	Uniprot	RNR	Ribonucleotide reductase	Gemictabine	substrate metabolism
A0A2D8G6V5_9PROT	Uniprot	RNR	Ribonucleotide reductase	Gemictabine	substrate metabolism
A0A2D8KNI2_9FLAO	Uniprot	RNR	Ribonucleotide reductase	Gemictabine	substrate metabolism
A0A2D8PPH4_9PROT	Uniprot	RNR	Ribonucleotide reductase	Gemictabine	substrate metabolism
A0A2D8SV12_9PLAN	Uniprot	RNR	Ribonucleotide reductase	Gemictabine	substrate metabolism
A0A2D8XMW2_9HYPH	Uniprot	RNR	Ribonucleotide reductase	Gemictabine	substrate metabolism
A0A2D9C4V5_9BACT	Uniprot	RNR	Ribonucleotide reductase	Gemictabine	substrate metabolism
A0A2D9EZ56_9PROT	Uniprot	RNR	Ribonucleotide reductase	Gemictabine	substrate metabolism
A0A2D9S1Z1_9ALTE	Uniprot	RNR	Ribonucleotide reductase	Gemictabine	substrate metabolism
A0A2D9WJJ1_UNCCH	Uniprot	RNR	Ribonucleotide reductase	Gemictabine	substrate metabolism
A0A2E0DMM5_9FLAO	Uniprot	RNR	Ribonucleotide reductase	Gemictabine	substrate metabolism
A0A2E0GFY7_9PROT	Uniprot	RNR	Ribonucleotide reductase	Gemictabine	substrate metabolism
A0A2E0IY10_9GAMM	Uniprot	RNR	Ribonucleotide reductase	Gemictabine	substrate metabolism
A0A2E0NFC9_9BACT	Uniprot	RNR	Ribonucleotide reductase	Gemictabine	substrate metabolism
A0A2E0S1T5_UNCCH	Uniprot	RNR	Ribonucleotide reductase	Gemictabine	substrate metabolism
A0A2E0VGS3_9GAMM	Uniprot	RNR	Ribonucleotide reductase	Gemictabine	substrate metabolism
A0A2E1CW82_9PROT	Uniprot	RNR	Ribonucleotide reductase	Gemictabine	substrate metabolism
A0A2E1FYH4_9PROT	Uniprot	RNR	Ribonucleotide reductase	Gemictabine	substrate metabolism
A0A2E1JHU4_9GAMM	Uniprot	RNR	Ribonucleotide reductase	Gemictabine	substrate metabolism
A0A2E1MQN2_9PROT	Uniprot	RNR	Ribonucleotide reductase	Gemictabine	substrate metabolism
A0A2E1Q5T8_9BACT	Uniprot	RNR	Ribonucleotide reductase	Gemictabine	substrate metabolism
A0A2E1TI71_9PROT	Uniprot	RNR	Ribonucleotide reductase	Gemictabine	substrate metabolism
A0A2E1W8F8_UNCCH	Uniprot	RNR	Ribonucleotide reductase	Gemictabine	substrate metabolism
A0A2E1ZKM0_9GAMM	Uniprot	RNR	Ribonucleotide reductase	Gemictabine	substrate metabolism
A0A2E2D862_9GAMM	Uniprot	RNR	Ribonucleotide reductase	Gemictabine	substrate metabolism
A0A2E2HFS1_9GAMM	Uniprot	RNR	Ribonucleotide reductase	Gemictabine	substrate metabolism
A0A2E2M517_9HYPH	Uniprot	RNR	Ribonucleotide reductase	Gemictabine	substrate metabolism
A0A2E2QHD9_9PROT	Uniprot	RNR	Ribonucleotide reductase	Gemictabine	substrate metabolism
A0A2E2T4Y2_9PROT	Uniprot	RNR	Ribonucleotide reductase	Gemictabine	substrate metabolism
A0A2E2VXK0_9BACT	Uniprot	RNR	Ribonucleotide reductase	Gemictabine	substrate metabolism
A0A2E2YKX8_UNCCH	Uniprot	RNR	Ribonucleotide reductase	Gemictabine	substrate metabolism
A0A2E3BZ19_9PROT	Uniprot	RNR	Ribonucleotide reductase	Gemictabine	substrate metabolism
A0A2E3GMP8_9BACT	Uniprot	RNR	Ribonucleotide reductase	Gemictabine	substrate metabolism
A0A2E3K981_9PROT	Uniprot	RNR	Ribonucleotide reductase	Gemictabine	substrate metabolism
A0A2E3P7C7_9PROT	Uniprot	RNR	Ribonucleotide reductase	Gemictabine	substrate metabolism
A0A2E3SJQ7_9RICK	Uniprot	RNR	Ribonucleotide reductase	Gemictabine	substrate metabolism
A0A2E3WGW7_9GAMM	Uniprot	RNR	Ribonucleotide reductase	Gemictabine	substrate metabolism
A0A2E3ZVU3_9PROT	Uniprot	RNR	Ribonucleotide reductase	Gemictabine	substrate metabolism
A0A2E4C128_UNCGE	Uniprot	RNR	Ribonucleotide reductase	Gemictabine	substrate metabolism
A0A2E4FDV7_UNCDE	Uniprot	RNR	Ribonucleotide reductase	Gemictabine	substrate metabolism
A0A2E4IC88_9BACT	Uniprot	RNR	Ribonucleotide reductase	Gemictabine	substrate metabolism
A0A2E4PZU3_9GAMM	Uniprot	RNR	Ribonucleotide reductase	Gemictabine	substrate metabolism
A0A2E4SYQ2_9FLAO	Uniprot	RNR	Ribonucleotide reductase	Gemictabine	substrate metabolism
A0A2E4Y069_9PROT	Uniprot	RNR	Ribonucleotide reductase	Gemictabine	substrate metabolism
A0A2E5DX00_9PROT	Uniprot	RNR	Ribonucleotide reductase	Gemictabine	substrate metabolism
A0A2E5H1A7_9BACT	Uniprot	RNR	Ribonucleotide reductase	Gemictabine	substrate metabolism
A0A2E5JCP1_9FLAO	Uniprot	RNR	Ribonucleotide reductase	Gemictabine	substrate metabolism
A0A2E5M8J5_9GAMM	Uniprot	RNR	Ribonucleotide reductase	Gemictabine	substrate metabolism
A0A2E5TXY2_UNCCH	Uniprot	RNR	Ribonucleotide reductase	Gemictabine	substrate metabolism
A0A2E5X145_9BACT	Uniprot	RNR	Ribonucleotide reductase	Gemictabine	substrate metabolism
A0A2E6BKM9_9RICK	Uniprot	RNR	Ribonucleotide reductase	Gemictabine	substrate metabolism
A0A2E6G7N2_9GAMM	Uniprot	RNR	Ribonucleotide reductase	Gemictabine	substrate metabolism
A0A2E6J1X9_9BACT	Uniprot	RNR	Ribonucleotide reductase	Gemictabine	substrate metabolism
A0A2E6PNZ4_UNCCH	Uniprot	RNR	Ribonucleotide reductase	Gemictabine	substrate metabolism
A0A2E6SML0_9ALTE	Uniprot	RNR	Ribonucleotide reductase	Gemictabine	substrate metabolism
A0A2E6YCN0_9GAMM	Uniprot	RNR	Ribonucleotide reductase	Gemictabine	substrate metabolism
A0A2E7B785_9PROT	Uniprot	RNR	Ribonucleotide reductase	Gemictabine	substrate metabolism
A0A2E7E370_9GAMM	Uniprot	RNR	Ribonucleotide reductase	Gemictabine	substrate metabolism
A0A2E7HFJ4_9PROT	Uniprot	RNR	Ribonucleotide reductase	Gemictabine	substrate metabolism
A0A2E7NF39_9BACT	Uniprot	RNR	Ribonucleotide reductase	Gemictabine	substrate metabolism
A0A2E7R1M5_UNCCH	Uniprot	RNR	Ribonucleotide reductase	Gemictabine	substrate metabolism
A0A2E7UA87_9GAMM	Uniprot	RNR	Ribonucleotide reductase	Gemictabine	substrate metabolism
A0A2E7WR74_9GAMM	Uniprot	RNR	Ribonucleotide reductase	Gemictabine	substrate metabolism
A0A2E8C375_9GAMM	Uniprot	RNR	Ribonucleotide reductase	Gemictabine	substrate metabolism
A0A2E8GDL0_9BACT	Uniprot	RNR	Ribonucleotide reductase	Gemictabine	substrate metabolism
A0A2E8L159_9BACT	Uniprot	RNR	Ribonucleotide reductase	Gemictabine	substrate metabolism
A0A2E8Q7C7_9RHOB	Uniprot	RNR	Ribonucleotide reductase	Gemictabine	substrate metabolism
A0A2E8TGW9_9FLAO	Uniprot	RNR	Ribonucleotide reductase	Gemictabine	substrate metabolism
A0A2E8X042_9FLAO	Uniprot	RNR	Ribonucleotide reductase	Gemictabine	substrate metabolism
A0A2E9DHA7_9GAMM	Uniprot	RNR	Ribonucleotide reductase	Gemictabine	substrate metabolism
A0A2E9GMB3_UNCDE	Uniprot	RNR	Ribonucleotide reductase	Gemictabine	substrate metabolism
A0A2E9KSV5_9BACT	Uniprot	RNR	Ribonucleotide reductase	Gemictabine	substrate metabolism
A0A2E9UMH2_9CHLR	Uniprot	RNR	Ribonucleotide reductase	Gemictabine	substrate metabolism
A0A2E9XW07_9RICK	Uniprot	RNR	Ribonucleotide reductase	Gemictabine	substrate metabolism
A0A2G1BVL1_9FLAO	Uniprot	RNR	Ribonucleotide reductase	Gemictabine	substrate metabolism
A0A2G2KP42_9BACT	Uniprot	RNR	Ribonucleotide reductase	Gemictabine	substrate metabolism
A0A2G2PC90_9BACT	Uniprot	RNR	Ribonucleotide reductase	Gemictabine	substrate metabolism
A0A2G4GG80_9ACTN	Uniprot	RNR	Ribonucleotide reductase	Gemictabine	substrate metabolism
A0A2G5QQL1_9CAUL	Uniprot	RNR	Ribonucleotide reductase	Gemictabine	substrate metabolism
A0A2G6BWA9_9BACT	Uniprot	RNR	Ribonucleotide reductase	Gemictabine	substrate metabolism
A0A2G6DY88_9GAMM	Uniprot	RNR	Ribonucleotide reductase	Gemictabine	substrate metabolism
A0A2G6GS51_9BACT	Uniprot	RNR	Ribonucleotide reductase	Gemictabine	substrate metabolism
A0A2G6KNG9_9GAMM	Uniprot	RNR	Ribonucleotide reductase	Gemictabine	substrate metabolism
A0A2G6PL99_9BACT	Uniprot	RNR	Ribonucleotide reductase	Gemictabine	substrate metabolism
A0A2G8QQY0_9RHOB	Uniprot	RNR	Ribonucleotide reductase	Gemictabine	substrate metabolism
A0A2H0B3Y9_9BACT	Uniprot	RNR	Ribonucleotide reductase	Gemictabine	substrate metabolism
A0A2H0ITZ8_9BACT	Uniprot	RNR	Ribonucleotide reductase	Gemictabine	substrate metabolism
A0A2H0MR82_9BACT	Uniprot	RNR	Ribonucleotide reductase	Gemictabine	substrate metabolism
A0A2H0QUN2_9BACT	Uniprot	RNR	Ribonucleotide reductase	Gemictabine	substrate metabolism
A0A2H0SFA9_9BACT	Uniprot	RNR	Ribonucleotide reductase	Gemictabine	substrate metabolism
A0A2H0V4B9_9BACT	Uniprot	RNR	Ribonucleotide reductase	Gemictabine	substrate metabolism
A0A2H0WZQ6_9BACT	Uniprot	RNR	Ribonucleotide reductase	Gemictabine	substrate metabolism
A0A2H5F1Q1_9RHOB	Uniprot	RNR	Ribonucleotide reductase	Gemictabine	substrate metabolism
A0A2H5XFF6_9BACT	Uniprot	RNR	Ribonucleotide reductase	Gemictabine	substrate metabolism
A0A2H6AJV4_9BACT	Uniprot	RNR	Ribonucleotide reductase	Gemictabine	substrate metabolism
A0A2H6FKC3_9BACT	Uniprot	RNR	Ribonucleotide reductase	Gemictabine	substrate metabolism
A0A2I1IN50_9ACTO	Uniprot	RNR	Ribonucleotide reductase	Gemictabine	substrate metabolism
A0A2I7N8M2_9NEIS	Uniprot	RNR	Ribonucleotide reductase	Gemictabine	substrate metabolism
A0A2I9DXM6_9DEIO	Uniprot	RNR	Ribonucleotide reductase	Gemictabine	substrate metabolism
A0A2J6NQ77_9LACO	Uniprot	RNR	Ribonucleotide reductase	Gemictabine	substrate metabolism
A0A2K8MLG3_9SPHN	Uniprot	RNR	Ribonucleotide reductase	Gemictabine	substrate metabolism
A0A2K8U9Z0_9GAMM	Uniprot	RNR	Ribonucleotide reductase	Gemictabine	substrate metabolism
A0A2K9FCU2_9ACTN	Uniprot	RNR	Ribonucleotide reductase	Gemictabine	substrate metabolism
A0A2L0HRP9_9GAMM	Uniprot	RNR	Ribonucleotide reductase	Gemictabine	substrate metabolism
A0A2L2WQW2_9BACT	Uniprot	RNR	Ribonucleotide reductase	Gemictabine	substrate metabolism
A0A2M6WDC3_9BACT	Uniprot	RNR	Ribonucleotide reductase	Gemictabine	substrate metabolism
A0A2M6YWC2_9BACT	Uniprot	RNR	Ribonucleotide reductase	Gemictabine	substrate metabolism
A0A2M7CE07_9DELT	Uniprot	RNR	Ribonucleotide reductase	Gemictabine	substrate metabolism
A0A2M7FEI9_9BACT	Uniprot	RNR	Ribonucleotide reductase	Gemictabine	substrate metabolism
A0A2M7I9T2_9PROT	Uniprot	RNR	Ribonucleotide reductase	Gemictabine	substrate metabolism
A0A2M7MRS4_9PROT	Uniprot	RNR	Ribonucleotide reductase	Gemictabine	substrate metabolism
A0A2M7QU88_9BACT	Uniprot	RNR	Ribonucleotide reductase	Gemictabine	substrate metabolism
A0A2M7TIJ9_9BACT	Uniprot	RNR	Ribonucleotide reductase	Gemictabine	substrate metabolism
A0A2M7X9X6_9BACT	Uniprot	RNR	Ribonucleotide reductase	Gemictabine	substrate metabolism
A0A2M7ZVR9_9GAMM	Uniprot	RNR	Ribonucleotide reductase	Gemictabine	substrate metabolism
A0A2M8DPZ6_9BACT	Uniprot	RNR	Ribonucleotide reductase	Gemictabine	substrate metabolism
A0A2M8G243_9BACT	Uniprot	RNR	Ribonucleotide reductase	Gemictabine	substrate metabolism
A0A2M8T3C2_9BACI	Uniprot	RNR	Ribonucleotide reductase	Gemictabine	substrate metabolism
A0A2M9E8K7_9GAMM	Uniprot	RNR	Ribonucleotide reductase	Gemictabine	substrate metabolism
A0A2M9P257_9BACI	Uniprot	RNR	Ribonucleotide reductase	Gemictabine	substrate metabolism
A0A2N0FZ42_9FLAO	Uniprot	RNR	Ribonucleotide reductase	Gemictabine	substrate metabolism
A0A2N0M6A0_9CHLR	Uniprot	RNR	Ribonucleotide reductase	Gemictabine	substrate metabolism
A0A2N1BXN6_9GAMM	Uniprot	RNR	Ribonucleotide reductase	Gemictabine	substrate metabolism
A0A2N1T8T6_9SPIR	Uniprot	RNR	Ribonucleotide reductase	Gemictabine	substrate metabolism
A0A2N2D1E7_9FIRM	Uniprot	RNR	Ribonucleotide reductase	Gemictabine	substrate metabolism
A0A2N2GFA6_9DELT	Uniprot	RNR	Ribonucleotide reductase	Gemictabine	substrate metabolism
A0A2N2R3C7_9PROT	Uniprot	RNR	Ribonucleotide reductase	Gemictabine	substrate metabolism
A0A2N2Z9X8_9BACT	Uniprot	RNR	Ribonucleotide reductase	Gemictabine	substrate metabolism
A0A2N3CAD3_9PROT	Uniprot	RNR	Ribonucleotide reductase	Gemictabine	substrate metabolism
A0A2N3EJW3_9PROT	Uniprot	RNR	Ribonucleotide reductase	Gemictabine	substrate metabolism
A0A2N3HEK0_9PSED	Uniprot	RNR	Ribonucleotide reductase	Gemictabine	substrate metabolism
A0A2N3VGL3_9NOCA	Uniprot	RNR	Ribonucleotide reductase	Gemictabine	substrate metabolism
A0A2N4U0S9_9BURK	Uniprot	RNR	Ribonucleotide reductase	Gemictabine	substrate metabolism
A0A2N5H318_9BACI	Uniprot	RNR	Ribonucleotide reductase	Gemictabine	substrate metabolism
A0A2N6AWH4_9FIRM	Uniprot	RNR	Ribonucleotide reductase	Gemictabine	substrate metabolism
A0A2N6EMG4_9BACT	Uniprot	RNR	Ribonucleotide reductase	Gemictabine	substrate metabolism
A0A2N6Q4L7_9BACT	Uniprot	RNR	Ribonucleotide reductase	Gemictabine	substrate metabolism
A0A2N7TN37_9GAMM	Uniprot	RNR	Ribonucleotide reductase	Gemictabine	substrate metabolism
A0A2N8RJW5_STUST	Uniprot	RNR	Ribonucleotide reductase	Gemictabine	substrate metabolism
A0A2N9JGV8_9ACTN	Uniprot	RNR	Ribonucleotide reductase	Gemictabine	substrate metabolism
A0A2P5P554_9CHLR	Uniprot	RNR	Ribonucleotide reductase	Gemictabine	substrate metabolism
A0A2P6FTU3_9RHOB	Uniprot	RNR	Ribonucleotide reductase	Gemictabine	substrate metabolism
A0A2P7BN59_9HYPH	Uniprot	RNR	Ribonucleotide reductase	Gemictabine	substrate metabolism
A0A2P7TUI3_9SPHI	Uniprot	RNR	Ribonucleotide reductase	Gemictabine	substrate metabolism
A0A2P8MC39_9CLOT	Uniprot	RNR	Ribonucleotide reductase	Gemictabine	substrate metabolism
A0A2R4EIS9_9BURK	Uniprot	RNR	Ribonucleotide reductase	Gemictabine	substrate metabolism
A0A2R5HI59_9LACT	Uniprot	RNR	Ribonucleotide reductase	Gemictabine	substrate metabolism
A0A2R8B551_9RHOB	Uniprot	RNR	Ribonucleotide reductase	Gemictabine	substrate metabolism
A0A2S1JWL9_9GAMM	Uniprot	RNR	Ribonucleotide reductase	Gemictabine	substrate metabolism
A0A2S2JLE6_9LACO	Uniprot	RNR	Ribonucleotide reductase	Gemictabine	substrate metabolism
A0A2S4NBU4_9FLAO	Uniprot	RNR	Ribonucleotide reductase	Gemictabine	substrate metabolism
A0A2S4YJS2_9ACTN	Uniprot	RNR	Ribonucleotide reductase	Gemictabine	substrate metabolism
A0A2S5KQZ3_9PROT	Uniprot	RNR	Ribonucleotide reductase	Gemictabine	substrate metabolism
A0A2S5Q166_9GAMM	Uniprot	RNR	Ribonucleotide reductase	Gemictabine	substrate metabolism
A0A2S5WCC4_9MICO	Uniprot	RNR	Ribonucleotide reductase	Gemictabine	substrate metabolism
A0A2S6R896_9PROT	Uniprot	RNR	Ribonucleotide reductase	Gemictabine	substrate metabolism
A0A2S6SRP6_9PROT	Uniprot	RNR	Ribonucleotide reductase	Gemictabine	substrate metabolism
A0A2S6UCX1_9PROT	Uniprot	RNR	Ribonucleotide reductase	Gemictabine	substrate metabolism
A0A2S9K6R0_9BURK	Uniprot	RNR	Ribonucleotide reductase	Gemictabine	substrate metabolism
A0A2T0BJR7_9CLOT	Uniprot	RNR	Ribonucleotide reductase	Gemictabine	substrate metabolism
A0A2T0NBY6_9ACTN	Uniprot	RNR	Ribonucleotide reductase	Gemictabine	substrate metabolism
A0A2T0V8G1_9GAMM	Uniprot	RNR	Ribonucleotide reductase	Gemictabine	substrate metabolism
A0A2T2S485_9BACT	Uniprot	RNR	Ribonucleotide reductase	Gemictabine	substrate metabolism
A0A2T3JI45_9GAMM	Uniprot	RNR	Ribonucleotide reductase	Gemictabine	substrate metabolism
A0A2T4CYY1_9GAMM	Uniprot	RNR	Ribonucleotide reductase	Gemictabine	substrate metabolism
A0A2T4WVC1_9BACT	Uniprot	RNR	Ribonucleotide reductase	Gemictabine	substrate metabolism
A0A2T5MHF7_9GAMM	Uniprot	RNR	Ribonucleotide reductase	Gemictabine	substrate metabolism
A0A2T6ABJ7_9RHOB	Uniprot	RNR	Ribonucleotide reductase	Gemictabine	substrate metabolism
A0A2T6EBE9_9GAMM	Uniprot	RNR	Ribonucleotide reductase	Gemictabine	substrate metabolism
A0A2T6MBB5_9SPHN	Uniprot	RNR	Ribonucleotide reductase	Gemictabine	substrate metabolism
A0A2U1E6M0_9FIRM	Uniprot	RNR	Ribonucleotide reductase	Gemictabine	substrate metabolism
A0A2U1T8Q4_9CORY	Uniprot	RNR	Ribonucleotide reductase	Gemictabine	substrate metabolism
A0A2U2CSJ9_9RHOB	Uniprot	RNR	Ribonucleotide reductase	Gemictabine	substrate metabolism
A0A2U2N6R2_9GAMM	Uniprot	RNR	Ribonucleotide reductase	Gemictabine	substrate metabolism
A0A2U3AS18_9MICC	Uniprot	RNR	Ribonucleotide reductase	Gemictabine	substrate metabolism
A0A2U3L9Y3_9BACT	Uniprot	RNR	Ribonucleotide reductase	Gemictabine	substrate metabolism
A0A2U3THP5_9NEIS	Uniprot	RNR	Ribonucleotide reductase	Gemictabine	substrate metabolism
A0A2U8HCF0_9RHOB	Uniprot	RNR	Ribonucleotide reductase	Gemictabine	substrate metabolism
A0A2V1GWR0_9GAMM	Uniprot	RNR	Ribonucleotide reductase	Gemictabine	substrate metabolism
A0A2V2FL64_UNCCL	Uniprot	RNR	Ribonucleotide reductase	Gemictabine	substrate metabolism
A0A2V2ZFA4_9BACI	Uniprot	RNR	Ribonucleotide reductase	Gemictabine	substrate metabolism
A0A2V5MZP5_9BACT	Uniprot	RNR	Ribonucleotide reductase	Gemictabine	substrate metabolism
A0A2V6GCZ4_9BACT	Uniprot	RNR	Ribonucleotide reductase	Gemictabine	substrate metabolism
A0A2V6VHS0_9BACT	Uniprot	RNR	Ribonucleotide reductase	Gemictabine	substrate metabolism
A0A2V7G1Z9_UNCGE	Uniprot	RNR	Ribonucleotide reductase	Gemictabine	substrate metabolism
A0A2V7S4S7_UNCGE	Uniprot	RNR	Ribonucleotide reductase	Gemictabine	substrate metabolism
A0A2V8LP35_9BACT	Uniprot	RNR	Ribonucleotide reductase	Gemictabine	substrate metabolism
A0A2V8Z3X4_9BACT	Uniprot	RNR	Ribonucleotide reductase	Gemictabine	substrate metabolism
A0A2V9EYY5_9BACT	Uniprot	RNR	Ribonucleotide reductase	Gemictabine	substrate metabolism
A0A2V9TP06_9BACT	Uniprot	RNR	Ribonucleotide reductase	Gemictabine	substrate metabolism
A0A2V9ZHB2_9BACT	Uniprot	RNR	Ribonucleotide reductase	Gemictabine	substrate metabolism
A0A2W1N0D2_9FLAO	Uniprot	RNR	Ribonucleotide reductase	Gemictabine	substrate metabolism
A0A2W4IWV7_9PSEU	Uniprot	RNR	Ribonucleotide reductase	Gemictabine	substrate metabolism
A0A2W4N3E8_9PROT	Uniprot	RNR	Ribonucleotide reductase	Gemictabine	substrate metabolism
A0A2W4RZB2_9BACT	Uniprot	RNR	Ribonucleotide reductase	Gemictabine	substrate metabolism
A0A2W5ADD9_9SPHN	Uniprot	RNR	Ribonucleotide reductase	Gemictabine	substrate metabolism
A0A2W5XBZ9_9BACT	Uniprot	RNR	Ribonucleotide reductase	Gemictabine	substrate metabolism
A0A2W6CMP3_9PSEU	Uniprot	RNR	Ribonucleotide reductase	Gemictabine	substrate metabolism
A0A2W6SKC9_SPHSX	Uniprot	RNR	Ribonucleotide reductase	Gemictabine	substrate metabolism
A0A2W7B429_9CYAN	Uniprot	RNR	Ribonucleotide reductase	Gemictabine	substrate metabolism
A0A2W7NYB6_9RHOB	Uniprot	RNR	Ribonucleotide reductase	Gemictabine	substrate metabolism
A0A2X1A0X2_9BACI	Uniprot	RNR	Ribonucleotide reductase	Gemictabine	substrate metabolism
A0A2Z3I6N8_9HYPH	Uniprot	RNR	Ribonucleotide reductase	Gemictabine	substrate metabolism
A0A2Z4K2Y0_9SPHN	Uniprot	RNR	Ribonucleotide reductase	Gemictabine	substrate metabolism
A0A2Z6UHA6_GLASK	Uniprot	RNR	Ribonucleotide reductase	Gemictabine	substrate metabolism
A0A316H1B1_9SPHI	Uniprot	RNR	Ribonucleotide reductase	Gemictabine	substrate metabolism
A0A316LQC5_9FIRM	Uniprot	RNR	Ribonucleotide reductase	Gemictabine	substrate metabolism
A0A317JU00_9ACTN	Uniprot	RNR	Ribonucleotide reductase	Gemictabine	substrate metabolism
A0A317QBC9_9GAMM	Uniprot	RNR	Ribonucleotide reductase	Gemictabine	substrate metabolism
A0A318HDH6_9MYCO	Uniprot	RNR	Ribonucleotide reductase	Gemictabine	substrate metabolism
A0A318LZR2_9BIFI	Uniprot	RNR	Ribonucleotide reductase	Gemictabine	substrate metabolism
A0A318PPT1_KOMXY	Uniprot	RNR	Ribonucleotide reductase	Gemictabine	substrate metabolism
A0A318T5K3_9HYPH	Uniprot	RNR	Ribonucleotide reductase	Gemictabine	substrate metabolism
A0A327IDL2_9GAMM	Uniprot	RNR	Ribonucleotide reductase	Gemictabine	substrate metabolism
A0A327WMB3_9ACTN	Uniprot	RNR	Ribonucleotide reductase	Gemictabine	substrate metabolism
A0A328KNZ8_9LACT	Uniprot	RNR	Ribonucleotide reductase	Gemictabine	substrate metabolism
A0A328U3Z5_9BACL	Uniprot	RNR	Ribonucleotide reductase	Gemictabine	substrate metabolism
A0A344J884_9GAMM	Uniprot	RNR	Ribonucleotide reductase	Gemictabine	substrate metabolism
A0A344W9T8_9GAMM	Uniprot	RNR	Ribonucleotide reductase	Gemictabine	substrate metabolism
A0A345XP13_9ACTN	Uniprot	RNR	Ribonucleotide reductase	Gemictabine	substrate metabolism
A0A346DZ52_9ENTR	Uniprot	RNR	Ribonucleotide reductase	Gemictabine	substrate metabolism
A0A348V225_9BACT	Uniprot	RNR	Ribonucleotide reductase	Gemictabine	substrate metabolism
A0A349D2X0_9BACT	Uniprot	RNR	Ribonucleotide reductase	Gemictabine	substrate metabolism
A0A349JII7_9CYAN	Uniprot	RNR	Ribonucleotide reductase	Gemictabine	substrate metabolism
A0A349PWK2_9FIRM	Uniprot	RNR	Ribonucleotide reductase	Gemictabine	substrate metabolism
A0A349WYU3_9BACT	Uniprot	RNR	Ribonucleotide reductase	Gemictabine	substrate metabolism
A0A351AFX2_UNCAM	Uniprot	RNR	Ribonucleotide reductase	Gemictabine	substrate metabolism
A0A351GG41_9BACT	Uniprot	RNR	Ribonucleotide reductase	Gemictabine	substrate metabolism
A0A351M163_9ACTN	Uniprot	RNR	Ribonucleotide reductase	Gemictabine	substrate metabolism
A0A351T657_9PROT	Uniprot	RNR	Ribonucleotide reductase	Gemictabine	substrate metabolism
A0A352GKY1_9PROT	Uniprot	RNR	Ribonucleotide reductase	Gemictabine	substrate metabolism
A0A352NEX5_LACSP	Uniprot	RNR	Ribonucleotide reductase	Gemictabine	substrate metabolism
A0A352UGU1_9CHLR	Uniprot	RNR	Ribonucleotide reductase	Gemictabine	substrate metabolism
A0A353CXY8_9BACT	Uniprot	RNR	Ribonucleotide reductase	Gemictabine	substrate metabolism
A0A353HTN4_9BURK	Uniprot	RNR	Ribonucleotide reductase	Gemictabine	substrate metabolism
A0A354RCG5_9BACT	Uniprot	RNR	Ribonucleotide reductase	Gemictabine	substrate metabolism
A0A354X9C5_9BACT	Uniprot	RNR	Ribonucleotide reductase	Gemictabine	substrate metabolism
A0A355E017_9BACT	Uniprot	RNR	Ribonucleotide reductase	Gemictabine	substrate metabolism
A0A356CVE0_9FIRM	Uniprot	RNR	Ribonucleotide reductase	Gemictabine	substrate metabolism
A0A356I2H8_9BACT	Uniprot	RNR	Ribonucleotide reductase	Gemictabine	substrate metabolism
A0A357EX16_9BACT	Uniprot	RNR	Ribonucleotide reductase	Gemictabine	substrate metabolism
A0A357LE98_9PROT	Uniprot	RNR	Ribonucleotide reductase	Gemictabine	substrate metabolism
A0A357XX38_9PLAN	Uniprot	RNR	Ribonucleotide reductase	Gemictabine	substrate metabolism
A0A358X3G8_9BACT	Uniprot	RNR	Ribonucleotide reductase	Gemictabine	substrate metabolism
A0A359GTY3_9GAMM	Uniprot	RNR	Ribonucleotide reductase	Gemictabine	substrate metabolism
A0A366GNQ9_9GAMM	Uniprot	RNR	Ribonucleotide reductase	Gemictabine	substrate metabolism
A0A366K8A3_9BIFI	Uniprot	RNR	Ribonucleotide reductase	Gemictabine	substrate metabolism
A0A366WTF1_9RHOB	Uniprot	RNR	Ribonucleotide reductase	Gemictabine	substrate metabolism
A0A367F5L8_9ACTN	Uniprot	RNR	Ribonucleotide reductase	Gemictabine	substrate metabolism
A0A367X653_9PROT	Uniprot	RNR	Ribonucleotide reductase	Gemictabine	substrate metabolism
A0A368C348_9GAMM	Uniprot	RNR	Ribonucleotide reductase	Gemictabine	substrate metabolism
A0A368EG21_9PROT	Uniprot	RNR	Ribonucleotide reductase	Gemictabine	substrate metabolism
A0A368NHQ3_9GAMM	Uniprot	RNR	Ribonucleotide reductase	Gemictabine	substrate metabolism
A0A368VQ69_9ACTN	Uniprot	RNR	Ribonucleotide reductase	Gemictabine	substrate metabolism
A0A369UK24_9GAMM	Uniprot	RNR	Ribonucleotide reductase	Gemictabine	substrate metabolism
A0A370E1L2_9GAMM	Uniprot	RNR	Ribonucleotide reductase	Gemictabine	substrate metabolism
A0A371JJQ3_9FIRM	Uniprot	RNR	Ribonucleotide reductase	Gemictabine	substrate metabolism
A0A372DXJ7_9BACT	Uniprot	RNR	Ribonucleotide reductase	Gemictabine	substrate metabolism
A0A372JTN9_9ACTN	Uniprot	RNR	Ribonucleotide reductase	Gemictabine	substrate metabolism
A0A373F8V3_COMTE	Uniprot	RNR	Ribonucleotide reductase	Gemictabine	substrate metabolism
A0A376C662_CORAY	Uniprot	RNR	Ribonucleotide reductase	Gemictabine	substrate metabolism
A0A379F5R2_PROVU	Uniprot	RNR	Ribonucleotide reductase	Gemictabine	substrate metabolism
A0A380G8S3_STAIN	Uniprot	RNR	Ribonucleotide reductase	Gemictabine	substrate metabolism
A0A380KDR2_9STRE	Uniprot	RNR	Ribonucleotide reductase	Gemictabine	substrate metabolism
A0A380WYL0_9FIRM	Uniprot	RNR	Ribonucleotide reductase	Gemictabine	substrate metabolism
A0A383S4Q8_9ACTN	Uniprot	RNR	Ribonucleotide reductase	Gemictabine	substrate metabolism
A0A385T3H7_BRELA	Uniprot	RNR	Ribonucleotide reductase	Gemictabine	substrate metabolism
A0A388PZ61_9PROT	Uniprot	RNR	Ribonucleotide reductase	Gemictabine	substrate metabolism
A0A396S0Z6_9PSED	Uniprot	RNR	Ribonucleotide reductase	Gemictabine	substrate metabolism
A0A397Q6L9_9HYPH	Uniprot	RNR	Ribonucleotide reductase	Gemictabine	substrate metabolism
A0A399E6E6_9DEIN	Uniprot	RNR	Ribonucleotide reductase	Gemictabine	substrate metabolism
A0A399J5W6_9RHOB	Uniprot	RNR	Ribonucleotide reductase	Gemictabine	substrate metabolism
A0A3A0BDS0_9BACT	Uniprot	RNR	Ribonucleotide reductase	Gemictabine	substrate metabolism
A0A3A0FE73_9PROT	Uniprot	RNR	Ribonucleotide reductase	Gemictabine	substrate metabolism
A0A3A1QSX8_9BACI	Uniprot	RNR	Ribonucleotide reductase	Gemictabine	substrate metabolism
A0A3A3G811_9BURK	Uniprot	RNR	Ribonucleotide reductase	Gemictabine	substrate metabolism
A0A3A4JJN3_UNCMY	Uniprot	RNR	Ribonucleotide reductase	Gemictabine	substrate metabolism
A0A3A4S7V9_9BACT	Uniprot	RNR	Ribonucleotide reductase	Gemictabine	substrate metabolism
A0A3A5LLL3_9GAMM	Uniprot	RNR	Ribonucleotide reductase	Gemictabine	substrate metabolism
A0A3A6E780_9FIRM	Uniprot	RNR	Ribonucleotide reductase	Gemictabine	substrate metabolism
A0A3A6NVU9_9FIRM	Uniprot	RNR	Ribonucleotide reductase	Gemictabine	substrate metabolism
A0A3A9KYC2_9BACI	Uniprot	RNR	Ribonucleotide reductase	Gemictabine	substrate metabolism
A0A3B0MPZ9_9RHOB	Uniprot	RNR	Ribonucleotide reductase	Gemictabine	substrate metabolism
A0A3B7L9K7_9GAMM	Uniprot	RNR	Ribonucleotide reductase	Gemictabine	substrate metabolism
A0A3B8KRK7_9BACT	Uniprot	RNR	Ribonucleotide reductase	Gemictabine	substrate metabolism
A0A3B8QTB0_9RHOB	Uniprot	RNR	Ribonucleotide reductase	Gemictabine	substrate metabolism
A0A3B9B750_9FIRM	Uniprot	RNR	Ribonucleotide reductase	Gemictabine	substrate metabolism
A0A3B9GSN8_9BACT	Uniprot	RNR	Ribonucleotide reductase	Gemictabine	substrate metabolism
A0A3B9WBW7_9MICC	Uniprot	RNR	Ribonucleotide reductase	Gemictabine	substrate metabolism
A0A3C0F578_9FLAO	Uniprot	RNR	Ribonucleotide reductase	Gemictabine	substrate metabolism
A0A3C0KI45_9BURK	Uniprot	RNR	Ribonucleotide reductase	Gemictabine	substrate metabolism
A0A3C0Q7X9_9GAMM	Uniprot	RNR	Ribonucleotide reductase	Gemictabine	substrate metabolism
A0A3C1BKV7_9HYPH	Uniprot	RNR	Ribonucleotide reductase	Gemictabine	substrate metabolism
A0A3C1I0L3_9BACI	Uniprot	RNR	Ribonucleotide reductase	Gemictabine	substrate metabolism
A0A3C1NZ89_UNCAC	Uniprot	RNR	Ribonucleotide reductase	Gemictabine	substrate metabolism
A0A3C2C532_9FIRM	Uniprot	RNR	Ribonucleotide reductase	Gemictabine	substrate metabolism
A0A3D0RSD7_9CHLR	Uniprot	RNR	Ribonucleotide reductase	Gemictabine	substrate metabolism
A0A3D0Y7R5_9BACT	Uniprot	RNR	Ribonucleotide reductase	Gemictabine	substrate metabolism
A0A3D1CRZ2_9BACT	Uniprot	RNR	Ribonucleotide reductase	Gemictabine	substrate metabolism
A0A3D1IT17_9BACT	Uniprot	RNR	Ribonucleotide reductase	Gemictabine	substrate metabolism
A0A3D1NAG1_FLASP	Uniprot	RNR	Ribonucleotide reductase	Gemictabine	substrate metabolism
A0A3D2ASB8_9BACT	Uniprot	RNR	Ribonucleotide reductase	Gemictabine	substrate metabolism
A0A3D2FD89_9RHOB	Uniprot	RNR	Ribonucleotide reductase	Gemictabine	substrate metabolism
A0A3D2KPK0_9FIRM	Uniprot	RNR	Ribonucleotide reductase	Gemictabine	substrate metabolism
A0A3D2WVZ0_9BACT	Uniprot	RNR	Ribonucleotide reductase	Gemictabine	substrate metabolism
A0A3D3DSA3_9BACT	Uniprot	RNR	Ribonucleotide reductase	Gemictabine	substrate metabolism
A0A3D3NT85_9BACT	Uniprot	RNR	Ribonucleotide reductase	Gemictabine	substrate metabolism
A0A3D3VB23_9PROT	Uniprot	RNR	Ribonucleotide reductase	Gemictabine	substrate metabolism
A0A3D4BHY7_FLASP	Uniprot	RNR	Ribonucleotide reductase	Gemictabine	substrate metabolism
A0A3D4HCP7_9BACT	Uniprot	RNR	Ribonucleotide reductase	Gemictabine	substrate metabolism
A0A3D4UZS1_9BACT	Uniprot	RNR	Ribonucleotide reductase	Gemictabine	substrate metabolism
A0A3D5B0Q1_9BACT	Uniprot	RNR	Ribonucleotide reductase	Gemictabine	substrate metabolism
A0A3D5FID3_9BACT	Uniprot	RNR	Ribonucleotide reductase	Gemictabine	substrate metabolism
A0A3D5S4F6_9BACT	Uniprot	RNR	Ribonucleotide reductase	Gemictabine	substrate metabolism
A0A3D5Y104_9GAMM	Uniprot	RNR	Ribonucleotide reductase	Gemictabine	substrate metabolism
A0A3D6CJ56_9FLAO	Uniprot	RNR	Ribonucleotide reductase	Gemictabine	substrate metabolism
A0A3D8IGY8_9HELI	Uniprot	RNR	Ribonucleotide reductase	Gemictabine	substrate metabolism
A0A3D8Y712_9BACT	Uniprot	RNR	Ribonucleotide reductase	Gemictabine	substrate metabolism
A0A3D9FDQ2_9SPHN	Uniprot	RNR	Ribonucleotide reductase	Gemictabine	substrate metabolism
A0A3E0AI59_9CHLR	Uniprot	RNR	Ribonucleotide reductase	Gemictabine	substrate metabolism
A0A3E0J0R5_9BACI	Uniprot	RNR	Ribonucleotide reductase	Gemictabine	substrate metabolism
A0A3E0NCU5_UNCPL	Uniprot	RNR	Ribonucleotide reductase	Gemictabine	substrate metabolism
A0A3E0R6W3_9BACT	Uniprot	RNR	Ribonucleotide reductase	Gemictabine	substrate metabolism
A0A3E2UYG1_9FIRM	Uniprot	RNR	Ribonucleotide reductase	Gemictabine	substrate metabolism
A0A3F2V5J1_9GAMM	Uniprot	RNR	Ribonucleotide reductase	Gemictabine	substrate metabolism
A0A3G4QYL6_9STAP	Uniprot	RNR	Ribonucleotide reductase	Gemictabine	substrate metabolism
A0A3G6J277_9CORY	Uniprot	RNR	Ribonucleotide reductase	Gemictabine	substrate metabolism
A0A3G9ILA6_9BACL	Uniprot	RNR	Ribonucleotide reductase	Gemictabine	substrate metabolism
A0A3L7PRD6_UNCPL	Uniprot	RNR	Ribonucleotide reductase	Gemictabine	substrate metabolism
A0A3L7U0S4_UNCPL	Uniprot	RNR	Ribonucleotide reductase	Gemictabine	substrate metabolism
A0A3L9LA40_9MICC	Uniprot	RNR	Ribonucleotide reductase	Gemictabine	substrate metabolism
A0A3M0FFL9_9SPHN	Uniprot	RNR	Ribonucleotide reductase	Gemictabine	substrate metabolism
A0A3M0Z085_9BACT	Uniprot	RNR	Ribonucleotide reductase	Gemictabine	substrate metabolism
A0A3M1CJ43_9BACT	Uniprot	RNR	Ribonucleotide reductase	Gemictabine	substrate metabolism
A0A3M1H3E9_UNCPL	Uniprot	RNR	Ribonucleotide reductase	Gemictabine	substrate metabolism
A0A3M1KNJ5_9GAMM	Uniprot	RNR	Ribonucleotide reductase	Gemictabine	substrate metabolism
A0A3M1Q1G3_9BACT	Uniprot	RNR	Ribonucleotide reductase	Gemictabine	substrate metabolism
A0A3M1TMG8_UNCPL	Uniprot	RNR	Ribonucleotide reductase	Gemictabine	substrate metabolism
A0A3M1X7W3_UNCDE	Uniprot	RNR	Ribonucleotide reductase	Gemictabine	substrate metabolism
A0A3M2B498_UNCNT	Uniprot	RNR	Ribonucleotide reductase	Gemictabine	substrate metabolism
A0A3M2DUP8_UNCDE	Uniprot	RNR	Ribonucleotide reductase	Gemictabine	substrate metabolism
A0A3M2HEA4_9PSED	Uniprot	RNR	Ribonucleotide reductase	Gemictabine	substrate metabolism
A0A3M3JYV2_SERPL	Uniprot	RNR	Ribonucleotide reductase	Gemictabine	substrate metabolism
A0A3M5DRQ5_PSEAI	Uniprot	RNR	Ribonucleotide reductase	Gemictabine	substrate metabolism
A0A3M8P821_9BACL	Uniprot	RNR	Ribonucleotide reductase	Gemictabine	substrate metabolism
A0A3N1GKT3_9ACTN	Uniprot	RNR	Ribonucleotide reductase	Gemictabine	substrate metabolism
A0A3N1VX81_9GAMM	Uniprot	RNR	Ribonucleotide reductase	Gemictabine	substrate metabolism
A0A3N2DZM5_9GAMM	Uniprot	RNR	Ribonucleotide reductase	Gemictabine	substrate metabolism
A0A3N4A9A6_9PSED	Uniprot	RNR	Ribonucleotide reductase	Gemictabine	substrate metabolism
A0A3N5IZM2_9BACT	Uniprot	RNR	Ribonucleotide reductase	Gemictabine	substrate metabolism
A0A3N5P613_9BACT	Uniprot	RNR	Ribonucleotide reductase	Gemictabine	substrate metabolism
A0A3N5XAF6_9BACT	Uniprot	RNR	Ribonucleotide reductase	Gemictabine	substrate metabolism
A0A3P1V699_9ACTO	Uniprot	RNR	Ribonucleotide reductase	Gemictabine	substrate metabolism
A0A3P3VX97_9FLAO	Uniprot	RNR	Ribonucleotide reductase	Gemictabine	substrate metabolism
A0A3P6K9D1_9CLOT	Uniprot	RNR	Ribonucleotide reductase	Gemictabine	substrate metabolism
A0A3Q8WTG5_9ACTO	Uniprot	RNR	Ribonucleotide reductase	Gemictabine	substrate metabolism
A0A3R6K6P2_9CLOT	Uniprot	RNR	Ribonucleotide reductase	Gemictabine	substrate metabolism
A0A3R7RQ60_9GAMM	Uniprot	RNR	Ribonucleotide reductase	Gemictabine	substrate metabolism
A0A3R7UWM0_9FLAO	Uniprot	RNR	Ribonucleotide reductase	Gemictabine	substrate metabolism
A0A3S0HY09_9BACI	Uniprot	RNR	Ribonucleotide reductase	Gemictabine	substrate metabolism
A0A3S0VBM3_9MICC	Uniprot	RNR	Ribonucleotide reductase	Gemictabine	substrate metabolism
A0A3S1DLR3_9BACL	Uniprot	RNR	Ribonucleotide reductase	Gemictabine	substrate metabolism
A0A3S3Q685_9GAMM	Uniprot	RNR	Ribonucleotide reductase	Gemictabine	substrate metabolism
A0A3S4NKC4_9STRE	Uniprot	RNR	Ribonucleotide reductase	Gemictabine	substrate metabolism
A0A3S5DKH9_9GAMM	Uniprot	RNR	Ribonucleotide reductase	Gemictabine	substrate metabolism
A0A3T0UWZ4_9ACTN	Uniprot	RNR	Ribonucleotide reductase	Gemictabine	substrate metabolism
A0A401HVK8_9BACL	Uniprot	RNR	Ribonucleotide reductase	Gemictabine	substrate metabolism
A0A401YYU2_9ACTN	Uniprot	RNR	Ribonucleotide reductase	Gemictabine	substrate metabolism
A0A402DVQ0_9CELL	Uniprot	RNR	Ribonucleotide reductase	Gemictabine	substrate metabolism
A0A410JQQ0_9FLAO	Uniprot	RNR	Ribonucleotide reductase	Gemictabine	substrate metabolism
A0A411HQT1_9GAMM	Uniprot	RNR	Ribonucleotide reductase	Gemictabine	substrate metabolism
A0A414XDL6_9ENTE	Uniprot	RNR	Ribonucleotide reductase	Gemictabine	substrate metabolism
A0A416NM39_9CLOT	Uniprot	RNR	Ribonucleotide reductase	Gemictabine	substrate metabolism
A0A417JKN3_9FIRM	Uniprot	RNR	Ribonucleotide reductase	Gemictabine	substrate metabolism
A0A418YWQ2_9SPHN	Uniprot	RNR	Ribonucleotide reductase	Gemictabine	substrate metabolism
A0A419F673_9BACT	Uniprot	RNR	Ribonucleotide reductase	Gemictabine	substrate metabolism
A0A419J409_9BACT	Uniprot	RNR	Ribonucleotide reductase	Gemictabine	substrate metabolism
A0A420WWY7_9GAMM	Uniprot	RNR	Ribonucleotide reductase	Gemictabine	substrate metabolism
A0A421CS45_9BACT	Uniprot	RNR	Ribonucleotide reductase	Gemictabine	substrate metabolism
A0A424KRE3_9BACT	Uniprot	RNR	Ribonucleotide reductase	Gemictabine	substrate metabolism
A0A424RQT4_9PROT	Uniprot	RNR	Ribonucleotide reductase	Gemictabine	substrate metabolism
A0A425WDL3_9ACTN	Uniprot	RNR	Ribonucleotide reductase	Gemictabine	substrate metabolism
A0A429JPM9_9ACTN	Uniprot	RNR	Ribonucleotide reductase	Gemictabine	substrate metabolism
A0A429XWW4_9BACI	Uniprot	RNR	Ribonucleotide reductase	Gemictabine	substrate metabolism
A0A432FUP0_9GAMM	Uniprot	RNR	Ribonucleotide reductase	Gemictabine	substrate metabolism
A0A432JB66_9PROT	Uniprot	RNR	Ribonucleotide reductase	Gemictabine	substrate metabolism
A0A432SLA7_9BACT	Uniprot	RNR	Ribonucleotide reductase	Gemictabine	substrate metabolism
A0A432UXN9_9GAMM	Uniprot	RNR	Ribonucleotide reductase	Gemictabine	substrate metabolism
A0A432ZMK4_9GAMM	Uniprot	RNR	Ribonucleotide reductase	Gemictabine	substrate metabolism
A0A433H0S0_9MICC	Uniprot	RNR	Ribonucleotide reductase	Gemictabine	substrate metabolism
A0A435WYG2_9HYPH	Uniprot	RNR	Ribonucleotide reductase	Gemictabine	substrate metabolism
A0A437Q4S3_9GAMM	Uniprot	RNR	Ribonucleotide reductase	Gemictabine	substrate metabolism
A0A439TEA5_9HYPH	Uniprot	RNR	Ribonucleotide reductase	Gemictabine	substrate metabolism
A0A443LQ61_9RHOB	Uniprot	RNR	Ribonucleotide reductase	Gemictabine	substrate metabolism
A0A445N3D2_9BACT	Uniprot	RNR	Ribonucleotide reductase	Gemictabine	substrate metabolism
A0A450U9S4_9GAMM	Uniprot	RNR	Ribonucleotide reductase	Gemictabine	substrate metabolism
A0A481QLC9_9PSED	Uniprot	RNR	Ribonucleotide reductase	Gemictabine	substrate metabolism
A0A482ZSZ3_9GAMM	Uniprot	RNR	Ribonucleotide reductase	Gemictabine	substrate metabolism
A0A494Z8F3_9BACI	Uniprot	RNR	Ribonucleotide reductase	Gemictabine	substrate metabolism
A0A495HVE3_9BURK	Uniprot	RNR	Ribonucleotide reductase	Gemictabine	substrate metabolism
A0A495X3Z1_9PSEU	Uniprot	RNR	Ribonucleotide reductase	Gemictabine	substrate metabolism
A0A496Q3M2_9BACT	Uniprot	RNR	Ribonucleotide reductase	Gemictabine	substrate metabolism
A0A496TZ89_9BACT	Uniprot	RNR	Ribonucleotide reductase	Gemictabine	substrate metabolism
A0A496YBT4_UNCDE	Uniprot	RNR	Ribonucleotide reductase	Gemictabine	substrate metabolism
A0A497DG51_9BACT	Uniprot	RNR	Ribonucleotide reductase	Gemictabine	substrate metabolism
A0A4D6YB01_BUCMH	Uniprot	RNR	Ribonucleotide reductase	Gemictabine	substrate metabolism
A0A4P5SHA4_9PROT	Uniprot	RNR	Ribonucleotide reductase	Gemictabine	substrate metabolism
A0A4P6DQ83_9BIFI	Uniprot	RNR	Ribonucleotide reductase	Gemictabine	substrate metabolism
A0A4P6U7K4_9NOCA	Uniprot	RNR	Ribonucleotide reductase	Gemictabine	substrate metabolism
A0A4P6YT09_9LACO	Uniprot	RNR	Ribonucleotide reductase	Gemictabine	substrate metabolism
A0A4P8QRE1_9GAMM	Uniprot	RNR	Ribonucleotide reductase	Gemictabine	substrate metabolism
A0A4Q0QV70_9BRAD	Uniprot	RNR	Ribonucleotide reductase	Gemictabine	substrate metabolism
A0A4Q0XG10_9FLAO	Uniprot	RNR	Ribonucleotide reductase	Gemictabine	substrate metabolism
A0A4Q2HVL8_9BACI	Uniprot	RNR	Ribonucleotide reductase	Gemictabine	substrate metabolism
A0A4Q2Y9S7_9BACT	Uniprot	RNR	Ribonucleotide reductase	Gemictabine	substrate metabolism
A0A4Q3DCU4_9SPHN	Uniprot	RNR	Ribonucleotide reductase	Gemictabine	substrate metabolism
A0A4Q3J0Z7_UNCMY	Uniprot	RNR	Ribonucleotide reductase	Gemictabine	substrate metabolism
A0A4Q3Q700_9BURK	Uniprot	RNR	Ribonucleotide reductase	Gemictabine	substrate metabolism
A0A4Q3VEW8_9BACT	Uniprot	RNR	Ribonucleotide reductase	Gemictabine	substrate metabolism
A0A4Q4C0F7_9MICO	Uniprot	RNR	Ribonucleotide reductase	Gemictabine	substrate metabolism
A0A4Q4KPR0_9FLAO	Uniprot	RNR	Ribonucleotide reductase	Gemictabine	substrate metabolism
A0A4Q5WHZ0_9PROT	Uniprot	RNR	Ribonucleotide reductase	Gemictabine	substrate metabolism
A0A4Q6BXE0_9PROT	Uniprot	RNR	Ribonucleotide reductase	Gemictabine	substrate metabolism
A0A4Q8LRD8_9GAMM	Uniprot	RNR	Ribonucleotide reductase	Gemictabine	substrate metabolism
A0A4Q8UPU1_9MICC	Uniprot	RNR	Ribonucleotide reductase	Gemictabine	substrate metabolism
A0A4Q9RW67_9FLAO	Uniprot	RNR	Ribonucleotide reductase	Gemictabine	substrate metabolism
A0A4R0ERJ0_9GAMM	Uniprot	RNR	Ribonucleotide reductase	Gemictabine	substrate metabolism
A0A4R0PHD2_9PSED	Uniprot	RNR	Ribonucleotide reductase	Gemictabine	substrate metabolism
A0A4R0XKW1_9MOLU	Uniprot	RNR	Ribonucleotide reductase	Gemictabine	substrate metabolism
A0A4R1HIL5_PSEEN	Uniprot	RNR	Ribonucleotide reductase	Gemictabine	substrate metabolism
A0A4R2BDK9_9BACI	Uniprot	RNR	Ribonucleotide reductase	Gemictabine	substrate metabolism
A0A4R2MTJ5_9NEIS	Uniprot	RNR	Ribonucleotide reductase	Gemictabine	substrate metabolism
A0A4R2RX34_9BACL	Uniprot	RNR	Ribonucleotide reductase	Gemictabine	substrate metabolism
A0A4R3AEK5_9SPHI	Uniprot	RNR	Ribonucleotide reductase	Gemictabine	substrate metabolism
A0A4R3KJP9_9BACI	Uniprot	RNR	Ribonucleotide reductase	Gemictabine	substrate metabolism
A0A4R3NVS4_9HYPH	Uniprot	RNR	Ribonucleotide reductase	Gemictabine	substrate metabolism
A0A4R4Q513_9ACTN	Uniprot	RNR	Ribonucleotide reductase	Gemictabine	substrate metabolism
A0A4R4V0W4_9PSEU	Uniprot	RNR	Ribonucleotide reductase	Gemictabine	substrate metabolism
A0A4R5M0D1_9BURK	Uniprot	RNR	Ribonucleotide reductase	Gemictabine	substrate metabolism
A0A4R6DST8_9RHOO	Uniprot	RNR	Ribonucleotide reductase	Gemictabine	substrate metabolism
A0A4R6QC33_9FLAO	Uniprot	RNR	Ribonucleotide reductase	Gemictabine	substrate metabolism
A0A4R6U4B3_9BURK	Uniprot	RNR	Ribonucleotide reductase	Gemictabine	substrate metabolism
A0A4R6YMA7_9GAMM	Uniprot	RNR	Ribonucleotide reductase	Gemictabine	substrate metabolism
A0A4R7Q6N8_9FLAO	Uniprot	RNR	Ribonucleotide reductase	Gemictabine	substrate metabolism
A0A4R8VF65_9MICO	Uniprot	RNR	Ribonucleotide reductase	Gemictabine	substrate metabolism
A0A4R9BZR5_9FIRM	Uniprot	RNR	Ribonucleotide reductase	Gemictabine	substrate metabolism
A0A4S2AB99_9FIRM	Uniprot	RNR	Ribonucleotide reductase	Gemictabine	substrate metabolism
A0A4S2ISE5_9ACTN	Uniprot	RNR	Ribonucleotide reductase	Gemictabine	substrate metabolism
A0A4S3PSG4_9BACI	Uniprot	RNR	Ribonucleotide reductase	Gemictabine	substrate metabolism
A0A4S4CD48_9DEIO	Uniprot	RNR	Ribonucleotide reductase	Gemictabine	substrate metabolism
A0A4T0V659_9NEIS	Uniprot	RNR	Ribonucleotide reductase	Gemictabine	substrate metabolism
A0A4U0F536_9BACL	Uniprot	RNR	Ribonucleotide reductase	Gemictabine	substrate metabolism
A0A4U0YG49_9GAMM	Uniprot	RNR	Ribonucleotide reductase	Gemictabine	substrate metabolism
A0A4U1MGF8_MICLU	Uniprot	RNR	Ribonucleotide reductase	Gemictabine	substrate metabolism
A0A4U8V564_9BURK	Uniprot	RNR	Ribonucleotide reductase	Gemictabine	substrate metabolism
A0A4U9WP56_SERFO	Uniprot	RNR	Ribonucleotide reductase	Gemictabine	substrate metabolism
A0A4V2G9P2_9MICC	Uniprot	RNR	Ribonucleotide reductase	Gemictabine	substrate metabolism
A0A4V2UUH5_9FIRM	Uniprot	RNR	Ribonucleotide reductase	Gemictabine	substrate metabolism
A0A4V5UUG6_9BACT	Uniprot	RNR	Ribonucleotide reductase	Gemictabine	substrate metabolism
A0A4V6Q422_9GAMM	Uniprot	RNR	Ribonucleotide reductase	Gemictabine	substrate metabolism
A0A4Y3H368_9BIFI	Uniprot	RNR	Ribonucleotide reductase	Gemictabine	substrate metabolism
A0A4Y3R305_STRCI	Uniprot	RNR	Ribonucleotide reductase	Gemictabine	substrate metabolism
A0A4Y6ID73_9GAMM	Uniprot	RNR	Ribonucleotide reductase	Gemictabine	substrate metabolism
A0A4Y6UCT4_9PROT	Uniprot	RNR	Ribonucleotide reductase	Gemictabine	substrate metabolism
A0A4Y7ZL43_9GAMM	Uniprot	RNR	Ribonucleotide reductase	Gemictabine	substrate metabolism
A0A4Y8JLK1_9MICO	Uniprot	RNR	Ribonucleotide reductase	Gemictabine	substrate metabolism
A0A4Y8P877_9BACT	Uniprot	RNR	Ribonucleotide reductase	Gemictabine	substrate metabolism
A0A4Y9F1G8_9MICC	Uniprot	RNR	Ribonucleotide reductase	Gemictabine	substrate metabolism
A0A4Y9QV88_9BURK	Uniprot	RNR	Ribonucleotide reductase	Gemictabine	substrate metabolism
A0A4Y9VUH7_9PROT	Uniprot	RNR	Ribonucleotide reductase	Gemictabine	substrate metabolism
A0A4Z0KVB9_9BACT	Uniprot	RNR	Ribonucleotide reductase	Gemictabine	substrate metabolism
A0A511TNU4_9PROT	Uniprot	RNR	Ribonucleotide reductase	Gemictabine	substrate metabolism
A0A511Z6P3_9BACL	Uniprot	RNR	Ribonucleotide reductase	Gemictabine	substrate metabolism
A0A512PKJ1_9LACO	Uniprot	RNR	Ribonucleotide reductase	Gemictabine	substrate metabolism
A0A514LLB4_9BACI	Uniprot	RNR	Ribonucleotide reductase	Gemictabine	substrate metabolism
A0A515ELU6_9BURK	Uniprot	RNR	Ribonucleotide reductase	Gemictabine	substrate metabolism
A0A516KCT1_9BACI	Uniprot	RNR	Ribonucleotide reductase	Gemictabine	substrate metabolism
A0A516X624_9ACTN	Uniprot	RNR	Ribonucleotide reductase	Gemictabine	substrate metabolism
A0A517Q244_9PLAN	Uniprot	RNR	Ribonucleotide reductase	Gemictabine	substrate metabolism
A0A517Y7Z8_9BACT	Uniprot	RNR	Ribonucleotide reductase	Gemictabine	substrate metabolism
A0A518LHD7_9BACT	Uniprot	RNR	Ribonucleotide reductase	Gemictabine	substrate metabolism
A0A519BHB0_9DELT	Uniprot	RNR	Ribonucleotide reductase	Gemictabine	substrate metabolism
A0A520MKZ8_9GAMM	Uniprot	RNR	Ribonucleotide reductase	Gemictabine	substrate metabolism
A0A521EBR6_9SPHI	Uniprot	RNR	Ribonucleotide reductase	Gemictabine	substrate metabolism
A0A521HMK7_9PROT	Uniprot	RNR	Ribonucleotide reductase	Gemictabine	substrate metabolism
A0A521LBD1_UNCNT	Uniprot	RNR	Ribonucleotide reductase	Gemictabine	substrate metabolism
A0A521QL22_9HYPH	Uniprot	RNR	Ribonucleotide reductase	Gemictabine	substrate metabolism
A0A521TKT2_UNCCH	Uniprot	RNR	Ribonucleotide reductase	Gemictabine	substrate metabolism
A0A521XTL9_9PROT	Uniprot	RNR	Ribonucleotide reductase	Gemictabine	substrate metabolism
A0A522AEV3_9PROT	Uniprot	RNR	Ribonucleotide reductase	Gemictabine	substrate metabolism
A0A522DK97_9BACT	Uniprot	RNR	Ribonucleotide reductase	Gemictabine	substrate metabolism
A0A522I9F4_9BURK	Uniprot	RNR	Ribonucleotide reductase	Gemictabine	substrate metabolism
A0A522MGY0_9BACT	Uniprot	RNR	Ribonucleotide reductase	Gemictabine	substrate metabolism
A0A522RHH3_9BACT	Uniprot	RNR	Ribonucleotide reductase	Gemictabine	substrate metabolism
A0A522UAC0_9BACT	Uniprot	RNR	Ribonucleotide reductase	Gemictabine	substrate metabolism
A0A523D550_9BACT	Uniprot	RNR	Ribonucleotide reductase	Gemictabine	substrate metabolism
A0A523G4W3_9PROT	Uniprot	RNR	Ribonucleotide reductase	Gemictabine	substrate metabolism
A0A523KVE2_9GAMM	Uniprot	RNR	Ribonucleotide reductase	Gemictabine	substrate metabolism
A0A523Q9M5_9BURK	Uniprot	RNR	Ribonucleotide reductase	Gemictabine	substrate metabolism
A0A523U702_9CHLR	Uniprot	RNR	Ribonucleotide reductase	Gemictabine	substrate metabolism
A0A523XBN3_9BACT	Uniprot	RNR	Ribonucleotide reductase	Gemictabine	substrate metabolism
A0A524AYV8_9ACTO	Uniprot	RNR	Ribonucleotide reductase	Gemictabine	substrate metabolism
A0A524KC52_9SPIR	Uniprot	RNR	Ribonucleotide reductase	Gemictabine	substrate metabolism
A0A525CCS1_9GAMM	Uniprot	RNR	Ribonucleotide reductase	Gemictabine	substrate metabolism
A0A525VK26_9BACT	Uniprot	RNR	Ribonucleotide reductase	Gemictabine	substrate metabolism
A0A532UVB2_9BACT	Uniprot	RNR	Ribonucleotide reductase	Gemictabine	substrate metabolism
A0A533RY38_UNCAC	Uniprot	RNR	Ribonucleotide reductase	Gemictabine	substrate metabolism
A0A533YMX0_UNCNT	Uniprot	RNR	Ribonucleotide reductase	Gemictabine	substrate metabolism
A0A534I7E8_9GAMM	Uniprot	RNR	Ribonucleotide reductase	Gemictabine	substrate metabolism
A0A534VY43_UNCDE	Uniprot	RNR	Ribonucleotide reductase	Gemictabine	substrate metabolism
A0A535DZB6_UNCCH	Uniprot	RNR	Ribonucleotide reductase	Gemictabine	substrate metabolism
A0A535UJJ7_UNCCH	Uniprot	RNR	Ribonucleotide reductase	Gemictabine	substrate metabolism
A0A536B7A5_UNCCH	Uniprot	RNR	Ribonucleotide reductase	Gemictabine	substrate metabolism
A0A536G4J8_UNCCH	Uniprot	RNR	Ribonucleotide reductase	Gemictabine	substrate metabolism
A0A536LUJ1_UNCCH	Uniprot	RNR	Ribonucleotide reductase	Gemictabine	substrate metabolism
A0A536RYL0_UNCCH	Uniprot	RNR	Ribonucleotide reductase	Gemictabine	substrate metabolism
A0A536XWZ8_9PROT	Uniprot	RNR	Ribonucleotide reductase	Gemictabine	substrate metabolism
A0A537BC71_9PROT	Uniprot	RNR	Ribonucleotide reductase	Gemictabine	substrate metabolism
A0A537L4K3_9PROT	Uniprot	RNR	Ribonucleotide reductase	Gemictabine	substrate metabolism
A0A537RAN8_9PROT	Uniprot	RNR	Ribonucleotide reductase	Gemictabine	substrate metabolism
A0A538A3Y5_UNCAC	Uniprot	RNR	Ribonucleotide reductase	Gemictabine	substrate metabolism
A0A538LT00_UNCAC	Uniprot	RNR	Ribonucleotide reductase	Gemictabine	substrate metabolism
A0A538T150_9BACT	Uniprot	RNR	Ribonucleotide reductase	Gemictabine	substrate metabolism
A0A540QW81_9ACTN	Uniprot	RNR	Ribonucleotide reductase	Gemictabine	substrate metabolism
A0A542Z7M2_9ACTN	Uniprot	RNR	Ribonucleotide reductase	Gemictabine	substrate metabolism
A0A544TJ66_9BACI	Uniprot	RNR	Ribonucleotide reductase	Gemictabine	substrate metabolism
A0A552AYN5_9CHRO	Uniprot	RNR	Ribonucleotide reductase	Gemictabine	substrate metabolism
A0A553JRM4_SHEHA	Uniprot	RNR	Ribonucleotide reductase	Gemictabine	substrate metabolism
A0A554JEE6_9BACT	Uniprot	RNR	Ribonucleotide reductase	Gemictabine	substrate metabolism
A0A554LGU9_9BACT	Uniprot	RNR	Ribonucleotide reductase	Gemictabine	substrate metabolism
A0A554S9V1_9ACTN	Uniprot	RNR	Ribonucleotide reductase	Gemictabine	substrate metabolism
A0A554XQ41_9BURK	Uniprot	RNR	Ribonucleotide reductase	Gemictabine	substrate metabolism
A0A556ULY5_9BURK	Uniprot	RNR	Ribonucleotide reductase	Gemictabine	substrate metabolism
A0A558AL42_9PSEU	Uniprot	RNR	Ribonucleotide reductase	Gemictabine	substrate metabolism
A0A559S1P7_9FLAO	Uniprot	RNR	Ribonucleotide reductase	Gemictabine	substrate metabolism
A0A561B103_9ACTN	Uniprot	RNR	Ribonucleotide reductase	Gemictabine	substrate metabolism
A0A562FNH5_9HYPH	Uniprot	RNR	Ribonucleotide reductase	Gemictabine	substrate metabolism
A0A562RB52_9BURK	Uniprot	RNR	Ribonucleotide reductase	Gemictabine	substrate metabolism
A0A563D0V1_9BACT	Uniprot	RNR	Ribonucleotide reductase	Gemictabine	substrate metabolism
A0A5A9EV51_9PROT	Uniprot	RNR	Ribonucleotide reductase	Gemictabine	substrate metabolism
A0A5B7RGI1_9ACTN	Uniprot	RNR	Ribonucleotide reductase	Gemictabine	substrate metabolism
A0A5B8JK76_PAEPO	Uniprot	RNR	Ribonucleotide reductase	Gemictabine	substrate metabolism
A0A5B8SA84_9SPHN	Uniprot	RNR	Ribonucleotide reductase	Gemictabine	substrate metabolism
A0A5B8YHL5_9FLAO	Uniprot	RNR	Ribonucleotide reductase	Gemictabine	substrate metabolism
A0A5B9VTI4_9BACT	Uniprot	RNR	Ribonucleotide reductase	Gemictabine	substrate metabolism
A0A5C0ZS80_9SPHI	Uniprot	RNR	Ribonucleotide reductase	Gemictabine	substrate metabolism
A0A5C1QEB9_9SPIO	Uniprot	RNR	Ribonucleotide reductase	Gemictabine	substrate metabolism
A0A5C4N1M8_9ACTN	Uniprot	RNR	Ribonucleotide reductase	Gemictabine	substrate metabolism
A0A5C4RZ19_PROVB	Uniprot	RNR	Ribonucleotide reductase	Gemictabine	substrate metabolism
A0A5C4XUA9_9DEIO	Uniprot	RNR	Ribonucleotide reductase	Gemictabine	substrate metabolism
A0A5C5VVQ6_9BACT	Uniprot	RNR	Ribonucleotide reductase	Gemictabine	substrate metabolism
A0A5C6BYL3_9BACT	Uniprot	RNR	Ribonucleotide reductase	Gemictabine	substrate metabolism
A0A5C6TV40_9SPHN	Uniprot	RNR	Ribonucleotide reductase	Gemictabine	substrate metabolism
A0A5C6XGU0_9DELT	Uniprot	RNR	Ribonucleotide reductase	Gemictabine	substrate metabolism
A0A5C7BBW5_9FLAO	Uniprot	RNR	Ribonucleotide reductase	Gemictabine	substrate metabolism
A0A5C7J8I6_9BACT	Uniprot	RNR	Ribonucleotide reductase	Gemictabine	substrate metabolism
A0A5C7LDD4_9BACT	Uniprot	RNR	Ribonucleotide reductase	Gemictabine	substrate metabolism
A0A5C7QRJ8_9GAMM	Uniprot	RNR	Ribonucleotide reductase	Gemictabine	substrate metabolism
A0A5C7UA13_RHISP	Uniprot	RNR	Ribonucleotide reductase	Gemictabine	substrate metabolism
A0A5C7X7M4_9PROT	Uniprot	RNR	Ribonucleotide reductase	Gemictabine	substrate metabolism
A0A5C8ET08_BRAPL	Uniprot	RNR	Ribonucleotide reductase	Gemictabine	substrate metabolism
A0A5C8PM12_9HYPH	Uniprot	RNR	Ribonucleotide reductase	Gemictabine	substrate metabolism
A0A5C9D6S7_UNCSP	Uniprot	RNR	Ribonucleotide reductase	Gemictabine	substrate metabolism
A0A5D0RB00_9FLAO	Uniprot	RNR	Ribonucleotide reductase	Gemictabine	substrate metabolism
A0A5D4GM92_LACLL	Uniprot	RNR	Ribonucleotide reductase	Gemictabine	substrate metabolism
A0A5D4RYB2_9BACI	Uniprot	RNR	Ribonucleotide reductase	Gemictabine	substrate metabolism
A0A5D6WKQ2_9FIRM	Uniprot	RNR	Ribonucleotide reductase	Gemictabine	substrate metabolism
A0A5E4RKY2_9BURK	Uniprot	RNR	Ribonucleotide reductase	Gemictabine	substrate metabolism
A0A5E8GV05_ROSAD	Uniprot	RNR	Ribonucleotide reductase	Gemictabine	substrate metabolism
A0A5F1ZY16_9LEPT	Uniprot	RNR	Ribonucleotide reductase	Gemictabine	substrate metabolism
A0A5H2Y2U8_9RHOO	Uniprot	RNR	Ribonucleotide reductase	Gemictabine	substrate metabolism
A0A5J4EAV9_9BACT	Uniprot	RNR	Ribonucleotide reductase	Gemictabine	substrate metabolism
A0A5J6F1K6_STRGJ	Uniprot	RNR	Ribonucleotide reductase	Gemictabine	substrate metabolism
A0A5K7X2Y6_9BACT	Uniprot	RNR	Ribonucleotide reductase	Gemictabine	substrate metabolism
A0A5M6HUD3_9HYPH	Uniprot	RNR	Ribonucleotide reductase	Gemictabine	substrate metabolism
A0A5N1JKI1_9BACT	Uniprot	RNR	Ribonucleotide reductase	Gemictabine	substrate metabolism
A0A5N9A7M6_9CHLR	Uniprot	RNR	Ribonucleotide reductase	Gemictabine	substrate metabolism
A0A5P1DUX3_9PSED	Uniprot	RNR	Ribonucleotide reductase	Gemictabine	substrate metabolism
A0A5P9FFM7_9RHOB	Uniprot	RNR	Ribonucleotide reductase	Gemictabine	substrate metabolism
A0A5P9XN51_ACITH	Uniprot	RNR	Ribonucleotide reductase	Gemictabine	substrate metabolism
A0A5Q2QBP2_9GAMM	Uniprot	RNR	Ribonucleotide reductase	Gemictabine	substrate metabolism
A0A5Q3L3Z8_9BACT	Uniprot	RNR	Ribonucleotide reductase	Gemictabine	substrate metabolism
A0A5Q4FKF1_9GAMM	Uniprot	RNR	Ribonucleotide reductase	Gemictabine	substrate metabolism
A0A5R8Y5I0_9HYPH	Uniprot	RNR	Ribonucleotide reductase	Gemictabine	substrate metabolism
A0A5R9DM22_LACDL	Uniprot	RNR	Ribonucleotide reductase	Gemictabine	substrate metabolism
A0A5R9KPC7_9BACT	Uniprot	RNR	Ribonucleotide reductase	Gemictabine	substrate metabolism
A0A5S3P849_9RHOB	Uniprot	RNR	Ribonucleotide reductase	Gemictabine	substrate metabolism
A0A5S4EMZ5_9PROT	Uniprot	RNR	Ribonucleotide reductase	Gemictabine	substrate metabolism
A0A5S9NAZ2_9HYPH	Uniprot	RNR	Ribonucleotide reductase	Gemictabine	substrate metabolism
A0A643CKT9_ANAMA	Uniprot	RNR	Ribonucleotide reductase	Gemictabine	substrate metabolism
A0A651E9U0_9RHOB	Uniprot	RNR	Ribonucleotide reductase	Gemictabine	substrate metabolism
A0A653IBS5_9BACL	Uniprot	RNR	Ribonucleotide reductase	Gemictabine	substrate metabolism
A0A655N4R3_CHLTH	Uniprot	RNR	Ribonucleotide reductase	Gemictabine	substrate metabolism
A0A657LXN9_9HYPH	Uniprot	RNR	Ribonucleotide reductase	Gemictabine	substrate metabolism
A0A660M280_9BACT	Uniprot	RNR	Ribonucleotide reductase	Gemictabine	substrate metabolism
A0A660PJ71_9BACT	Uniprot	RNR	Ribonucleotide reductase	Gemictabine	substrate metabolism
A0A660T324_UNCSP	Uniprot	RNR	Ribonucleotide reductase	Gemictabine	substrate metabolism
A0A660XCP5_9BACT	Uniprot	RNR	Ribonucleotide reductase	Gemictabine	substrate metabolism
A0A661B0L9_9BACT	Uniprot	RNR	Ribonucleotide reductase	Gemictabine	substrate metabolism
A0A661FNY2_9GAMM	Uniprot	RNR	Ribonucleotide reductase	Gemictabine	substrate metabolism
A0A661J6S8_UNCDE	Uniprot	RNR	Ribonucleotide reductase	Gemictabine	substrate metabolism
A0A661NTS0_UNCDE	Uniprot	RNR	Ribonucleotide reductase	Gemictabine	substrate metabolism
A0A661V4H7_UNCCH	Uniprot	RNR	Ribonucleotide reductase	Gemictabine	substrate metabolism
A0A662AJ47_9BACT	Uniprot	RNR	Ribonucleotide reductase	Gemictabine	substrate metabolism
A0A679K257_9HYPH	Uniprot	RNR	Ribonucleotide reductase	Gemictabine	substrate metabolism
A0A6A7LNG3_UNCCH	Uniprot	RNR	Ribonucleotide reductase	Gemictabine	substrate metabolism
A0A6B0TYT2_9RHOB	Uniprot	RNR	Ribonucleotide reductase	Gemictabine	substrate metabolism
A0A6B1CTK8_UNCGE	Uniprot	RNR	Ribonucleotide reductase	Gemictabine	substrate metabolism
A0A6B3QY01_9FLAO	Uniprot	RNR	Ribonucleotide reductase	Gemictabine	substrate metabolism
A0A6C0QUW5_9BACL	Uniprot	RNR	Ribonucleotide reductase	Gemictabine	substrate metabolism
A0A6C2UAR8_PONDE	Uniprot	RNR	Ribonucleotide reductase	Gemictabine	substrate metabolism
A0A6G2BFU8_9ACTN	Uniprot	RNR	Ribonucleotide reductase	Gemictabine	substrate metabolism
A0A6G2NAK3_9ACTN	Uniprot	RNR	Ribonucleotide reductase	Gemictabine	substrate metabolism
A0A6G5QDZ3_9BACT	Uniprot	RNR	Ribonucleotide reductase	Gemictabine	substrate metabolism
A0A6G7GTB1_KUEST	Uniprot	RNR	Ribonucleotide reductase	Gemictabine	substrate metabolism
A0A6G7VB02_9GAMM	Uniprot	RNR	Ribonucleotide reductase	Gemictabine	substrate metabolism
A0A6G7YTH0_9SPHN	Uniprot	RNR	Ribonucleotide reductase	Gemictabine	substrate metabolism
A0A6G8CUF5_9BURK	Uniprot	RNR	Ribonucleotide reductase	Gemictabine	substrate metabolism
A0A6G9EZ66_9ACTN	Uniprot	RNR	Ribonucleotide reductase	Gemictabine	substrate metabolism
A0A6H1FT83_9ENTR	Uniprot	RNR	Ribonucleotide reductase	Gemictabine	substrate metabolism
A0A6H1UJ36_9GAMM	Uniprot	RNR	Ribonucleotide reductase	Gemictabine	substrate metabolism
A0A6H2F6J0_9ENTR	Uniprot	RNR	Ribonucleotide reductase	Gemictabine	substrate metabolism
A0A6H2FRP4_9ENTR	Uniprot	RNR	Ribonucleotide reductase	Gemictabine	substrate metabolism
A0A6H9HAA9_9SPHN	Uniprot	RNR	Ribonucleotide reductase	Gemictabine	substrate metabolism
A0A6I0F914_9CLOT	Uniprot	RNR	Ribonucleotide reductase	Gemictabine	substrate metabolism
A0A6I1GE30_9BIFI	Uniprot	RNR	Ribonucleotide reductase	Gemictabine	substrate metabolism
A0A6I1P9S1_9CELL	Uniprot	RNR	Ribonucleotide reductase	Gemictabine	substrate metabolism
A0A6I2QQU9_9FIRM	Uniprot	RNR	Ribonucleotide reductase	Gemictabine	substrate metabolism
A0A6I2XVW6_UNCAC	Uniprot	RNR	Ribonucleotide reductase	Gemictabine	substrate metabolism
A0A6I3CUG6_UNCAC	Uniprot	RNR	Ribonucleotide reductase	Gemictabine	substrate metabolism
A0A6I4UMS7_9SPHN	Uniprot	RNR	Ribonucleotide reductase	Gemictabine	substrate metabolism
A0A6I4YQ06_9DEIO	Uniprot	RNR	Ribonucleotide reductase	Gemictabine	substrate metabolism
A0A6I5D2L8_9ACTN	Uniprot	RNR	Ribonucleotide reductase	Gemictabine	substrate metabolism
A0A6I5WFD4_9ACTN	Uniprot	RNR	Ribonucleotide reductase	Gemictabine	substrate metabolism
A0A6I6CE58_9MOLU	Uniprot	RNR	Ribonucleotide reductase	Gemictabine	substrate metabolism
A0A6I6GLB0_9BACT	Uniprot	RNR	Ribonucleotide reductase	Gemictabine	substrate metabolism
A0A6I7P985_9SPIO	Uniprot	RNR	Ribonucleotide reductase	Gemictabine	substrate metabolism
A0A6J4G3W7_9PROT	Uniprot	RNR	Ribonucleotide reductase	Gemictabine	substrate metabolism
A0A6J4MWQ4_9BACT	Uniprot	RNR	Ribonucleotide reductase	Gemictabine	substrate metabolism
A0A6J4WQN8_CORDP	Uniprot	RNR	Ribonucleotide reductase	Gemictabine	substrate metabolism
A0A6L4YG81_9RHOO	Uniprot	RNR	Ribonucleotide reductase	Gemictabine	substrate metabolism
A0A6L5FKB1_9HYPH	Uniprot	RNR	Ribonucleotide reductase	Gemictabine	substrate metabolism
A0A6L6FE27_9GAMM	Uniprot	RNR	Ribonucleotide reductase	Gemictabine	substrate metabolism
A0A6L6JBH3_9RHOB	Uniprot	RNR	Ribonucleotide reductase	Gemictabine	substrate metabolism
A0A6L6WP00_9ACTN	Uniprot	RNR	Ribonucleotide reductase	Gemictabine	substrate metabolism
A0A6L7GS13_9ACTN	Uniprot	RNR	Ribonucleotide reductase	Gemictabine	substrate metabolism
A0A6L7MYM1_9GAMM	Uniprot	RNR	Ribonucleotide reductase	Gemictabine	substrate metabolism
A0A6L7VNX6_9GAMM	Uniprot	RNR	Ribonucleotide reductase	Gemictabine	substrate metabolism
A0A6L8C406_9RHOB	Uniprot	RNR	Ribonucleotide reductase	Gemictabine	substrate metabolism
A0A6L8IMZ6_9GAMM	Uniprot	RNR	Ribonucleotide reductase	Gemictabine	substrate metabolism
A0A6L9GUY7_9FIRM	Uniprot	RNR	Ribonucleotide reductase	Gemictabine	substrate metabolism
A0A6L9SCG5_9ACTN	Uniprot	RNR	Ribonucleotide reductase	Gemictabine	substrate metabolism
A0A6M1MP72_9RHOB	Uniprot	RNR	Ribonucleotide reductase	Gemictabine	substrate metabolism
A0A6M1U173_9BACL	Uniprot	RNR	Ribonucleotide reductase	Gemictabine	substrate metabolism
A0A6M1ZF72_UNCCA	Uniprot	RNR	Ribonucleotide reductase	Gemictabine	substrate metabolism
A0A6M4IR37_9BACT	Uniprot	RNR	Ribonucleotide reductase	Gemictabine	substrate metabolism
A0A6M7VV94_9HYPH	Uniprot	RNR	Ribonucleotide reductase	Gemictabine	substrate metabolism
A0A6N1DSR5_9GAMM	Uniprot	RNR	Ribonucleotide reductase	Gemictabine	substrate metabolism
A0A6N2EUP8_9BACT	Uniprot	RNR	Ribonucleotide reductase	Gemictabine	substrate metabolism
A0A6N2WGI1_9FIRM	Uniprot	RNR	Ribonucleotide reductase	Gemictabine	substrate metabolism
A0A6N6SK61_9BACT	Uniprot	RNR	Ribonucleotide reductase	Gemictabine	substrate metabolism
A0A6N7A9D3_9CHLR	Uniprot	RNR	Ribonucleotide reductase	Gemictabine	substrate metabolism
A0A6N7ECS3_9MICO	Uniprot	RNR	Ribonucleotide reductase	Gemictabine	substrate metabolism
A0A6N7WH81_9FIRM	Uniprot	RNR	Ribonucleotide reductase	Gemictabine	substrate metabolism
A0A6N8FL30_9BACI	Uniprot	RNR	Ribonucleotide reductase	Gemictabine	substrate metabolism
A0A6N9C3E4_9BACT	Uniprot	RNR	Ribonucleotide reductase	Gemictabine	substrate metabolism
A0A6P0EPC7_9ACTN	Uniprot	RNR	Ribonucleotide reductase	Gemictabine	substrate metabolism
A0A6P0YZG3_9CYAN	Uniprot	RNR	Ribonucleotide reductase	Gemictabine	substrate metabolism
A0A6P2BEV2_9GAMM	Uniprot	RNR	Ribonucleotide reductase	Gemictabine	substrate metabolism
A0A6S6RA38_9FIRM	Uniprot	RNR	Ribonucleotide reductase	Gemictabine	substrate metabolism
A0A6V7R5N4_9STAP	Uniprot	RNR	Ribonucleotide reductase	Gemictabine	substrate metabolism
A0A7C0YCZ9_9AQUI	Uniprot	RNR	Ribonucleotide reductase	Gemictabine	substrate metabolism
A0A7C1CKD7_UNCDE	Uniprot	RNR	Ribonucleotide reductase	Gemictabine	substrate metabolism
A0A7C1FXJ6_THERO	Uniprot	RNR	Ribonucleotide reductase	Gemictabine	substrate metabolism
A0A7C1S9W6_UNCDE	Uniprot	RNR	Ribonucleotide reductase	Gemictabine	substrate metabolism
A0A7C1YGG4_9GAMM	Uniprot	RNR	Ribonucleotide reductase	Gemictabine	substrate metabolism
A0A7C2DN93_UNCFI	Uniprot	RNR	Ribonucleotide reductase	Gemictabine	substrate metabolism
A0A7C2IGY8_9RHOB	Uniprot	RNR	Ribonucleotide reductase	Gemictabine	substrate metabolism
A0A7C2P1U4_9GAMM	Uniprot	RNR	Ribonucleotide reductase	Gemictabine	substrate metabolism
A0A7C2U8Y2_9BACT	Uniprot	RNR	Ribonucleotide reductase	Gemictabine	substrate metabolism
A0A7C2XYS0_9BACT	Uniprot	RNR	Ribonucleotide reductase	Gemictabine	substrate metabolism
A0A7C3BJH7_9CHLR	Uniprot	RNR	Ribonucleotide reductase	Gemictabine	substrate metabolism
A0A7C3I0P4_9BACT	Uniprot	RNR	Ribonucleotide reductase	Gemictabine	substrate metabolism
A0A7C3M393_UNCCH	Uniprot	RNR	Ribonucleotide reductase	Gemictabine	substrate metabolism
A0A7C3RME9_DICTH	Uniprot	RNR	Ribonucleotide reductase	Gemictabine	substrate metabolism
A0A7C3VT40_UNCAM	Uniprot	RNR	Ribonucleotide reductase	Gemictabine	substrate metabolism
A0A7C4B109_9BACT	Uniprot	RNR	Ribonucleotide reductase	Gemictabine	substrate metabolism
A0A7C4HMK2_UNCDE	Uniprot	RNR	Ribonucleotide reductase	Gemictabine	substrate metabolism
A0A7C4LP06_9BACT	Uniprot	RNR	Ribonucleotide reductase	Gemictabine	substrate metabolism
A0A7C4SSL6_9PROT	Uniprot	RNR	Ribonucleotide reductase	Gemictabine	substrate metabolism
A0A7C4XRT8_9BACT	Uniprot	RNR	Ribonucleotide reductase	Gemictabine	substrate metabolism
A0A7C5BXK4_UNCPL	Uniprot	RNR	Ribonucleotide reductase	Gemictabine	substrate metabolism
A0A7C5FPS0_UNCAM	Uniprot	RNR	Ribonucleotide reductase	Gemictabine	substrate metabolism
A0A7C5ND88_9GAMM	Uniprot	RNR	Ribonucleotide reductase	Gemictabine	substrate metabolism
A0A7C5SBV8_9PROT	Uniprot	RNR	Ribonucleotide reductase	Gemictabine	substrate metabolism
A0A7C6ETC2_9BACT	Uniprot	RNR	Ribonucleotide reductase	Gemictabine	substrate metabolism
A0A7C6IWQ5_9FIRM	Uniprot	RNR	Ribonucleotide reductase	Gemictabine	substrate metabolism
A0A7C6MWW7_9FIRM	Uniprot	RNR	Ribonucleotide reductase	Gemictabine	substrate metabolism
A0A7C6S3N8_9BACT	Uniprot	RNR	Ribonucleotide reductase	Gemictabine	substrate metabolism
A0A7C6V4H7_9FIRM	Uniprot	RNR	Ribonucleotide reductase	Gemictabine	substrate metabolism
A0A7C6ZXC8_9CLOT	Uniprot	RNR	Ribonucleotide reductase	Gemictabine	substrate metabolism
A0A7C7EP98_9FIRM	Uniprot	RNR	Ribonucleotide reductase	Gemictabine	substrate metabolism
A0A7C7JC97_9GAMM	Uniprot	RNR	Ribonucleotide reductase	Gemictabine	substrate metabolism
A0A7C7PEG2_9GAMM	Uniprot	RNR	Ribonucleotide reductase	Gemictabine	substrate metabolism
A0A7C7U2B1_9GAMM	Uniprot	RNR	Ribonucleotide reductase	Gemictabine	substrate metabolism
A0A7C7XG73_9BACT	Uniprot	RNR	Ribonucleotide reductase	Gemictabine	substrate metabolism
A0A7D4ALC1_9ACTN	Uniprot	RNR	Ribonucleotide reductase	Gemictabine	substrate metabolism
A0A7D5S200_9PROT	Uniprot	RNR	Ribonucleotide reductase	Gemictabine	substrate metabolism
A0A7D7MFY0_PLAMR	Uniprot	RNR	Ribonucleotide reductase	Gemictabine	substrate metabolism
A0A7G1NXD0_9ACTN	Uniprot	RNR	Ribonucleotide reductase	Gemictabine	substrate metabolism
A0A7G3GCB2_9NEIS	Uniprot	RNR	Ribonucleotide reductase	Gemictabine	substrate metabolism
A0A7G6Y278_9SPHN	Uniprot	RNR	Ribonucleotide reductase	Gemictabine	substrate metabolism
A0A7G7W7T3_9BACT	Uniprot	RNR	Ribonucleotide reductase	Gemictabine	substrate metabolism
A0A7G9L2N5_9SPHN	Uniprot	RNR	Ribonucleotide reductase	Gemictabine	substrate metabolism
A0A7H0GHJ6_9BURK	Uniprot	RNR	Ribonucleotide reductase	Gemictabine	substrate metabolism
A0A7H0SP99_9CORY	Uniprot	RNR	Ribonucleotide reductase	Gemictabine	substrate metabolism
A0A7H1LC01_9LACO	Uniprot	RNR	Ribonucleotide reductase	Gemictabine	substrate metabolism
A0A7H8JEH1_9ACTN	Uniprot	RNR	Ribonucleotide reductase	Gemictabine	substrate metabolism
A0A7H8S814_9BACI	Uniprot	RNR	Ribonucleotide reductase	Gemictabine	substrate metabolism
A0A7I7W833_9MYCO	Uniprot	RNR	Ribonucleotide reductase	Gemictabine	substrate metabolism
A0A7I8DGS2_9BACL	Uniprot	RNR	Ribonucleotide reductase	Gemictabine	substrate metabolism
A0A7J0C9T2_9ACTN	Uniprot	RNR	Ribonucleotide reductase	Gemictabine	substrate metabolism
A0A7J5BZR7_9MICO	Uniprot	RNR	Ribonucleotide reductase	Gemictabine	substrate metabolism
A0A7J5VFN8_9BACT	Uniprot	RNR	Ribonucleotide reductase	Gemictabine	substrate metabolism
A0A7J9XNW7_9PSEU	Uniprot	RNR	Ribonucleotide reductase	Gemictabine	substrate metabolism
A0A7K0DDK5_9NOCA	Uniprot	RNR	Ribonucleotide reductase	Gemictabine	substrate metabolism
A0A7K0YL95_UNCAC	Uniprot	RNR	Ribonucleotide reductase	Gemictabine	substrate metabolism
A0A7K1DM70_UNCAC	Uniprot	RNR	Ribonucleotide reductase	Gemictabine	substrate metabolism
A0A7K1IGA4_9ACTN	Uniprot	RNR	Ribonucleotide reductase	Gemictabine	substrate metabolism
A0A7K2AD30_9ACTN	Uniprot	RNR	Ribonucleotide reductase	Gemictabine	substrate metabolism
A0A7K2NH81_9ACTN	Uniprot	RNR	Ribonucleotide reductase	Gemictabine	substrate metabolism
A0A7K2YS99_9ACTN	Uniprot	RNR	Ribonucleotide reductase	Gemictabine	substrate metabolism
A0A7L4W5R1_9LACT	Uniprot	RNR	Ribonucleotide reductase	Gemictabine	substrate metabolism
A0A7L5UIZ2_9LACO	Uniprot	RNR	Ribonucleotide reductase	Gemictabine	substrate metabolism
A0A7L8ADJ3_9FLAO	Uniprot	RNR	Ribonucleotide reductase	Gemictabine	substrate metabolism
A0A7L9U5A2_9BURK	Uniprot	RNR	Ribonucleotide reductase	Gemictabine	substrate metabolism
A0A7R6R1H3_9RHOO	Uniprot	RNR	Ribonucleotide reductase	Gemictabine	substrate metabolism
A0A7R7AIA6_9GAMM	Uniprot	RNR	Ribonucleotide reductase	Gemictabine	substrate metabolism
A0A7R7IBD8_9FIRM	Uniprot	RNR	Ribonucleotide reductase	Gemictabine	substrate metabolism
A0A7S6MMC6_9GAMM	Uniprot	RNR	Ribonucleotide reductase	Gemictabine	substrate metabolism
A0A7S9CML6_9BRAD	Uniprot	RNR	Ribonucleotide reductase	Gemictabine	substrate metabolism
A0A7T5RHQ8_9BACT	Uniprot	RNR	Ribonucleotide reductase	Gemictabine	substrate metabolism
A0A7T8BAK3_9SPIR	Uniprot	RNR	Ribonucleotide reductase	Gemictabine	substrate metabolism
A0A7U4M2T7_9BACT	Uniprot	RNR	Ribonucleotide reductase	Gemictabine	substrate metabolism
A0A7U5HYP5_9GAMM	Uniprot	RNR	Ribonucleotide reductase	Gemictabine	substrate metabolism
A0A7U6KD97_9FIRM	Uniprot	RNR	Ribonucleotide reductase	Gemictabine	substrate metabolism
A0A7V0JGN6_9BACT	Uniprot	RNR	Ribonucleotide reductase	Gemictabine	substrate metabolism
A0A7V0UJX7_9BACT	Uniprot	RNR	Ribonucleotide reductase	Gemictabine	substrate metabolism
A0A7V1CPB8_UNCNT	Uniprot	RNR	Ribonucleotide reductase	Gemictabine	substrate metabolism
A0A7V1IFD7_9BACT	Uniprot	RNR	Ribonucleotide reductase	Gemictabine	substrate metabolism
A0A7V1V2T5_UNCNT	Uniprot	RNR	Ribonucleotide reductase	Gemictabine	substrate metabolism
A0A7V2GDF6_UNCDE	Uniprot	RNR	Ribonucleotide reductase	Gemictabine	substrate metabolism
A0A7V2MFX0_9BACT	Uniprot	RNR	Ribonucleotide reductase	Gemictabine	substrate metabolism
A0A7V2UJU6_9BURK	Uniprot	RNR	Ribonucleotide reductase	Gemictabine	substrate metabolism
A0A7V3CDG6_UNCDE	Uniprot	RNR	Ribonucleotide reductase	Gemictabine	substrate metabolism
A0A7V3LLT6_9BACT	Uniprot	RNR	Ribonucleotide reductase	Gemictabine	substrate metabolism
A0A7V3UG68_9BACT	Uniprot	RNR	Ribonucleotide reductase	Gemictabine	substrate metabolism
A0A7V4A7M6_9BACT	Uniprot	RNR	Ribonucleotide reductase	Gemictabine	substrate metabolism
A0A7V4JSB7_9CHLR	Uniprot	RNR	Ribonucleotide reductase	Gemictabine	substrate metabolism
A0A7V4SKU1_9BACT	Uniprot	RNR	Ribonucleotide reductase	Gemictabine	substrate metabolism
A0A7V4ZEI1_9CHLR	Uniprot	RNR	Ribonucleotide reductase	Gemictabine	substrate metabolism
A0A7V5J0Q7_9BACT	Uniprot	RNR	Ribonucleotide reductase	Gemictabine	substrate metabolism
A0A7V5ZHH4_9BACT	Uniprot	RNR	Ribonucleotide reductase	Gemictabine	substrate metabolism
A0A7V6HL87_9FIRM	Uniprot	RNR	Ribonucleotide reductase	Gemictabine	substrate metabolism
A0A7V6RHQ5_9BACT	Uniprot	RNR	Ribonucleotide reductase	Gemictabine	substrate metabolism
A0A7V6YSL2_BACSP	Uniprot	RNR	Ribonucleotide reductase	Gemictabine	substrate metabolism
A0A7V7VIX7_9BACT	Uniprot	RNR	Ribonucleotide reductase	Gemictabine	substrate metabolism
A0A7V8BMV4_9BACT	Uniprot	RNR	Ribonucleotide reductase	Gemictabine	substrate metabolism
A0A7V8WMR5_UNCAC	Uniprot	RNR	Ribonucleotide reductase	Gemictabine	substrate metabolism
A0A7V9C652_9ACTN	Uniprot	RNR	Ribonucleotide reductase	Gemictabine	substrate metabolism
A0A7V9I4P2_UNCAC	Uniprot	RNR	Ribonucleotide reductase	Gemictabine	substrate metabolism
A0A7V9NLP8_9BACT	Uniprot	RNR	Ribonucleotide reductase	Gemictabine	substrate metabolism
A0A7V9TG00_UNCGE	Uniprot	RNR	Ribonucleotide reductase	Gemictabine	substrate metabolism
A0A7W0HDV3_9ACTN	Uniprot	RNR	Ribonucleotide reductase	Gemictabine	substrate metabolism
A0A7W0MI02_9BACT	Uniprot	RNR	Ribonucleotide reductase	Gemictabine	substrate metabolism
A0A7W0SYX0_UNCDE	Uniprot	RNR	Ribonucleotide reductase	Gemictabine	substrate metabolism
A0A7W1A7A7_9CHLR	Uniprot	RNR	Ribonucleotide reductase	Gemictabine	substrate metabolism
A0A7W1EUQ9_9BACT	Uniprot	RNR	Ribonucleotide reductase	Gemictabine	substrate metabolism
A0A7W1JJA0_9BACT	Uniprot	RNR	Ribonucleotide reductase	Gemictabine	substrate metabolism
A0A7W1QC89_UNCAC	Uniprot	RNR	Ribonucleotide reductase	Gemictabine	substrate metabolism
A0A7W1VBQ4_9BACT	Uniprot	RNR	Ribonucleotide reductase	Gemictabine	substrate metabolism
A0A7W2ACC6_9GAMM	Uniprot	RNR	Ribonucleotide reductase	Gemictabine	substrate metabolism
A0A7W2EN46_9BURK	Uniprot	RNR	Ribonucleotide reductase	Gemictabine	substrate metabolism
A0A7W3IXV7_9ACTN	Uniprot	RNR	Ribonucleotide reductase	Gemictabine	substrate metabolism
A0A7W3R943_9ACTN	Uniprot	RNR	Ribonucleotide reductase	Gemictabine	substrate metabolism
A0A7W4GTG2_9ACTN	Uniprot	RNR	Ribonucleotide reductase	Gemictabine	substrate metabolism
A0A7W5Z6V0_9HYPH	Uniprot	RNR	Ribonucleotide reductase	Gemictabine	substrate metabolism
A0A7W6IR80_9HYPH	Uniprot	RNR	Ribonucleotide reductase	Gemictabine	substrate metabolism
A0A7W8CTW1_9BACL	Uniprot	RNR	Ribonucleotide reductase	Gemictabine	substrate metabolism
A0A7W8NUH3_9BURK	Uniprot	RNR	Ribonucleotide reductase	Gemictabine	substrate metabolism
A0A7W8VEY7_9ACTN	Uniprot	RNR	Ribonucleotide reductase	Gemictabine	substrate metabolism
A0A7W9B5E0_9SPHN	Uniprot	RNR	Ribonucleotide reductase	Gemictabine	substrate metabolism
A0A7W9YKE5_9ACTN	Uniprot	RNR	Ribonucleotide reductase	Gemictabine	substrate metabolism
A0A7X0CS47_9SPHI	Uniprot	RNR	Ribonucleotide reductase	Gemictabine	substrate metabolism
A0A7X0HRR7_9BACI	Uniprot	RNR	Ribonucleotide reductase	Gemictabine	substrate metabolism
A0A7X0VW79_9BACL	Uniprot	RNR	Ribonucleotide reductase	Gemictabine	substrate metabolism
A0A7X1HRI1_9FUSO	Uniprot	RNR	Ribonucleotide reductase	Gemictabine	substrate metabolism
A0A7X2LI69_9BURK	Uniprot	RNR	Ribonucleotide reductase	Gemictabine	substrate metabolism
A0A7X2TRV5_9BACT	Uniprot	RNR	Ribonucleotide reductase	Gemictabine	substrate metabolism
A0A7X3KW39_9PSED	Uniprot	RNR	Ribonucleotide reductase	Gemictabine	substrate metabolism
A0A7X3XZ46_9BACT	Uniprot	RNR	Ribonucleotide reductase	Gemictabine	substrate metabolism
A0A7X4D8C9_9BACT	Uniprot	RNR	Ribonucleotide reductase	Gemictabine	substrate metabolism
A0A7X4J7H3_UNCGE	Uniprot	RNR	Ribonucleotide reductase	Gemictabine	substrate metabolism
A0A7X5AN82_9GAMM	Uniprot	RNR	Ribonucleotide reductase	Gemictabine	substrate metabolism
A0A7X5TDR2_UNCCA	Uniprot	RNR	Ribonucleotide reductase	Gemictabine	substrate metabolism
A0A7X6DQ54_9BACT	Uniprot	RNR	Ribonucleotide reductase	Gemictabine	substrate metabolism
A0A7X6NMY7_9BACT	Uniprot	RNR	Ribonucleotide reductase	Gemictabine	substrate metabolism
A0A7X6W0P1_UNCAM	Uniprot	RNR	Ribonucleotide reductase	Gemictabine	substrate metabolism
A0A7X6ZKM4_9BACT	Uniprot	RNR	Ribonucleotide reductase	Gemictabine	substrate metabolism
A0A7X7D5B8_9ACTN	Uniprot	RNR	Ribonucleotide reductase	Gemictabine	substrate metabolism
A0A7X7LU07_9RHOO	Uniprot	RNR	Ribonucleotide reductase	Gemictabine	substrate metabolism
A0A7X7QWI4_9BACT	Uniprot	RNR	Ribonucleotide reductase	Gemictabine	substrate metabolism
A0A7X8A8L4_9BACT	Uniprot	RNR	Ribonucleotide reductase	Gemictabine	substrate metabolism
A0A7X8EEE7_9SPIR	Uniprot	RNR	Ribonucleotide reductase	Gemictabine	substrate metabolism
A0A7X8HVK0_9FIRM	Uniprot	RNR	Ribonucleotide reductase	Gemictabine	substrate metabolism
A0A7X8L0L4_9CLOT	Uniprot	RNR	Ribonucleotide reductase	Gemictabine	substrate metabolism
A0A7X9C6L6_9BACT	Uniprot	RNR	Ribonucleotide reductase	Gemictabine	substrate metabolism
A0A7X9GIH9_9FIRM	Uniprot	RNR	Ribonucleotide reductase	Gemictabine	substrate metabolism
A0A7X9K8W3_9BACT	Uniprot	RNR	Ribonucleotide reductase	Gemictabine	substrate metabolism
A0A7Y0BN77_9SPHN	Uniprot	RNR	Ribonucleotide reductase	Gemictabine	substrate metabolism
A0A7Y0G5U6_9BURK	Uniprot	RNR	Ribonucleotide reductase	Gemictabine	substrate metabolism
A0A7Y0KVH6_9GAMM	Uniprot	RNR	Ribonucleotide reductase	Gemictabine	substrate metabolism
A0A7Y2A3W6_9ACTN	Uniprot	RNR	Ribonucleotide reductase	Gemictabine	substrate metabolism
A0A7Y2DIW2_9FLAO	Uniprot	RNR	Ribonucleotide reductase	Gemictabine	substrate metabolism
A0A7Y2IPX7_9ACTN	Uniprot	RNR	Ribonucleotide reductase	Gemictabine	substrate metabolism
A0A7Y2YHM9_9FLAO	Uniprot	RNR	Ribonucleotide reductase	Gemictabine	substrate metabolism
A0A7Y3CHM0_9BACT	Uniprot	RNR	Ribonucleotide reductase	Gemictabine	substrate metabolism
A0A7Y3KWZ6_9ACTN	Uniprot	RNR	Ribonucleotide reductase	Gemictabine	substrate metabolism
A0A7Y3PCA1_9ACTN	Uniprot	RNR	Ribonucleotide reductase	Gemictabine	substrate metabolism
A0A7Y4T7E9_9BACT	Uniprot	RNR	Ribonucleotide reductase	Gemictabine	substrate metabolism
A0A7Y4XQJ6_9BACT	Uniprot	RNR	Ribonucleotide reductase	Gemictabine	substrate metabolism
A0A7Y5BW79_9CHLR	Uniprot	RNR	Ribonucleotide reductase	Gemictabine	substrate metabolism
A0A7Y5HAQ7_9BACT	Uniprot	RNR	Ribonucleotide reductase	Gemictabine	substrate metabolism
A0A7Y5QCV1_9CHLR	Uniprot	RNR	Ribonucleotide reductase	Gemictabine	substrate metabolism
A0A7Y5VFV8_9BACT	Uniprot	RNR	Ribonucleotide reductase	Gemictabine	substrate metabolism
A0A7Y6R5H5_9GAMM	Uniprot	RNR	Ribonucleotide reductase	Gemictabine	substrate metabolism
A0A7Y6Z6M7_9GAMM	Uniprot	RNR	Ribonucleotide reductase	Gemictabine	substrate metabolism
A0A7Y8HBV5_9BACT	Uniprot	RNR	Ribonucleotide reductase	Gemictabine	substrate metabolism
A0A7Y8LQK1_9BACT	Uniprot	RNR	Ribonucleotide reductase	Gemictabine	substrate metabolism
A0A7Y9D8D5_CLOBE	Uniprot	RNR	Ribonucleotide reductase	Gemictabine	substrate metabolism
A0A7Y9SGN9_9MICO	Uniprot	RNR	Ribonucleotide reductase	Gemictabine	substrate metabolism
A0A7Z0QKF7_9BRAD	Uniprot	RNR	Ribonucleotide reductase	Gemictabine	substrate metabolism
A0A7Z0VRQ3_9ACTO	Uniprot	RNR	Ribonucleotide reductase	Gemictabine	substrate metabolism
A0A7Z9N4X3_9BACT	Uniprot	RNR	Ribonucleotide reductase	Gemictabine	substrate metabolism
A0A7Z9XS93_9GAMM	Uniprot	RNR	Ribonucleotide reductase	Gemictabine	substrate metabolism
A0A800F5Q2_UNCGE	Uniprot	RNR	Ribonucleotide reductase	Gemictabine	substrate metabolism
A0A806NH57_STRAG	Uniprot	RNR	Ribonucleotide reductase	Gemictabine	substrate metabolism
A0A809R793_9BACT	Uniprot	RNR	Ribonucleotide reductase	Gemictabine	substrate metabolism
A0A828PL01_ACTPL	Uniprot	RNR	Ribonucleotide reductase	Gemictabine	substrate metabolism
A0A831RI72_9GAMM	Uniprot	RNR	Ribonucleotide reductase	Gemictabine	substrate metabolism
A0A831XH92_9DEIN	Uniprot	RNR	Ribonucleotide reductase	Gemictabine	substrate metabolism
A0A832FUF6_9BACT	Uniprot	RNR	Ribonucleotide reductase	Gemictabine	substrate metabolism
A0A833D0J1_9PROT	Uniprot	RNR	Ribonucleotide reductase	Gemictabine	substrate metabolism
A0A833L6E1_9HYPH	Uniprot	RNR	Ribonucleotide reductase	Gemictabine	substrate metabolism
A0A836TBZ1_9AQUI	Uniprot	RNR	Ribonucleotide reductase	Gemictabine	substrate metabolism
A0A837EAN4_BACPU	Uniprot	RNR	Ribonucleotide reductase	Gemictabine	substrate metabolism
A0A837IKS4_9BACT	Uniprot	RNR	Ribonucleotide reductase	Gemictabine	substrate metabolism
A0A838F3R9_UNCBD	Uniprot	RNR	Ribonucleotide reductase	Gemictabine	substrate metabolism
A0A838LR63_9ACTN	Uniprot	RNR	Ribonucleotide reductase	Gemictabine	substrate metabolism
A0A838TKF6_9BACT	Uniprot	RNR	Ribonucleotide reductase	Gemictabine	substrate metabolism
A0A838XT09_9HYPH	Uniprot	RNR	Ribonucleotide reductase	Gemictabine	substrate metabolism
A0A839CRW1_9PROT	Uniprot	RNR	Ribonucleotide reductase	Gemictabine	substrate metabolism
A0A839H4C5_9LACO	Uniprot	RNR	Ribonucleotide reductase	Gemictabine	substrate metabolism
A0A839JY63_9FIRM	Uniprot	RNR	Ribonucleotide reductase	Gemictabine	substrate metabolism
A0A840I313_9PROT	Uniprot	RNR	Ribonucleotide reductase	Gemictabine	substrate metabolism
A0A840P0J7_9ACTN	Uniprot	RNR	Ribonucleotide reductase	Gemictabine	substrate metabolism
A0A840STF1_9RHOB	Uniprot	RNR	Ribonucleotide reductase	Gemictabine	substrate metabolism
A0A840XIX9_9MICO	Uniprot	RNR	Ribonucleotide reductase	Gemictabine	substrate metabolism
A0A841F8I8_9ACTN	Uniprot	RNR	Ribonucleotide reductase	Gemictabine	substrate metabolism
A0A841PH39_9BACL	Uniprot	RNR	Ribonucleotide reductase	Gemictabine	substrate metabolism
A0A844BZU0_9LACT	Uniprot	RNR	Ribonucleotide reductase	Gemictabine	substrate metabolism
A0A844H8M9_9RHOB	Uniprot	RNR	Ribonucleotide reductase	Gemictabine	substrate metabolism
A0A844N338_9FLAO	Uniprot	RNR	Ribonucleotide reductase	Gemictabine	substrate metabolism
A0A844YZ13_9SPHN	Uniprot	RNR	Ribonucleotide reductase	Gemictabine	substrate metabolism
A0A845BGQ1_9PROT	Uniprot	RNR	Ribonucleotide reductase	Gemictabine	substrate metabolism
A0A845GH56_9BURK	Uniprot	RNR	Ribonucleotide reductase	Gemictabine	substrate metabolism
A0A845MEI4_9PROT	Uniprot	RNR	Ribonucleotide reductase	Gemictabine	substrate metabolism
A0A846Z8L7_9LACO	Uniprot	RNR	Ribonucleotide reductase	Gemictabine	substrate metabolism
A0A847CHQ4_9SPIR	Uniprot	RNR	Ribonucleotide reductase	Gemictabine	substrate metabolism
A0A847GJA4_9BACT	Uniprot	RNR	Ribonucleotide reductase	Gemictabine	substrate metabolism
A0A847KRI8_9PROT	Uniprot	RNR	Ribonucleotide reductase	Gemictabine	substrate metabolism
A0A847PZW1_9BACT	Uniprot	RNR	Ribonucleotide reductase	Gemictabine	substrate metabolism
A0A847VW01_9BACT	Uniprot	RNR	Ribonucleotide reductase	Gemictabine	substrate metabolism
A0A847YXG1_9BACT	Uniprot	RNR	Ribonucleotide reductase	Gemictabine	substrate metabolism
A0A848F8R8_9BURK	Uniprot	RNR	Ribonucleotide reductase	Gemictabine	substrate metabolism
A0A848UVF5_9FLAO	Uniprot	RNR	Ribonucleotide reductase	Gemictabine	substrate metabolism
A0A848Z8B7_9PROT	Uniprot	RNR	Ribonucleotide reductase	Gemictabine	substrate metabolism
A0A849MEW4_9PROT	Uniprot	RNR	Ribonucleotide reductase	Gemictabine	substrate metabolism
A0A849ZCQ5_9BACT	Uniprot	RNR	Ribonucleotide reductase	Gemictabine	substrate metabolism
A0A850E9T9_9BRAD	Uniprot	RNR	Ribonucleotide reductase	Gemictabine	substrate metabolism
A0A850S5R1_9PROT	Uniprot	RNR	Ribonucleotide reductase	Gemictabine	substrate metabolism
A0A851HZ27_TETHA	Uniprot	RNR	Ribonucleotide reductase	Gemictabine	substrate metabolism
A0A853DXA1_9MICO	Uniprot	RNR	Ribonucleotide reductase	Gemictabine	substrate metabolism
A0A853I678_9GAMM	Uniprot	RNR	Ribonucleotide reductase	Gemictabine	substrate metabolism
A0A853SIK3_9BURK	Uniprot	RNR	Ribonucleotide reductase	Gemictabine	substrate metabolism
A0A858QBF2_9GAMM	Uniprot	RNR	Ribonucleotide reductase	Gemictabine	substrate metabolism
A0A859FED8_9BACI	Uniprot	RNR	Ribonucleotide reductase	Gemictabine	substrate metabolism
A0A8B2NSK1_9HYPH	Uniprot	RNR	Ribonucleotide reductase	Gemictabine	substrate metabolism
A0A8B2ZCR8_9LACO	Uniprot	RNR	Ribonucleotide reductase	Gemictabine	substrate metabolism
A0A8B4X4M5_9BACL	Uniprot	RNR	Ribonucleotide reductase	Gemictabine	substrate metabolism
A0A8B5WN82_9SPIO	Uniprot	RNR	Ribonucleotide reductase	Gemictabine	substrate metabolism
A0A8D5GBM8_9PROT	Uniprot	RNR	Ribonucleotide reductase	Gemictabine	substrate metabolism
A0A8E3AQ62_9RHOB	Uniprot	RNR	Ribonucleotide reductase	Gemictabine	substrate metabolism
A0A8F4FV55_9ACTN	Uniprot	RNR	Ribonucleotide reductase	Gemictabine	substrate metabolism
A0A8G1UDY3_9ACTN	Uniprot	RNR	Ribonucleotide reductase	Gemictabine	substrate metabolism
A0A8H9BTG1_STAPS	Uniprot	RNR	Ribonucleotide reductase	Gemictabine	substrate metabolism
A0A8H9IQC3_9PSEU	Uniprot	RNR	Ribonucleotide reductase	Gemictabine	substrate metabolism
A0A8H9QMV7_CLOPF	Uniprot	RNR	Ribonucleotide reductase	Gemictabine	substrate metabolism
A0A8H9YB48_9CORY	Uniprot	RNR	Ribonucleotide reductase	Gemictabine	substrate metabolism
A0A8I0DPX2_9CLOT	Uniprot	RNR	Ribonucleotide reductase	Gemictabine	substrate metabolism
A0A8I0MR89_CITAM	Uniprot	RNR	Ribonucleotide reductase	Gemictabine	substrate metabolism
A0A8I1TKZ4_9PSEU	Uniprot	RNR	Ribonucleotide reductase	Gemictabine	substrate metabolism
A0A8J2TY78_9MICO	Uniprot	RNR	Ribonucleotide reductase	Gemictabine	substrate metabolism
A0A8J2Z4E7_9GAMM	Uniprot	RNR	Ribonucleotide reductase	Gemictabine	substrate metabolism
A0A8J3CNR3_9BURK	Uniprot	RNR	Ribonucleotide reductase	Gemictabine	substrate metabolism
A0A8J3LXD3_9ACTN	Uniprot	RNR	Ribonucleotide reductase	Gemictabine	substrate metabolism
A0A8J3TAF5_9ACTN	Uniprot	RNR	Ribonucleotide reductase	Gemictabine	substrate metabolism
A0A8J4ABV5_9ACTN	Uniprot	RNR	Ribonucleotide reductase	Gemictabine	substrate metabolism
A0A8J6LX33_9ALTE	Uniprot	RNR	Ribonucleotide reductase	Gemictabine	substrate metabolism
A0A8J6W1I6_9CYAN	Uniprot	RNR	Ribonucleotide reductase	Gemictabine	substrate metabolism
A0A8J7FPD8_9NEIS	Uniprot	RNR	Ribonucleotide reductase	Gemictabine	substrate metabolism
A0A8J7Q0B8_9PROT	Uniprot	RNR	Ribonucleotide reductase	Gemictabine	substrate metabolism
A0A8J7V1L7_9PROT	Uniprot	RNR	Ribonucleotide reductase	Gemictabine	substrate metabolism
A0A8J8K780_9FLAO	Uniprot	RNR	Ribonucleotide reductase	Gemictabine	substrate metabolism
A0A8T3MV89_UNCCH	Uniprot	RNR	Ribonucleotide reductase	Gemictabine	substrate metabolism
A0A8T4IFX5_9SPHN	Uniprot	RNR	Ribonucleotide reductase	Gemictabine	substrate metabolism
A0A8T7C9X9_9GAMM	Uniprot	RNR	Ribonucleotide reductase	Gemictabine	substrate metabolism
A0A8T7IY80_9GAMM	Uniprot	RNR	Ribonucleotide reductase	Gemictabine	substrate metabolism
A0A8T9JY31_9BACI	Uniprot	RNR	Ribonucleotide reductase	Gemictabine	substrate metabolism
A0A916J5K1_9PROT	Uniprot	RNR	Ribonucleotide reductase	Gemictabine	substrate metabolism
A0A916PC87_MYCTX	Uniprot	RNR	Ribonucleotide reductase	Gemictabine	substrate metabolism
A0A916UJ43_9HYPH	Uniprot	RNR	Ribonucleotide reductase	Gemictabine	substrate metabolism
A0A916YIP2_9BACL	Uniprot	RNR	Ribonucleotide reductase	Gemictabine	substrate metabolism
A0A917BMH0_9ACTN	Uniprot	RNR	Ribonucleotide reductase	Gemictabine	substrate metabolism
A0A917EUR2_HALAA	Uniprot	RNR	Ribonucleotide reductase	Gemictabine	substrate metabolism
A0A917MPI2_9BURK	Uniprot	RNR	Ribonucleotide reductase	Gemictabine	substrate metabolism
A0A917RBP2_9ACTN	Uniprot	RNR	Ribonucleotide reductase	Gemictabine	substrate metabolism
A0A917WKP6_9RHOB	Uniprot	RNR	Ribonucleotide reductase	Gemictabine	substrate metabolism
A0A918BSY2_9ACTN	Uniprot	RNR	Ribonucleotide reductase	Gemictabine	substrate metabolism
A0A918NJ53_9ACTN	Uniprot	RNR	Ribonucleotide reductase	Gemictabine	substrate metabolism
A0A918T0Z4_9GAMM	Uniprot	RNR	Ribonucleotide reductase	Gemictabine	substrate metabolism
A0A919YH80_9BACL	Uniprot	RNR	Ribonucleotide reductase	Gemictabine	substrate metabolism
A0A920E2H2_9PROT	Uniprot	RNR	Ribonucleotide reductase	Gemictabine	substrate metabolism
A0A920M603_9BACT	Uniprot	RNR	Ribonucleotide reductase	Gemictabine	substrate metabolism
A0A923ARK9_9PROT	Uniprot	RNR	Ribonucleotide reductase	Gemictabine	substrate metabolism
A0A923I8E9_9BURK	Uniprot	RNR	Ribonucleotide reductase	Gemictabine	substrate metabolism
A0A923MFK6_9FIRM	Uniprot	RNR	Ribonucleotide reductase	Gemictabine	substrate metabolism
A0A923SZF9_9GAMM	Uniprot	RNR	Ribonucleotide reductase	Gemictabine	substrate metabolism
A0A923WUA7_9BURK	Uniprot	RNR	Ribonucleotide reductase	Gemictabine	substrate metabolism
A0A924BBU5_9BACT	Uniprot	RNR	Ribonucleotide reductase	Gemictabine	substrate metabolism
A0A924EAV0_CELSP	Uniprot	RNR	Ribonucleotide reductase	Gemictabine	substrate metabolism
A0A924PCE0_9BACT	Uniprot	RNR	Ribonucleotide reductase	Gemictabine	substrate metabolism
A0A924TPM7_9BURK	Uniprot	RNR	Ribonucleotide reductase	Gemictabine	substrate metabolism
A0A924XJN7_9BACT	Uniprot	RNR	Ribonucleotide reductase	Gemictabine	substrate metabolism
A0A925DDR0_9BURK	Uniprot	RNR	Ribonucleotide reductase	Gemictabine	substrate metabolism
A0A925KQ07_9BURK	Uniprot	RNR	Ribonucleotide reductase	Gemictabine	substrate metabolism
A0A925QMH4_9BURK	Uniprot	RNR	Ribonucleotide reductase	Gemictabine	substrate metabolism
A0A925UJ44_9BURK	Uniprot	RNR	Ribonucleotide reductase	Gemictabine	substrate metabolism
A0A926CLR3_9BACT	Uniprot	RNR	Ribonucleotide reductase	Gemictabine	substrate metabolism
A0A926IE13_9FIRM	Uniprot	RNR	Ribonucleotide reductase	Gemictabine	substrate metabolism
A0A926M353_9PROT	Uniprot	RNR	Ribonucleotide reductase	Gemictabine	substrate metabolism
A0A926PIT6_9CYAN	Uniprot	RNR	Ribonucleotide reductase	Gemictabine	substrate metabolism
A0A926RQQ0_9PROT	Uniprot	RNR	Ribonucleotide reductase	Gemictabine	substrate metabolism
A0A927GSY0_9BACL	Uniprot	RNR	Ribonucleotide reductase	Gemictabine	substrate metabolism
A0A927KKY8_9XANT	Uniprot	RNR	Ribonucleotide reductase	Gemictabine	substrate metabolism
A0A927WCE9_9CLOT	Uniprot	RNR	Ribonucleotide reductase	Gemictabine	substrate metabolism
A0A928DV93_9PLAN	Uniprot	RNR	Ribonucleotide reductase	Gemictabine	substrate metabolism
A0A928HV25_9FIRM	Uniprot	RNR	Ribonucleotide reductase	Gemictabine	substrate metabolism
A0A928MNY1_9FIRM	Uniprot	RNR	Ribonucleotide reductase	Gemictabine	substrate metabolism
A0A928WZF2_LEPEC	Uniprot	RNR	Ribonucleotide reductase	Gemictabine	substrate metabolism
A0A929D8R6_UNCCH	Uniprot	RNR	Ribonucleotide reductase	Gemictabine	substrate metabolism
A0A929GW95_UNCCH	Uniprot	RNR	Ribonucleotide reductase	Gemictabine	substrate metabolism
A0A929K1J9_9SPHI	Uniprot	RNR	Ribonucleotide reductase	Gemictabine	substrate metabolism
A0A929NPG3_9PROT	Uniprot	RNR	Ribonucleotide reductase	Gemictabine	substrate metabolism
A0A929YPF1_9BACT	Uniprot	RNR	Ribonucleotide reductase	Gemictabine	substrate metabolism
A0A930BUU2_9RHOO	Uniprot	RNR	Ribonucleotide reductase	Gemictabine	substrate metabolism
A0A930IAN9_9BACT	Uniprot	RNR	Ribonucleotide reductase	Gemictabine	substrate metabolism
A0A931GEE1_9MICC	Uniprot	RNR	Ribonucleotide reductase	Gemictabine	substrate metabolism
A0A931LCW7_9RHOB	Uniprot	RNR	Ribonucleotide reductase	Gemictabine	substrate metabolism
A0A931Q7F8_UNCNT	Uniprot	RNR	Ribonucleotide reductase	Gemictabine	substrate metabolism
A0A931SE24_9BACT	Uniprot	RNR	Ribonucleotide reductase	Gemictabine	substrate metabolism
A0A931VY85_9BACT	Uniprot	RNR	Ribonucleotide reductase	Gemictabine	substrate metabolism
A0A931ZKT5_9BACT	Uniprot	RNR	Ribonucleotide reductase	Gemictabine	substrate metabolism
A0A932CIR9_UNCCH	Uniprot	RNR	Ribonucleotide reductase	Gemictabine	substrate metabolism
A0A932LZC6_9BACT	Uniprot	RNR	Ribonucleotide reductase	Gemictabine	substrate metabolism
A0A932Q408_UNCDE	Uniprot	RNR	Ribonucleotide reductase	Gemictabine	substrate metabolism
A0A932SHU2_9BACT	Uniprot	RNR	Ribonucleotide reductase	Gemictabine	substrate metabolism
A0A932XWW6_9BACT	Uniprot	RNR	Ribonucleotide reductase	Gemictabine	substrate metabolism
A0A932ZTP5_9BACT	Uniprot	RNR	Ribonucleotide reductase	Gemictabine	substrate metabolism
A0A933DB86_9BACT	Uniprot	RNR	Ribonucleotide reductase	Gemictabine	substrate metabolism
A0A933GBF3_9BACT	Uniprot	RNR	Ribonucleotide reductase	Gemictabine	substrate metabolism
A0A933LZP5_UNCCH	Uniprot	RNR	Ribonucleotide reductase	Gemictabine	substrate metabolism
A0A933REU7_9ACTN	Uniprot	RNR	Ribonucleotide reductase	Gemictabine	substrate metabolism
A0A933V7Y8_9BACT	Uniprot	RNR	Ribonucleotide reductase	Gemictabine	substrate metabolism
A0A933YIF5_9BACT	Uniprot	RNR	Ribonucleotide reductase	Gemictabine	substrate metabolism
A0A934CRY4_9BACT	Uniprot	RNR	Ribonucleotide reductase	Gemictabine	substrate metabolism
A0A934HQP8_9RHOB	Uniprot	RNR	Ribonucleotide reductase	Gemictabine	substrate metabolism
A0A934P8X4_9STRE	Uniprot	RNR	Ribonucleotide reductase	Gemictabine	substrate metabolism
A0A934S580_9BACT	Uniprot	RNR	Ribonucleotide reductase	Gemictabine	substrate metabolism
A0A934VZQ6_9RHOB	Uniprot	RNR	Ribonucleotide reductase	Gemictabine	substrate metabolism
A0A935BFT1_9PROT	Uniprot	RNR	Ribonucleotide reductase	Gemictabine	substrate metabolism
A0A935MSF4_9RHOO	Uniprot	RNR	Ribonucleotide reductase	Gemictabine	substrate metabolism
A0A935T4Y5_UNCDE	Uniprot	RNR	Ribonucleotide reductase	Gemictabine	substrate metabolism
A0A936KI58_9PROT	Uniprot	RNR	Ribonucleotide reductase	Gemictabine	substrate metabolism
A0A936QMV0_9BACT	Uniprot	RNR	Ribonucleotide reductase	Gemictabine	substrate metabolism
A0A936WHT1_9BACT	Uniprot	RNR	Ribonucleotide reductase	Gemictabine	substrate metabolism
A0A937D125_9HYPH	Uniprot	RNR	Ribonucleotide reductase	Gemictabine	substrate metabolism
A0A937GSF0_9FLAO	Uniprot	RNR	Ribonucleotide reductase	Gemictabine	substrate metabolism
A0A937JV78_9CYAN	Uniprot	RNR	Ribonucleotide reductase	Gemictabine	substrate metabolism
A0A937MEW7_9PROT	Uniprot	RNR	Ribonucleotide reductase	Gemictabine	substrate metabolism
A0A937RE85_9ACTN	Uniprot	RNR	Ribonucleotide reductase	Gemictabine	substrate metabolism
A0A937VVK1_UNCCA	Uniprot	RNR	Ribonucleotide reductase	Gemictabine	substrate metabolism
A0A937ZR60_9PROT	Uniprot	RNR	Ribonucleotide reductase	Gemictabine	substrate metabolism
A0A938GZ50_9BACT	Uniprot	RNR	Ribonucleotide reductase	Gemictabine	substrate metabolism
A0A938KWF7_9PROT	Uniprot	RNR	Ribonucleotide reductase	Gemictabine	substrate metabolism
A0A938QQR3_UNCDE	Uniprot	RNR	Ribonucleotide reductase	Gemictabine	substrate metabolism
A0A938UPW0_UNCDE	Uniprot	RNR	Ribonucleotide reductase	Gemictabine	substrate metabolism
A0A939AGX0_UNCCH	Uniprot	RNR	Ribonucleotide reductase	Gemictabine	substrate metabolism
A0A939EC16_9HYPH	Uniprot	RNR	Ribonucleotide reductase	Gemictabine	substrate metabolism
A0A939JUZ6_9HYPH	Uniprot	RNR	Ribonucleotide reductase	Gemictabine	substrate metabolism
A0A939PZK7_UNCCL	Uniprot	RNR	Ribonucleotide reductase	Gemictabine	substrate metabolism
A0A939VMZ6_9FIRM	Uniprot	RNR	Ribonucleotide reductase	Gemictabine	substrate metabolism
A0A940CF94_UNCCL	Uniprot	RNR	Ribonucleotide reductase	Gemictabine	substrate metabolism
A0A940GA02_9BACL	Uniprot	RNR	Ribonucleotide reductase	Gemictabine	substrate metabolism
A0A940THG7_9FIRM	Uniprot	RNR	Ribonucleotide reductase	Gemictabine	substrate metabolism
A0A941DA52_9MICO	Uniprot	RNR	Ribonucleotide reductase	Gemictabine	substrate metabolism
A0A941HT39_9BACI	Uniprot	RNR	Ribonucleotide reductase	Gemictabine	substrate metabolism
A0A941TJT6_9PROT	Uniprot	RNR	Ribonucleotide reductase	Gemictabine	substrate metabolism
A0A941YB31_UNCAM	Uniprot	RNR	Ribonucleotide reductase	Gemictabine	substrate metabolism
A0A942CH20_9BACT	Uniprot	RNR	Ribonucleotide reductase	Gemictabine	substrate metabolism
A0A942GW21_UNCAM	Uniprot	RNR	Ribonucleotide reductase	Gemictabine	substrate metabolism
A0A942K861_9DEIN	Uniprot	RNR	Ribonucleotide reductase	Gemictabine	substrate metabolism
A0A942PZN8_9BACI	Uniprot	RNR	Ribonucleotide reductase	Gemictabine	substrate metabolism
A0A942ULT0_9BACI	Uniprot	RNR	Ribonucleotide reductase	Gemictabine	substrate metabolism
A0A942YGI6_9BACI	Uniprot	RNR	Ribonucleotide reductase	Gemictabine	substrate metabolism
A0A943I3F6_9FIRM	Uniprot	RNR	Ribonucleotide reductase	Gemictabine	substrate metabolism
A0A943MJH4_UNCFI	Uniprot	RNR	Ribonucleotide reductase	Gemictabine	substrate metabolism
A0A943R4V4_9FIRM	Uniprot	RNR	Ribonucleotide reductase	Gemictabine	substrate metabolism
A0A944B4Z5_9BACT	Uniprot	RNR	Ribonucleotide reductase	Gemictabine	substrate metabolism
A0A944T5W0_9GAMM	Uniprot	RNR	Ribonucleotide reductase	Gemictabine	substrate metabolism
A0A944W0W0_9BACT	Uniprot	RNR	Ribonucleotide reductase	Gemictabine	substrate metabolism
A0A945A0K0_UNCCH	Uniprot	RNR	Ribonucleotide reductase	Gemictabine	substrate metabolism
A0A945DF04_9BACT	Uniprot	RNR	Ribonucleotide reductase	Gemictabine	substrate metabolism
A0A945HQ10_9BACT	Uniprot	RNR	Ribonucleotide reductase	Gemictabine	substrate metabolism
A0A945Q2E6_9ACTN	Uniprot	RNR	Ribonucleotide reductase	Gemictabine	substrate metabolism
A0A945YFI0_9BACT	Uniprot	RNR	Ribonucleotide reductase	Gemictabine	substrate metabolism
A0A946MUN4_9GAMM	Uniprot	RNR	Ribonucleotide reductase	Gemictabine	substrate metabolism
A0A946WBQ2_9FLAO	Uniprot	RNR	Ribonucleotide reductase	Gemictabine	substrate metabolism
A0A947QBW0_9BACT	Uniprot	RNR	Ribonucleotide reductase	Gemictabine	substrate metabolism
A0A948CLU6_9PROT	Uniprot	RNR	Ribonucleotide reductase	Gemictabine	substrate metabolism
A0A948GH52_9GAMM	Uniprot	RNR	Ribonucleotide reductase	Gemictabine	substrate metabolism
A0A948QII2_9ACTN	Uniprot	RNR	Ribonucleotide reductase	Gemictabine	substrate metabolism
A0A948WUW8_9FIRM	Uniprot	RNR	Ribonucleotide reductase	Gemictabine	substrate metabolism
A0A949GDD0_9PROT	Uniprot	RNR	Ribonucleotide reductase	Gemictabine	substrate metabolism
A0A949JRM2_9BACT	Uniprot	RNR	Ribonucleotide reductase	Gemictabine	substrate metabolism
A0A949SSS6_UNCPL	Uniprot	RNR	Ribonucleotide reductase	Gemictabine	substrate metabolism
A0A949X7U0_9PROT	Uniprot	RNR	Ribonucleotide reductase	Gemictabine	substrate metabolism
A0A950DW93_9BACT	Uniprot	RNR	Ribonucleotide reductase	Gemictabine	substrate metabolism
A0A950JU56_9PROT	Uniprot	RNR	Ribonucleotide reductase	Gemictabine	substrate metabolism
A0A950Q1Y4_9PROT	Uniprot	RNR	Ribonucleotide reductase	Gemictabine	substrate metabolism
A0A950X0Z2_9BACT	Uniprot	RNR	Ribonucleotide reductase	Gemictabine	substrate metabolism
A0A951DJY5_9BACT	Uniprot	RNR	Ribonucleotide reductase	Gemictabine	substrate metabolism
A0A951KT98_9ACTN	Uniprot	RNR	Ribonucleotide reductase	Gemictabine	substrate metabolism
A0A951RU87_9BACT	Uniprot	RNR	Ribonucleotide reductase	Gemictabine	substrate metabolism
A0A952B1J4_9BACT	Uniprot	RNR	Ribonucleotide reductase	Gemictabine	substrate metabolism
A0A952FGK5_9BURK	Uniprot	RNR	Ribonucleotide reductase	Gemictabine	substrate metabolism
A0A952JGD8_9BACT	Uniprot	RNR	Ribonucleotide reductase	Gemictabine	substrate metabolism
A0A952PM45_9BACT	Uniprot	RNR	Ribonucleotide reductase	Gemictabine	substrate metabolism
A0A952TR18_9BACT	Uniprot	RNR	Ribonucleotide reductase	Gemictabine	substrate metabolism
A0A952X8Z4_9PROT	Uniprot	RNR	Ribonucleotide reductase	Gemictabine	substrate metabolism
A0A953AU17_9BACT	Uniprot	RNR	Ribonucleotide reductase	Gemictabine	substrate metabolism
A0A953EWA7_9BACT	Uniprot	RNR	Ribonucleotide reductase	Gemictabine	substrate metabolism
A0A953IDQ1_9BACT	Uniprot	RNR	Ribonucleotide reductase	Gemictabine	substrate metabolism
A0A953N7S3_9BURK	Uniprot	RNR	Ribonucleotide reductase	Gemictabine	substrate metabolism
A0A953TEL1_9BACT	Uniprot	RNR	Ribonucleotide reductase	Gemictabine	substrate metabolism
A0A953X6E7_9PROT	Uniprot	RNR	Ribonucleotide reductase	Gemictabine	substrate metabolism
A0A954E290_UNCPL	Uniprot	RNR	Ribonucleotide reductase	Gemictabine	substrate metabolism
A0A954KAW0_9PLAN	Uniprot	RNR	Ribonucleotide reductase	Gemictabine	substrate metabolism
A0A954UR02_9BACT	Uniprot	RNR	Ribonucleotide reductase	Gemictabine	substrate metabolism
A0A955EKB4_9BACT	Uniprot	RNR	Ribonucleotide reductase	Gemictabine	substrate metabolism
A0A955JDB7_UNCPL	Uniprot	RNR	Ribonucleotide reductase	Gemictabine	substrate metabolism
A0A955KZ88_9BACT	Uniprot	RNR	Ribonucleotide reductase	Gemictabine	substrate metabolism
A0A955M729_9BACT	Uniprot	RNR	Ribonucleotide reductase	Gemictabine	substrate metabolism
A0A955S3E4_9BACT	Uniprot	RNR	Ribonucleotide reductase	Gemictabine	substrate metabolism
A0A956PSF0_9BACT	Uniprot	RNR	Ribonucleotide reductase	Gemictabine	substrate metabolism
A0A956V3A8_9BACT	Uniprot	RNR	Ribonucleotide reductase	Gemictabine	substrate metabolism
A0A957DFI9_9CHLR	Uniprot	RNR	Ribonucleotide reductase	Gemictabine	substrate metabolism
A0A957QG06_9CHLR	Uniprot	RNR	Ribonucleotide reductase	Gemictabine	substrate metabolism
A0A958FZC1_UNCBD	Uniprot	RNR	Ribonucleotide reductase	Gemictabine	substrate metabolism
A0A958L2I5_UNCBD	Uniprot	RNR	Ribonucleotide reductase	Gemictabine	substrate metabolism
A0A958PIK7_UNCBD	Uniprot	RNR	Ribonucleotide reductase	Gemictabine	substrate metabolism
A0A958Y196_9BACT	Uniprot	RNR	Ribonucleotide reductase	Gemictabine	substrate metabolism
A0A959GS27_9BACT	Uniprot	RNR	Ribonucleotide reductase	Gemictabine	substrate metabolism
A0A959VUV8_9ACTN	Uniprot	RNR	Ribonucleotide reductase	Gemictabine	substrate metabolism
A0A960HCV3_9ACTN	Uniprot	RNR	Ribonucleotide reductase	Gemictabine	substrate metabolism
A0A960LZ31_9BACT	Uniprot	RNR	Ribonucleotide reductase	Gemictabine	substrate metabolism
A0A960S9S9_9BACT	Uniprot	RNR	Ribonucleotide reductase	Gemictabine	substrate metabolism
A0A960YBX3_9LEPT	Uniprot	RNR	Ribonucleotide reductase	Gemictabine	substrate metabolism
A0A961CZA9_9ACTN	Uniprot	RNR	Ribonucleotide reductase	Gemictabine	substrate metabolism
A0A961S8N3_9HYPH	Uniprot	RNR	Ribonucleotide reductase	Gemictabine	substrate metabolism
A0A961ZGT1_9HYPH	Uniprot	RNR	Ribonucleotide reductase	Gemictabine	substrate metabolism
A0A962HID5_9GAMM	Uniprot	RNR	Ribonucleotide reductase	Gemictabine	substrate metabolism
A0A962MKC3_9GAMM	Uniprot	RNR	Ribonucleotide reductase	Gemictabine	substrate metabolism
A0A962TCR1_9GAMM	Uniprot	RNR	Ribonucleotide reductase	Gemictabine	substrate metabolism
A0A962XTC0_9GAMM	Uniprot	RNR	Ribonucleotide reductase	Gemictabine	substrate metabolism
A0A963BZP7_9RHOO	Uniprot	RNR	Ribonucleotide reductase	Gemictabine	substrate metabolism
A0A963PG22_9BURK	Uniprot	RNR	Ribonucleotide reductase	Gemictabine	substrate metabolism
A0A963U0J7_9PROT	Uniprot	RNR	Ribonucleotide reductase	Gemictabine	substrate metabolism
A0A964T6Y6_9HYPH	Uniprot	RNR	Ribonucleotide reductase	Gemictabine	substrate metabolism
A0A964X0E6_9RHOB	Uniprot	RNR	Ribonucleotide reductase	Gemictabine	substrate metabolism
A0A965B2J0_9RHOB	Uniprot	RNR	Ribonucleotide reductase	Gemictabine	substrate metabolism
A0A965EWD5_9RHOB	Uniprot	RNR	Ribonucleotide reductase	Gemictabine	substrate metabolism
A0A965KMN3_9BURK	Uniprot	RNR	Ribonucleotide reductase	Gemictabine	substrate metabolism
A0A965NB74_9PROT	Uniprot	RNR	Ribonucleotide reductase	Gemictabine	substrate metabolism
A0A965UHE4_9BACT	Uniprot	RNR	Ribonucleotide reductase	Gemictabine	substrate metabolism
A0A965Y6N7_9BACT	Uniprot	RNR	Ribonucleotide reductase	Gemictabine	substrate metabolism
A0A966G4F7_9BACT	Uniprot	RNR	Ribonucleotide reductase	Gemictabine	substrate metabolism
A0A966Q1U0_9BACT	Uniprot	RNR	Ribonucleotide reductase	Gemictabine	substrate metabolism
A0A967F0H6_9HYPH	Uniprot	RNR	Ribonucleotide reductase	Gemictabine	substrate metabolism
A0A968BKB0_9GAMM	Uniprot	RNR	Ribonucleotide reductase	Gemictabine	substrate metabolism
A0A969DX39_9CYAN	Uniprot	RNR	Ribonucleotide reductase	Gemictabine	substrate metabolism
A0A969ZDF9_9FIRM	Uniprot	RNR	Ribonucleotide reductase	Gemictabine	substrate metabolism
A0A970DLS9_9MOLU	Uniprot	RNR	Ribonucleotide reductase	Gemictabine	substrate metabolism
A0A970HA16_9BACT	Uniprot	RNR	Ribonucleotide reductase	Gemictabine	substrate metabolism
A0A970KUH0_9BACT	Uniprot	RNR	Ribonucleotide reductase	Gemictabine	substrate metabolism
A0A970NTV5_9FIRM	Uniprot	RNR	Ribonucleotide reductase	Gemictabine	substrate metabolism
A0A970SUF2_9FIRM	Uniprot	RNR	Ribonucleotide reductase	Gemictabine	substrate metabolism
A0A970X926_9ACTN	Uniprot	RNR	Ribonucleotide reductase	Gemictabine	substrate metabolism
A0A971C093_9CHLR	Uniprot	RNR	Ribonucleotide reductase	Gemictabine	substrate metabolism
A0A971FWD1_9ACTN	Uniprot	RNR	Ribonucleotide reductase	Gemictabine	substrate metabolism
A0A971J2T2_9FIRM	Uniprot	RNR	Ribonucleotide reductase	Gemictabine	substrate metabolism
A0A971RVT8_9FIRM	Uniprot	RNR	Ribonucleotide reductase	Gemictabine	substrate metabolism
A0A971VUE3_9FIRM	Uniprot	RNR	Ribonucleotide reductase	Gemictabine	substrate metabolism
A0A971YME6_UNCFI	Uniprot	RNR	Ribonucleotide reductase	Gemictabine	substrate metabolism
A0A972C1U0_UNCFI	Uniprot	RNR	Ribonucleotide reductase	Gemictabine	substrate metabolism
A0A972S8G3_9BACT	Uniprot	RNR	Ribonucleotide reductase	Gemictabine	substrate metabolism
A0A972WQI8_9PROT	Uniprot	RNR	Ribonucleotide reductase	Gemictabine	substrate metabolism
A0A973A644_9BACT	Uniprot	RNR	Ribonucleotide reductase	Gemictabine	substrate metabolism
A0A973LC91_9ACTN	Uniprot	RNR	Ribonucleotide reductase	Gemictabine	substrate metabolism
A0A973S7K3_9ACTN	Uniprot	RNR	Ribonucleotide reductase	Gemictabine	substrate metabolism
A0A973XA21_9BURK	Uniprot	RNR	Ribonucleotide reductase	Gemictabine	substrate metabolism
A0A974ND50_9GAMM	Uniprot	RNR	Ribonucleotide reductase	Gemictabine	substrate metabolism
A0A974UJQ6_UNCCL	Uniprot	RNR	Ribonucleotide reductase	Gemictabine	substrate metabolism
A0A974Y9M1_9HYPH	Uniprot	RNR	Ribonucleotide reductase	Gemictabine	substrate metabolism
A0A975I4D9_9BACT	Uniprot	RNR	Ribonucleotide reductase	Gemictabine	substrate metabolism
A0A975LS13_9BACT	Uniprot	RNR	Ribonucleotide reductase	Gemictabine	substrate metabolism
A0A975Q0A9_9SPHN	Uniprot	RNR	Ribonucleotide reductase	Gemictabine	substrate metabolism
A0A975UQ55_9CYAN	Uniprot	RNR	Ribonucleotide reductase	Gemictabine	substrate metabolism
A0A976CIP3_9CYAN	Uniprot	RNR	Ribonucleotide reductase	Gemictabine	substrate metabolism
A0A976JKH7_UNCDE	Uniprot	RNR	Ribonucleotide reductase	Gemictabine	substrate metabolism
A0A976QBC5_9GAMM	Uniprot	RNR	Ribonucleotide reductase	Gemictabine	substrate metabolism
A0A978TW28_9CYAN	Uniprot	RNR	Ribonucleotide reductase	Gemictabine	substrate metabolism
A0A9C9EKJ8_9BACT	Uniprot	RNR	Ribonucleotide reductase	Gemictabine	substrate metabolism
A0A9D0BEB8_9GAMM	Uniprot	RNR	Ribonucleotide reductase	Gemictabine	substrate metabolism
A0A9D1C7H4_9CHLR	Uniprot	RNR	Ribonucleotide reductase	Gemictabine	substrate metabolism
A0A9D1SB03_9PROT	Uniprot	RNR	Ribonucleotide reductase	Gemictabine	substrate metabolism
A0A9D2GII3_9FIRM	Uniprot	RNR	Ribonucleotide reductase	Gemictabine	substrate metabolism
A0A9D5K3B8_9BACT	Uniprot	RNR	Ribonucleotide reductase	Gemictabine	substrate metabolism
A0A9D6C6Q9_9RHOB	Uniprot	RNR	Ribonucleotide reductase	Gemictabine	substrate metabolism
A0A9D6HS81_9BACT	Uniprot	RNR	Ribonucleotide reductase	Gemictabine	substrate metabolism
A0A9D6MFY6_UNCCH	Uniprot	RNR	Ribonucleotide reductase	Gemictabine	substrate metabolism
A0A9D6UN37_9BACT	Uniprot	RNR	Ribonucleotide reductase	Gemictabine	substrate metabolism
A0A9D7IVC8_9BACT	Uniprot	RNR	Ribonucleotide reductase	Gemictabine	substrate metabolism
A0A9D8I7N3_9BACT	Uniprot	RNR	Ribonucleotide reductase	Gemictabine	substrate metabolism
A0A9D9EIW2_9BACT	Uniprot	RNR	Ribonucleotide reductase	Gemictabine	substrate metabolism
A0A9D9LI75_9BACT	Uniprot	RNR	Ribonucleotide reductase	Gemictabine	substrate metabolism
A0A9D9WU78_9BACT	Uniprot	RNR	Ribonucleotide reductase	Gemictabine	substrate metabolism
A0A9E0BYT6_9PROT	Uniprot	RNR	Ribonucleotide reductase	Gemictabine	substrate metabolism
A0A9E0HY83_9PROT	Uniprot	RNR	Ribonucleotide reductase	Gemictabine	substrate metabolism
A0A9E0M9G6_9BURK	Uniprot	RNR	Ribonucleotide reductase	Gemictabine	substrate metabolism
A0A9E0SKM0_9PROT	Uniprot	RNR	Ribonucleotide reductase	Gemictabine	substrate metabolism
A0A9E0YVG0_9FIRM	Uniprot	RNR	Ribonucleotide reductase	Gemictabine	substrate metabolism
A0A9E2BKV3_9BACT	Uniprot	RNR	Ribonucleotide reductase	Gemictabine	substrate metabolism
A0A9E2I4H7_UNCCH	Uniprot	RNR	Ribonucleotide reductase	Gemictabine	substrate metabolism
A0A9E2NT65_9LACO	Uniprot	RNR	Ribonucleotide reductase	Gemictabine	substrate metabolism
A0A9E2YBH8_9BACT	Uniprot	RNR	Ribonucleotide reductase	Gemictabine	substrate metabolism
A0A9E3GPU4_9ACTN	Uniprot	RNR	Ribonucleotide reductase	Gemictabine	substrate metabolism
A0A9E3TJ86_9BACT	Uniprot	RNR	Ribonucleotide reductase	Gemictabine	substrate metabolism
A0A9E4BLF9_9GAMM	Uniprot	RNR	Ribonucleotide reductase	Gemictabine	substrate metabolism
A0A9E4HMK3_9BACT	Uniprot	RNR	Ribonucleotide reductase	Gemictabine	substrate metabolism
A0A9E4YJJ4_UNCCH	Uniprot	RNR	Ribonucleotide reductase	Gemictabine	substrate metabolism
A0A9E5EVR0_9BACT	Uniprot	RNR	Ribonucleotide reductase	Gemictabine	substrate metabolism
A0A9E5JT68_9GAMM	Uniprot	RNR	Ribonucleotide reductase	Gemictabine	substrate metabolism
A0A9E5R3R7_9BACT	Uniprot	RNR	Ribonucleotide reductase	Gemictabine	substrate metabolism
A0A9E6X1J5_9MICO	Uniprot	RNR	Ribonucleotide reductase	Gemictabine	substrate metabolism
A0A9E7VW13_9BURK	Uniprot	RNR	Ribonucleotide reductase	Gemictabine	substrate metabolism
A0A9E8BZZ4_9ALTE	Uniprot	RNR	Ribonucleotide reductase	Gemictabine	substrate metabolism
NRDR_PSYIN	Uniprot	RNR	Ribonucleotide reductase	Gemictabine	substrate metabolism
A3U3R1_PSEBH	Uniprot	RNR	Ribonucleotide reductase	Gemictabine	substrate metabolism
NRDR_CLOK5	Uniprot	RNR	Ribonucleotide reductase	Gemictabine	substrate metabolism
A6CQG5_9BACI	Uniprot	RNR	Ribonucleotide reductase	Gemictabine	substrate metabolism
A8V0B9_9AQUI	Uniprot	RNR	Ribonucleotide reductase	Gemictabine	substrate metabolism
B2JVU3_PARP8	Uniprot	RNR	Ribonucleotide reductase	Gemictabine	substrate metabolism
B3Q8I2_RHOPT	Uniprot	RNR	Ribonucleotide reductase	Gemictabine	substrate metabolism
B4WXT5_9GAMM	Uniprot	RNR	Ribonucleotide reductase	Gemictabine	substrate metabolism
B5JI12_9BACT	Uniprot	RNR	Ribonucleotide reductase	Gemictabine	substrate metabolism
B9Y556_9FIRM	Uniprot	RNR	Ribonucleotide reductase	Gemictabine	substrate metabolism
C0EQV8_NEIFL	Uniprot	RNR	Ribonucleotide reductase	Gemictabine	substrate metabolism
NRDI_RHOE4	Uniprot	RNR	Ribonucleotide reductase	Gemictabine	substrate metabolism
NRDR_ACIC5	Uniprot	RNR	Ribonucleotide reductase	Gemictabine	substrate metabolism
C4FG14_9BIFI	Uniprot	RNR	Ribonucleotide reductase	Gemictabine	substrate metabolism
C4LGA9_CORK4	Uniprot	RNR	Ribonucleotide reductase	Gemictabine	substrate metabolism
C5B7G5_EDWI9	Uniprot	RNR	Ribonucleotide reductase	Gemictabine	substrate metabolism
C6CBQ7_MUSP7	Uniprot	RNR	Ribonucleotide reductase	Gemictabine	substrate metabolism
C7HUR6_9FIRM	Uniprot	RNR	Ribonucleotide reductase	Gemictabine	substrate metabolism
C7R3H6_JONDD	Uniprot	RNR	Ribonucleotide reductase	Gemictabine	substrate metabolism
C8PKF0_9BACT	Uniprot	RNR	Ribonucleotide reductase	Gemictabine	substrate metabolism
C9KMB2_9FIRM	Uniprot	RNR	Ribonucleotide reductase	Gemictabine	substrate metabolism
D0YVD6_9ACTO	Uniprot	RNR	Ribonucleotide reductase	Gemictabine	substrate metabolism
D1CDG6_THET1	Uniprot	RNR	Ribonucleotide reductase	Gemictabine	substrate metabolism
D3FWX0_ALKPO	Uniprot	RNR	Ribonucleotide reductase	Gemictabine	substrate metabolism
D3R0H6_MAGIU	Uniprot	RNR	Ribonucleotide reductase	Gemictabine	substrate metabolism
D4JJ06_9FIRM	Uniprot	RNR	Ribonucleotide reductase	Gemictabine	substrate metabolism
D4YEJ6_AERVM	Uniprot	RNR	Ribonucleotide reductase	Gemictabine	substrate metabolism
D6Z6S1_DESAT	Uniprot	RNR	Ribonucleotide reductase	Gemictabine	substrate metabolism
D9RAF3_LACSW	Uniprot	RNR	Ribonucleotide reductase	Gemictabine	substrate metabolism
E0E519_9FIRM	Uniprot	RNR	Ribonucleotide reductase	Gemictabine	substrate metabolism
E0Q4W1_9BIFI	Uniprot	RNR	Ribonucleotide reductase	Gemictabine	substrate metabolism
E0WTH4_9ENTR	Uniprot	RNR	Ribonucleotide reductase	Gemictabine	substrate metabolism
E1MD54_9ACTO	Uniprot	RNR	Ribonucleotide reductase	Gemictabine	substrate metabolism
E4L945_9FIRM	Uniprot	RNR	Ribonucleotide reductase	Gemictabine	substrate metabolism
E6SJ62_THEM7	Uniprot	RNR	Ribonucleotide reductase	Gemictabine	substrate metabolism
E6WZA3_NITSE	Uniprot	RNR	Ribonucleotide reductase	Gemictabine	substrate metabolism
E7GSZ6_CLOSY	Uniprot	RNR	Ribonucleotide reductase	Gemictabine	substrate metabolism
F0GYS5_9FIRM	Uniprot	RNR	Ribonucleotide reductase	Gemictabine	substrate metabolism
F0SJS0_RUBBR	Uniprot	RNR	Ribonucleotide reductase	Gemictabine	substrate metabolism
F2II86_FLUTR	Uniprot	RNR	Ribonucleotide reductase	Gemictabine	substrate metabolism
F3LGR9_9GAMM	Uniprot	RNR	Ribonucleotide reductase	Gemictabine	substrate metabolism
F5L711_CALTT	Uniprot	RNR	Ribonucleotide reductase	Gemictabine	substrate metabolism
F5T4Y1_9FIRM	Uniprot	RNR	Ribonucleotide reductase	Gemictabine	substrate metabolism
F7QNM8_9BRAD	Uniprot	RNR	Ribonucleotide reductase	Gemictabine	substrate metabolism
F8C5U2_THEGP	Uniprot	RNR	Ribonucleotide reductase	Gemictabine	substrate metabolism
F9ZMB6_ACICS	Uniprot	RNR	Ribonucleotide reductase	Gemictabine	substrate metabolism
G1W8U1_9BACT	Uniprot	RNR	Ribonucleotide reductase	Gemictabine	substrate metabolism
H0TLP2_9BRAD	Uniprot	RNR	Ribonucleotide reductase	Gemictabine	substrate metabolism
H3SCP6_9BACL	Uniprot	RNR	Ribonucleotide reductase	Gemictabine	substrate metabolism
H7G0K1_9LACO	Uniprot	RNR	Ribonucleotide reductase	Gemictabine	substrate metabolism
H8KPF5_SOLCM	Uniprot	RNR	Ribonucleotide reductase	Gemictabine	substrate metabolism
I0JPM1_HALH3	Uniprot	RNR	Ribonucleotide reductase	Gemictabine	substrate metabolism
I4W6E6_9GAMM	Uniprot	RNR	Ribonucleotide reductase	Gemictabine	substrate metabolism
I7KP27_9LACO	Uniprot	RNR	Ribonucleotide reductase	Gemictabine	substrate metabolism
J0LHF5_9BACT	Uniprot	RNR	Ribonucleotide reductase	Gemictabine	substrate metabolism
J3ADD6_9SPHN	Uniprot	RNR	Ribonucleotide reductase	Gemictabine	substrate metabolism
J7SFM6_CLOS1	Uniprot	RNR	Ribonucleotide reductase	Gemictabine	substrate metabolism
K1YPY3_9BACT	Uniprot	RNR	Ribonucleotide reductase	Gemictabine	substrate metabolism
K2AZJ4_9BACT	Uniprot	RNR	Ribonucleotide reductase	Gemictabine	substrate metabolism
K2DFF0_9BACT	Uniprot	RNR	Ribonucleotide reductase	Gemictabine	substrate metabolism
K2GB03_9BACT	Uniprot	RNR	Ribonucleotide reductase	Gemictabine	substrate metabolism
K2KMM1_9PROT	Uniprot	RNR	Ribonucleotide reductase	Gemictabine	substrate metabolism
K2P0Y4_9HYPH	Uniprot	RNR	Ribonucleotide reductase	Gemictabine	substrate metabolism
K4ZMF3_PAEA2	Uniprot	RNR	Ribonucleotide reductase	Gemictabine	substrate metabolism
K6C3H2_9BACI	Uniprot	RNR	Ribonucleotide reductase	Gemictabine	substrate metabolism
K9D5W4_9BURK	Uniprot	RNR	Ribonucleotide reductase	Gemictabine	substrate metabolism
K9RPP7_SYNP3	Uniprot	RNR	Ribonucleotide reductase	Gemictabine	substrate metabolism
L1QF94_9CLOT	Uniprot	RNR	Ribonucleotide reductase	Gemictabine	substrate metabolism
M2QAR4_9PSEU	Uniprot	RNR	Ribonucleotide reductase	Gemictabine	substrate metabolism
M5TAM3_9BACT	Uniprot	RNR	Ribonucleotide reductase	Gemictabine	substrate metabolism
M9RHB3_9RHOB	Uniprot	RNR	Ribonucleotide reductase	Gemictabine	substrate metabolism
N4WBN1_9BACI	Uniprot	RNR	Ribonucleotide reductase	Gemictabine	substrate metabolism
N6YK14_9RHOO	Uniprot	RNR	Ribonucleotide reductase	Gemictabine	substrate metabolism
N9FTP7_9GAMM	Uniprot	RNR	Ribonucleotide reductase	Gemictabine	substrate metabolism
Q05Q20_9SYNE	Uniprot	RNR	Ribonucleotide reductase	Gemictabine	substrate metabolism
Q0BTR6_GRABC	Uniprot	RNR	Ribonucleotide reductase	Gemictabine	substrate metabolism
Q0RAF9_ONCVE	Uniprot	RNR	Ribonucleotide reductase	Gemictabine	substrate metabolism
Q11IP7_CHESB	Uniprot	RNR	Ribonucleotide reductase	Gemictabine	substrate metabolism
Q1YR13_9GAMM	Uniprot	RNR	Ribonucleotide reductase	Gemictabine	substrate metabolism
Q2B9H9_9BACI	Uniprot	RNR	Ribonucleotide reductase	Gemictabine	substrate metabolism
Q2JNE9_SYNJB	Uniprot	RNR	Ribonucleotide reductase	Gemictabine	substrate metabolism
Q47DS7_DECAR	Uniprot	RNR	Ribonucleotide reductase	Gemictabine	substrate metabolism
Q5P1D5_AROAE	Uniprot	RNR	Ribonucleotide reductase	Gemictabine	substrate metabolism
NRDR_DESPS	Uniprot	RNR	Ribonucleotide reductase	Gemictabine	substrate metabolism
Q74C05_GEOSL	Uniprot	RNR	Ribonucleotide reductase	Gemictabine	substrate metabolism
NRDR_PROMA	Uniprot	RNR	Ribonucleotide reductase	Gemictabine	substrate metabolism
Q97E39_CLOAB	Uniprot	RNR	Ribonucleotide reductase	Gemictabine	substrate metabolism
R1GQM1_9GAMM	Uniprot	RNR	Ribonucleotide reductase	Gemictabine	substrate metabolism
R4UL95_9MOLU	Uniprot	RNR	Ribonucleotide reductase	Gemictabine	substrate metabolism
R5CKW4_9BACT	Uniprot	RNR	Ribonucleotide reductase	Gemictabine	substrate metabolism
R5I9P6_9BACT	Uniprot	RNR	Ribonucleotide reductase	Gemictabine	substrate metabolism
R5Q9S0_9PROT	Uniprot	RNR	Ribonucleotide reductase	Gemictabine	substrate metabolism
R5W9M0_9BACT	Uniprot	RNR	Ribonucleotide reductase	Gemictabine	substrate metabolism
R6BEL0_9CLOT	Uniprot	RNR	Ribonucleotide reductase	Gemictabine	substrate metabolism
R6HRR0_9FIRM	Uniprot	RNR	Ribonucleotide reductase	Gemictabine	substrate metabolism
R6UJ81_9CLOT	Uniprot	RNR	Ribonucleotide reductase	Gemictabine	substrate metabolism
R7BRI9_9FIRM	Uniprot	RNR	Ribonucleotide reductase	Gemictabine	substrate metabolism
R7ILB7_9BURK	Uniprot	RNR	Ribonucleotide reductase	Gemictabine	substrate metabolism
R9PKQ5_AGAAL	Uniprot	RNR	Ribonucleotide reductase	Gemictabine	substrate metabolism
S3YNN5_9BACT	Uniprot	RNR	Ribonucleotide reductase	Gemictabine	substrate metabolism
S5RLE4_9PROT	Uniprot	RNR	Ribonucleotide reductase	Gemictabine	substrate metabolism
S6BE97_9GAMM	Uniprot	RNR	Ribonucleotide reductase	Gemictabine	substrate metabolism
T0RFW4_9BACT	Uniprot	RNR	Ribonucleotide reductase	Gemictabine	substrate metabolism
U5E9U4_NOCAS	Uniprot	RNR	Ribonucleotide reductase	Gemictabine	substrate metabolism
U6B3Z2_9HYPH	Uniprot	RNR	Ribonucleotide reductase	Gemictabine	substrate metabolism
U7GGT3_9GAMM	Uniprot	RNR	Ribonucleotide reductase	Gemictabine	substrate metabolism
U7VB14_9FUSO	Uniprot	RNR	Ribonucleotide reductase	Gemictabine	substrate metabolism
V2Y2V3_9FIRM	Uniprot	RNR	Ribonucleotide reductase	Gemictabine	substrate metabolism
V5SDF2_9HYPH	Uniprot	RNR	Ribonucleotide reductase	Gemictabine	substrate metabolism
V6F0M0_MAGGM	Uniprot	RNR	Ribonucleotide reductase	Gemictabine	substrate metabolism
V7I9E7_9CLOT	Uniprot	RNR	Ribonucleotide reductase	Gemictabine	substrate metabolism
V8TSJ1_9CHLA	Uniprot	RNR	Ribonucleotide reductase	Gemictabine	substrate metabolism
W1ITV3_9GAMM	Uniprot	RNR	Ribonucleotide reductase	Gemictabine	substrate metabolism
W1ULZ7_9STRE	Uniprot	RNR	Ribonucleotide reductase	Gemictabine	substrate metabolism
W4NBS1_9BIFI	Uniprot	RNR	Ribonucleotide reductase	Gemictabine	substrate metabolism
W5XSK2_9CORY	Uniprot	RNR	Ribonucleotide reductase	Gemictabine	substrate metabolism
W6M2R9_9GAMM	Uniprot	RNR	Ribonucleotide reductase	Gemictabine	substrate metabolism
W7BIL3_9LIST	Uniprot	RNR	Ribonucleotide reductase	Gemictabine	substrate metabolism
W8GSP1_9MOLU	Uniprot	RNR	Ribonucleotide reductase	Gemictabine	substrate metabolism
W9GP92_9MICO	Uniprot	RNR	Ribonucleotide reductase	Gemictabine	substrate metabolism
X6L2G6_9RHOB	Uniprot	RNR	Ribonucleotide reductase	Gemictabine	substrate metabolism
X8IST1_9FIRM	Uniprot	RNR	Ribonucleotide reductase	Gemictabine	substrate metabolism
A0A011RP46_9LACT	Uniprot	RNR	Ribonucleotide reductase	Gemictabine	substrate metabolism
A0A022LKF1_9ACTN	Uniprot	RNR	Ribonucleotide reductase	Gemictabine	substrate metabolism
A0A060V135_9PROT	Uniprot	RNR	Ribonucleotide reductase	Gemictabine	substrate metabolism
A0A068DP33_9FLAO	Uniprot	RNR	Ribonucleotide reductase	Gemictabine	substrate metabolism
A0A078MPY9_9MICC	Uniprot	RNR	Ribonucleotide reductase	Gemictabine	substrate metabolism
A0A083UGV1_PSEPU	Uniprot	RNR	Ribonucleotide reductase	Gemictabine	substrate metabolism
A0A086AB59_9FLAO	Uniprot	RNR	Ribonucleotide reductase	Gemictabine	substrate metabolism
A0A086MSN8_9ACTN	Uniprot	RNR	Ribonucleotide reductase	Gemictabine	substrate metabolism
A0A087F6A8_9PSED	Uniprot	RNR	Ribonucleotide reductase	Gemictabine	substrate metabolism
A0A094TMB5_9GAMM	Uniprot	RNR	Ribonucleotide reductase	Gemictabine	substrate metabolism
A0A095Y2V3_9ACTO	Uniprot	RNR	Ribonucleotide reductase	Gemictabine	substrate metabolism
A0A098Q5W5_9XANT	Uniprot	RNR	Ribonucleotide reductase	Gemictabine	substrate metabolism
A0A099YBE3_LIMMU	Uniprot	RNR	Ribonucleotide reductase	Gemictabine	substrate metabolism
A0A0A2BPL2_9CYAN	Uniprot	RNR	Ribonucleotide reductase	Gemictabine	substrate metabolism
A0A0A3ZUD5_9GAMM	Uniprot	RNR	Ribonucleotide reductase	Gemictabine	substrate metabolism
A0A0B0S8Q3_THES0	Uniprot	RNR	Ribonucleotide reductase	Gemictabine	substrate metabolism
A0A0C1EEM5_9BACT	Uniprot	RNR	Ribonucleotide reductase	Gemictabine	substrate metabolism
A0A0C2AG52_9ACTN	Uniprot	RNR	Ribonucleotide reductase	Gemictabine	substrate metabolism
A0A0C2VKW2_9BACL	Uniprot	RNR	Ribonucleotide reductase	Gemictabine	substrate metabolism
A0A0C7NQG7_9THEO	Uniprot	RNR	Ribonucleotide reductase	Gemictabine	substrate metabolism
A0A0D0LB31_9NOCA	Uniprot	RNR	Ribonucleotide reductase	Gemictabine	substrate metabolism
A0A0D1JUW4_9MYCO	Uniprot	RNR	Ribonucleotide reductase	Gemictabine	substrate metabolism
A0A0D5Y8S4_9PSED	Uniprot	RNR	Ribonucleotide reductase	Gemictabine	substrate metabolism
A0A0E1SDS1_BURPE	Uniprot	RNR	Ribonucleotide reductase	Gemictabine	substrate metabolism
A0A0E2UF00_9STRE	Uniprot	RNR	Ribonucleotide reductase	Gemictabine	substrate metabolism
A0A0E3UJR7_9BACT	Uniprot	RNR	Ribonucleotide reductase	Gemictabine	substrate metabolism
A0A0F0H6X4_9ACTN	Uniprot	RNR	Ribonucleotide reductase	Gemictabine	substrate metabolism
A0A0F2JAG8_9FIRM	Uniprot	RNR	Ribonucleotide reductase	Gemictabine	substrate metabolism
A0A0F3IRR3_9PROT	Uniprot	RNR	Ribonucleotide reductase	Gemictabine	substrate metabolism
A0A0F4KP56_9LACO	Uniprot	RNR	Ribonucleotide reductase	Gemictabine	substrate metabolism
A0A0F5P797_9SPHN	Uniprot	RNR	Ribonucleotide reductase	Gemictabine	substrate metabolism
A0A0F6TC77_9CORY	Uniprot	RNR	Ribonucleotide reductase	Gemictabine	substrate metabolism
A0A0G0L617_9BACT	Uniprot	RNR	Ribonucleotide reductase	Gemictabine	substrate metabolism
A0A0G0V520_9BACT	Uniprot	RNR	Ribonucleotide reductase	Gemictabine	substrate metabolism
A0A0G1HHR2_9BACT	Uniprot	RNR	Ribonucleotide reductase	Gemictabine	substrate metabolism
A0A0H1AE06_9ACTN	Uniprot	RNR	Ribonucleotide reductase	Gemictabine	substrate metabolism
A0A0H2ZAA2_PSEAB	Uniprot	RNR	Ribonucleotide reductase	Gemictabine	substrate metabolism
A0A0H4KUQ8_9BACI	Uniprot	RNR	Ribonucleotide reductase	Gemictabine	substrate metabolism
A0A0H5NUS2_NOCFR	Uniprot	RNR	Ribonucleotide reductase	Gemictabine	substrate metabolism
A0A0I9U5C5_9MYCO	Uniprot	RNR	Ribonucleotide reductase	Gemictabine	substrate metabolism
A0A0J1KCQ3_BACAN	Uniprot	RNR	Ribonucleotide reductase	Gemictabine	substrate metabolism
A0A0K0PIV3_9ACTN	Uniprot	RNR	Ribonucleotide reductase	Gemictabine	substrate metabolism
A0A0K1ET51_CHOCO	Uniprot	RNR	Ribonucleotide reductase	Gemictabine	substrate metabolism
A0A0K9GD26_9BACI	Uniprot	RNR	Ribonucleotide reductase	Gemictabine	substrate metabolism
A0A0L1MG25_PSESX	Uniprot	RNR	Ribonucleotide reductase	Gemictabine	substrate metabolism
A0A0M0F231_CELCE	Uniprot	RNR	Ribonucleotide reductase	Gemictabine	substrate metabolism
A0A0M2VCB6_9GAMM	Uniprot	RNR	Ribonucleotide reductase	Gemictabine	substrate metabolism
A0A0M4LQD9_BIFBR	Uniprot	RNR	Ribonucleotide reductase	Gemictabine	substrate metabolism
A0A0M6ZH87_9HYPH	Uniprot	RNR	Ribonucleotide reductase	Gemictabine	substrate metabolism
A0A0M8SJM6_9ACTN	Uniprot	RNR	Ribonucleotide reductase	Gemictabine	substrate metabolism
A0A0P0HZ15_9BACT	Uniprot	RNR	Ribonucleotide reductase	Gemictabine	substrate metabolism
A0A0Q4MG28_9GAMM	Uniprot	RNR	Ribonucleotide reductase	Gemictabine	substrate metabolism
A0A0Q5LCA8_9MICO	Uniprot	RNR	Ribonucleotide reductase	Gemictabine	substrate metabolism
A0A0Q6L6A6_9NOCA	Uniprot	RNR	Ribonucleotide reductase	Gemictabine	substrate metabolism
A0A0Q6VZ98_9HYPH	Uniprot	RNR	Ribonucleotide reductase	Gemictabine	substrate metabolism
A0A0Q7DBW1_9CAUL	Uniprot	RNR	Ribonucleotide reductase	Gemictabine	substrate metabolism
A0A0Q7L1F4_9BURK	Uniprot	RNR	Ribonucleotide reductase	Gemictabine	substrate metabolism
A0A0Q9APE6_9MYCO	Uniprot	RNR	Ribonucleotide reductase	Gemictabine	substrate metabolism
A0A0Q9NQ71_9MICC	Uniprot	RNR	Ribonucleotide reductase	Gemictabine	substrate metabolism
A0A0R2EB40_9LACO	Uniprot	RNR	Ribonucleotide reductase	Gemictabine	substrate metabolism
A0A0R2U0H9_9ACTN	Uniprot	RNR	Ribonucleotide reductase	Gemictabine	substrate metabolism
A0A0R3EIH1_9MYCO	Uniprot	RNR	Ribonucleotide reductase	Gemictabine	substrate metabolism
A0A0S1NEV0_9BACT	Uniprot	RNR	Ribonucleotide reductase	Gemictabine	substrate metabolism
A0A0S2TAX0_9GAMM	Uniprot	RNR	Ribonucleotide reductase	Gemictabine	substrate metabolism
A0A0S4TW96_RALSL	Uniprot	RNR	Ribonucleotide reductase	Gemictabine	substrate metabolism
A0A0S7Y3B2_9BACT	Uniprot	RNR	Ribonucleotide reductase	Gemictabine	substrate metabolism
A0A0T2MKG1_9HYPH	Uniprot	RNR	Ribonucleotide reductase	Gemictabine	substrate metabolism
A0A0U2MW99_9BACL	Uniprot	RNR	Ribonucleotide reductase	Gemictabine	substrate metabolism
A0A0U3JVR7_9GAMM	Uniprot	RNR	Ribonucleotide reductase	Gemictabine	substrate metabolism
A0A0W0VNR4_9GAMM	Uniprot	RNR	Ribonucleotide reductase	Gemictabine	substrate metabolism
A0A101UQ32_9ACTN	Uniprot	RNR	Ribonucleotide reductase	Gemictabine	substrate metabolism
A0A117M1H4_9BACT	Uniprot	RNR	Ribonucleotide reductase	Gemictabine	substrate metabolism
A0A124E7C4_MYCNV	Uniprot	RNR	Ribonucleotide reductase	Gemictabine	substrate metabolism
A0A127CJ39_9HYPH	Uniprot	RNR	Ribonucleotide reductase	Gemictabine	substrate metabolism
A0A133Q1P2_STAAU	Uniprot	RNR	Ribonucleotide reductase	Gemictabine	substrate metabolism
A0A136Q994_9PSED	Uniprot	RNR	Ribonucleotide reductase	Gemictabine	substrate metabolism
A0A139MB04_9LACT	Uniprot	RNR	Ribonucleotide reductase	Gemictabine	substrate metabolism
A0A142XKZ0_9BACT	Uniprot	RNR	Ribonucleotide reductase	Gemictabine	substrate metabolism
A0A143QPC1_RHOFA	Uniprot	RNR	Ribonucleotide reductase	Gemictabine	substrate metabolism
A0A147GJQ8_9PSED	Uniprot	RNR	Ribonucleotide reductase	Gemictabine	substrate metabolism
A0A149TXW8_9PROT	Uniprot	RNR	Ribonucleotide reductase	Gemictabine	substrate metabolism
A0A150H9U3_9MICO	Uniprot	RNR	Ribonucleotide reductase	Gemictabine	substrate metabolism
A0A150QLK4_SORCE	Uniprot	RNR	Ribonucleotide reductase	Gemictabine	substrate metabolism
A0A154V2P7_9MICO	Uniprot	RNR	Ribonucleotide reductase	Gemictabine	substrate metabolism
A0A158KQG0_9BURK	Uniprot	RNR	Ribonucleotide reductase	Gemictabine	substrate metabolism
A0A163S7C9_9CELL	Uniprot	RNR	Ribonucleotide reductase	Gemictabine	substrate metabolism
A0A164SGV2_9MICO	Uniprot	RNR	Ribonucleotide reductase	Gemictabine	substrate metabolism
A0A166HN87_STUST	Uniprot	RNR	Ribonucleotide reductase	Gemictabine	substrate metabolism
A0A169PP63_STRLU	Uniprot	RNR	Ribonucleotide reductase	Gemictabine	substrate metabolism
A0A172WWQ6_STUST	Uniprot	RNR	Ribonucleotide reductase	Gemictabine	substrate metabolism
A0A176TC87_9FLAO	Uniprot	RNR	Ribonucleotide reductase	Gemictabine	substrate metabolism
A0A177N2R4_9GAMM	Uniprot	RNR	Ribonucleotide reductase	Gemictabine	substrate metabolism
A0A178X1S5_9PSEU	Uniprot	RNR	Ribonucleotide reductase	Gemictabine	substrate metabolism
A0A196L237_9MICO	Uniprot	RNR	Ribonucleotide reductase	Gemictabine	substrate metabolism
A0A199AYM5_9ACTN	Uniprot	RNR	Ribonucleotide reductase	Gemictabine	substrate metabolism
A0A1A2XI58_MYCSD	Uniprot	RNR	Ribonucleotide reductase	Gemictabine	substrate metabolism
A0A1A3GJ57_9MYCO	Uniprot	RNR	Ribonucleotide reductase	Gemictabine	substrate metabolism
A0A1A3NVJ3_MYCAS	Uniprot	RNR	Ribonucleotide reductase	Gemictabine	substrate metabolism
A0A1A6B8A9_MYCGO	Uniprot	RNR	Ribonucleotide reductase	Gemictabine	substrate metabolism
A0A1A8Z354_9ACTN	Uniprot	RNR	Ribonucleotide reductase	Gemictabine	substrate metabolism
A0A1A9HW85_9BACT	Uniprot	RNR	Ribonucleotide reductase	Gemictabine	substrate metabolism
A0A1B1KCV4_RHOOP	Uniprot	RNR	Ribonucleotide reductase	Gemictabine	substrate metabolism
A0A1B3JIN5_9PAST	Uniprot	RNR	Ribonucleotide reductase	Gemictabine	substrate metabolism
A0A1B4PLH2_BURCE	Uniprot	RNR	Ribonucleotide reductase	Gemictabine	substrate metabolism
A0A1B8T9Q4_9PSED	Uniprot	RNR	Ribonucleotide reductase	Gemictabine	substrate metabolism
A0A1C2AZ78_9PROT	Uniprot	RNR	Ribonucleotide reductase	Gemictabine	substrate metabolism
A0A1C3JX67_9BURK	Uniprot	RNR	Ribonucleotide reductase	Gemictabine	substrate metabolism
A0A1C4YPB5_9ACTN	Uniprot	RNR	Ribonucleotide reductase	Gemictabine	substrate metabolism
A0A1D8T2Y8_9NOCA	Uniprot	RNR	Ribonucleotide reductase	Gemictabine	substrate metabolism
A0A1E3RI30_MYCFV	Uniprot	RNR	Ribonucleotide reductase	Gemictabine	substrate metabolism
A0A1E3TIE4_MYCSH	Uniprot	RNR	Ribonucleotide reductase	Gemictabine	substrate metabolism
A0A1F0CV81_9CORY	Uniprot	RNR	Ribonucleotide reductase	Gemictabine	substrate metabolism
A0A1F1X3H4_9MICO	Uniprot	RNR	Ribonucleotide reductase	Gemictabine	substrate metabolism
A0A1F2PXX1_RHOER	Uniprot	RNR	Ribonucleotide reductase	Gemictabine	substrate metabolism
A0A1F3MB78_9BACT	Uniprot	RNR	Ribonucleotide reductase	Gemictabine	substrate metabolism
A0A1F4B4D5_9PROT	Uniprot	RNR	Ribonucleotide reductase	Gemictabine	substrate metabolism
A0A1F4KBB1_9BURK	Uniprot	RNR	Ribonucleotide reductase	Gemictabine	substrate metabolism
A0A1F5AIG7_9BACT	Uniprot	RNR	Ribonucleotide reductase	Gemictabine	substrate metabolism
A0A1F5YAN0_9BACT	Uniprot	RNR	Ribonucleotide reductase	Gemictabine	substrate metabolism
A0A1F6M505_9BACT	Uniprot	RNR	Ribonucleotide reductase	Gemictabine	substrate metabolism
A0A1F7VGF8_9BACT	Uniprot	RNR	Ribonucleotide reductase	Gemictabine	substrate metabolism
A0A1F8NJ88_9CHLR	Uniprot	RNR	Ribonucleotide reductase	Gemictabine	substrate metabolism
A0A1F8RTK7_9CHLR	Uniprot	RNR	Ribonucleotide reductase	Gemictabine	substrate metabolism
A0A1F9IJ29_9DELT	Uniprot	RNR	Ribonucleotide reductase	Gemictabine	substrate metabolism
A0A1G0AXC6_9PROT	Uniprot	RNR	Ribonucleotide reductase	Gemictabine	substrate metabolism
A0A1G0R3A4_9BACT	Uniprot	RNR	Ribonucleotide reductase	Gemictabine	substrate metabolism
A0A1G1N8F8_9BACT	Uniprot	RNR	Ribonucleotide reductase	Gemictabine	substrate metabolism
A0A1G3AI43_9BACT	Uniprot	RNR	Ribonucleotide reductase	Gemictabine	substrate metabolism
A0A1G3XWU5_9BACT	Uniprot	RNR	Ribonucleotide reductase	Gemictabine	substrate metabolism
A0A1G6USU1_9NOCA	Uniprot	RNR	Ribonucleotide reductase	Gemictabine	substrate metabolism
A0A1G7QPK6_PSEOR	Uniprot	RNR	Ribonucleotide reductase	Gemictabine	substrate metabolism
A0A1G7Y208_9ACTN	Uniprot	RNR	Ribonucleotide reductase	Gemictabine	substrate metabolism
A0A1G8F5V4_9BACL	Uniprot	RNR	Ribonucleotide reductase	Gemictabine	substrate metabolism
A0A1H1GLL7_9ACTN	Uniprot	RNR	Ribonucleotide reductase	Gemictabine	substrate metabolism
A0A1H1R5T2_9CELL	Uniprot	RNR	Ribonucleotide reductase	Gemictabine	substrate metabolism
A0A1H3CGE2_THIRO	Uniprot	RNR	Ribonucleotide reductase	Gemictabine	substrate metabolism
A0A1H3TLF9_9MICO	Uniprot	RNR	Ribonucleotide reductase	Gemictabine	substrate metabolism
A0A1H4DSG0_9BACL	Uniprot	RNR	Ribonucleotide reductase	Gemictabine	substrate metabolism
A0A1H5RF60_9PSEU	Uniprot	RNR	Ribonucleotide reductase	Gemictabine	substrate metabolism
A0A1H6NBN4_9BURK	Uniprot	RNR	Ribonucleotide reductase	Gemictabine	substrate metabolism
A0A1H6ZWG4_9GAMM	Uniprot	RNR	Ribonucleotide reductase	Gemictabine	substrate metabolism
A0A1H7ZEW5_9FLAO	Uniprot	RNR	Ribonucleotide reductase	Gemictabine	substrate metabolism
A0A1H8SSF6_9PSEU	Uniprot	RNR	Ribonucleotide reductase	Gemictabine	substrate metabolism
A0A1H9B2Y3_9ACTN	Uniprot	RNR	Ribonucleotide reductase	Gemictabine	substrate metabolism
A0A1H9LMP7_9LACT	Uniprot	RNR	Ribonucleotide reductase	Gemictabine	substrate metabolism
A0A1H9ZM15_9PSED	Uniprot	RNR	Ribonucleotide reductase	Gemictabine	substrate metabolism
A0A1I1QR23_9BACT	Uniprot	RNR	Ribonucleotide reductase	Gemictabine	substrate metabolism
A0A1I2EEP5_9ACTN	Uniprot	RNR	Ribonucleotide reductase	Gemictabine	substrate metabolism
A0A1I2QFJ7_9CORY	Uniprot	RNR	Ribonucleotide reductase	Gemictabine	substrate metabolism
A0A1I3K632_9PSEU	Uniprot	RNR	Ribonucleotide reductase	Gemictabine	substrate metabolism
A0A1I4JR76_9RHOB	Uniprot	RNR	Ribonucleotide reductase	Gemictabine	substrate metabolism
A0A1I5TCD8_9PSED	Uniprot	RNR	Ribonucleotide reductase	Gemictabine	substrate metabolism
A0A1I7K2C8_9GAMM	Uniprot	RNR	Ribonucleotide reductase	Gemictabine	substrate metabolism
A0A1J5CK53_9BURK	Uniprot	RNR	Ribonucleotide reductase	Gemictabine	substrate metabolism
A0A1K0IGU8_CUPNE	Uniprot	RNR	Ribonucleotide reductase	Gemictabine	substrate metabolism
A0A1K1SV27_9BACT	Uniprot	RNR	Ribonucleotide reductase	Gemictabine	substrate metabolism
A0A1L7CWH8_9CORY	Uniprot	RNR	Ribonucleotide reductase	Gemictabine	substrate metabolism
A0A1L9AY83_9BACT	Uniprot	RNR	Ribonucleotide reductase	Gemictabine	substrate metabolism
A0A1M3EUN8_9CELL	Uniprot	RNR	Ribonucleotide reductase	Gemictabine	substrate metabolism
A0A1M3NX35_9GAMM	Uniprot	RNR	Ribonucleotide reductase	Gemictabine	substrate metabolism
A0A1M4W060_9FLAO	Uniprot	RNR	Ribonucleotide reductase	Gemictabine	substrate metabolism
A0A1M5J7P4_9SPHI	Uniprot	RNR	Ribonucleotide reductase	Gemictabine	substrate metabolism
A0A1M5VKM0_9BURK	Uniprot	RNR	Ribonucleotide reductase	Gemictabine	substrate metabolism
A0A1N7K003_9RHOB	Uniprot	RNR	Ribonucleotide reductase	Gemictabine	substrate metabolism
A0A1N7SLQ0_9BURK	Uniprot	RNR	Ribonucleotide reductase	Gemictabine	substrate metabolism
A0A1Q3SJL8_9CHLR	Uniprot	RNR	Ribonucleotide reductase	Gemictabine	substrate metabolism
A0A1Q3Z917_9FLAO	Uniprot	RNR	Ribonucleotide reductase	Gemictabine	substrate metabolism
A0A1Q4ELR6_9PROT	Uniprot	RNR	Ribonucleotide reductase	Gemictabine	substrate metabolism
A0A1Q4RLH3_9CYAN	Uniprot	RNR	Ribonucleotide reductase	Gemictabine	substrate metabolism
A0A1Q5K864_9ACTN	Uniprot	RNR	Ribonucleotide reductase	Gemictabine	substrate metabolism
A0A1Q5PZU0_9ACTO	Uniprot	RNR	Ribonucleotide reductase	Gemictabine	substrate metabolism
A0A1Q7K4M8_9BACT	Uniprot	RNR	Ribonucleotide reductase	Gemictabine	substrate metabolism
A0A1Q7SJX5_9BACT	Uniprot	RNR	Ribonucleotide reductase	Gemictabine	substrate metabolism
A0A1Q7X6X3_9ACTN	Uniprot	RNR	Ribonucleotide reductase	Gemictabine	substrate metabolism
A0A1Q8FLP7_9PROT	Uniprot	RNR	Ribonucleotide reductase	Gemictabine	substrate metabolism
A0A1Q8LN23_9PSEU	Uniprot	RNR	Ribonucleotide reductase	Gemictabine	substrate metabolism
A0A1Q9SP82_9ACTN	Uniprot	RNR	Ribonucleotide reductase	Gemictabine	substrate metabolism
A0A1Q9V929_9ACTN	Uniprot	RNR	Ribonucleotide reductase	Gemictabine	substrate metabolism
A0A1R1FPI6_9BACL	Uniprot	RNR	Ribonucleotide reductase	Gemictabine	substrate metabolism
A0A1R3VZC7_9MICO	Uniprot	RNR	Ribonucleotide reductase	Gemictabine	substrate metabolism
A0A1R4GR29_9MICO	Uniprot	RNR	Ribonucleotide reductase	Gemictabine	substrate metabolism
A0A1S1L7A5_9MYCO	Uniprot	RNR	Ribonucleotide reductase	Gemictabine	substrate metabolism
A0A1S1NF64_9MYCO	Uniprot	RNR	Ribonucleotide reductase	Gemictabine	substrate metabolism
A0A1T3FPN1_9FLAO	Uniprot	RNR	Ribonucleotide reductase	Gemictabine	substrate metabolism
A0A1T4X6G7_9BACT	Uniprot	RNR	Ribonucleotide reductase	Gemictabine	substrate metabolism
A0A1U7CMP6_9BACT	Uniprot	RNR	Ribonucleotide reductase	Gemictabine	substrate metabolism
A0A1U9KF61_ACEAC	Uniprot	RNR	Ribonucleotide reductase	Gemictabine	substrate metabolism
A0A1V2P8Q3_9ACTN	Uniprot	RNR	Ribonucleotide reductase	Gemictabine	substrate metabolism
A0A1V3RPH6_9BURK	Uniprot	RNR	Ribonucleotide reductase	Gemictabine	substrate metabolism
A0A1V5BP33_9BACT	Uniprot	RNR	Ribonucleotide reductase	Gemictabine	substrate metabolism
A0A1V5SFH6_9BACT	Uniprot	RNR	Ribonucleotide reductase	Gemictabine	substrate metabolism
A0A1V6JJP5_9BACT	Uniprot	RNR	Ribonucleotide reductase	Gemictabine	substrate metabolism
A0A1V9KIC5_9ACTN	Uniprot	RNR	Ribonucleotide reductase	Gemictabine	substrate metabolism
A0A1W1WVM0_9MOLU	Uniprot	RNR	Ribonucleotide reductase	Gemictabine	substrate metabolism
A0A1W2GR05_REIFA	Uniprot	RNR	Ribonucleotide reductase	Gemictabine	substrate metabolism
A0A1W6CP08_9PROT	Uniprot	RNR	Ribonucleotide reductase	Gemictabine	substrate metabolism
A0A1W7CV46_9ACTN	Uniprot	RNR	Ribonucleotide reductase	Gemictabine	substrate metabolism
A0A1W9XXP3_9MYCO	Uniprot	RNR	Ribonucleotide reductase	Gemictabine	substrate metabolism
A0A1X0A3P7_MYCAN	Uniprot	RNR	Ribonucleotide reductase	Gemictabine	substrate metabolism
A0A1X0CRJ4_9MYCO	Uniprot	RNR	Ribonucleotide reductase	Gemictabine	substrate metabolism
A0A1X0UPW2_9NOCA	Uniprot	RNR	Ribonucleotide reductase	Gemictabine	substrate metabolism
A0A1X1A414_PSEPU	Uniprot	RNR	Ribonucleotide reductase	Gemictabine	substrate metabolism
A0A1X1Q1X3_FRACC	Uniprot	RNR	Ribonucleotide reductase	Gemictabine	substrate metabolism
A0A1X1SBM8_9MYCO	Uniprot	RNR	Ribonucleotide reductase	Gemictabine	substrate metabolism
A0A1X1TT51_9MYCO	Uniprot	RNR	Ribonucleotide reductase	Gemictabine	substrate metabolism
A0A1X1VZG4_MYCGO	Uniprot	RNR	Ribonucleotide reductase	Gemictabine	substrate metabolism
A0A1X1ZVN7_9MYCO	Uniprot	RNR	Ribonucleotide reductase	Gemictabine	substrate metabolism
A0A1X2EL03_9MYCO	Uniprot	RNR	Ribonucleotide reductase	Gemictabine	substrate metabolism
A0A1X3S2X0_9GAMM	Uniprot	RNR	Ribonucleotide reductase	Gemictabine	substrate metabolism
A0A1X7ETM3_TRICW	Uniprot	RNR	Ribonucleotide reductase	Gemictabine	substrate metabolism
A0A1Y0BB13_9BACT	Uniprot	RNR	Ribonucleotide reductase	Gemictabine	substrate metabolism
A0A1Y0ICC3_9GAMM	Uniprot	RNR	Ribonucleotide reductase	Gemictabine	substrate metabolism
A0A1Y1SBS5_9GAMM	Uniprot	RNR	Ribonucleotide reductase	Gemictabine	substrate metabolism
A0A1Y6M9H1_9GAMM	Uniprot	RNR	Ribonucleotide reductase	Gemictabine	substrate metabolism
A0A1Z4GQP6_9CYAN	Uniprot	RNR	Ribonucleotide reductase	Gemictabine	substrate metabolism
A0A1Z4SDZ4_9NOSO	Uniprot	RNR	Ribonucleotide reductase	Gemictabine	substrate metabolism
A0A1Z8KVX1_9BACT	Uniprot	RNR	Ribonucleotide reductase	Gemictabine	substrate metabolism
A0A1Z8TKE5_9BACT	Uniprot	RNR	Ribonucleotide reductase	Gemictabine	substrate metabolism
A0A1Z9EX90_9PLAN	Uniprot	RNR	Ribonucleotide reductase	Gemictabine	substrate metabolism
A0A1Z9NKS9_9GAMM	Uniprot	RNR	Ribonucleotide reductase	Gemictabine	substrate metabolism
A0A226WPY8_9BURK	Uniprot	RNR	Ribonucleotide reductase	Gemictabine	substrate metabolism
A0A229RG85_9PSEU	Uniprot	RNR	Ribonucleotide reductase	Gemictabine	substrate metabolism
A0A231H256_9NOCA	Uniprot	RNR	Ribonucleotide reductase	Gemictabine	substrate metabolism
A0A233SH77_STRDA	Uniprot	RNR	Ribonucleotide reductase	Gemictabine	substrate metabolism
A0A238D1E9_THIDL	Uniprot	RNR	Ribonucleotide reductase	Gemictabine	substrate metabolism
A0A238WTB7_9PSEU	Uniprot	RNR	Ribonucleotide reductase	Gemictabine	substrate metabolism
A0A250V4T7_STROL	Uniprot	RNR	Ribonucleotide reductase	Gemictabine	substrate metabolism
A0A255GUL0_9ACTN	Uniprot	RNR	Ribonucleotide reductase	Gemictabine	substrate metabolism
A0A257H860_9BURK	Uniprot	RNR	Ribonucleotide reductase	Gemictabine	substrate metabolism
A0A257NXG9_9BURK	Uniprot	RNR	Ribonucleotide reductase	Gemictabine	substrate metabolism
A0A257SPS9_9BACT	Uniprot	RNR	Ribonucleotide reductase	Gemictabine	substrate metabolism
A0A257XD63_9PROT	Uniprot	RNR	Ribonucleotide reductase	Gemictabine	substrate metabolism
A0A258D1P8_CAUVI	Uniprot	RNR	Ribonucleotide reductase	Gemictabine	substrate metabolism
A0A258WIW5_9SPHI	Uniprot	RNR	Ribonucleotide reductase	Gemictabine	substrate metabolism
A0A259EXK0_9PROT	Uniprot	RNR	Ribonucleotide reductase	Gemictabine	substrate metabolism
A0A259PA66_9BURK	Uniprot	RNR	Ribonucleotide reductase	Gemictabine	substrate metabolism
A0A260E839_9NOCA	Uniprot	RNR	Ribonucleotide reductase	Gemictabine	substrate metabolism
A0A260PAY0_9NOCA	Uniprot	RNR	Ribonucleotide reductase	Gemictabine	substrate metabolism
A0A260RHC3_9NOCA	Uniprot	RNR	Ribonucleotide reductase	Gemictabine	substrate metabolism
A0A260UG14_RHOFA	Uniprot	RNR	Ribonucleotide reductase	Gemictabine	substrate metabolism
A0A261D6G9_9NOCA	Uniprot	RNR	Ribonucleotide reductase	Gemictabine	substrate metabolism
A0A261VSM3_9BORD	Uniprot	RNR	Ribonucleotide reductase	Gemictabine	substrate metabolism
A0A269Y2B7_9PROT	Uniprot	RNR	Ribonucleotide reductase	Gemictabine	substrate metabolism
A0A285BSG3_9ACTN	Uniprot	RNR	Ribonucleotide reductase	Gemictabine	substrate metabolism
A0A285VDS9_9GAMM	Uniprot	RNR	Ribonucleotide reductase	Gemictabine	substrate metabolism
A0A286G117_9BACT	Uniprot	RNR	Ribonucleotide reductase	Gemictabine	substrate metabolism
A0A290Q8U7_9BACT	Uniprot	RNR	Ribonucleotide reductase	Gemictabine	substrate metabolism
A0A291DJL4_9ENTE	Uniprot	RNR	Ribonucleotide reductase	Gemictabine	substrate metabolism
A0A291RG95_9NOCA	Uniprot	RNR	Ribonucleotide reductase	Gemictabine	substrate metabolism
A0A292YIS9_9BACL	Uniprot	RNR	Ribonucleotide reductase	Gemictabine	substrate metabolism
A0A2A2DCQ5_9ACTN	Uniprot	RNR	Ribonucleotide reductase	Gemictabine	substrate metabolism
A0A2A3AD33_9MICC	Uniprot	RNR	Ribonucleotide reductase	Gemictabine	substrate metabolism
A0A2A3YE63_9MICO	Uniprot	RNR	Ribonucleotide reductase	Gemictabine	substrate metabolism
A0A2A4KFZ1_9ACTN	Uniprot	RNR	Ribonucleotide reductase	Gemictabine	substrate metabolism
A0A2A4RQJ8_9FLAO	Uniprot	RNR	Ribonucleotide reductase	Gemictabine	substrate metabolism
A0A2A5C6L7_9PROT	Uniprot	RNR	Ribonucleotide reductase	Gemictabine	substrate metabolism
A0A2A5HBW9_9ALTE	Uniprot	RNR	Ribonucleotide reductase	Gemictabine	substrate metabolism
A0A2A5V7R3_9PROT	Uniprot	RNR	Ribonucleotide reductase	Gemictabine	substrate metabolism
A0A2A9E1V9_9MICO	Uniprot	RNR	Ribonucleotide reductase	Gemictabine	substrate metabolism
A0A2C5V9S7_PSEPU	Uniprot	RNR	Ribonucleotide reductase	Gemictabine	substrate metabolism
A0A2D4QWU1_9FLAO	Uniprot	RNR	Ribonucleotide reductase	Gemictabine	substrate metabolism
A0A2D5G7E6_9PROT	Uniprot	RNR	Ribonucleotide reductase	Gemictabine	substrate metabolism
A0A2D5S0X3_9GAMM	Uniprot	RNR	Ribonucleotide reductase	Gemictabine	substrate metabolism
A0A2D6BNE9_UNCDE	Uniprot	RNR	Ribonucleotide reductase	Gemictabine	substrate metabolism
A0A2D6I003_9MICO	Uniprot	RNR	Ribonucleotide reductase	Gemictabine	substrate metabolism
A0A2D7NEQ2_9BACT	Uniprot	RNR	Ribonucleotide reductase	Gemictabine	substrate metabolism
A0A2D7VPK9_9FLAO	Uniprot	RNR	Ribonucleotide reductase	Gemictabine	substrate metabolism
A0A2D8EV63_9PROT	Uniprot	RNR	Ribonucleotide reductase	Gemictabine	substrate metabolism
A0A2D8QCI0_9PROT	Uniprot	RNR	Ribonucleotide reductase	Gemictabine	substrate metabolism
A0A2D8YCU5_9PROT	Uniprot	RNR	Ribonucleotide reductase	Gemictabine	substrate metabolism
A0A2D9D7C8_9FLAO	Uniprot	RNR	Ribonucleotide reductase	Gemictabine	substrate metabolism
A0A2D9VQQ9_9FLAO	Uniprot	RNR	Ribonucleotide reductase	Gemictabine	substrate metabolism
A0A2E0EPI0_9RICK	Uniprot	RNR	Ribonucleotide reductase	Gemictabine	substrate metabolism
A0A2E0PBF2_9BACT	Uniprot	RNR	Ribonucleotide reductase	Gemictabine	substrate metabolism
A0A2E0TNK0_9BACT	Uniprot	RNR	Ribonucleotide reductase	Gemictabine	substrate metabolism
A0A2E0ZPP7_9ACTN	Uniprot	RNR	Ribonucleotide reductase	Gemictabine	substrate metabolism
A0A2E1PCE9_9FLAO	Uniprot	RNR	Ribonucleotide reductase	Gemictabine	substrate metabolism
A0A2E2B9C7_9BACT	Uniprot	RNR	Ribonucleotide reductase	Gemictabine	substrate metabolism
A0A2E2VHJ0_9CHLR	Uniprot	RNR	Ribonucleotide reductase	Gemictabine	substrate metabolism
A0A2E3ED16_9BACT	Uniprot	RNR	Ribonucleotide reductase	Gemictabine	substrate metabolism
A0A2E3PS41_9RHOB	Uniprot	RNR	Ribonucleotide reductase	Gemictabine	substrate metabolism
A0A2E4EVS0_9GAMM	Uniprot	RNR	Ribonucleotide reductase	Gemictabine	substrate metabolism
A0A2E4QPI6_9PROT	Uniprot	RNR	Ribonucleotide reductase	Gemictabine	substrate metabolism
A0A2E5ADS9_9PROT	Uniprot	RNR	Ribonucleotide reductase	Gemictabine	substrate metabolism
A0A2E5H2Y8_9BACT	Uniprot	RNR	Ribonucleotide reductase	Gemictabine	substrate metabolism
A0A2E5P8P8_9PROT	Uniprot	RNR	Ribonucleotide reductase	Gemictabine	substrate metabolism
A0A2E5Z396_9PROT	Uniprot	RNR	Ribonucleotide reductase	Gemictabine	substrate metabolism
A0A2E6GKT9_9PROT	Uniprot	RNR	Ribonucleotide reductase	Gemictabine	substrate metabolism
A0A2E6RRS0_9PROT	Uniprot	RNR	Ribonucleotide reductase	Gemictabine	substrate metabolism
A0A2E6YC63_9GAMM	Uniprot	RNR	Ribonucleotide reductase	Gemictabine	substrate metabolism
A0A2E7JKB1_UNCGE	Uniprot	RNR	Ribonucleotide reductase	Gemictabine	substrate metabolism
A0A2E7R266_UNCCH	Uniprot	RNR	Ribonucleotide reductase	Gemictabine	substrate metabolism
A0A2E8GXK8_9BACT	Uniprot	RNR	Ribonucleotide reductase	Gemictabine	substrate metabolism
A0A2E8R1K2_9PROT	Uniprot	RNR	Ribonucleotide reductase	Gemictabine	substrate metabolism
A0A2G1UMZ7_9GAMM	Uniprot	RNR	Ribonucleotide reductase	Gemictabine	substrate metabolism
A0A2G4JSE0_9CAUL	Uniprot	RNR	Ribonucleotide reductase	Gemictabine	substrate metabolism
A0A2G5PF13_9MYCO	Uniprot	RNR	Ribonucleotide reductase	Gemictabine	substrate metabolism
A0A2G6MVC2_9BACT	Uniprot	RNR	Ribonucleotide reductase	Gemictabine	substrate metabolism
A0A2G8R0I0_9RHOB	Uniprot	RNR	Ribonucleotide reductase	Gemictabine	substrate metabolism
A0A2H0DP31_9BACT	Uniprot	RNR	Ribonucleotide reductase	Gemictabine	substrate metabolism
A0A2H5B6I0_9ACTN	Uniprot	RNR	Ribonucleotide reductase	Gemictabine	substrate metabolism
A0A2H5YRZ1_9BACT	Uniprot	RNR	Ribonucleotide reductase	Gemictabine	substrate metabolism
A0A2H6EEA3_9BACT	Uniprot	RNR	Ribonucleotide reductase	Gemictabine	substrate metabolism
A0A2H9MPU2_9BACT	Uniprot	RNR	Ribonucleotide reductase	Gemictabine	substrate metabolism
A0A2I0Z170_LACPE	Uniprot	RNR	Ribonucleotide reductase	Gemictabine	substrate metabolism
A0A2I2KJK5_9ACTN	Uniprot	RNR	Ribonucleotide reductase	Gemictabine	substrate metabolism
A0A2I7N977_9NEIS	Uniprot	RNR	Ribonucleotide reductase	Gemictabine	substrate metabolism
A0A2I9DER1_9NOCA	Uniprot	RNR	Ribonucleotide reductase	Gemictabine	substrate metabolism
A0A2K2RGS3_9ACTN	Uniprot	RNR	Ribonucleotide reductase	Gemictabine	substrate metabolism
A0A2K8PA73_STRLA	Uniprot	RNR	Ribonucleotide reductase	Gemictabine	substrate metabolism
A0A2K9PRT5_9FLAO	Uniprot	RNR	Ribonucleotide reductase	Gemictabine	substrate metabolism
A0A2L0X0G3_9BURK	Uniprot	RNR	Ribonucleotide reductase	Gemictabine	substrate metabolism
A0A2L2WUM4_9BACT	Uniprot	RNR	Ribonucleotide reductase	Gemictabine	substrate metabolism
A0A2M7CP76_9CHLR	Uniprot	RNR	Ribonucleotide reductase	Gemictabine	substrate metabolism
A0A2M7KAW9_9BACT	Uniprot	RNR	Ribonucleotide reductase	Gemictabine	substrate metabolism
A0A2M7TPN5_9BACT	Uniprot	RNR	Ribonucleotide reductase	Gemictabine	substrate metabolism
A0A2M8BLX1_9BURK	Uniprot	RNR	Ribonucleotide reductase	Gemictabine	substrate metabolism
A0A2M8W1I6_9MICO	Uniprot	RNR	Ribonucleotide reductase	Gemictabine	substrate metabolism
A0A2M9KTW2_9ACTN	Uniprot	RNR	Ribonucleotide reductase	Gemictabine	substrate metabolism
A0A2N0MKL4_9CHLR	Uniprot	RNR	Ribonucleotide reductase	Gemictabine	substrate metabolism
A0A2N1QXK4_9SPIR	Uniprot	RNR	Ribonucleotide reductase	Gemictabine	substrate metabolism
A0A2N2EPZ0_9BACT	Uniprot	RNR	Ribonucleotide reductase	Gemictabine	substrate metabolism
A0A2N2PDV3_9CHLR	Uniprot	RNR	Ribonucleotide reductase	Gemictabine	substrate metabolism
A0A2N2UWN3_9PROT	Uniprot	RNR	Ribonucleotide reductase	Gemictabine	substrate metabolism
A0A2N4UDM9_9BURK	Uniprot	RNR	Ribonucleotide reductase	Gemictabine	substrate metabolism
A0A2N5IA47_9BACI	Uniprot	RNR	Ribonucleotide reductase	Gemictabine	substrate metabolism
A0A2N5ZNF1_9BACT	Uniprot	RNR	Ribonucleotide reductase	Gemictabine	substrate metabolism
A0A2N6VMH8_9MICO	Uniprot	RNR	Ribonucleotide reductase	Gemictabine	substrate metabolism
A0A2N7VVY3_9BURK	Uniprot	RNR	Ribonucleotide reductase	Gemictabine	substrate metabolism
A0A2P5MXT3_METSP	Uniprot	RNR	Ribonucleotide reductase	Gemictabine	substrate metabolism
A0A2P8Q3E3_9ACTN	Uniprot	RNR	Ribonucleotide reductase	Gemictabine	substrate metabolism
A0A2R7ZU20_CARDV	Uniprot	RNR	Ribonucleotide reductase	Gemictabine	substrate metabolism
A0A2S0NJ70_9MOLU	Uniprot	RNR	Ribonucleotide reductase	Gemictabine	substrate metabolism
A0A2S2FDK4_9GAMM	Uniprot	RNR	Ribonucleotide reductase	Gemictabine	substrate metabolism
A0A2S5H0K1_BRELA	Uniprot	RNR	Ribonucleotide reductase	Gemictabine	substrate metabolism
A0A2S5V3Z4_9MICO	Uniprot	RNR	Ribonucleotide reductase	Gemictabine	substrate metabolism
A0A2S6GI52_9PSEU	Uniprot	RNR	Ribonucleotide reductase	Gemictabine	substrate metabolism
A0A2S6QTV7_9PROT	Uniprot	RNR	Ribonucleotide reductase	Gemictabine	substrate metabolism
A0A2S7UJM3_VIBSP	Uniprot	RNR	Ribonucleotide reductase	Gemictabine	substrate metabolism
A0A2S8LVC9_9MYCO	Uniprot	RNR	Ribonucleotide reductase	Gemictabine	substrate metabolism
A0A2S8XVP2_9PSED	Uniprot	RNR	Ribonucleotide reductase	Gemictabine	substrate metabolism
A0A2S9E2P6_9MICC	Uniprot	RNR	Ribonucleotide reductase	Gemictabine	substrate metabolism
A0A2S9XCW9_9BACT	Uniprot	RNR	Ribonucleotide reductase	Gemictabine	substrate metabolism
A0A2T1KUV4_9GAMM	Uniprot	RNR	Ribonucleotide reductase	Gemictabine	substrate metabolism
A0A2T2WQD7_SULTH	Uniprot	RNR	Ribonucleotide reductase	Gemictabine	substrate metabolism
A0A2T2Z6B2_9NOCA	Uniprot	RNR	Ribonucleotide reductase	Gemictabine	substrate metabolism
A0A2T4PP27_STAXY	Uniprot	RNR	Ribonucleotide reductase	Gemictabine	substrate metabolism
A0A2T5ALL6_9ACTN	Uniprot	RNR	Ribonucleotide reductase	Gemictabine	substrate metabolism
A0A2T5PLU0_9PSED	Uniprot	RNR	Ribonucleotide reductase	Gemictabine	substrate metabolism
A0A2T6L351_9MICO	Uniprot	RNR	Ribonucleotide reductase	Gemictabine	substrate metabolism
A0A2U0SCL5_9SPHN	Uniprot	RNR	Ribonucleotide reductase	Gemictabine	substrate metabolism
A0A2U1RKN6_9BACT	Uniprot	RNR	Ribonucleotide reductase	Gemictabine	substrate metabolism
A0A2U2D7B7_9PSED	Uniprot	RNR	Ribonucleotide reductase	Gemictabine	substrate metabolism
A0A2U3BVU4_9ACTN	Uniprot	RNR	Ribonucleotide reductase	Gemictabine	substrate metabolism
A0A2U8GND8_9RHOO	Uniprot	RNR	Ribonucleotide reductase	Gemictabine	substrate metabolism
A0A2V1MZ12_9LACO	Uniprot	RNR	Ribonucleotide reductase	Gemictabine	substrate metabolism
A0A2V2S4X3_9BACT	Uniprot	RNR	Ribonucleotide reductase	Gemictabine	substrate metabolism
A0A2V4JPM9_9PSED	Uniprot	RNR	Ribonucleotide reductase	Gemictabine	substrate metabolism
A0A2V5ZVD5_9BACT	Uniprot	RNR	Ribonucleotide reductase	Gemictabine	substrate metabolism
A0A2V6R1C2_9BACT	Uniprot	RNR	Ribonucleotide reductase	Gemictabine	substrate metabolism
A0A2V6TS76_9BACT	Uniprot	RNR	Ribonucleotide reductase	Gemictabine	substrate metabolism
A0A2V7F662_9BACT	Uniprot	RNR	Ribonucleotide reductase	Gemictabine	substrate metabolism
A0A2V7I0Y8_9BACT	Uniprot	RNR	Ribonucleotide reductase	Gemictabine	substrate metabolism
A0A2V7WD77_9BACT	Uniprot	RNR	Ribonucleotide reductase	Gemictabine	substrate metabolism
A0A2V8L8V6_9BACT	Uniprot	RNR	Ribonucleotide reductase	Gemictabine	substrate metabolism
A0A2V8S4Q4_9BACT	Uniprot	RNR	Ribonucleotide reductase	Gemictabine	substrate metabolism
A0A2V9J1G9_9BACT	Uniprot	RNR	Ribonucleotide reductase	Gemictabine	substrate metabolism
A0A2V9VIZ5_9BACT	Uniprot	RNR	Ribonucleotide reductase	Gemictabine	substrate metabolism
A0A2W1Q0J9_9MICO	Uniprot	RNR	Ribonucleotide reductase	Gemictabine	substrate metabolism
A0A2W4TGI0_9PROT	Uniprot	RNR	Ribonucleotide reductase	Gemictabine	substrate metabolism
A0A2W5FCK8_9BURK	Uniprot	RNR	Ribonucleotide reductase	Gemictabine	substrate metabolism
A0A2W5Y9N0_9ACTN	Uniprot	RNR	Ribonucleotide reductase	Gemictabine	substrate metabolism
A0A2W6DNS0_9PSEU	Uniprot	RNR	Ribonucleotide reductase	Gemictabine	substrate metabolism
A0A2W7IWR4_9PROT	Uniprot	RNR	Ribonucleotide reductase	Gemictabine	substrate metabolism
A0A2X4NF44_9BACL	Uniprot	RNR	Ribonucleotide reductase	Gemictabine	substrate metabolism
A0A2Y9C050_9MICO	Uniprot	RNR	Ribonucleotide reductase	Gemictabine	substrate metabolism
A0A2Z5K8M4_9ACTN	Uniprot	RNR	Ribonucleotide reductase	Gemictabine	substrate metabolism
A0A316B542_9MICO	Uniprot	RNR	Ribonucleotide reductase	Gemictabine	substrate metabolism
A0A316WWK7_9FLAO	Uniprot	RNR	Ribonucleotide reductase	Gemictabine	substrate metabolism
A0A317EA47_9PROT	Uniprot	RNR	Ribonucleotide reductase	Gemictabine	substrate metabolism
A0A327TID3_9ACTN	Uniprot	RNR	Ribonucleotide reductase	Gemictabine	substrate metabolism
A0A328B499_9CAUL	Uniprot	RNR	Ribonucleotide reductase	Gemictabine	substrate metabolism
A0A328VHF9_9CHLR	Uniprot	RNR	Ribonucleotide reductase	Gemictabine	substrate metabolism
A0A329W0E5_9GAMM	Uniprot	RNR	Ribonucleotide reductase	Gemictabine	substrate metabolism
A0A344UEY3_9NEIS	Uniprot	RNR	Ribonucleotide reductase	Gemictabine	substrate metabolism
A0A346YTB6_9HYPH	Uniprot	RNR	Ribonucleotide reductase	Gemictabine	substrate metabolism
A0A349L5Q0_9BURK	Uniprot	RNR	Ribonucleotide reductase	Gemictabine	substrate metabolism
A0A351T5T1_9PROT	Uniprot	RNR	Ribonucleotide reductase	Gemictabine	substrate metabolism
A0A352VCL0_9SPIR	Uniprot	RNR	Ribonucleotide reductase	Gemictabine	substrate metabolism
A0A353VCW8_9BACT	Uniprot	RNR	Ribonucleotide reductase	Gemictabine	substrate metabolism
A0A354V0L1_9PROT	Uniprot	RNR	Ribonucleotide reductase	Gemictabine	substrate metabolism
A0A355G5C4_9PLAN	Uniprot	RNR	Ribonucleotide reductase	Gemictabine	substrate metabolism
A0A358A6T4_9BACT	Uniprot	RNR	Ribonucleotide reductase	Gemictabine	substrate metabolism
A0A358XSR2_9SPHI	Uniprot	RNR	Ribonucleotide reductase	Gemictabine	substrate metabolism
A0A366DWK6_9NOCA	Uniprot	RNR	Ribonucleotide reductase	Gemictabine	substrate metabolism
A0A366HVS9_9BACT	Uniprot	RNR	Ribonucleotide reductase	Gemictabine	substrate metabolism
A0A368VTP3_9ACTN	Uniprot	RNR	Ribonucleotide reductase	Gemictabine	substrate metabolism
A0A369UJ10_9GAMM	Uniprot	RNR	Ribonucleotide reductase	Gemictabine	substrate metabolism
A0A370HDB0_9NOCA	Uniprot	RNR	Ribonucleotide reductase	Gemictabine	substrate metabolism
A0A371XRA1_9ACTN	Uniprot	RNR	Ribonucleotide reductase	Gemictabine	substrate metabolism
A0A372JM40_9ACTN	Uniprot	RNR	Ribonucleotide reductase	Gemictabine	substrate metabolism
A0A375A677_9GAMM	Uniprot	RNR	Ribonucleotide reductase	Gemictabine	substrate metabolism
A0A376G638_9FLAO	Uniprot	RNR	Ribonucleotide reductase	Gemictabine	substrate metabolism
A0A378Y9W5_9NOCA	Uniprot	RNR	Ribonucleotide reductase	Gemictabine	substrate metabolism
A0A379F5N8_PROVU	Uniprot	RNR	Ribonucleotide reductase	Gemictabine	substrate metabolism
A0A386XZZ8_PSEFL	Uniprot	RNR	Ribonucleotide reductase	Gemictabine	substrate metabolism
A0A388SY12_9ACTN	Uniprot	RNR	Ribonucleotide reductase	Gemictabine	substrate metabolism
A0A395Y2N0_BIFLN	Uniprot	RNR	Ribonucleotide reductase	Gemictabine	substrate metabolism
A0A399M894_9PSED	Uniprot	RNR	Ribonucleotide reductase	Gemictabine	substrate metabolism
A0A3A0F283_9PROT	Uniprot	RNR	Ribonucleotide reductase	Gemictabine	substrate metabolism
A0A3A4UZW6_9BACT	Uniprot	RNR	Ribonucleotide reductase	Gemictabine	substrate metabolism
A0A3A9JSL0_9THEO	Uniprot	RNR	Ribonucleotide reductase	Gemictabine	substrate metabolism
A0A3B7Q0T6_9GAMM	Uniprot	RNR	Ribonucleotide reductase	Gemictabine	substrate metabolism
A0A3B8Q1Z4_9BACT	Uniprot	RNR	Ribonucleotide reductase	Gemictabine	substrate metabolism
A0A3B9M647_UNCCH	Uniprot	RNR	Ribonucleotide reductase	Gemictabine	substrate metabolism
A0A3B9WM49_9ACTN	Uniprot	RNR	Ribonucleotide reductase	Gemictabine	substrate metabolism
A0A3C0JLF8_9CHLR	Uniprot	RNR	Ribonucleotide reductase	Gemictabine	substrate metabolism
A0A3C0ZHI5_9BACT	Uniprot	RNR	Ribonucleotide reductase	Gemictabine	substrate metabolism
A0A3C1L7C2_9ACTN	Uniprot	RNR	Ribonucleotide reductase	Gemictabine	substrate metabolism
A0A3C1S041_9FLAO	Uniprot	RNR	Ribonucleotide reductase	Gemictabine	substrate metabolism
A0A3D0MXI0_9BACT	Uniprot	RNR	Ribonucleotide reductase	Gemictabine	substrate metabolism
A0A3D0US39_9BACT	Uniprot	RNR	Ribonucleotide reductase	Gemictabine	substrate metabolism
A0A3D1YWV9_UNCAC	Uniprot	RNR	Ribonucleotide reductase	Gemictabine	substrate metabolism
A0A3D2ML88_9CHLR	Uniprot	RNR	Ribonucleotide reductase	Gemictabine	substrate metabolism
A0A3D3IT68_9PROT	Uniprot	RNR	Ribonucleotide reductase	Gemictabine	substrate metabolism
A0A3D4NH17_PSESP	Uniprot	RNR	Ribonucleotide reductase	Gemictabine	substrate metabolism
A0A3D5AGY6_9ACTN	Uniprot	RNR	Ribonucleotide reductase	Gemictabine	substrate metabolism
A0A3D5DVM4_UNCAC	Uniprot	RNR	Ribonucleotide reductase	Gemictabine	substrate metabolism
A0A3D5SY89_9RHOO	Uniprot	RNR	Ribonucleotide reductase	Gemictabine	substrate metabolism
A0A3D9A0I0_9ENTE	Uniprot	RNR	Ribonucleotide reductase	Gemictabine	substrate metabolism
A0A3D9SSJ3_9ACTN	Uniprot	RNR	Ribonucleotide reductase	Gemictabine	substrate metabolism
A0A3E0NYS2_9BACT	Uniprot	RNR	Ribonucleotide reductase	Gemictabine	substrate metabolism
A0A3E0X0C4_9GAMM	Uniprot	RNR	Ribonucleotide reductase	Gemictabine	substrate metabolism
A0A3E1RBK4_9BURK	Uniprot	RNR	Ribonucleotide reductase	Gemictabine	substrate metabolism
A0A3G2C8M5_STRSQ	Uniprot	RNR	Ribonucleotide reductase	Gemictabine	substrate metabolism
A0A3G6MI37_9FLAO	Uniprot	RNR	Ribonucleotide reductase	Gemictabine	substrate metabolism
A0A3G6ZNW5_9MICO	Uniprot	RNR	Ribonucleotide reductase	Gemictabine	substrate metabolism
A0A3G8WR46_9FLAO	Uniprot	RNR	Ribonucleotide reductase	Gemictabine	substrate metabolism
A0A3G9E9D5_9ALTE	Uniprot	RNR	Ribonucleotide reductase	Gemictabine	substrate metabolism
A0A3L7AB47_9MICO	Uniprot	RNR	Ribonucleotide reductase	Gemictabine	substrate metabolism
A0A3M0Y772_9BACT	Uniprot	RNR	Ribonucleotide reductase	Gemictabine	substrate metabolism
A0A3M1DKJ2_9GAMM	Uniprot	RNR	Ribonucleotide reductase	Gemictabine	substrate metabolism
A0A3M1I3U9_9BACT	Uniprot	RNR	Ribonucleotide reductase	Gemictabine	substrate metabolism
A0A3M1NCY2_9BACT	Uniprot	RNR	Ribonucleotide reductase	Gemictabine	substrate metabolism
A0A3M1U4A4_9BACT	Uniprot	RNR	Ribonucleotide reductase	Gemictabine	substrate metabolism
A0A3M2MAK1_9ACTN	Uniprot	RNR	Ribonucleotide reductase	Gemictabine	substrate metabolism
A0A3M5KWY7_PSESX	Uniprot	RNR	Ribonucleotide reductase	Gemictabine	substrate metabolism
A0A3M6R5J8_9BURK	Uniprot	RNR	Ribonucleotide reductase	Gemictabine	substrate metabolism
A0A3M8RNL4_9PROT	Uniprot	RNR	Ribonucleotide reductase	Gemictabine	substrate metabolism
A0A3N0FQR2_9GAMM	Uniprot	RNR	Ribonucleotide reductase	Gemictabine	substrate metabolism
A0A3N2GUU9_9PSEU	Uniprot	RNR	Ribonucleotide reductase	Gemictabine	substrate metabolism
A0A3N5BCU6_9ACTN	Uniprot	RNR	Ribonucleotide reductase	Gemictabine	substrate metabolism
A0A3N5I9F8_9BACT	Uniprot	RNR	Ribonucleotide reductase	Gemictabine	substrate metabolism
A0A3N5N593_9BACT	Uniprot	RNR	Ribonucleotide reductase	Gemictabine	substrate metabolism
A0A3N5SGJ9_UNCCH	Uniprot	RNR	Ribonucleotide reductase	Gemictabine	substrate metabolism
A0A3P3ETT5_9BURK	Uniprot	RNR	Ribonucleotide reductase	Gemictabine	substrate metabolism
A0A3Q8UMJ1_9ACTN	Uniprot	RNR	Ribonucleotide reductase	Gemictabine	substrate metabolism
A0A3R7EN32_9ACTN	Uniprot	RNR	Ribonucleotide reductase	Gemictabine	substrate metabolism
A0A3S0EY61_9RHOO	Uniprot	RNR	Ribonucleotide reductase	Gemictabine	substrate metabolism
A0A3S0S128_9HYPH	Uniprot	RNR	Ribonucleotide reductase	Gemictabine	substrate metabolism
A0A3S3QEN4_9BACT	Uniprot	RNR	Ribonucleotide reductase	Gemictabine	substrate metabolism
A0A3S4S8A5_MYCAU	Uniprot	RNR	Ribonucleotide reductase	Gemictabine	substrate metabolism
A0A3S5GSB8_9GAMM	Uniprot	RNR	Ribonucleotide reductase	Gemictabine	substrate metabolism
A0A3S9WLD2_9MICO	Uniprot	RNR	Ribonucleotide reductase	Gemictabine	substrate metabolism
A0A3T0V3Z1_9ACTN	Uniprot	RNR	Ribonucleotide reductase	Gemictabine	substrate metabolism
A0A401YWM4_9ACTN	Uniprot	RNR	Ribonucleotide reductase	Gemictabine	substrate metabolism
A0A411HIM7_9GAMM	Uniprot	RNR	Ribonucleotide reductase	Gemictabine	substrate metabolism
A0A418UVJ6_9ACTO	Uniprot	RNR	Ribonucleotide reductase	Gemictabine	substrate metabolism
A0A419E8Y3_9CHLR	Uniprot	RNR	Ribonucleotide reductase	Gemictabine	substrate metabolism
A0A419HXH6_9PSEU	Uniprot	RNR	Ribonucleotide reductase	Gemictabine	substrate metabolism
A0A420CMC1_9FLAO	Uniprot	RNR	Ribonucleotide reductase	Gemictabine	substrate metabolism
A0A421B1I1_9PSEU	Uniprot	RNR	Ribonucleotide reductase	Gemictabine	substrate metabolism
A0A423GRW5_9PSED	Uniprot	RNR	Ribonucleotide reductase	Gemictabine	substrate metabolism
A0A423L149_PSEFL	Uniprot	RNR	Ribonucleotide reductase	Gemictabine	substrate metabolism
A0A428XA04_9ACTN	Uniprot	RNR	Ribonucleotide reductase	Gemictabine	substrate metabolism
A0A429CFU4_9PSEU	Uniprot	RNR	Ribonucleotide reductase	Gemictabine	substrate metabolism
A0A429FGT1_9PSEU	Uniprot	RNR	Ribonucleotide reductase	Gemictabine	substrate metabolism
A0A429YXC7_9HYPH	Uniprot	RNR	Ribonucleotide reductase	Gemictabine	substrate metabolism
A0A432XU08_9GAMM	Uniprot	RNR	Ribonucleotide reductase	Gemictabine	substrate metabolism
A0A433EGZ0_9MICC	Uniprot	RNR	Ribonucleotide reductase	Gemictabine	substrate metabolism
A0A433W949_9CYAN	Uniprot	RNR	Ribonucleotide reductase	Gemictabine	substrate metabolism
A0A438AES7_9RHOB	Uniprot	RNR	Ribonucleotide reductase	Gemictabine	substrate metabolism
A0A443LT63_9RHOB	Uniprot	RNR	Ribonucleotide reductase	Gemictabine	substrate metabolism
A0A445NET8_STRNE	Uniprot	RNR	Ribonucleotide reductase	Gemictabine	substrate metabolism
A0A449BDN9_HAPAX	Uniprot	RNR	Ribonucleotide reductase	Gemictabine	substrate metabolism
A0A483AML2_9BACT	Uniprot	RNR	Ribonucleotide reductase	Gemictabine	substrate metabolism
A0A495IMB0_9MICO	Uniprot	RNR	Ribonucleotide reductase	Gemictabine	substrate metabolism
A0A4P5SLX9_9PROT	Uniprot	RNR	Ribonucleotide reductase	Gemictabine	substrate metabolism
A0A4P7BZG7_9GAMM	Uniprot	RNR	Ribonucleotide reductase	Gemictabine	substrate metabolism
A0A4P7IIR8_9ACTN	Uniprot	RNR	Ribonucleotide reductase	Gemictabine	substrate metabolism
A0A4P7SPR8_9CELL	Uniprot	RNR	Ribonucleotide reductase	Gemictabine	substrate metabolism
A0A4P8IKP4_9FIRM	Uniprot	RNR	Ribonucleotide reductase	Gemictabine	substrate metabolism
A0A4Q0UT27_9BACT	Uniprot	RNR	Ribonucleotide reductase	Gemictabine	substrate metabolism
A0A4Q2EGP9_9ACTN	Uniprot	RNR	Ribonucleotide reductase	Gemictabine	substrate metabolism
A0A4Q2Z7M9_9BACT	Uniprot	RNR	Ribonucleotide reductase	Gemictabine	substrate metabolism
A0A4Q3EZ64_9SPHI	Uniprot	RNR	Ribonucleotide reductase	Gemictabine	substrate metabolism
A0A4Q3R9L8_9BACT	Uniprot	RNR	Ribonucleotide reductase	Gemictabine	substrate metabolism
A0A4Q3WE94_9BACT	Uniprot	RNR	Ribonucleotide reductase	Gemictabine	substrate metabolism
A0A4Q4BZ04_9MICO	Uniprot	RNR	Ribonucleotide reductase	Gemictabine	substrate metabolism
A0A4Q7YBQ9_9ACTN	Uniprot	RNR	Ribonucleotide reductase	Gemictabine	substrate metabolism
A0A4Q9R900_9PSED	Uniprot	RNR	Ribonucleotide reductase	Gemictabine	substrate metabolism
A0A4R0Y257_9PROT	Uniprot	RNR	Ribonucleotide reductase	Gemictabine	substrate metabolism
A0A4R1HVI7_PSEEN	Uniprot	RNR	Ribonucleotide reductase	Gemictabine	substrate metabolism
A0A4R2MET7_9NEIS	Uniprot	RNR	Ribonucleotide reductase	Gemictabine	substrate metabolism
A0A4R5ESQ8_9ACTN	Uniprot	RNR	Ribonucleotide reductase	Gemictabine	substrate metabolism
A0A4R7P350_9GAMM	Uniprot	RNR	Ribonucleotide reductase	Gemictabine	substrate metabolism
A0A4R8IHR7_9GAMM	Uniprot	RNR	Ribonucleotide reductase	Gemictabine	substrate metabolism
A0A4R8V3X3_9MICO	Uniprot	RNR	Ribonucleotide reductase	Gemictabine	substrate metabolism
A0A4S2R243_9ACTN	Uniprot	RNR	Ribonucleotide reductase	Gemictabine	substrate metabolism
A0A4S3G7W9_9ACTN	Uniprot	RNR	Ribonucleotide reductase	Gemictabine	substrate metabolism
A0A4S4FUL4_9MICO	Uniprot	RNR	Ribonucleotide reductase	Gemictabine	substrate metabolism
A0A4S8PF94_9ACTN	Uniprot	RNR	Ribonucleotide reductase	Gemictabine	substrate metabolism
A0A4U6N5M6_9MICC	Uniprot	RNR	Ribonucleotide reductase	Gemictabine	substrate metabolism
A0A4U8Z719_METTU	Uniprot	RNR	Ribonucleotide reductase	Gemictabine	substrate metabolism
A0A4V1FCS5_9BACT	Uniprot	RNR	Ribonucleotide reductase	Gemictabine	substrate metabolism
A0A4V2JS72_9ACTN	Uniprot	RNR	Ribonucleotide reductase	Gemictabine	substrate metabolism
A0A4V2W3I1_9GAMM	Uniprot	RNR	Ribonucleotide reductase	Gemictabine	substrate metabolism
A0A4V3BMK6_9RHOO	Uniprot	RNR	Ribonucleotide reductase	Gemictabine	substrate metabolism
A0A4V3YX05_9BURK	Uniprot	RNR	Ribonucleotide reductase	Gemictabine	substrate metabolism
A0A4Y4BBY9_MICLQ	Uniprot	RNR	Ribonucleotide reductase	Gemictabine	substrate metabolism
A0A4Y5ZPB6_9ENTR	Uniprot	RNR	Ribonucleotide reductase	Gemictabine	substrate metabolism
A0A4Y8MBF0_9ACTN	Uniprot	RNR	Ribonucleotide reductase	Gemictabine	substrate metabolism
A0A4Y9FIS1_9STRE	Uniprot	RNR	Ribonucleotide reductase	Gemictabine	substrate metabolism
A0A4Z0DVL3_SERPR	Uniprot	RNR	Ribonucleotide reductase	Gemictabine	substrate metabolism
A0A510JLP2_9FUSO	Uniprot	RNR	Ribonucleotide reductase	Gemictabine	substrate metabolism
A0A511H298_9LACT	Uniprot	RNR	Ribonucleotide reductase	Gemictabine	substrate metabolism
A0A511QY68_9DEIN	Uniprot	RNR	Ribonucleotide reductase	Gemictabine	substrate metabolism
A0A511ZAC4_9BACL	Uniprot	RNR	Ribonucleotide reductase	Gemictabine	substrate metabolism
A0A512NSR3_9HYPH	Uniprot	RNR	Ribonucleotide reductase	Gemictabine	substrate metabolism
A0A515YJ45_9ACTN	Uniprot	RNR	Ribonucleotide reductase	Gemictabine	substrate metabolism
A0A516SGU4_9BURK	Uniprot	RNR	Ribonucleotide reductase	Gemictabine	substrate metabolism
A0A517X3B5_9PLAN	Uniprot	RNR	Ribonucleotide reductase	Gemictabine	substrate metabolism
A0A518IJD8_9PLAN	Uniprot	RNR	Ribonucleotide reductase	Gemictabine	substrate metabolism
A0A519EL62_PSESP	Uniprot	RNR	Ribonucleotide reductase	Gemictabine	substrate metabolism
A0A520EPQ6_RHOSO	Uniprot	RNR	Ribonucleotide reductase	Gemictabine	substrate metabolism
A0A520P6A5_9PROT	Uniprot	RNR	Ribonucleotide reductase	Gemictabine	substrate metabolism
A0A520W9G5_9PROT	Uniprot	RNR	Ribonucleotide reductase	Gemictabine	substrate metabolism
A0A521F2H1_9SPHI	Uniprot	RNR	Ribonucleotide reductase	Gemictabine	substrate metabolism
A0A521RQ94_9HYPH	Uniprot	RNR	Ribonucleotide reductase	Gemictabine	substrate metabolism
A0A521W6Q4_9PROT	Uniprot	RNR	Ribonucleotide reductase	Gemictabine	substrate metabolism
A0A522B2S1_UNCCH	Uniprot	RNR	Ribonucleotide reductase	Gemictabine	substrate metabolism
A0A522GVJ3_9GAMM	Uniprot	RNR	Ribonucleotide reductase	Gemictabine	substrate metabolism
A0A522N8B2_9BACT	Uniprot	RNR	Ribonucleotide reductase	Gemictabine	substrate metabolism
A0A522RAZ1_9HYPH	Uniprot	RNR	Ribonucleotide reductase	Gemictabine	substrate metabolism
A0A522XVM4_9RHOO	Uniprot	RNR	Ribonucleotide reductase	Gemictabine	substrate metabolism
A0A523K813_UNCDE	Uniprot	RNR	Ribonucleotide reductase	Gemictabine	substrate metabolism
A0A523SZG0_9BACT	Uniprot	RNR	Ribonucleotide reductase	Gemictabine	substrate metabolism
A0A523Y4A3_9BACT	Uniprot	RNR	Ribonucleotide reductase	Gemictabine	substrate metabolism
A0A524IWV3_9BACT	Uniprot	RNR	Ribonucleotide reductase	Gemictabine	substrate metabolism
A0A525J4L3_9CAUL	Uniprot	RNR	Ribonucleotide reductase	Gemictabine	substrate metabolism
A0A532U3N6_9CHLR	Uniprot	RNR	Ribonucleotide reductase	Gemictabine	substrate metabolism
A0A533XKA1_UNCNT	Uniprot	RNR	Ribonucleotide reductase	Gemictabine	substrate metabolism
A0A534QK49_UNCDE	Uniprot	RNR	Ribonucleotide reductase	Gemictabine	substrate metabolism
A0A534RUD3_UNCDE	Uniprot	RNR	Ribonucleotide reductase	Gemictabine	substrate metabolism
A0A534TIX3_UNCDE	Uniprot	RNR	Ribonucleotide reductase	Gemictabine	substrate metabolism
A0A534XCP0_UNCDE	Uniprot	RNR	Ribonucleotide reductase	Gemictabine	substrate metabolism
A0A535IL69_UNCCH	Uniprot	RNR	Ribonucleotide reductase	Gemictabine	substrate metabolism
A0A535L6K9_UNCCH	Uniprot	RNR	Ribonucleotide reductase	Gemictabine	substrate metabolism
A0A535WNM2_UNCCH	Uniprot	RNR	Ribonucleotide reductase	Gemictabine	substrate metabolism
A0A536A0G4_UNCCH	Uniprot	RNR	Ribonucleotide reductase	Gemictabine	substrate metabolism
A0A536RQP5_UNCCH	Uniprot	RNR	Ribonucleotide reductase	Gemictabine	substrate metabolism
A0A536X4D2_9PROT	Uniprot	RNR	Ribonucleotide reductase	Gemictabine	substrate metabolism
A0A537JTG4_9BACT	Uniprot	RNR	Ribonucleotide reductase	Gemictabine	substrate metabolism
A0A537QSS3_9PROT	Uniprot	RNR	Ribonucleotide reductase	Gemictabine	substrate metabolism
A0A537VI51_UNCAC	Uniprot	RNR	Ribonucleotide reductase	Gemictabine	substrate metabolism
A0A537YVU8_UNCAC	Uniprot	RNR	Ribonucleotide reductase	Gemictabine	substrate metabolism
A0A538BC14_UNCAC	Uniprot	RNR	Ribonucleotide reductase	Gemictabine	substrate metabolism
A0A538FAV0_UNCAC	Uniprot	RNR	Ribonucleotide reductase	Gemictabine	substrate metabolism
A0A538JLV1_UNCAC	Uniprot	RNR	Ribonucleotide reductase	Gemictabine	substrate metabolism
A0A538M0M5_UNCAC	Uniprot	RNR	Ribonucleotide reductase	Gemictabine	substrate metabolism
A0A538REA9_9BACT	Uniprot	RNR	Ribonucleotide reductase	Gemictabine	substrate metabolism
A0A539E0I0_9ACTN	Uniprot	RNR	Ribonucleotide reductase	Gemictabine	substrate metabolism
A0A541B822_9NOCA	Uniprot	RNR	Ribonucleotide reductase	Gemictabine	substrate metabolism
A0A542HUA5_9ACTN	Uniprot	RNR	Ribonucleotide reductase	Gemictabine	substrate metabolism
A0A542WLT2_9ACTN	Uniprot	RNR	Ribonucleotide reductase	Gemictabine	substrate metabolism
A0A543BZP5_9ACTN	Uniprot	RNR	Ribonucleotide reductase	Gemictabine	substrate metabolism
A0A543FHE5_9NOCA	Uniprot	RNR	Ribonucleotide reductase	Gemictabine	substrate metabolism
A0A543PVZ5_9MICO	Uniprot	RNR	Ribonucleotide reductase	Gemictabine	substrate metabolism
A0A552U721_9SPHN	Uniprot	RNR	Ribonucleotide reductase	Gemictabine	substrate metabolism
A0A556UVL1_9BURK	Uniprot	RNR	Ribonucleotide reductase	Gemictabine	substrate metabolism
A0A557ZVZ2_9PSEU	Uniprot	RNR	Ribonucleotide reductase	Gemictabine	substrate metabolism
A0A559RD20_9FLAO	Uniprot	RNR	Ribonucleotide reductase	Gemictabine	substrate metabolism
A0A562NZ02_9RHOB	Uniprot	RNR	Ribonucleotide reductase	Gemictabine	substrate metabolism
A0A5A7N3A6_9PROT	Uniprot	RNR	Ribonucleotide reductase	Gemictabine	substrate metabolism
A0A5B0BND5_9ACTN	Uniprot	RNR	Ribonucleotide reductase	Gemictabine	substrate metabolism
A0A5B7UF36_9FLAO	Uniprot	RNR	Ribonucleotide reductase	Gemictabine	substrate metabolism
A0A5B8UZV5_9SPHI	Uniprot	RNR	Ribonucleotide reductase	Gemictabine	substrate metabolism
A0A5C2CXR8_9BACT	Uniprot	RNR	Ribonucleotide reductase	Gemictabine	substrate metabolism
A0A5C4W105_9ACTN	Uniprot	RNR	Ribonucleotide reductase	Gemictabine	substrate metabolism
A0A5C6RML5_9RHOB	Uniprot	RNR	Ribonucleotide reductase	Gemictabine	substrate metabolism
A0A5C7UMM3_9BURK	Uniprot	RNR	Ribonucleotide reductase	Gemictabine	substrate metabolism
A0A5C7Y1L6_9MYCO	Uniprot	RNR	Ribonucleotide reductase	Gemictabine	substrate metabolism
A0A5C8CTA7_9BURK	Uniprot	RNR	Ribonucleotide reductase	Gemictabine	substrate metabolism
A0A5C9BQ79_9RHOO	Uniprot	RNR	Ribonucleotide reductase	Gemictabine	substrate metabolism
A0A5D8YNJ0_9SPHI	Uniprot	RNR	Ribonucleotide reductase	Gemictabine	substrate metabolism
A0A5E4T8S2_9BURK	Uniprot	RNR	Ribonucleotide reductase	Gemictabine	substrate metabolism
A0A5E4W389_9BURK	Uniprot	RNR	Ribonucleotide reductase	Gemictabine	substrate metabolism
A0A5E6P7R5_PSEFL	Uniprot	RNR	Ribonucleotide reductase	Gemictabine	substrate metabolism
A0A5J4K7Q9_9CHLR	Uniprot	RNR	Ribonucleotide reductase	Gemictabine	substrate metabolism
A0A5J5L1B0_9MICC	Uniprot	RNR	Ribonucleotide reductase	Gemictabine	substrate metabolism
A0A5J6H8B4_STRAD	Uniprot	RNR	Ribonucleotide reductase	Gemictabine	substrate metabolism
A0A5J6N5Q4_9PROT	Uniprot	RNR	Ribonucleotide reductase	Gemictabine	substrate metabolism
A0A5M6DD44_9BACT	Uniprot	RNR	Ribonucleotide reductase	Gemictabine	substrate metabolism
A0A5N0ECZ5_9NOCA	Uniprot	RNR	Ribonucleotide reductase	Gemictabine	substrate metabolism
A0A5N0VED4_9PSEU	Uniprot	RNR	Ribonucleotide reductase	Gemictabine	substrate metabolism
A0A5N5V2C4_MYCPH	Uniprot	RNR	Ribonucleotide reductase	Gemictabine	substrate metabolism
A0A5N8XHF0_9ACTN	Uniprot	RNR	Ribonucleotide reductase	Gemictabine	substrate metabolism
A0A5N9CX17_9CHLR	Uniprot	RNR	Ribonucleotide reductase	Gemictabine	substrate metabolism
A0A5P2CSS9_STRVZ	Uniprot	RNR	Ribonucleotide reductase	Gemictabine	substrate metabolism
A0A5P8Z7F3_9RHOB	Uniprot	RNR	Ribonucleotide reductase	Gemictabine	substrate metabolism
A0A5P9XLJ6_ACITH	Uniprot	RNR	Ribonucleotide reductase	Gemictabine	substrate metabolism
A0A5Q4FTN5_9ACTN	Uniprot	RNR	Ribonucleotide reductase	Gemictabine	substrate metabolism
A0A5R8L6L1_9MICO	Uniprot	RNR	Ribonucleotide reductase	Gemictabine	substrate metabolism
A0A5S3RJB1_9GAMM	Uniprot	RNR	Ribonucleotide reductase	Gemictabine	substrate metabolism
A0A660N0W9_9NEIS	Uniprot	RNR	Ribonucleotide reductase	Gemictabine	substrate metabolism
A0A660ZGK5_9BACT	Uniprot	RNR	Ribonucleotide reductase	Gemictabine	substrate metabolism
A0A661HJ80_9BACT	Uniprot	RNR	Ribonucleotide reductase	Gemictabine	substrate metabolism
A0A661VKW2_UNCCH	Uniprot	RNR	Ribonucleotide reductase	Gemictabine	substrate metabolism
A0A679J6B2_VARPD	Uniprot	RNR	Ribonucleotide reductase	Gemictabine	substrate metabolism
A0A6A7LYK0_9PROT	Uniprot	RNR	Ribonucleotide reductase	Gemictabine	substrate metabolism
A0A6B0GU93_9BACL	Uniprot	RNR	Ribonucleotide reductase	Gemictabine	substrate metabolism
A0A6B1G3H4_9ACTN	Uniprot	RNR	Ribonucleotide reductase	Gemictabine	substrate metabolism
A0A6B2E0X5_9PSEU	Uniprot	RNR	Ribonucleotide reductase	Gemictabine	substrate metabolism
A0A6B2SRB7_9ACTN	Uniprot	RNR	Ribonucleotide reductase	Gemictabine	substrate metabolism
A0A6B3LD24_9BACT	Uniprot	RNR	Ribonucleotide reductase	Gemictabine	substrate metabolism
A0A6C1B1X5_9RHOO	Uniprot	RNR	Ribonucleotide reductase	Gemictabine	substrate metabolism
A0A6F8XGD4_9GAMM	Uniprot	RNR	Ribonucleotide reductase	Gemictabine	substrate metabolism
A0A6G3SAF8_9ACTN	Uniprot	RNR	Ribonucleotide reductase	Gemictabine	substrate metabolism
A0A6G6QCX8_9GAMM	Uniprot	RNR	Ribonucleotide reductase	Gemictabine	substrate metabolism
A0A6G8KWE2_9MICO	Uniprot	RNR	Ribonucleotide reductase	Gemictabine	substrate metabolism
A0A6G9H153_9ACTN	Uniprot	RNR	Ribonucleotide reductase	Gemictabine	substrate metabolism
A0A6G9YQP3_9NOCA	Uniprot	RNR	Ribonucleotide reductase	Gemictabine	substrate metabolism
A0A6H0S6M9_9MYCO	Uniprot	RNR	Ribonucleotide reductase	Gemictabine	substrate metabolism
A0A6H2EKE3_9ACTO	Uniprot	RNR	Ribonucleotide reductase	Gemictabine	substrate metabolism
A0A6I1QGA7_9CHLR	Uniprot	RNR	Ribonucleotide reductase	Gemictabine	substrate metabolism
A0A6I2FZA3_9NOCA	Uniprot	RNR	Ribonucleotide reductase	Gemictabine	substrate metabolism
A0A6I2VTT8_UNCAC	Uniprot	RNR	Ribonucleotide reductase	Gemictabine	substrate metabolism
A0A6I3X2M3_UNCAC	Uniprot	RNR	Ribonucleotide reductase	Gemictabine	substrate metabolism
A0A6I4MKF5_9ACTN	Uniprot	RNR	Ribonucleotide reductase	Gemictabine	substrate metabolism
A0A6I4WUF7_RHORH	Uniprot	RNR	Ribonucleotide reductase	Gemictabine	substrate metabolism
A0A6I5FB97_9ACTN	Uniprot	RNR	Ribonucleotide reductase	Gemictabine	substrate metabolism
A0A6I6DJ34_9FIRM	Uniprot	RNR	Ribonucleotide reductase	Gemictabine	substrate metabolism
A0A6J4HT40_9PROT	Uniprot	RNR	Ribonucleotide reductase	Gemictabine	substrate metabolism
A0A6J4P452_9BACT	Uniprot	RNR	Ribonucleotide reductase	Gemictabine	substrate metabolism
A0A6J4X4Q4_9DELT	Uniprot	RNR	Ribonucleotide reductase	Gemictabine	substrate metabolism
A0A6L3APK5_9BACT	Uniprot	RNR	Ribonucleotide reductase	Gemictabine	substrate metabolism
A0A6L4B1L2_9BACT	Uniprot	RNR	Ribonucleotide reductase	Gemictabine	substrate metabolism
A0A6L5EHV0_9CORY	Uniprot	RNR	Ribonucleotide reductase	Gemictabine	substrate metabolism
A0A6L6A9B0_UNCAC	Uniprot	RNR	Ribonucleotide reductase	Gemictabine	substrate metabolism
A0A6L6FXM6_9GAMM	Uniprot	RNR	Ribonucleotide reductase	Gemictabine	substrate metabolism
A0A6L7NKX0_UNCCH	Uniprot	RNR	Ribonucleotide reductase	Gemictabine	substrate metabolism
A0A6L7Z3W9_UNCGE	Uniprot	RNR	Ribonucleotide reductase	Gemictabine	substrate metabolism
A0A6M0LC32_9LACT	Uniprot	RNR	Ribonucleotide reductase	Gemictabine	substrate metabolism
A0A6M1UHA6_9BACT	Uniprot	RNR	Ribonucleotide reductase	Gemictabine	substrate metabolism
A0A6M4FJ50_9GAMM	Uniprot	RNR	Ribonucleotide reductase	Gemictabine	substrate metabolism
A0A6M5Z1G9_9BACT	Uniprot	RNR	Ribonucleotide reductase	Gemictabine	substrate metabolism
A0A6M8SFS3_9FLAO	Uniprot	RNR	Ribonucleotide reductase	Gemictabine	substrate metabolism
A0A6N2E703_9PROT	Uniprot	RNR	Ribonucleotide reductase	Gemictabine	substrate metabolism
A0A6N4AF63_9FLAO	Uniprot	RNR	Ribonucleotide reductase	Gemictabine	substrate metabolism
A0A6N6S6Q2_9BACT	Uniprot	RNR	Ribonucleotide reductase	Gemictabine	substrate metabolism
A0A6N7CBK9_9NOCA	Uniprot	RNR	Ribonucleotide reductase	Gemictabine	substrate metabolism
A0A6N7G8S7_9PSEU	Uniprot	RNR	Ribonucleotide reductase	Gemictabine	substrate metabolism
A0A6N7QWA2_9BACI	Uniprot	RNR	Ribonucleotide reductase	Gemictabine	substrate metabolism
A0A6N8S1Y8_9BURK	Uniprot	RNR	Ribonucleotide reductase	Gemictabine	substrate metabolism
A0A6N8Z0N4_UNCCH	Uniprot	RNR	Ribonucleotide reductase	Gemictabine	substrate metabolism
A0A6P1IYY4_9BURK	Uniprot	RNR	Ribonucleotide reductase	Gemictabine	substrate metabolism
A0A6P1ZSM3_9CYAN	Uniprot	RNR	Ribonucleotide reductase	Gemictabine	substrate metabolism
A0A6P2H8P8_BURL3	Uniprot	RNR	Ribonucleotide reductase	Gemictabine	substrate metabolism
A0A6S6XFG9_9FIRM	Uniprot	RNR	Ribonucleotide reductase	Gemictabine	substrate metabolism
A0A7C1F912_UNCNT	Uniprot	RNR	Ribonucleotide reductase	Gemictabine	substrate metabolism
A0A7C1NP44_9GAMM	Uniprot	RNR	Ribonucleotide reductase	Gemictabine	substrate metabolism
A0A7C1U7R3_9SPHN	Uniprot	RNR	Ribonucleotide reductase	Gemictabine	substrate metabolism
A0A7C1YCG3_9ACTN	Uniprot	RNR	Ribonucleotide reductase	Gemictabine	substrate metabolism
A0A7C2JM78_UNCCH	Uniprot	RNR	Ribonucleotide reductase	Gemictabine	substrate metabolism
A0A7C2SCI7_UNCDE	Uniprot	RNR	Ribonucleotide reductase	Gemictabine	substrate metabolism
A0A7C3GAW6_9CHLR	Uniprot	RNR	Ribonucleotide reductase	Gemictabine	substrate metabolism
A0A7C3LKY0_UNCCH	Uniprot	RNR	Ribonucleotide reductase	Gemictabine	substrate metabolism
A0A7C3RSU3_9BACT	Uniprot	RNR	Ribonucleotide reductase	Gemictabine	substrate metabolism
A0A7C4IAS4_9PROT	Uniprot	RNR	Ribonucleotide reductase	Gemictabine	substrate metabolism
A0A7C4XZI9_9HYPH	Uniprot	RNR	Ribonucleotide reductase	Gemictabine	substrate metabolism
A0A7C5F0Q1_UNCNT	Uniprot	RNR	Ribonucleotide reductase	Gemictabine	substrate metabolism
A0A7C5N3E1_9BACT	Uniprot	RNR	Ribonucleotide reductase	Gemictabine	substrate metabolism
A0A7C5VEU5_9DEIN	Uniprot	RNR	Ribonucleotide reductase	Gemictabine	substrate metabolism
A0A7C6AQB5_9BACT	Uniprot	RNR	Ribonucleotide reductase	Gemictabine	substrate metabolism
A0A7C6QPQ9_UNCFI	Uniprot	RNR	Ribonucleotide reductase	Gemictabine	substrate metabolism
A0A7C7G4T0_9FLAO	Uniprot	RNR	Ribonucleotide reductase	Gemictabine	substrate metabolism
A0A7C7N672_9PROT	Uniprot	RNR	Ribonucleotide reductase	Gemictabine	substrate metabolism
A0A7C7TCF3_9PROT	Uniprot	RNR	Ribonucleotide reductase	Gemictabine	substrate metabolism
A0A7C7YI13_UNCMY	Uniprot	RNR	Ribonucleotide reductase	Gemictabine	substrate metabolism
A0A7C8HK36_9CAUL	Uniprot	RNR	Ribonucleotide reductase	Gemictabine	substrate metabolism
A0A7D6Z0P4_9NOCA	Uniprot	RNR	Ribonucleotide reductase	Gemictabine	substrate metabolism
A0A7G3ECK1_9MICO	Uniprot	RNR	Ribonucleotide reductase	Gemictabine	substrate metabolism
A0A7G7CR84_9CORY	Uniprot	RNR	Ribonucleotide reductase	Gemictabine	substrate metabolism
A0A7G8PQ68_9MYCO	Uniprot	RNR	Ribonucleotide reductase	Gemictabine	substrate metabolism
A0A7G9P3F6_9BACT	Uniprot	RNR	Ribonucleotide reductase	Gemictabine	substrate metabolism
A0A7H4GKB8_9GAMM	Uniprot	RNR	Ribonucleotide reductase	Gemictabine	substrate metabolism
A0A7H8K710_9ACTN	Uniprot	RNR	Ribonucleotide reductase	Gemictabine	substrate metabolism
A0A7I7P9P6_9MYCO	Uniprot	RNR	Ribonucleotide reductase	Gemictabine	substrate metabolism
A0A7I7R8P4_9MYCO	Uniprot	RNR	Ribonucleotide reductase	Gemictabine	substrate metabolism
A0A7I7T2H0_9MYCO	Uniprot	RNR	Ribonucleotide reductase	Gemictabine	substrate metabolism
A0A7I7VHK1_MYCFA	Uniprot	RNR	Ribonucleotide reductase	Gemictabine	substrate metabolism
A0A7I7X8A7_9MYCO	Uniprot	RNR	Ribonucleotide reductase	Gemictabine	substrate metabolism
A0A7I8MSJ2_9DELT	Uniprot	RNR	Ribonucleotide reductase	Gemictabine	substrate metabolism
A0A7I9WK04_9MYCO	Uniprot	RNR	Ribonucleotide reductase	Gemictabine	substrate metabolism
A0A7J0C0N9_9ACTN	Uniprot	RNR	Ribonucleotide reductase	Gemictabine	substrate metabolism
A0A7J5BII5_9MICO	Uniprot	RNR	Ribonucleotide reductase	Gemictabine	substrate metabolism
A0A7J5WV95_9ACTN	Uniprot	RNR	Ribonucleotide reductase	Gemictabine	substrate metabolism
A0A7J9XL42_9PSEU	Uniprot	RNR	Ribonucleotide reductase	Gemictabine	substrate metabolism
A0A7K0K5H5_9ACTO	Uniprot	RNR	Ribonucleotide reductase	Gemictabine	substrate metabolism
A0A7K1GSI7_UNCAC	Uniprot	RNR	Ribonucleotide reductase	Gemictabine	substrate metabolism
A0A7K1QZI0_AGRVI	Uniprot	RNR	Ribonucleotide reductase	Gemictabine	substrate metabolism
A0A7K2HUH3_9ACTN	Uniprot	RNR	Ribonucleotide reductase	Gemictabine	substrate metabolism
A0A7K2SVR1_9ACTN	Uniprot	RNR	Ribonucleotide reductase	Gemictabine	substrate metabolism
A0A7K3EVD0_9ACTN	Uniprot	RNR	Ribonucleotide reductase	Gemictabine	substrate metabolism
A0A7K3LTM8_9ACTN	Uniprot	RNR	Ribonucleotide reductase	Gemictabine	substrate metabolism
A0A7L5ALF4_9MICO	Uniprot	RNR	Ribonucleotide reductase	Gemictabine	substrate metabolism
A0A7L5Z594_9ACTN	Uniprot	RNR	Ribonucleotide reductase	Gemictabine	substrate metabolism
A0A7L9C903_9BACT	Uniprot	RNR	Ribonucleotide reductase	Gemictabine	substrate metabolism
A0A7M3SUT3_9ACTN	Uniprot	RNR	Ribonucleotide reductase	Gemictabine	substrate metabolism
A0A7R7CG08_9HYPH	Uniprot	RNR	Ribonucleotide reductase	Gemictabine	substrate metabolism
A0A7S8HCD5_9HYPH	Uniprot	RNR	Ribonucleotide reductase	Gemictabine	substrate metabolism
A0A7U3ZT19_MYCPK	Uniprot	RNR	Ribonucleotide reductase	Gemictabine	substrate metabolism
A0A7U9KYA3_9ACTN	Uniprot	RNR	Ribonucleotide reductase	Gemictabine	substrate metabolism
A0A7V0Y4N0_9BACT	Uniprot	RNR	Ribonucleotide reductase	Gemictabine	substrate metabolism
A0A7V1IKQ2_UNCDE	Uniprot	RNR	Ribonucleotide reductase	Gemictabine	substrate metabolism
A0A7V2AE66_9GAMM	Uniprot	RNR	Ribonucleotide reductase	Gemictabine	substrate metabolism
A0A7V2NKQ9_9GAMM	Uniprot	RNR	Ribonucleotide reductase	Gemictabine	substrate metabolism
A0A7V3BH21_9BACT	Uniprot	RNR	Ribonucleotide reductase	Gemictabine	substrate metabolism
A0A7V3I5V4_UNCAM	Uniprot	RNR	Ribonucleotide reductase	Gemictabine	substrate metabolism
A0A7V3UBA3_9BACT	Uniprot	RNR	Ribonucleotide reductase	Gemictabine	substrate metabolism
A0A7V4EAJ1_9BACT	Uniprot	RNR	Ribonucleotide reductase	Gemictabine	substrate metabolism
A0A7V5NZY8_9BACT	Uniprot	RNR	Ribonucleotide reductase	Gemictabine	substrate metabolism
A0A7V6HGT2_9BACT	Uniprot	RNR	Ribonucleotide reductase	Gemictabine	substrate metabolism
A0A7V7Z6K3_9BURK	Uniprot	RNR	Ribonucleotide reductase	Gemictabine	substrate metabolism
A0A7V8L8W3_9BURK	Uniprot	RNR	Ribonucleotide reductase	Gemictabine	substrate metabolism
A0A7V8XPM0_9BACT	Uniprot	RNR	Ribonucleotide reductase	Gemictabine	substrate metabolism
A0A7V9GNS1_9BACT	Uniprot	RNR	Ribonucleotide reductase	Gemictabine	substrate metabolism
A0A7V9R170_9ACTN	Uniprot	RNR	Ribonucleotide reductase	Gemictabine	substrate metabolism
A0A7V9UDF7_UNCAC	Uniprot	RNR	Ribonucleotide reductase	Gemictabine	substrate metabolism
A0A7W0JPM9_9ACTN	Uniprot	RNR	Ribonucleotide reductase	Gemictabine	substrate metabolism
A0A7W0LW20_9ACTN	Uniprot	RNR	Ribonucleotide reductase	Gemictabine	substrate metabolism
A0A7W0QSI5_9CHLR	Uniprot	RNR	Ribonucleotide reductase	Gemictabine	substrate metabolism
A0A7W0ULP1_UNCAC	Uniprot	RNR	Ribonucleotide reductase	Gemictabine	substrate metabolism
A0A7W0YF86_UNCAC	Uniprot	RNR	Ribonucleotide reductase	Gemictabine	substrate metabolism
A0A7W1C2W3_9BACT	Uniprot	RNR	Ribonucleotide reductase	Gemictabine	substrate metabolism
A0A7W1MDD6_9BACT	Uniprot	RNR	Ribonucleotide reductase	Gemictabine	substrate metabolism
A0A7W1SP19_9BACT	Uniprot	RNR	Ribonucleotide reductase	Gemictabine	substrate metabolism
A0A7W2ARB6_9BACL	Uniprot	RNR	Ribonucleotide reductase	Gemictabine	substrate metabolism
A0A7W3RBI1_9ACTN	Uniprot	RNR	Ribonucleotide reductase	Gemictabine	substrate metabolism
A0A7W4E7T8_9BACT	Uniprot	RNR	Ribonucleotide reductase	Gemictabine	substrate metabolism
A0A7W4PEH7_9PROT	Uniprot	RNR	Ribonucleotide reductase	Gemictabine	substrate metabolism
A0A7W5A6N0_9ACTN	Uniprot	RNR	Ribonucleotide reductase	Gemictabine	substrate metabolism
A0A7W5M3M2_9HYPH	Uniprot	RNR	Ribonucleotide reductase	Gemictabine	substrate metabolism
A0A7W6P001_9HYPH	Uniprot	RNR	Ribonucleotide reductase	Gemictabine	substrate metabolism
A0A7W7CS21_9ACTN	Uniprot	RNR	Ribonucleotide reductase	Gemictabine	substrate metabolism
A0A7W7YMD7_9BACT	Uniprot	RNR	Ribonucleotide reductase	Gemictabine	substrate metabolism
A0A7W9GAR3_9ACTN	Uniprot	RNR	Ribonucleotide reductase	Gemictabine	substrate metabolism
A0A7X0BPF2_9PSED	Uniprot	RNR	Ribonucleotide reductase	Gemictabine	substrate metabolism
A0A7X1TZ64_9CHLR	Uniprot	RNR	Ribonucleotide reductase	Gemictabine	substrate metabolism
A0A7X3LYI8_9GAMM	Uniprot	RNR	Ribonucleotide reductase	Gemictabine	substrate metabolism
A0A7X4CMU4_UNCGE	Uniprot	RNR	Ribonucleotide reductase	Gemictabine	substrate metabolism
A0A7X6DKW2_9BURK	Uniprot	RNR	Ribonucleotide reductase	Gemictabine	substrate metabolism
A0A7X6L129_9NOCA	Uniprot	RNR	Ribonucleotide reductase	Gemictabine	substrate metabolism
A0A7X6P3E3_UNCAC	Uniprot	RNR	Ribonucleotide reductase	Gemictabine	substrate metabolism
A0A7X7GG18_RHOSO	Uniprot	RNR	Ribonucleotide reductase	Gemictabine	substrate metabolism
A0A7Y0F1F2_9BIFI	Uniprot	RNR	Ribonucleotide reductase	Gemictabine	substrate metabolism
A0A7Y0HQW1_9BIFI	Uniprot	RNR	Ribonucleotide reductase	Gemictabine	substrate metabolism
A0A7Y0RAH8_9GAMM	Uniprot	RNR	Ribonucleotide reductase	Gemictabine	substrate metabolism
A0A7Y2PXK3_9GAMM	Uniprot	RNR	Ribonucleotide reductase	Gemictabine	substrate metabolism
A0A7Y3K289_9BACT	Uniprot	RNR	Ribonucleotide reductase	Gemictabine	substrate metabolism
A0A7Y4F652_9VIBR	Uniprot	RNR	Ribonucleotide reductase	Gemictabine	substrate metabolism
A0A7Y4RGZ8_9CHLR	Uniprot	RNR	Ribonucleotide reductase	Gemictabine	substrate metabolism
A0A7Y4WQT0_9PROT	Uniprot	RNR	Ribonucleotide reductase	Gemictabine	substrate metabolism
A0A7Y5E4A4_9BACT	Uniprot	RNR	Ribonucleotide reductase	Gemictabine	substrate metabolism
A0A7Y5LXY3_9PLAN	Uniprot	RNR	Ribonucleotide reductase	Gemictabine	substrate metabolism
A0A7Y5TWW2_9BACT	Uniprot	RNR	Ribonucleotide reductase	Gemictabine	substrate metabolism
A0A7Y6N4N9_9BURK	Uniprot	RNR	Ribonucleotide reductase	Gemictabine	substrate metabolism
A0A7Y6ZRG3_9FLAO	Uniprot	RNR	Ribonucleotide reductase	Gemictabine	substrate metabolism
A0A7Y7RHL9_9PSED	Uniprot	RNR	Ribonucleotide reductase	Gemictabine	substrate metabolism
A0A7Y8MHG4_9PROT	Uniprot	RNR	Ribonucleotide reductase	Gemictabine	substrate metabolism
A0A7Y9S0R3_9ACTN	Uniprot	RNR	Ribonucleotide reductase	Gemictabine	substrate metabolism
A0A7Z1ATZ4_9PSEU	Uniprot	RNR	Ribonucleotide reductase	Gemictabine	substrate metabolism
A0A7Z8JK78_PSEFL	Uniprot	RNR	Ribonucleotide reductase	Gemictabine	substrate metabolism
A0A7Z9G920_UNCMY	Uniprot	RNR	Ribonucleotide reductase	Gemictabine	substrate metabolism
A0A7Z9UY46_9BACT	Uniprot	RNR	Ribonucleotide reductase	Gemictabine	substrate metabolism
A0A800C884_9BACT	Uniprot	RNR	Ribonucleotide reductase	Gemictabine	substrate metabolism
A0A808W8C3_BURGA	Uniprot	RNR	Ribonucleotide reductase	Gemictabine	substrate metabolism
A0A831A5A1_ERWAM	Uniprot	RNR	Ribonucleotide reductase	Gemictabine	substrate metabolism
A0A831V815_9BACT	Uniprot	RNR	Ribonucleotide reductase	Gemictabine	substrate metabolism
A0A832CTI0_9BACT	Uniprot	RNR	Ribonucleotide reductase	Gemictabine	substrate metabolism
A0A832Q7Q2_9GAMM	Uniprot	RNR	Ribonucleotide reductase	Gemictabine	substrate metabolism
A0A833M6D1_9BACT	Uniprot	RNR	Ribonucleotide reductase	Gemictabine	substrate metabolism
A0A836SIP0_9BACT	Uniprot	RNR	Ribonucleotide reductase	Gemictabine	substrate metabolism
A0A836X8L2_9GAMM	Uniprot	RNR	Ribonucleotide reductase	Gemictabine	substrate metabolism
A0A838FUW2_9ACTN	Uniprot	RNR	Ribonucleotide reductase	Gemictabine	substrate metabolism
A0A838R558_9BACT	Uniprot	RNR	Ribonucleotide reductase	Gemictabine	substrate metabolism
A0A838ZBI6_9BACT	Uniprot	RNR	Ribonucleotide reductase	Gemictabine	substrate metabolism
A0A839V572_9GAMM	Uniprot	RNR	Ribonucleotide reductase	Gemictabine	substrate metabolism
A0A840LBW4_9BURK	Uniprot	RNR	Ribonucleotide reductase	Gemictabine	substrate metabolism
A0A840VYP5_9ACTN	Uniprot	RNR	Ribonucleotide reductase	Gemictabine	substrate metabolism
A0A841CSU9_9PSEU	Uniprot	RNR	Ribonucleotide reductase	Gemictabine	substrate metabolism
A0A842HTG9_9BURK	Uniprot	RNR	Ribonucleotide reductase	Gemictabine	substrate metabolism
A0A845QB62_9HYPH	Uniprot	RNR	Ribonucleotide reductase	Gemictabine	substrate metabolism
A0A846DYM0_9CYAN	Uniprot	RNR	Ribonucleotide reductase	Gemictabine	substrate metabolism
A0A846WWY3_9ACTN	Uniprot	RNR	Ribonucleotide reductase	Gemictabine	substrate metabolism
A0A846YH15_9NOCA	Uniprot	RNR	Ribonucleotide reductase	Gemictabine	substrate metabolism
A0A848FHZ7_9BURK	Uniprot	RNR	Ribonucleotide reductase	Gemictabine	substrate metabolism
A0A848K7M4_9NOCA	Uniprot	RNR	Ribonucleotide reductase	Gemictabine	substrate metabolism
A0A848ME75_9GAMM	Uniprot	RNR	Ribonucleotide reductase	Gemictabine	substrate metabolism
A0A849MA72_9BACT	Uniprot	RNR	Ribonucleotide reductase	Gemictabine	substrate metabolism
A0A849Z6B5_9BACT	Uniprot	RNR	Ribonucleotide reductase	Gemictabine	substrate metabolism
A0A850RD10_9LACO	Uniprot	RNR	Ribonucleotide reductase	Gemictabine	substrate metabolism
A0A852UEW0_9BACL	Uniprot	RNR	Ribonucleotide reductase	Gemictabine	substrate metabolism
A0A853CEY5_9ACTN	Uniprot	RNR	Ribonucleotide reductase	Gemictabine	substrate metabolism
A0A858ARH2_9MOLU	Uniprot	RNR	Ribonucleotide reductase	Gemictabine	substrate metabolism
A0A873QIG6_MYCME	Uniprot	RNR	Ribonucleotide reductase	Gemictabine	substrate metabolism
A0A8D4C8N0_9GAMM	Uniprot	RNR	Ribonucleotide reductase	Gemictabine	substrate metabolism
A0A8H9FTJ1_9MICO	Uniprot	RNR	Ribonucleotide reductase	Gemictabine	substrate metabolism
A0A8I0G8E6_9ACTO	Uniprot	RNR	Ribonucleotide reductase	Gemictabine	substrate metabolism
A0A8I1R3D2_9BURK	Uniprot	RNR	Ribonucleotide reductase	Gemictabine	substrate metabolism
A0A8I2A1J2_9BACT	Uniprot	RNR	Ribonucleotide reductase	Gemictabine	substrate metabolism
A0A8J3AGG1_9BIFI	Uniprot	RNR	Ribonucleotide reductase	Gemictabine	substrate metabolism
A0A8J3WRT7_9ACTN	Uniprot	RNR	Ribonucleotide reductase	Gemictabine	substrate metabolism
A0A8J4H3G2_9BACL	Uniprot	RNR	Ribonucleotide reductase	Gemictabine	substrate metabolism
A0A8J6TVS5_9NOCA	Uniprot	RNR	Ribonucleotide reductase	Gemictabine	substrate metabolism
A0A8J7JR94_9CYAN	Uniprot	RNR	Ribonucleotide reductase	Gemictabine	substrate metabolism
A0A8J7Z3E1_9CYAN	Uniprot	RNR	Ribonucleotide reductase	Gemictabine	substrate metabolism
A0A8T3MAH0_UNCCH	Uniprot	RNR	Ribonucleotide reductase	Gemictabine	substrate metabolism
A0A8T3QSV8_UNCCH	Uniprot	RNR	Ribonucleotide reductase	Gemictabine	substrate metabolism
A0A8T4EXQ0_9ACTN	Uniprot	RNR	Ribonucleotide reductase	Gemictabine	substrate metabolism
A0A8T6HNP1_UNCCH	Uniprot	RNR	Ribonucleotide reductase	Gemictabine	substrate metabolism
A0A8T7DX79_9GAMM	Uniprot	RNR	Ribonucleotide reductase	Gemictabine	substrate metabolism
A0A8T7MDE6_UNCCH	Uniprot	RNR	Ribonucleotide reductase	Gemictabine	substrate metabolism
A0A916J7H3_9PROT	Uniprot	RNR	Ribonucleotide reductase	Gemictabine	substrate metabolism
A0A916PE95_9BACT	Uniprot	RNR	Ribonucleotide reductase	Gemictabine	substrate metabolism
A0A916WBQ0_9HYPH	Uniprot	RNR	Ribonucleotide reductase	Gemictabine	substrate metabolism
A0A917CTA2_9NOCA	Uniprot	RNR	Ribonucleotide reductase	Gemictabine	substrate metabolism
A0A917INM9_9MICC	Uniprot	RNR	Ribonucleotide reductase	Gemictabine	substrate metabolism
A0A917Q085_9PSED	Uniprot	RNR	Ribonucleotide reductase	Gemictabine	substrate metabolism
A0A917TVV3_9BACI	Uniprot	RNR	Ribonucleotide reductase	Gemictabine	substrate metabolism
A0A918S4D0_9FLAO	Uniprot	RNR	Ribonucleotide reductase	Gemictabine	substrate metabolism
A0A918WDN2_9ACTN	Uniprot	RNR	Ribonucleotide reductase	Gemictabine	substrate metabolism
A0A919C779_9ACTN	Uniprot	RNR	Ribonucleotide reductase	Gemictabine	substrate metabolism
A0A919GZM9_9ACTN	Uniprot	RNR	Ribonucleotide reductase	Gemictabine	substrate metabolism
A0A919P8A0_9CELL	Uniprot	RNR	Ribonucleotide reductase	Gemictabine	substrate metabolism
A0A919ZZ92_9PROT	Uniprot	RNR	Ribonucleotide reductase	Gemictabine	substrate metabolism
A0A920DNY5_9GAMM	Uniprot	RNR	Ribonucleotide reductase	Gemictabine	substrate metabolism
A0A920H8X9_9RHOB	Uniprot	RNR	Ribonucleotide reductase	Gemictabine	substrate metabolism
A0A920J741_9GAMM	Uniprot	RNR	Ribonucleotide reductase	Gemictabine	substrate metabolism
A0A920LP06_9PROT	Uniprot	RNR	Ribonucleotide reductase	Gemictabine	substrate metabolism
A0A920RIC4_9PLAN	Uniprot	RNR	Ribonucleotide reductase	Gemictabine	substrate metabolism
A0A920VJ16_9GAMM	Uniprot	RNR	Ribonucleotide reductase	Gemictabine	substrate metabolism
A0A923AYN6_9ACTN	Uniprot	RNR	Ribonucleotide reductase	Gemictabine	substrate metabolism
A0A923IVU1_9SPHI	Uniprot	RNR	Ribonucleotide reductase	Gemictabine	substrate metabolism
A0A923QN41_9BACT	Uniprot	RNR	Ribonucleotide reductase	Gemictabine	substrate metabolism
A0A923X244_9ACTN	Uniprot	RNR	Ribonucleotide reductase	Gemictabine	substrate metabolism
A0A924AUG1_9BURK	Uniprot	RNR	Ribonucleotide reductase	Gemictabine	substrate metabolism
A0A924F841_9SPHI	Uniprot	RNR	Ribonucleotide reductase	Gemictabine	substrate metabolism
A0A924NKF9_9ACTN	Uniprot	RNR	Ribonucleotide reductase	Gemictabine	substrate metabolism
A0A924WJL8_9BURK	Uniprot	RNR	Ribonucleotide reductase	Gemictabine	substrate metabolism
A0A925C999_9BACT	Uniprot	RNR	Ribonucleotide reductase	Gemictabine	substrate metabolism
A0A925HT76_9BACT	Uniprot	RNR	Ribonucleotide reductase	Gemictabine	substrate metabolism
A0A925RR36_9BACT	Uniprot	RNR	Ribonucleotide reductase	Gemictabine	substrate metabolism
A0A925WU15_UNCAM	Uniprot	RNR	Ribonucleotide reductase	Gemictabine	substrate metabolism
A0A926BN46_UNCAM	Uniprot	RNR	Ribonucleotide reductase	Gemictabine	substrate metabolism
A0A926QI28_9BACL	Uniprot	RNR	Ribonucleotide reductase	Gemictabine	substrate metabolism
A0A926Z2B2_9NOST	Uniprot	RNR	Ribonucleotide reductase	Gemictabine	substrate metabolism
A0A928SVM7_9BACT	Uniprot	RNR	Ribonucleotide reductase	Gemictabine	substrate metabolism
A0A929B9E9_9PSEU	Uniprot	RNR	Ribonucleotide reductase	Gemictabine	substrate metabolism
A0A929IAQ7_9PROT	Uniprot	RNR	Ribonucleotide reductase	Gemictabine	substrate metabolism
A0A929Q0W9_9CORY	Uniprot	RNR	Ribonucleotide reductase	Gemictabine	substrate metabolism
A0A930HHS9_9PORP	Uniprot	RNR	Ribonucleotide reductase	Gemictabine	substrate metabolism
A0A930XX74_9PROT	Uniprot	RNR	Ribonucleotide reductase	Gemictabine	substrate metabolism
A0A931GRQ8_9CORY	Uniprot	RNR	Ribonucleotide reductase	Gemictabine	substrate metabolism
A0A931LPX6_9BACT	Uniprot	RNR	Ribonucleotide reductase	Gemictabine	substrate metabolism
A0A931RLR0_9BACT	Uniprot	RNR	Ribonucleotide reductase	Gemictabine	substrate metabolism
A0A931UCA5_UNCDE	Uniprot	RNR	Ribonucleotide reductase	Gemictabine	substrate metabolism
A0A931XBK8_9BACT	Uniprot	RNR	Ribonucleotide reductase	Gemictabine	substrate metabolism
A0A932D0S4_UNCDE	Uniprot	RNR	Ribonucleotide reductase	Gemictabine	substrate metabolism
A0A932FYS4_UNCDE	Uniprot	RNR	Ribonucleotide reductase	Gemictabine	substrate metabolism
A0A932LT97_9BACT	Uniprot	RNR	Ribonucleotide reductase	Gemictabine	substrate metabolism
A0A932RKV2_9BACT	Uniprot	RNR	Ribonucleotide reductase	Gemictabine	substrate metabolism
A0A932UVI7_9BACT	Uniprot	RNR	Ribonucleotide reductase	Gemictabine	substrate metabolism
A0A932Z6U2_UNCCH	Uniprot	RNR	Ribonucleotide reductase	Gemictabine	substrate metabolism
A0A933CV82_UNCDE	Uniprot	RNR	Ribonucleotide reductase	Gemictabine	substrate metabolism
A0A933FNQ2_9BACT	Uniprot	RNR	Ribonucleotide reductase	Gemictabine	substrate metabolism
A0A933JSR9_UNCDE	Uniprot	RNR	Ribonucleotide reductase	Gemictabine	substrate metabolism
A0A933PNR5_9PROT	Uniprot	RNR	Ribonucleotide reductase	Gemictabine	substrate metabolism
A0A933UQ91_9ACTN	Uniprot	RNR	Ribonucleotide reductase	Gemictabine	substrate metabolism
A0A934CC12_UNCCH	Uniprot	RNR	Ribonucleotide reductase	Gemictabine	substrate metabolism
A0A934I6B8_9MICO	Uniprot	RNR	Ribonucleotide reductase	Gemictabine	substrate metabolism
A0A934MLY5_9HYPH	Uniprot	RNR	Ribonucleotide reductase	Gemictabine	substrate metabolism
A0A934P9S8_9STRE	Uniprot	RNR	Ribonucleotide reductase	Gemictabine	substrate metabolism
A0A934U8S7_9NOCA	Uniprot	RNR	Ribonucleotide reductase	Gemictabine	substrate metabolism
A0A934Z8Y1_9ACTN	Uniprot	RNR	Ribonucleotide reductase	Gemictabine	substrate metabolism
A0A935DUT5_9PROT	Uniprot	RNR	Ribonucleotide reductase	Gemictabine	substrate metabolism
A0A935LQ63_9BURK	Uniprot	RNR	Ribonucleotide reductase	Gemictabine	substrate metabolism
A0A935TYU4_UNCMY	Uniprot	RNR	Ribonucleotide reductase	Gemictabine	substrate metabolism
A0A936AAV8_9GAMM	Uniprot	RNR	Ribonucleotide reductase	Gemictabine	substrate metabolism
A0A936FC38_9BURK	Uniprot	RNR	Ribonucleotide reductase	Gemictabine	substrate metabolism
A0A936TK63_9BACT	Uniprot	RNR	Ribonucleotide reductase	Gemictabine	substrate metabolism
A0A937AAN9_9BURK	Uniprot	RNR	Ribonucleotide reductase	Gemictabine	substrate metabolism
A0A937GPN0_9FLAO	Uniprot	RNR	Ribonucleotide reductase	Gemictabine	substrate metabolism
A0A937Q1Z6_9BACT	Uniprot	RNR	Ribonucleotide reductase	Gemictabine	substrate metabolism
A0A937W6F5_9BACT	Uniprot	RNR	Ribonucleotide reductase	Gemictabine	substrate metabolism
A0A938AAG3_9PROT	Uniprot	RNR	Ribonucleotide reductase	Gemictabine	substrate metabolism
A0A938KUG2_9SPHN	Uniprot	RNR	Ribonucleotide reductase	Gemictabine	substrate metabolism
A0A938SXR3_9BACT	Uniprot	RNR	Ribonucleotide reductase	Gemictabine	substrate metabolism
A0A939DM52_9ALTE	Uniprot	RNR	Ribonucleotide reductase	Gemictabine	substrate metabolism
A0A939IXJ2_9CORY	Uniprot	RNR	Ribonucleotide reductase	Gemictabine	substrate metabolism
A0A939P9J4_9ACTN	Uniprot	RNR	Ribonucleotide reductase	Gemictabine	substrate metabolism
A0A939TJ45_9MICO	Uniprot	RNR	Ribonucleotide reductase	Gemictabine	substrate metabolism
A0A940IXH9_9GAMM	Uniprot	RNR	Ribonucleotide reductase	Gemictabine	substrate metabolism
A0A941B8T9_9ACTN	Uniprot	RNR	Ribonucleotide reductase	Gemictabine	substrate metabolism
A0A941HLZ1_9FLAO	Uniprot	RNR	Ribonucleotide reductase	Gemictabine	substrate metabolism
A0A941LPI6_9BACT	Uniprot	RNR	Ribonucleotide reductase	Gemictabine	substrate metabolism
A0A941QAB0_9PROT	Uniprot	RNR	Ribonucleotide reductase	Gemictabine	substrate metabolism
A0A941UNH8_9BURK	Uniprot	RNR	Ribonucleotide reductase	Gemictabine	substrate metabolism
A0A941ZJ69_9BURK	Uniprot	RNR	Ribonucleotide reductase	Gemictabine	substrate metabolism
A0A942H6R2_9BACT	Uniprot	RNR	Ribonucleotide reductase	Gemictabine	substrate metabolism
A0A942P8R2_9HYPH	Uniprot	RNR	Ribonucleotide reductase	Gemictabine	substrate metabolism
A0A944DLT7_DENS1	Uniprot	RNR	Ribonucleotide reductase	Gemictabine	substrate metabolism
A0A944PB61_9ACTN	Uniprot	RNR	Ribonucleotide reductase	Gemictabine	substrate metabolism
A0A944XU01_9FLAO	Uniprot	RNR	Ribonucleotide reductase	Gemictabine	substrate metabolism
A0A945EYZ1_9PROT	Uniprot	RNR	Ribonucleotide reductase	Gemictabine	substrate metabolism
A0A945M6T8_9PROT	Uniprot	RNR	Ribonucleotide reductase	Gemictabine	substrate metabolism
A0A945UPL3_9PROT	Uniprot	RNR	Ribonucleotide reductase	Gemictabine	substrate metabolism
A0A946HG58_UNCPL	Uniprot	RNR	Ribonucleotide reductase	Gemictabine	substrate metabolism
A0A947LCL8_9GAMM	Uniprot	RNR	Ribonucleotide reductase	Gemictabine	substrate metabolism
A0A948G0F2_9GAMM	Uniprot	RNR	Ribonucleotide reductase	Gemictabine	substrate metabolism
A0A948WLL3_9BACT	Uniprot	RNR	Ribonucleotide reductase	Gemictabine	substrate metabolism
A0A949FAI2_9PROT	Uniprot	RNR	Ribonucleotide reductase	Gemictabine	substrate metabolism
A0A949LR19_9PROT	Uniprot	RNR	Ribonucleotide reductase	Gemictabine	substrate metabolism
A0A949X6V9_9PROT	Uniprot	RNR	Ribonucleotide reductase	Gemictabine	substrate metabolism
A0A950AJC5_9BACT	Uniprot	RNR	Ribonucleotide reductase	Gemictabine	substrate metabolism
A0A950F1S6_9BACT	Uniprot	RNR	Ribonucleotide reductase	Gemictabine	substrate metabolism
A0A950QDI0_9BACT	Uniprot	RNR	Ribonucleotide reductase	Gemictabine	substrate metabolism
A0A950UAS7_9ACTN	Uniprot	RNR	Ribonucleotide reductase	Gemictabine	substrate metabolism
A0A950XG35_9BACT	Uniprot	RNR	Ribonucleotide reductase	Gemictabine	substrate metabolism
A0A951B9T3_9BACT	Uniprot	RNR	Ribonucleotide reductase	Gemictabine	substrate metabolism
A0A951ETK6_9PROT	Uniprot	RNR	Ribonucleotide reductase	Gemictabine	substrate metabolism
A0A951NA46_9ACTN	Uniprot	RNR	Ribonucleotide reductase	Gemictabine	substrate metabolism
A0A951WVG8_9CHLR	Uniprot	RNR	Ribonucleotide reductase	Gemictabine	substrate metabolism
A0A952BXA0_9BACT	Uniprot	RNR	Ribonucleotide reductase	Gemictabine	substrate metabolism
A0A952NH23_9BACT	Uniprot	RNR	Ribonucleotide reductase	Gemictabine	substrate metabolism
A0A952UBF0_9MICO	Uniprot	RNR	Ribonucleotide reductase	Gemictabine	substrate metabolism
A0A953H1Z4_9BURK	Uniprot	RNR	Ribonucleotide reductase	Gemictabine	substrate metabolism
A0A953MCX4_9BACT	Uniprot	RNR	Ribonucleotide reductase	Gemictabine	substrate metabolism
A0A953SHY1_9BACT	Uniprot	RNR	Ribonucleotide reductase	Gemictabine	substrate metabolism
A0A953ZN29_UNCPL	Uniprot	RNR	Ribonucleotide reductase	Gemictabine	substrate metabolism
A0A954DSK5_UNCPL	Uniprot	RNR	Ribonucleotide reductase	Gemictabine	substrate metabolism
A0A954HMR2_9PLAN	Uniprot	RNR	Ribonucleotide reductase	Gemictabine	substrate metabolism
A0A954M8N9_9PLAN	Uniprot	RNR	Ribonucleotide reductase	Gemictabine	substrate metabolism
A0A954V970_9BACT	Uniprot	RNR	Ribonucleotide reductase	Gemictabine	substrate metabolism
A0A955D130_9BACT	Uniprot	RNR	Ribonucleotide reductase	Gemictabine	substrate metabolism
A0A955GTF3_9BACT	Uniprot	RNR	Ribonucleotide reductase	Gemictabine	substrate metabolism
A0A955JS20_9BACT	Uniprot	RNR	Ribonucleotide reductase	Gemictabine	substrate metabolism
A0A955M5M6_9BACT	Uniprot	RNR	Ribonucleotide reductase	Gemictabine	substrate metabolism
A0A955RA72_UNCMY	Uniprot	RNR	Ribonucleotide reductase	Gemictabine	substrate metabolism
A0A955UDZ5_9BACT	Uniprot	RNR	Ribonucleotide reductase	Gemictabine	substrate metabolism
A0A955Y5P0_UNCMY	Uniprot	RNR	Ribonucleotide reductase	Gemictabine	substrate metabolism
A0A956AK67_UNCMY	Uniprot	RNR	Ribonucleotide reductase	Gemictabine	substrate metabolism
A0A956G440_UNCMY	Uniprot	RNR	Ribonucleotide reductase	Gemictabine	substrate metabolism
A0A956I180_UNCMY	Uniprot	RNR	Ribonucleotide reductase	Gemictabine	substrate metabolism
A0A956JNX6_UNCMY	Uniprot	RNR	Ribonucleotide reductase	Gemictabine	substrate metabolism
A0A956LJA1_UNCMY	Uniprot	RNR	Ribonucleotide reductase	Gemictabine	substrate metabolism
A0A956Y945_9CHLR	Uniprot	RNR	Ribonucleotide reductase	Gemictabine	substrate metabolism
A0A957HEY5_9CHLR	Uniprot	RNR	Ribonucleotide reductase	Gemictabine	substrate metabolism
A0A957NG70_9CHLR	Uniprot	RNR	Ribonucleotide reductase	Gemictabine	substrate metabolism
A0A958GZ05_9BACT	Uniprot	RNR	Ribonucleotide reductase	Gemictabine	substrate metabolism
A0A958NR18_UNCBD	Uniprot	RNR	Ribonucleotide reductase	Gemictabine	substrate metabolism
A0A959AA38_9BACT	Uniprot	RNR	Ribonucleotide reductase	Gemictabine	substrate metabolism
A0A959IJX3_9BACT	Uniprot	RNR	Ribonucleotide reductase	Gemictabine	substrate metabolism
A0A959SS24_9FLAO	Uniprot	RNR	Ribonucleotide reductase	Gemictabine	substrate metabolism
A0A960AVB0_9ACTN	Uniprot	RNR	Ribonucleotide reductase	Gemictabine	substrate metabolism
A0A960CVD1_9MYCO	Uniprot	RNR	Ribonucleotide reductase	Gemictabine	substrate metabolism
A0A960FII9_9ACTN	Uniprot	RNR	Ribonucleotide reductase	Gemictabine	substrate metabolism
A0A960HBX1_9ACTN	Uniprot	RNR	Ribonucleotide reductase	Gemictabine	substrate metabolism
A0A960N146_9BACT	Uniprot	RNR	Ribonucleotide reductase	Gemictabine	substrate metabolism
A0A960U493_9LEPT	Uniprot	RNR	Ribonucleotide reductase	Gemictabine	substrate metabolism
A0A961ACD2_9BACT	Uniprot	RNR	Ribonucleotide reductase	Gemictabine	substrate metabolism
A0A961D7P5_9BACT	Uniprot	RNR	Ribonucleotide reductase	Gemictabine	substrate metabolism
A0A961FUA8_9BACT	Uniprot	RNR	Ribonucleotide reductase	Gemictabine	substrate metabolism
A0A961K5W9_9RHOB	Uniprot	RNR	Ribonucleotide reductase	Gemictabine	substrate metabolism
A0A961SZK6_9HYPH	Uniprot	RNR	Ribonucleotide reductase	Gemictabine	substrate metabolism
A0A962PMB6_9GAMM	Uniprot	RNR	Ribonucleotide reductase	Gemictabine	substrate metabolism
A0A962SPM3_9GAMM	Uniprot	RNR	Ribonucleotide reductase	Gemictabine	substrate metabolism
A0A963FIU3_9GAMM	Uniprot	RNR	Ribonucleotide reductase	Gemictabine	substrate metabolism
A0A963P1V7_9BURK	Uniprot	RNR	Ribonucleotide reductase	Gemictabine	substrate metabolism
A0A963RE78_9SPHN	Uniprot	RNR	Ribonucleotide reductase	Gemictabine	substrate metabolism
A0A964JQZ4_UNCMY	Uniprot	RNR	Ribonucleotide reductase	Gemictabine	substrate metabolism
A0A964NZS8_9PROT	Uniprot	RNR	Ribonucleotide reductase	Gemictabine	substrate metabolism
A0A964XJ97_9ACTN	Uniprot	RNR	Ribonucleotide reductase	Gemictabine	substrate metabolism
A0A965BAD6_9MYCO	Uniprot	RNR	Ribonucleotide reductase	Gemictabine	substrate metabolism
A0A965J351_9FLAO	Uniprot	RNR	Ribonucleotide reductase	Gemictabine	substrate metabolism
A0A965MKZ4_9PROT	Uniprot	RNR	Ribonucleotide reductase	Gemictabine	substrate metabolism
A0A965R3P1_9MICO	Uniprot	RNR	Ribonucleotide reductase	Gemictabine	substrate metabolism
A0A966L894_9BACT	Uniprot	RNR	Ribonucleotide reductase	Gemictabine	substrate metabolism
A0A966PXC7_9BACT	Uniprot	RNR	Ribonucleotide reductase	Gemictabine	substrate metabolism
A0A967IHL8_DESBX	Uniprot	RNR	Ribonucleotide reductase	Gemictabine	substrate metabolism
A0A967R7P9_9ACTN	Uniprot	RNR	Ribonucleotide reductase	Gemictabine	substrate metabolism
A0A967XVV6_9BACT	Uniprot	RNR	Ribonucleotide reductase	Gemictabine	substrate metabolism
A0A968E517_9GAMM	Uniprot	RNR	Ribonucleotide reductase	Gemictabine	substrate metabolism
A0A968LT39_9CYAN	Uniprot	RNR	Ribonucleotide reductase	Gemictabine	substrate metabolism
A0A968VTH3_9BACT	Uniprot	RNR	Ribonucleotide reductase	Gemictabine	substrate metabolism
A0A969EYH5_9GAMM	Uniprot	RNR	Ribonucleotide reductase	Gemictabine	substrate metabolism
A0A969SP61_9NOST	Uniprot	RNR	Ribonucleotide reductase	Gemictabine	substrate metabolism
A0A970KV26_UNCFI	Uniprot	RNR	Ribonucleotide reductase	Gemictabine	substrate metabolism
A0A972IA31_UNCMY	Uniprot	RNR	Ribonucleotide reductase	Gemictabine	substrate metabolism
A0A972UDS6_9PROT	Uniprot	RNR	Ribonucleotide reductase	Gemictabine	substrate metabolism
A0A972YP07_9GAMM	Uniprot	RNR	Ribonucleotide reductase	Gemictabine	substrate metabolism
A0A973GCF8_9CELL	Uniprot	RNR	Ribonucleotide reductase	Gemictabine	substrate metabolism
A0A973LKG2_9ACTN	Uniprot	RNR	Ribonucleotide reductase	Gemictabine	substrate metabolism
A0A973UBX6_STRSQ	Uniprot	RNR	Ribonucleotide reductase	Gemictabine	substrate metabolism
A0A974SKL5_9HYPH	Uniprot	RNR	Ribonucleotide reductase	Gemictabine	substrate metabolism
A0A974Z7F7_9PSEU	Uniprot	RNR	Ribonucleotide reductase	Gemictabine	substrate metabolism
A0A975HM53_9GAMM	Uniprot	RNR	Ribonucleotide reductase	Gemictabine	substrate metabolism
A0A975SJG3_9MICO	Uniprot	RNR	Ribonucleotide reductase	Gemictabine	substrate metabolism
A0A976B2U6_9BURK	Uniprot	RNR	Ribonucleotide reductase	Gemictabine	substrate metabolism
A0A976KZN3_9BACT	Uniprot	RNR	Ribonucleotide reductase	Gemictabine	substrate metabolism
A0A979G587_CHIPD	Uniprot	RNR	Ribonucleotide reductase	Gemictabine	substrate metabolism
A0A9C8E6H8_UNCCH	Uniprot	RNR	Ribonucleotide reductase	Gemictabine	substrate metabolism
A0A9C8ZEM4_9GAMM	Uniprot	RNR	Ribonucleotide reductase	Gemictabine	substrate metabolism
A0A9C9KRE5_9GAMM	Uniprot	RNR	Ribonucleotide reductase	Gemictabine	substrate metabolism
A0A9D0CS43_9GAMM	Uniprot	RNR	Ribonucleotide reductase	Gemictabine	substrate metabolism
A0A9D0UQF4_9GAMM	Uniprot	RNR	Ribonucleotide reductase	Gemictabine	substrate metabolism
A0A9D0ZBX5_9FIRM	Uniprot	RNR	Ribonucleotide reductase	Gemictabine	substrate metabolism
A0A9D1LW85_9FIRM	Uniprot	RNR	Ribonucleotide reductase	Gemictabine	substrate metabolism
A0A9D1VFN5_UNCFI	Uniprot	RNR	Ribonucleotide reductase	Gemictabine	substrate metabolism
A0A9D2A9N0_9MICC	Uniprot	RNR	Ribonucleotide reductase	Gemictabine	substrate metabolism
A0A9D2GKN3_UNCFI	Uniprot	RNR	Ribonucleotide reductase	Gemictabine	substrate metabolism
A0A9D2PXQ1_9MICO	Uniprot	RNR	Ribonucleotide reductase	Gemictabine	substrate metabolism
A0A9D2UBT4_9CORY	Uniprot	RNR	Ribonucleotide reductase	Gemictabine	substrate metabolism
A0A9D5KRI8_9RHOB	Uniprot	RNR	Ribonucleotide reductase	Gemictabine	substrate metabolism
A0A9D5UIW6_9GAMM	Uniprot	RNR	Ribonucleotide reductase	Gemictabine	substrate metabolism
A0A9D6A2Y5_9PORP	Uniprot	RNR	Ribonucleotide reductase	Gemictabine	substrate metabolism
A0A9D6D7L3_9PROT	Uniprot	RNR	Ribonucleotide reductase	Gemictabine	substrate metabolism
A0A9D6FIM0_9BACT	Uniprot	RNR	Ribonucleotide reductase	Gemictabine	substrate metabolism
A0A9D6IEG5_UNCPL	Uniprot	RNR	Ribonucleotide reductase	Gemictabine	substrate metabolism
A0A9D6KGB5_UNCDE	Uniprot	RNR	Ribonucleotide reductase	Gemictabine	substrate metabolism
A0A9D6MPJ4_UNCDE	Uniprot	RNR	Ribonucleotide reductase	Gemictabine	substrate metabolism
A0A9D6Q5W8_UNCDE	Uniprot	RNR	Ribonucleotide reductase	Gemictabine	substrate metabolism
A0A9D6T6I7_9BACT	Uniprot	RNR	Ribonucleotide reductase	Gemictabine	substrate metabolism
A0A9D6WRM9_9GAMM	Uniprot	RNR	Ribonucleotide reductase	Gemictabine	substrate metabolism
A0A9D7AD34_9ACTN	Uniprot	RNR	Ribonucleotide reductase	Gemictabine	substrate metabolism
A0A9D7HPQ3_9BACT	Uniprot	RNR	Ribonucleotide reductase	Gemictabine	substrate metabolism
A0A9D7N1I1_UNCPL	Uniprot	RNR	Ribonucleotide reductase	Gemictabine	substrate metabolism
A0A9D8B7S3_UNCCH	Uniprot	RNR	Ribonucleotide reductase	Gemictabine	substrate metabolism
A0A9D8E056_9ACTN	Uniprot	RNR	Ribonucleotide reductase	Gemictabine	substrate metabolism
A0A9D8HYL4_9ACTN	Uniprot	RNR	Ribonucleotide reductase	Gemictabine	substrate metabolism
A0A9D8MQ21_9BACT	Uniprot	RNR	Ribonucleotide reductase	Gemictabine	substrate metabolism
A0A9D8TU89_9BIFI	Uniprot	RNR	Ribonucleotide reductase	Gemictabine	substrate metabolism
A0A9D9DWD6_9FIRM	Uniprot	RNR	Ribonucleotide reductase	Gemictabine	substrate metabolism
A0A9D9KE52_9CYAN	Uniprot	RNR	Ribonucleotide reductase	Gemictabine	substrate metabolism
A0A9D9WES7_9BACT	Uniprot	RNR	Ribonucleotide reductase	Gemictabine	substrate metabolism
A0A9E0GQF7_9CHLR	Uniprot	RNR	Ribonucleotide reductase	Gemictabine	substrate metabolism
A0A9E0NNM2_9PROT	Uniprot	RNR	Ribonucleotide reductase	Gemictabine	substrate metabolism
A0A9E0Y9Y2_9BACT	Uniprot	RNR	Ribonucleotide reductase	Gemictabine	substrate metabolism
A0A9E1DVB1_9BACT	Uniprot	RNR	Ribonucleotide reductase	Gemictabine	substrate metabolism
A0A9E1LF31_9GAMM	Uniprot	RNR	Ribonucleotide reductase	Gemictabine	substrate metabolism
A0A9E1QDR4_9PROT	Uniprot	RNR	Ribonucleotide reductase	Gemictabine	substrate metabolism
A0A9E2JZA0_9MYCO	Uniprot	RNR	Ribonucleotide reductase	Gemictabine	substrate metabolism
A0A9E2N9L2_9RHOB	Uniprot	RNR	Ribonucleotide reductase	Gemictabine	substrate metabolism
A0A9E2RUH5_9GAMM	Uniprot	RNR	Ribonucleotide reductase	Gemictabine	substrate metabolism
A0A9E2VVJ2_UNCNT	Uniprot	RNR	Ribonucleotide reductase	Gemictabine	substrate metabolism
A0A9E2ZJE1_9ACTN	Uniprot	RNR	Ribonucleotide reductase	Gemictabine	substrate metabolism
A0A9E3BXZ7_UNCAM	Uniprot	RNR	Ribonucleotide reductase	Gemictabine	substrate metabolism
A0A9E3EHH0_9PROT	Uniprot	RNR	Ribonucleotide reductase	Gemictabine	substrate metabolism
A0A9E3IBZ4_9GAMM	Uniprot	RNR	Ribonucleotide reductase	Gemictabine	substrate metabolism
A0A9E3LQB2_9PROT	Uniprot	RNR	Ribonucleotide reductase	Gemictabine	substrate metabolism
A0A9E3QFN2_9BACT	Uniprot	RNR	Ribonucleotide reductase	Gemictabine	substrate metabolism
A0A9E3ZIC5_9BURK	Uniprot	RNR	Ribonucleotide reductase	Gemictabine	substrate metabolism
A0A9E4DTR9_9ENTE	Uniprot	RNR	Ribonucleotide reductase	Gemictabine	substrate metabolism
A0A9E4HEH5_9PROT	Uniprot	RNR	Ribonucleotide reductase	Gemictabine	substrate metabolism
A0A9E4M9K6_9BACT	Uniprot	RNR	Ribonucleotide reductase	Gemictabine	substrate metabolism
A0A9E4VH11_UNCCH	Uniprot	RNR	Ribonucleotide reductase	Gemictabine	substrate metabolism
A0A9E5ACN4_9ACTN	Uniprot	RNR	Ribonucleotide reductase	Gemictabine	substrate metabolism
A0A9E5H766_9ACTN	Uniprot	RNR	Ribonucleotide reductase	Gemictabine	substrate metabolism
A0A9E5K7L3_9BACT	Uniprot	RNR	Ribonucleotide reductase	Gemictabine	substrate metabolism
A0A9E5PST4_9BURK	Uniprot	RNR	Ribonucleotide reductase	Gemictabine	substrate metabolism
A0A9E5WI77_9PROT	Uniprot	RNR	Ribonucleotide reductase	Gemictabine	substrate metabolism
A0A9E6A7G7_9GAMM	Uniprot	RNR	Ribonucleotide reductase	Gemictabine	substrate metabolism
A0A9E6DJY3_9GAMM	Uniprot	RNR	Ribonucleotide reductase	Gemictabine	substrate metabolism
A0A9E6X6M1_9MICO	Uniprot	RNR	Ribonucleotide reductase	Gemictabine	substrate metabolism
A0A9E8E4N7_9NOCA	Uniprot	RNR	Ribonucleotide reductase	Gemictabine	substrate metabolism
A0A9E8IPJ0_9FLAO	Uniprot	RNR	Ribonucleotide reductase	Gemictabine	substrate metabolism
A0A9E8NQY6_9BACT	Uniprot	RNR	Ribonucleotide reductase	Gemictabine	substrate metabolism
A0A9E8TVY5_9ACTN	Uniprot	RNR	Ribonucleotide reductase	Gemictabine	substrate metabolism
A0A9E8WS36_9MICC	Uniprot	RNR	Ribonucleotide reductase	Gemictabine	substrate metabolism
A0A9E8ZX66_9MYCO	Uniprot	RNR	Ribonucleotide reductase	Gemictabine	substrate metabolism
A0A9E9G1K7_9HYPH	Uniprot	RNR	Ribonucleotide reductase	Gemictabine	substrate metabolism
A0A9E9ITJ6_9FIRM	Uniprot	RNR	Ribonucleotide reductase	Gemictabine	substrate metabolism
A1R3Y0_PAEAT	Uniprot	RNR	Ribonucleotide reductase	Gemictabine	substrate metabolism
A3RQX5_RALSU	Uniprot	RNR	Ribonucleotide reductase	Gemictabine	substrate metabolism
A6GRK2_9BURK	Uniprot	RNR	Ribonucleotide reductase	Gemictabine	substrate metabolism
A7HY90_PARL1	Uniprot	RNR	Ribonucleotide reductase	Gemictabine	substrate metabolism
A9BQL8_DELAS	Uniprot	RNR	Ribonucleotide reductase	Gemictabine	substrate metabolism
A9WVG9_RENSM	Uniprot	RNR	Ribonucleotide reductase	Gemictabine	substrate metabolism
B0VIC6_CLOAI	Uniprot	RNR	Ribonucleotide reductase	Gemictabine	substrate metabolism
B2AJ59_CUPTR	Uniprot	RNR	Ribonucleotide reductase	Gemictabine	substrate metabolism
B2Q2G4_PROST	Uniprot	RNR	Ribonucleotide reductase	Gemictabine	substrate metabolism
B4CZ71_9BACT	Uniprot	RNR	Ribonucleotide reductase	Gemictabine	substrate metabolism
C0KGL1_9BURK	Uniprot	RNR	Ribonucleotide reductase	Gemictabine	substrate metabolism
C5T4K2_ACIDE	Uniprot	RNR	Ribonucleotide reductase	Gemictabine	substrate metabolism
C6WBU0_ACTMD	Uniprot	RNR	Ribonucleotide reductase	Gemictabine	substrate metabolism
D0LTN7_HALO1	Uniprot	RNR	Ribonucleotide reductase	Gemictabine	substrate metabolism
D2TLH7_CITRI	Uniprot	RNR	Ribonucleotide reductase	Gemictabine	substrate metabolism
D6C457_9ACTN	Uniprot	RNR	Ribonucleotide reductase	Gemictabine	substrate metabolism
D6ZBS2_SEGRD	Uniprot	RNR	Ribonucleotide reductase	Gemictabine	substrate metabolism
E2SCC0_9ACTN	Uniprot	RNR	Ribonucleotide reductase	Gemictabine	substrate metabolism
E3JDL4_FRAIE	Uniprot	RNR	Ribonucleotide reductase	Gemictabine	substrate metabolism
E7C7Q8_9GAMM	Uniprot	RNR	Ribonucleotide reductase	Gemictabine	substrate metabolism
E8ZKC1_MYCHL	Uniprot	RNR	Ribonucleotide reductase	Gemictabine	substrate metabolism
F0IYB3_ACIMA	Uniprot	RNR	Ribonucleotide reductase	Gemictabine	substrate metabolism
F4CK65_PSEUX	Uniprot	RNR	Ribonucleotide reductase	Gemictabine	substrate metabolism
F8B6N0_9ACTN	Uniprot	RNR	Ribonucleotide reductase	Gemictabine	substrate metabolism
F8SXW0_9PSEU	Uniprot	RNR	Ribonucleotide reductase	Gemictabine	substrate metabolism
G7UUS1_PSEUP	Uniprot	RNR	Ribonucleotide reductase	Gemictabine	substrate metabolism
G8RS96_MYCRN	Uniprot	RNR	Ribonucleotide reductase	Gemictabine	substrate metabolism
H0QXG1_9ACTN	Uniprot	RNR	Ribonucleotide reductase	Gemictabine	substrate metabolism
H5TPV8_9ACTN	Uniprot	RNR	Ribonucleotide reductase	Gemictabine	substrate metabolism
H6MYN0_GORPV	Uniprot	RNR	Ribonucleotide reductase	Gemictabine	substrate metabolism
H8GR46_METAL	Uniprot	RNR	Ribonucleotide reductase	Gemictabine	substrate metabolism
I4BB68_TURPD	Uniprot	RNR	Ribonucleotide reductase	Gemictabine	substrate metabolism
I7A289_MELRP	Uniprot	RNR	Ribonucleotide reductase	Gemictabine	substrate metabolism
J0ZPH4_9HYPH	Uniprot	RNR	Ribonucleotide reductase	Gemictabine	substrate metabolism
J2P701_9BACL	Uniprot	RNR	Ribonucleotide reductase	Gemictabine	substrate metabolism
J9UJD1_9BACT	Uniprot	RNR	Ribonucleotide reductase	Gemictabine	substrate metabolism
K9F7U8_9CYAN	Uniprot	RNR	Ribonucleotide reductase	Gemictabine	substrate metabolism
K9SQC3_9SYNE	Uniprot	RNR	Ribonucleotide reductase	Gemictabine	substrate metabolism
L7LBM2_9ACTN	Uniprot	RNR	Ribonucleotide reductase	Gemictabine	substrate metabolism
M1P2Z7_BARAA	Uniprot	RNR	Ribonucleotide reductase	Gemictabine	substrate metabolism
M3V164_9ACTN	Uniprot	RNR	Ribonucleotide reductase	Gemictabine	substrate metabolism
N6YUZ3_THAL4	Uniprot	RNR	Ribonucleotide reductase	Gemictabine	substrate metabolism
O07068_BURCE	Uniprot	RNR	Ribonucleotide reductase	Gemictabine	substrate metabolism
Q0FKF3_SALBH	Uniprot	RNR	Ribonucleotide reductase	Gemictabine	substrate metabolism
Q1GY80_METFK	Uniprot	RNR	Ribonucleotide reductase	Gemictabine	substrate metabolism
Q1YSJ4_9GAMM	Uniprot	RNR	Ribonucleotide reductase	Gemictabine	substrate metabolism
Q55657_SYNY3	Uniprot	RNR	Ribonucleotide reductase	Gemictabine	substrate metabolism
Q73XV4_MYCPA	Uniprot	RNR	Ribonucleotide reductase	Gemictabine	substrate metabolism
Q9CBP8_MYCLE	Uniprot	RNR	Ribonucleotide reductase	Gemictabine	substrate metabolism
R1CS92_9FIRM	Uniprot	RNR	Ribonucleotide reductase	Gemictabine	substrate metabolism
R4MAV5_MYCTX	Uniprot	RNR	Ribonucleotide reductase	Gemictabine	substrate metabolism
R4WSQ2_9BURK	Uniprot	RNR	Ribonucleotide reductase	Gemictabine	substrate metabolism
R7L5X1_9BACT	Uniprot	RNR	Ribonucleotide reductase	Gemictabine	substrate metabolism
R9GLR8_9SPHI	Uniprot	RNR	Ribonucleotide reductase	Gemictabine	substrate metabolism
S3YIQ1_9MICO	Uniprot	RNR	Ribonucleotide reductase	Gemictabine	substrate metabolism
S4XRB7_SORCE	Uniprot	RNR	Ribonucleotide reductase	Gemictabine	substrate metabolism
S5T4G5_9GAMM	Uniprot	RNR	Ribonucleotide reductase	Gemictabine	substrate metabolism
T0LEC0_9BACT	Uniprot	RNR	Ribonucleotide reductase	Gemictabine	substrate metabolism
U1MQP2_9MICO	Uniprot	RNR	Ribonucleotide reductase	Gemictabine	substrate metabolism
U2EPW5_9GAMM	Uniprot	RNR	Ribonucleotide reductase	Gemictabine	substrate metabolism
U5WN98_MYCKA	Uniprot	RNR	Ribonucleotide reductase	Gemictabine	substrate metabolism
U7PAA8_9GAMM	Uniprot	RNR	Ribonucleotide reductase	Gemictabine	substrate metabolism
W4L5Y3_9BACT	Uniprot	RNR	Ribonucleotide reductase	Gemictabine	substrate metabolism
W4TDR2_CUTAC	Uniprot	RNR	Ribonucleotide reductase	Gemictabine	substrate metabolism
W5YMP9_9GAMM	Uniprot	RNR	Ribonucleotide reductase	Gemictabine	substrate metabolism
W8WUF8_CASDE	Uniprot	RNR	Ribonucleotide reductase	Gemictabine	substrate metabolism
X5LGU5_MYCME	Uniprot	RNR	Ribonucleotide reductase	Gemictabine	substrate metabolism
X7ZXK0_MYCXE	Uniprot	RNR	Ribonucleotide reductase	Gemictabine	substrate metabolism
Z9JTI4_9MICO	Uniprot	RNR	Ribonucleotide reductase	Gemictabine	substrate metabolism
A0A087BCV9_9BIFI	Uniprot	TK	Thymidine kinase	Gemictabine	chemoresistance
A0A0H5SHE6_HERHM	Uniprot	TK	Thymidine kinase	Gemictabine	chemoresistance
A0A0U4FAN8_9BACI	Uniprot	TK	Thymidine kinase	Gemictabine	chemoresistance
A0A108UAX6_9GAMM	Uniprot	TK	Thymidine kinase	Gemictabine	chemoresistance
A0A150XDI4_9BACT	Uniprot	TK	Thymidine kinase	Gemictabine	chemoresistance
A0A177HJU3_9ACTN	Uniprot	TK	Thymidine kinase	Gemictabine	chemoresistance
A0A1J5MAJ0_9BACT	Uniprot	TK	Thymidine kinase	Gemictabine	chemoresistance
A0A1Q5MGM9_9ACTN	Uniprot	TK	Thymidine kinase	Gemictabine	chemoresistance
A0A1S2NIK7_9MOLU	Uniprot	TK	Thymidine kinase	Gemictabine	chemoresistance
A0A1V5TPP2_9FIRM	Uniprot	TK	Thymidine kinase	Gemictabine	chemoresistance
A0A1Z8L852_9FLAO	Uniprot	TK	Thymidine kinase	Gemictabine	chemoresistance
A0A286D8G6_9GAMM	Uniprot	TK	Thymidine kinase	Gemictabine	chemoresistance
A0A2A5X9I9_9FLAO	Uniprot	TK	Thymidine kinase	Gemictabine	chemoresistance
A0A2D5N4V3_9FLAO	Uniprot	TK	Thymidine kinase	Gemictabine	chemoresistance
A0A2D9B3J7_9GAMM	Uniprot	TK	Thymidine kinase	Gemictabine	chemoresistance
A0A2E1LWE6_9FLAO	Uniprot	TK	Thymidine kinase	Gemictabine	chemoresistance
A0A2E4SKB7_9GAMM	Uniprot	TK	Thymidine kinase	Gemictabine	chemoresistance
A0A2E7BSA7_UNCMY	Uniprot	TK	Thymidine kinase	Gemictabine	chemoresistance
A0A2G4HDD9_9FLAO	Uniprot	TK	Thymidine kinase	Gemictabine	chemoresistance
A0A2H5WMD6_9BACT	Uniprot	TK	Thymidine kinase	Gemictabine	chemoresistance
A0A2K9PR71_9FLAO	Uniprot	TK	Thymidine kinase	Gemictabine	chemoresistance
A0A2T2SIY1_9BACT	Uniprot	TK	Thymidine kinase	Gemictabine	chemoresistance
A0A2U2RZQ3_9BACT	Uniprot	TK	Thymidine kinase	Gemictabine	chemoresistance
A0A348XZ01_9FLAO	Uniprot	TK	Thymidine kinase	Gemictabine	chemoresistance
A0A352WDL5_9FIRM	Uniprot	TK	Thymidine kinase	Gemictabine	chemoresistance
A0A358LHM5_9FIRM	Uniprot	TK	Thymidine kinase	Gemictabine	chemoresistance
A0A383TUK8_9FLAO	Uniprot	TK	Thymidine kinase	Gemictabine	chemoresistance
A0A3A9EUN3_9BACT	Uniprot	TK	Thymidine kinase	Gemictabine	chemoresistance
A0A3C1IUS1_9PORP	Uniprot	TK	Thymidine kinase	Gemictabine	chemoresistance
A0A3D4C655_9FLAO	Uniprot	TK	Thymidine kinase	Gemictabine	chemoresistance
A0A3M6PS87_9GAMM	Uniprot	TK	Thymidine kinase	Gemictabine	chemoresistance
A0A4R7IUA6_9ACTN	Uniprot	TK	Thymidine kinase	Gemictabine	chemoresistance
A0A538L701_UNCAC	Uniprot	TK	Thymidine kinase	Gemictabine	chemoresistance
A0A556PUJ3_9BACI	Uniprot	TK	Thymidine kinase	Gemictabine	chemoresistance
A0A6G2MJF8_9ACTN	Uniprot	TK	Thymidine kinase	Gemictabine	chemoresistance
A0A6I2V314_UNCAC	Uniprot	TK	Thymidine kinase	Gemictabine	chemoresistance
A0A7C1LJ85_9FLAO	Uniprot	TK	Thymidine kinase	Gemictabine	chemoresistance
A0A7D7VP20_9FLAO	Uniprot	TK	Thymidine kinase	Gemictabine	chemoresistance
A0A7K0PMN0_UNCAC	Uniprot	TK	Thymidine kinase	Gemictabine	chemoresistance
A0A7K1W8Z0_9ACTN	Uniprot	TK	Thymidine kinase	Gemictabine	chemoresistance
A0A7K3BK16_9ACTN	Uniprot	TK	Thymidine kinase	Gemictabine	chemoresistance
A0A7V3SLS4_UNCAM	Uniprot	TK	Thymidine kinase	Gemictabine	chemoresistance
A0A7W1UN48_9BACT	Uniprot	TK	Thymidine kinase	Gemictabine	chemoresistance
A0A7Y1Z785_9FLAO	Uniprot	TK	Thymidine kinase	Gemictabine	chemoresistance
A0A832ARE5_9BACT	Uniprot	TK	Thymidine kinase	Gemictabine	chemoresistance
A0A850AJ78_9BACT	Uniprot	TK	Thymidine kinase	Gemictabine	chemoresistance
A0A917N5E4_9ENTE	Uniprot	TK	Thymidine kinase	Gemictabine	chemoresistance
A0A926RX09_9BACI	Uniprot	TK	Thymidine kinase	Gemictabine	chemoresistance
A0A940UYE0_UNCFI	Uniprot	TK	Thymidine kinase	Gemictabine	chemoresistance
A0A956L3U6_UNCMY	Uniprot	TK	Thymidine kinase	Gemictabine	chemoresistance
A0A969B8B6_9BACT	Uniprot	TK	Thymidine kinase	Gemictabine	chemoresistance
A3JNW2_9RHOB	Uniprot	TK	Thymidine kinase	Gemictabine	chemoresistance
E2CIG6_9HYPH	Uniprot	TK	Thymidine kinase	Gemictabine	chemoresistance
F4B157_DOKS4	Uniprot	TK	Thymidine kinase	Gemictabine	chemoresistance
G2SJW7_RHOMG	Uniprot	TK	Thymidine kinase	Gemictabine	chemoresistance
I2B8Y6_SHIBC	Uniprot	TK	Thymidine kinase	Gemictabine	chemoresistance
KITH_VIBVY	Uniprot	TK	Thymidine kinase	Gemictabine	chemoresistance
R5PTH5_9BACT	Uniprot	TK	Thymidine kinase	Gemictabine	chemoresistance
R7R5V0_9FIRM	Uniprot	TK	Thymidine kinase	Gemictabine	chemoresistance
A0A059FHD7_9PROT	Uniprot	TK	Thymidine kinase	Gemictabine	chemoresistance
A0A074KVR6_9BACT	Uniprot	TK	Thymidine kinase	Gemictabine	chemoresistance
A0A084U903_9HYPH	Uniprot	TK	Thymidine kinase	Gemictabine	chemoresistance
A0A096CGI8_9BACT	Uniprot	TK	Thymidine kinase	Gemictabine	chemoresistance
A0A0A7V318_9SPIR	Uniprot	TK	Thymidine kinase	Gemictabine	chemoresistance
A0A0C1HDP3_9RHOB	Uniprot	TK	Thymidine kinase	Gemictabine	chemoresistance
A0A0F5V7R5_9GAMM	Uniprot	TK	Thymidine kinase	Gemictabine	chemoresistance
A0A0G0TNF3_9BACT	Uniprot	TK	Thymidine kinase	Gemictabine	chemoresistance
A0A0H2KH36_9MICO	Uniprot	TK	Thymidine kinase	Gemictabine	chemoresistance
A0A0M9D4S0_9LACO	Uniprot	TK	Thymidine kinase	Gemictabine	chemoresistance
A0A0N1MVD8_9GAMM	Uniprot	TK	Thymidine kinase	Gemictabine	chemoresistance
A0A0P1H3I6_9RHOB	Uniprot	TK	Thymidine kinase	Gemictabine	chemoresistance
A0A0P8Y790_9GAMM	Uniprot	TK	Thymidine kinase	Gemictabine	chemoresistance
A0A0Q4IVY1_9SPHN	Uniprot	TK	Thymidine kinase	Gemictabine	chemoresistance
A0A0Q5JG75_9CELL	Uniprot	TK	Thymidine kinase	Gemictabine	chemoresistance
A0A0Q6RA93_9MICO	Uniprot	TK	Thymidine kinase	Gemictabine	chemoresistance
A0A0Q7VZJ5_9BURK	Uniprot	TK	Thymidine kinase	Gemictabine	chemoresistance
A0A0Q9KIW5_9MICO	Uniprot	TK	Thymidine kinase	Gemictabine	chemoresistance
A0A0R1VDJ6_9LACO	Uniprot	TK	Thymidine kinase	Gemictabine	chemoresistance
A0A0S7BNQ1_9BACT	Uniprot	TK	Thymidine kinase	Gemictabine	chemoresistance
A0A0T6APZ3_9BACT	Uniprot	TK	Thymidine kinase	Gemictabine	chemoresistance
A0A0U1P740_PHOLE	Uniprot	TK	Thymidine kinase	Gemictabine	chemoresistance
A0A0V8J4C0_9BACI	Uniprot	TK	Thymidine kinase	Gemictabine	chemoresistance
A0A0W7W4V7_9MICO	Uniprot	TK	Thymidine kinase	Gemictabine	chemoresistance
A0A133QBR8_STALU	Uniprot	TK	Thymidine kinase	Gemictabine	chemoresistance
A0A143YYX5_9LACT	Uniprot	TK	Thymidine kinase	Gemictabine	chemoresistance
A0A167ZQR9_PAEMC	Uniprot	TK	Thymidine kinase	Gemictabine	chemoresistance
A0A174FUP5_9CLOT	Uniprot	TK	Thymidine kinase	Gemictabine	chemoresistance
A0A178KNB2_9GAMM	Uniprot	TK	Thymidine kinase	Gemictabine	chemoresistance
A0A196PMH5_9RHOB	Uniprot	TK	Thymidine kinase	Gemictabine	chemoresistance
A0A1A8ZND5_9ACTN	Uniprot	TK	Thymidine kinase	Gemictabine	chemoresistance
A0A1B2YXR2_9BACT	Uniprot	TK	Thymidine kinase	Gemictabine	chemoresistance
A0A1B9U3P8_9HYPH	Uniprot	TK	Thymidine kinase	Gemictabine	chemoresistance
A0A1C7E2B0_PLAMR	Uniprot	TK	Thymidine kinase	Gemictabine	chemoresistance
A0A1E9HFA5_9MICO	Uniprot	TK	Thymidine kinase	Gemictabine	chemoresistance
A0A1F3CT98_9BACT	Uniprot	TK	Thymidine kinase	Gemictabine	chemoresistance
A0A1F4HI79_9BURK	Uniprot	TK	Thymidine kinase	Gemictabine	chemoresistance
A0A1F6M5X9_9BACT	Uniprot	TK	Thymidine kinase	Gemictabine	chemoresistance
A0A1F8EWJ6_9BACT	Uniprot	TK	Thymidine kinase	Gemictabine	chemoresistance
A0A1F8VJW6_9BURK	Uniprot	TK	Thymidine kinase	Gemictabine	chemoresistance
A0A1G0FXA3_9GAMM	Uniprot	TK	Thymidine kinase	Gemictabine	chemoresistance
A0A1G2B9B8_9BACT	Uniprot	TK	Thymidine kinase	Gemictabine	chemoresistance
A0A1G5U0I8_9SPHN	Uniprot	TK	Thymidine kinase	Gemictabine	chemoresistance
A0A1G8GUG8_9CLOT	Uniprot	TK	Thymidine kinase	Gemictabine	chemoresistance
A0A1H2AVN9_9BACL	Uniprot	TK	Thymidine kinase	Gemictabine	chemoresistance
A0A1H4A6M6_9ACTO	Uniprot	TK	Thymidine kinase	Gemictabine	chemoresistance
A0A1H6CC28_9BACT	Uniprot	TK	Thymidine kinase	Gemictabine	chemoresistance
A0A1H9J4V5_9ACTN	Uniprot	TK	Thymidine kinase	Gemictabine	chemoresistance
A0A1I1TB30_9BACL	Uniprot	TK	Thymidine kinase	Gemictabine	chemoresistance
A0A1I3K3P2_9BACL	Uniprot	TK	Thymidine kinase	Gemictabine	chemoresistance
A0A1I5BLM0_9FIRM	Uniprot	TK	Thymidine kinase	Gemictabine	chemoresistance
A0A1I6KJS9_9BURK	Uniprot	TK	Thymidine kinase	Gemictabine	chemoresistance
A0A1J5MH52_9RHOB	Uniprot	TK	Thymidine kinase	Gemictabine	chemoresistance
A0A1L4FSM4_9MOLU	Uniprot	TK	Thymidine kinase	Gemictabine	chemoresistance
A0A1M4U7K4_9LACT	Uniprot	TK	Thymidine kinase	Gemictabine	chemoresistance
A0A1M5W2Z4_9CLOT	Uniprot	TK	Thymidine kinase	Gemictabine	chemoresistance
A0A1Q4CTZ2_9RHOB	Uniprot	TK	Thymidine kinase	Gemictabine	chemoresistance
A0A1Q9T0S9_9MICO	Uniprot	TK	Thymidine kinase	Gemictabine	chemoresistance
A0A1S1F515_9STAP	Uniprot	TK	Thymidine kinase	Gemictabine	chemoresistance
A0A1S2MYQ3_9MICC	Uniprot	TK	Thymidine kinase	Gemictabine	chemoresistance
A0A1T4KC60_9FIRM	Uniprot	TK	Thymidine kinase	Gemictabine	chemoresistance
A0A1V2ESN4_9SPHN	Uniprot	TK	Thymidine kinase	Gemictabine	chemoresistance
A0A1V5T8E5_9SPIR	Uniprot	TK	Thymidine kinase	Gemictabine	chemoresistance
A0A1X0WEF7_9GAMM	Uniprot	TK	Thymidine kinase	Gemictabine	chemoresistance
A0A1Y4H3I4_9FIRM	Uniprot	TK	Thymidine kinase	Gemictabine	chemoresistance
A0A1Y5Q4X1_9GAMM	Uniprot	TK	Thymidine kinase	Gemictabine	chemoresistance
A0A1Z8AZZ7_9FLAO	Uniprot	TK	Thymidine kinase	Gemictabine	chemoresistance
A0A1Z9N8S8_9BACT	Uniprot	TK	Thymidine kinase	Gemictabine	chemoresistance
A0A220VDX9_9GAMM	Uniprot	TK	Thymidine kinase	Gemictabine	chemoresistance
A0A239PLQ4_9PROT	Uniprot	TK	Thymidine kinase	Gemictabine	chemoresistance
A0A246RKD9_9ACTN	Uniprot	TK	Thymidine kinase	Gemictabine	chemoresistance
A0A252BQZ8_9PROT	Uniprot	TK	Thymidine kinase	Gemictabine	chemoresistance
A0A271M4M1_9BACI	Uniprot	TK	Thymidine kinase	Gemictabine	chemoresistance
A0A2A4RAE6_9HYPH	Uniprot	TK	Thymidine kinase	Gemictabine	chemoresistance
A0A2A9GVM4_9ACTN	Uniprot	TK	Thymidine kinase	Gemictabine	chemoresistance
A0A2D4QV59_9RHOB	Uniprot	TK	Thymidine kinase	Gemictabine	chemoresistance
A0A2D5UI31_9BACT	Uniprot	TK	Thymidine kinase	Gemictabine	chemoresistance
A0A2D7V7J6_9BACT	Uniprot	TK	Thymidine kinase	Gemictabine	chemoresistance
A0A2D8WXE7_PARSX	Uniprot	TK	Thymidine kinase	Gemictabine	chemoresistance
A0A2D9WS16_9FLAO	Uniprot	TK	Thymidine kinase	Gemictabine	chemoresistance
A0A2E0Q6P8_9SPHN	Uniprot	TK	Thymidine kinase	Gemictabine	chemoresistance
A0A2E1QCI9_9BACT	Uniprot	TK	Thymidine kinase	Gemictabine	chemoresistance
A0A2E2QE15_9FLAO	Uniprot	TK	Thymidine kinase	Gemictabine	chemoresistance
A0A2E3MYX6_9FLAO	Uniprot	TK	Thymidine kinase	Gemictabine	chemoresistance
A0A2E4FHG8_9GAMM	Uniprot	TK	Thymidine kinase	Gemictabine	chemoresistance
A0A2E5FSY7_9ACTN	Uniprot	TK	Thymidine kinase	Gemictabine	chemoresistance
A0A2E5WKH7_9BACT	Uniprot	TK	Thymidine kinase	Gemictabine	chemoresistance
A0A2E6ZKG2_9GAMM	Uniprot	TK	Thymidine kinase	Gemictabine	chemoresistance
A0A2E7XB28_9ACTN	Uniprot	TK	Thymidine kinase	Gemictabine	chemoresistance
A0A2E9UJN3_9PROT	Uniprot	TK	Thymidine kinase	Gemictabine	chemoresistance
A0A2G2EEZ7_9FLAO	Uniprot	TK	Thymidine kinase	Gemictabine	chemoresistance
A0A2G6PB28_UNCCH	Uniprot	TK	Thymidine kinase	Gemictabine	chemoresistance
A0A2H0PF49_9DELT	Uniprot	TK	Thymidine kinase	Gemictabine	chemoresistance
A0A2I1M9I9_9FIRM	Uniprot	TK	Thymidine kinase	Gemictabine	chemoresistance
A0A2J6H3N5_9SPHI	Uniprot	TK	Thymidine kinase	Gemictabine	chemoresistance
A0A2K8YXQ8_9BACT	Uniprot	TK	Thymidine kinase	Gemictabine	chemoresistance
A0A2L1TTD6_9BACL	Uniprot	TK	Thymidine kinase	Gemictabine	chemoresistance
A0A2M7PR24_9BACT	Uniprot	TK	Thymidine kinase	Gemictabine	chemoresistance
A0A2M8FY19_9DELT	Uniprot	TK	Thymidine kinase	Gemictabine	chemoresistance
A0A2N1JII4_9ACTO	Uniprot	TK	Thymidine kinase	Gemictabine	chemoresistance
A0A2N3GAD9_9ACTN	Uniprot	TK	Thymidine kinase	Gemictabine	chemoresistance
A0A2P6FKB9_UNCDE	Uniprot	TK	Thymidine kinase	Gemictabine	chemoresistance
A0A2R7ZYL2_CARDV	Uniprot	TK	Thymidine kinase	Gemictabine	chemoresistance
A0A2S3UPX1_9HYPH	Uniprot	TK	Thymidine kinase	Gemictabine	chemoresistance
A0A2T0XDF4_9BACT	Uniprot	TK	Thymidine kinase	Gemictabine	chemoresistance
A0A2T4VLV0_VITXG	Uniprot	TK	Thymidine kinase	Gemictabine	chemoresistance
A0A2T6L2F8_9MICO	Uniprot	TK	Thymidine kinase	Gemictabine	chemoresistance
A0A2U0TCV9_9PAST	Uniprot	TK	Thymidine kinase	Gemictabine	chemoresistance
A0A2W4IYP6_9BACT	Uniprot	TK	Thymidine kinase	Gemictabine	chemoresistance
A0A2W6TKP6_9SPHN	Uniprot	TK	Thymidine kinase	Gemictabine	chemoresistance
A0A314VS59_9RHOB	Uniprot	TK	Thymidine kinase	Gemictabine	chemoresistance
A0A345PKW4_9BACI	Uniprot	TK	Thymidine kinase	Gemictabine	chemoresistance
A0A348VZP0_UNCFI	Uniprot	TK	Thymidine kinase	Gemictabine	chemoresistance
A0A350G0Q1_9CHLR	Uniprot	TK	Thymidine kinase	Gemictabine	chemoresistance
A0A351UK62_9BACT	Uniprot	TK	Thymidine kinase	Gemictabine	chemoresistance
A0A353QWD7_9CYAN	Uniprot	TK	Thymidine kinase	Gemictabine	chemoresistance
A0A355E9Z6_9BACT	Uniprot	TK	Thymidine kinase	Gemictabine	chemoresistance
A0A365CXH1_9MICC	Uniprot	TK	Thymidine kinase	Gemictabine	chemoresistance
A0A368YB74_9BACI	Uniprot	TK	Thymidine kinase	Gemictabine	chemoresistance
A0A379D8K4_9FIRM	Uniprot	TK	Thymidine kinase	Gemictabine	chemoresistance
A0A395LFZ8_9SPHN	Uniprot	TK	Thymidine kinase	Gemictabine	chemoresistance
A0A3A6THU0_9GAMM	Uniprot	TK	Thymidine kinase	Gemictabine	chemoresistance
A0A3B9C2Y1_9BACT	Uniprot	TK	Thymidine kinase	Gemictabine	chemoresistance
A0A3C0BH79_9SPIR	Uniprot	TK	Thymidine kinase	Gemictabine	chemoresistance
A0A3D0F2C2_9BACT	Uniprot	TK	Thymidine kinase	Gemictabine	chemoresistance
A0A3D1N340_9BACT	Uniprot	TK	Thymidine kinase	Gemictabine	chemoresistance
A0A3D2NKT4_9MICO	Uniprot	TK	Thymidine kinase	Gemictabine	chemoresistance
A0A3D3X0F4_9BACT	Uniprot	TK	Thymidine kinase	Gemictabine	chemoresistance
A0A3D6B1W2_9BACT	Uniprot	TK	Thymidine kinase	Gemictabine	chemoresistance
A0A3L7IWV6_9MICO	Uniprot	TK	Thymidine kinase	Gemictabine	chemoresistance
A0A3L8PMM7_9ACTN	Uniprot	TK	Thymidine kinase	Gemictabine	chemoresistance
A0A3M1CZG9_UNCDE	Uniprot	TK	Thymidine kinase	Gemictabine	chemoresistance
A0A3M2EDM4_9PROT	Uniprot	TK	Thymidine kinase	Gemictabine	chemoresistance
A0A3N1G921_9ACTN	Uniprot	TK	Thymidine kinase	Gemictabine	chemoresistance
A0A3N5MSW3_UNCCH	Uniprot	TK	Thymidine kinase	Gemictabine	chemoresistance
A0A3N9NAD2_9BACT	Uniprot	TK	Thymidine kinase	Gemictabine	chemoresistance
A0A3S3R0U1_9GAMM	Uniprot	TK	Thymidine kinase	Gemictabine	chemoresistance
A0A418NCA2_9SPHN	Uniprot	TK	Thymidine kinase	Gemictabine	chemoresistance
A0A419SB93_9SPHI	Uniprot	TK	Thymidine kinase	Gemictabine	chemoresistance
A0A424N9P0_9GAMM	Uniprot	TK	Thymidine kinase	Gemictabine	chemoresistance
A0A430AH49_9ENTE	Uniprot	TK	Thymidine kinase	Gemictabine	chemoresistance
A0A432J054_UNCCL	Uniprot	TK	Thymidine kinase	Gemictabine	chemoresistance
A0A444MIP9_9SPHI	Uniprot	TK	Thymidine kinase	Gemictabine	chemoresistance
A0A448TT47_9PAST	Uniprot	TK	Thymidine kinase	Gemictabine	chemoresistance
A0A495IDF2_9MICO	Uniprot	TK	Thymidine kinase	Gemictabine	chemoresistance
A0A497C5H4_UNCCH	Uniprot	TK	Thymidine kinase	Gemictabine	chemoresistance
A0A4P6F6E4_9MICO	Uniprot	TK	Thymidine kinase	Gemictabine	chemoresistance
A0A4P7SWX8_9MICC	Uniprot	TK	Thymidine kinase	Gemictabine	chemoresistance
A0A4Q1KSC6_9CELL	Uniprot	TK	Thymidine kinase	Gemictabine	chemoresistance
A0A4R5UQS9_9RHOB	Uniprot	TK	Thymidine kinase	Gemictabine	chemoresistance
A0A4R6Q666_9FIRM	Uniprot	TK	Thymidine kinase	Gemictabine	chemoresistance
A0A4R9C1A4_9FIRM	Uniprot	TK	Thymidine kinase	Gemictabine	chemoresistance
A0A4U3F8T8_9BACL	Uniprot	TK	Thymidine kinase	Gemictabine	chemoresistance
A0A4V1ACV6_9SPHN	Uniprot	TK	Thymidine kinase	Gemictabine	chemoresistance
A0A4V5LSU9_9BACL	Uniprot	TK	Thymidine kinase	Gemictabine	chemoresistance
A0A4Z1CR22_9RHOB	Uniprot	TK	Thymidine kinase	Gemictabine	chemoresistance
A0A519U0K9_9SPHI	Uniprot	TK	Thymidine kinase	Gemictabine	chemoresistance
A0A520N5X4_9GAMM	Uniprot	TK	Thymidine kinase	Gemictabine	chemoresistance
A0A521I4W2_UNCCH	Uniprot	TK	Thymidine kinase	Gemictabine	chemoresistance
A0A523TUX7_9CHLR	Uniprot	TK	Thymidine kinase	Gemictabine	chemoresistance
A0A543KNB3_9MICO	Uniprot	TK	Thymidine kinase	Gemictabine	chemoresistance
A0A562SXT7_9HYPH	Uniprot	TK	Thymidine kinase	Gemictabine	chemoresistance
A0A5B8IQG8_9MICC	Uniprot	TK	Thymidine kinase	Gemictabine	chemoresistance
A0A5B9MIF5_9BACT	Uniprot	TK	Thymidine kinase	Gemictabine	chemoresistance
A0A5C4SUI4_9RHOB	Uniprot	TK	Thymidine kinase	Gemictabine	chemoresistance
A0A5C6DST6_9BACT	Uniprot	TK	Thymidine kinase	Gemictabine	chemoresistance
A0A5C7U331_9RHOB	Uniprot	TK	Thymidine kinase	Gemictabine	chemoresistance
A0A5C8Z9E3_9GAMM	Uniprot	TK	Thymidine kinase	Gemictabine	chemoresistance
A0A5D8YZM9_9SPHI	Uniprot	TK	Thymidine kinase	Gemictabine	chemoresistance
A0A5J5IYV2_9MICO	Uniprot	TK	Thymidine kinase	Gemictabine	chemoresistance
A0A5N8TAB4_9GAMM	Uniprot	TK	Thymidine kinase	Gemictabine	chemoresistance
A0A5S3VKR6_9GAMM	Uniprot	TK	Thymidine kinase	Gemictabine	chemoresistance
A0A654CD09_9SPHN	Uniprot	TK	Thymidine kinase	Gemictabine	chemoresistance
A0A6A4UWH7_9RHOB	Uniprot	TK	Thymidine kinase	Gemictabine	chemoresistance
A0A6B2IIV4_9GAMM	Uniprot	TK	Thymidine kinase	Gemictabine	chemoresistance
A0A6C2C5W1_9LACO	Uniprot	TK	Thymidine kinase	Gemictabine	chemoresistance
A0A6G7H1F8_9DEIO	Uniprot	TK	Thymidine kinase	Gemictabine	chemoresistance
A0A6I2FGQ0_9MICO	Uniprot	TK	Thymidine kinase	Gemictabine	chemoresistance
A0A6I4SQ75_9SPHN	Uniprot	TK	Thymidine kinase	Gemictabine	chemoresistance
A0A6I6MA45_9BURK	Uniprot	TK	Thymidine kinase	Gemictabine	chemoresistance
A0A6J4T0D9_9SPHN	Uniprot	TK	Thymidine kinase	Gemictabine	chemoresistance
A0A6L6CV01_UNCAC	Uniprot	TK	Thymidine kinase	Gemictabine	chemoresistance
A0A6L7VQQ1_9GAMM	Uniprot	TK	Thymidine kinase	Gemictabine	chemoresistance
A0A6M0Q989_9BACI	Uniprot	TK	Thymidine kinase	Gemictabine	chemoresistance
A0A6M8W3H0_9PROT	Uniprot	TK	Thymidine kinase	Gemictabine	chemoresistance
A0A6N7UTT1_9MICC	Uniprot	TK	Thymidine kinase	Gemictabine	chemoresistance
A0A7C1BDT5_9BACT	Uniprot	TK	Thymidine kinase	Gemictabine	chemoresistance
A0A7C2PFW0_9GAMM	Uniprot	TK	Thymidine kinase	Gemictabine	chemoresistance
A0A7C3R429_UNCFI	Uniprot	TK	Thymidine kinase	Gemictabine	chemoresistance
A0A7C5IAJ5_UNCDE	Uniprot	TK	Thymidine kinase	Gemictabine	chemoresistance
A0A7C6ZM99_UNCFI	Uniprot	TK	Thymidine kinase	Gemictabine	chemoresistance
A0A7C7XQF0_9ACTN	Uniprot	TK	Thymidine kinase	Gemictabine	chemoresistance
A0A7G5C4I1_9BACL	Uniprot	TK	Thymidine kinase	Gemictabine	chemoresistance
A0A7H2BFG5_9MICC	Uniprot	TK	Thymidine kinase	Gemictabine	chemoresistance
A0A7I6GX29_BORGP	Uniprot	TK	Thymidine kinase	Gemictabine	chemoresistance
A0A7J5UPQ6_9MICO	Uniprot	TK	Thymidine kinase	Gemictabine	chemoresistance
A0A7M1PXA1_9CLOT	Uniprot	TK	Thymidine kinase	Gemictabine	chemoresistance
A0A7S7FNM9_LACRG	Uniprot	TK	Thymidine kinase	Gemictabine	chemoresistance
A0A7U3ZT39_MYCPK	Uniprot	TK	Thymidine kinase	Gemictabine	chemoresistance
A0A7V2MQ40_9BACT	Uniprot	TK	Thymidine kinase	Gemictabine	chemoresistance
A0A7V4U2E1_CALAY	Uniprot	TK	Thymidine kinase	Gemictabine	chemoresistance
A0A7V6PSN0_9BACT	Uniprot	TK	Thymidine kinase	Gemictabine	chemoresistance
A0A7V9USH6_9BACT	Uniprot	TK	Thymidine kinase	Gemictabine	chemoresistance
A0A7W1GQV4_9ACTN	Uniprot	TK	Thymidine kinase	Gemictabine	chemoresistance
A0A7W3J057_9ACTN	Uniprot	TK	Thymidine kinase	Gemictabine	chemoresistance
A0A7W6WNP4_9HYPH	Uniprot	TK	Thymidine kinase	Gemictabine	chemoresistance
A0A7W8EEE9_9ACTN	Uniprot	TK	Thymidine kinase	Gemictabine	chemoresistance
A0A7W9NLF8_9PSEU	Uniprot	TK	Thymidine kinase	Gemictabine	chemoresistance
A0A7X3FVE9_9HYPH	Uniprot	TK	Thymidine kinase	Gemictabine	chemoresistance
A0A7X5TFI4_UNCCA	Uniprot	TK	Thymidine kinase	Gemictabine	chemoresistance
A0A7X6PYQ9_9FIRM	Uniprot	TK	Thymidine kinase	Gemictabine	chemoresistance
A0A7X7NL12_9ACTO	Uniprot	TK	Thymidine kinase	Gemictabine	chemoresistance
A0A7X8JMS9_9BACT	Uniprot	TK	Thymidine kinase	Gemictabine	chemoresistance
A0A7X9DKD2_9BACT	Uniprot	TK	Thymidine kinase	Gemictabine	chemoresistance
A0A7X9ZPT4_9SPHN	Uniprot	TK	Thymidine kinase	Gemictabine	chemoresistance
A0A7Y2CLK5_UNCGE	Uniprot	TK	Thymidine kinase	Gemictabine	chemoresistance
A0A7Y2Q3N6_CELFI	Uniprot	TK	Thymidine kinase	Gemictabine	chemoresistance
A0A7Y5A5N6_9BACT	Uniprot	TK	Thymidine kinase	Gemictabine	chemoresistance
A0A7Y8NX60_9BACT	Uniprot	TK	Thymidine kinase	Gemictabine	chemoresistance
A0A7Z9HGD1_9PROT	Uniprot	TK	Thymidine kinase	Gemictabine	chemoresistance
A0A831TLR7_9BACL	Uniprot	TK	Thymidine kinase	Gemictabine	chemoresistance
A0A838P2K6_9BACT	Uniprot	TK	Thymidine kinase	Gemictabine	chemoresistance
A0A840YWL1_9SPHN	Uniprot	TK	Thymidine kinase	Gemictabine	chemoresistance
A0A847KGA0_9ACTO	Uniprot	TK	Thymidine kinase	Gemictabine	chemoresistance
A0A848MCI2_PAELE	Uniprot	TK	Thymidine kinase	Gemictabine	chemoresistance
A0A849L631_9RHOB	Uniprot	TK	Thymidine kinase	Gemictabine	chemoresistance
A0A851II05_9FIRM	Uniprot	TK	Thymidine kinase	Gemictabine	chemoresistance
A0A858BE33_9PAST	Uniprot	TK	Thymidine kinase	Gemictabine	chemoresistance
A0A8E0V683_9FIRM	Uniprot	TK	Thymidine kinase	Gemictabine	chemoresistance
A0A8I0MYZ2_9GAMM	Uniprot	TK	Thymidine kinase	Gemictabine	chemoresistance
A0A8J3Q5B2_9ACTN	Uniprot	TK	Thymidine kinase	Gemictabine	chemoresistance
A0A8J7PYI5_9PSEU	Uniprot	TK	Thymidine kinase	Gemictabine	chemoresistance
A0A8S9DN19_UNCCH	Uniprot	TK	Thymidine kinase	Gemictabine	chemoresistance
A0A8T7J0B4_9GAMM	Uniprot	TK	Thymidine kinase	Gemictabine	chemoresistance
A0A915XQ16_9BACT	Uniprot	TK	Thymidine kinase	Gemictabine	chemoresistance
A0A917BJL6_9MICO	Uniprot	TK	Thymidine kinase	Gemictabine	chemoresistance
A0A917TI67_9ACTN	Uniprot	TK	Thymidine kinase	Gemictabine	chemoresistance
A0A918Q7H9_9ACTN	Uniprot	TK	Thymidine kinase	Gemictabine	chemoresistance
A0A923DA63_9BACT	Uniprot	TK	Thymidine kinase	Gemictabine	chemoresistance
A0A924L739_9ACTN	Uniprot	TK	Thymidine kinase	Gemictabine	chemoresistance
A0A925F7G4_9BACT	Uniprot	TK	Thymidine kinase	Gemictabine	chemoresistance
A0A926C6A3_9BACT	Uniprot	TK	Thymidine kinase	Gemictabine	chemoresistance
A0A927IYA9_9BACI	Uniprot	TK	Thymidine kinase	Gemictabine	chemoresistance
A0A928BJI3_9BACT	Uniprot	TK	Thymidine kinase	Gemictabine	chemoresistance
A0A929L2W7_9SPHI	Uniprot	TK	Thymidine kinase	Gemictabine	chemoresistance
A0A931NBF4_9BACL	Uniprot	TK	Thymidine kinase	Gemictabine	chemoresistance
A0A932QK76_9BACT	Uniprot	TK	Thymidine kinase	Gemictabine	chemoresistance
A0A933Y590_9BACT	Uniprot	TK	Thymidine kinase	Gemictabine	chemoresistance
A0A934Y9L4_9ACTN	Uniprot	TK	Thymidine kinase	Gemictabine	chemoresistance
A0A935Q7C7_9BACT	Uniprot	TK	Thymidine kinase	Gemictabine	chemoresistance
A0A936KNY6_9ACTO	Uniprot	TK	Thymidine kinase	Gemictabine	chemoresistance
A0A937G834_9FLAO	Uniprot	TK	Thymidine kinase	Gemictabine	chemoresistance
A0A938FCT8_9ACTN	Uniprot	TK	Thymidine kinase	Gemictabine	chemoresistance
A0A939DQT4_9ALTE	Uniprot	TK	Thymidine kinase	Gemictabine	chemoresistance
A0A939Z017_UNCFI	Uniprot	TK	Thymidine kinase	Gemictabine	chemoresistance
A0A940M7V5_9ACTN	Uniprot	TK	Thymidine kinase	Gemictabine	chemoresistance
A0A941KIR2_9PROT	Uniprot	TK	Thymidine kinase	Gemictabine	chemoresistance
A0A942HP58_9ACTN	Uniprot	TK	Thymidine kinase	Gemictabine	chemoresistance
A0A942WNT5_VEIPA	Uniprot	TK	Thymidine kinase	Gemictabine	chemoresistance
A0A944L5R2_9MICC	Uniprot	TK	Thymidine kinase	Gemictabine	chemoresistance
A0A945C242_9FLAO	Uniprot	TK	Thymidine kinase	Gemictabine	chemoresistance
A0A945V8F6_9RHOB	Uniprot	TK	Thymidine kinase	Gemictabine	chemoresistance
A0A946NKC0_9FLAO	Uniprot	TK	Thymidine kinase	Gemictabine	chemoresistance
A0A947KIY0_9BACT	Uniprot	TK	Thymidine kinase	Gemictabine	chemoresistance
A0A948T5F0_9FIRM	Uniprot	TK	Thymidine kinase	Gemictabine	chemoresistance
A0A950BL97_9BACT	Uniprot	TK	Thymidine kinase	Gemictabine	chemoresistance
A0A952S2V5_9BACT	Uniprot	TK	Thymidine kinase	Gemictabine	chemoresistance
A0A953MZD2_9FLAO	Uniprot	TK	Thymidine kinase	Gemictabine	chemoresistance
A0A957LA38_9CHLR	Uniprot	TK	Thymidine kinase	Gemictabine	chemoresistance
A0A958KEF7_UNCBD	Uniprot	TK	Thymidine kinase	Gemictabine	chemoresistance
A0A959NBT0_9BACT	Uniprot	TK	Thymidine kinase	Gemictabine	chemoresistance
A0A960DR10_9ACTN	Uniprot	TK	Thymidine kinase	Gemictabine	chemoresistance
A0A961J313_9RHOB	Uniprot	TK	Thymidine kinase	Gemictabine	chemoresistance
A0A962PQ78_9GAMM	Uniprot	TK	Thymidine kinase	Gemictabine	chemoresistance
A0A964TD23_9FLAO	Uniprot	TK	Thymidine kinase	Gemictabine	chemoresistance
A0A965JNQ9_9BACT	Uniprot	TK	Thymidine kinase	Gemictabine	chemoresistance
A0A966DT04_9SPHI	Uniprot	TK	Thymidine kinase	Gemictabine	chemoresistance
A0A966RG48_9BACT	Uniprot	TK	Thymidine kinase	Gemictabine	chemoresistance
A0A967YYG1_9BACT	Uniprot	TK	Thymidine kinase	Gemictabine	chemoresistance
A0A970CXR9_9FIRM	Uniprot	TK	Thymidine kinase	Gemictabine	chemoresistance
A0A970RZG2_9MOLU	Uniprot	TK	Thymidine kinase	Gemictabine	chemoresistance
A0A971SDS2_UNCFI	Uniprot	TK	Thymidine kinase	Gemictabine	chemoresistance
A0A973G6B1_9CELL	Uniprot	TK	Thymidine kinase	Gemictabine	chemoresistance
A0A975J4W7_9CLOT	Uniprot	TK	Thymidine kinase	Gemictabine	chemoresistance
A0A9D1UVY0_9LACO	Uniprot	TK	Thymidine kinase	Gemictabine	chemoresistance
A0A9D2W766_UNCFI	Uniprot	TK	Thymidine kinase	Gemictabine	chemoresistance
A0A9D5WTA8_9BACT	Uniprot	TK	Thymidine kinase	Gemictabine	chemoresistance
A0A9D7H529_UNCMY	Uniprot	TK	Thymidine kinase	Gemictabine	chemoresistance
A0A9D8FK46_9BACT	Uniprot	TK	Thymidine kinase	Gemictabine	chemoresistance
A0A9D8YXC9_9HYPH	Uniprot	TK	Thymidine kinase	Gemictabine	chemoresistance
A0A9E0BBQ2_9BACT	Uniprot	TK	Thymidine kinase	Gemictabine	chemoresistance
A0A9E2AJ00_9BACT	Uniprot	TK	Thymidine kinase	Gemictabine	chemoresistance
A0A9E5K5Q2_9BACT	Uniprot	TK	Thymidine kinase	Gemictabine	chemoresistance
A0A9E6V9W9_9BACT	Uniprot	TK	Thymidine kinase	Gemictabine	chemoresistance
A0A9E9CKR9_9PSEU	Uniprot	TK	Thymidine kinase	Gemictabine	chemoresistance
A6VR14_ACTSZ	Uniprot	TK	Thymidine kinase	Gemictabine	chemoresistance
A9WRC6_RENSM	Uniprot	TK	Thymidine kinase	Gemictabine	chemoresistance
C1A6F0_GEMAT	Uniprot	TK	Thymidine kinase	Gemictabine	chemoresistance
F7PWN0_9MOLU	Uniprot	TK	Thymidine kinase	Gemictabine	chemoresistance
H0QM27_ARTGO	Uniprot	TK	Thymidine kinase	Gemictabine	chemoresistance
I0BU01_9BACL	Uniprot	TK	Thymidine kinase	Gemictabine	chemoresistance
I9L8G4_9SPHN	Uniprot	TK	Thymidine kinase	Gemictabine	chemoresistance
J4KS52_9GAMM	Uniprot	TK	Thymidine kinase	Gemictabine	chemoresistance
K2IZT0_9GAMM	Uniprot	TK	Thymidine kinase	Gemictabine	chemoresistance
K7QZR4_THEOS	Uniprot	TK	Thymidine kinase	Gemictabine	chemoresistance
L0MV13_9ENTR	Uniprot	TK	Thymidine kinase	Gemictabine	chemoresistance
R5SPC8_9CLOT	Uniprot	TK	Thymidine kinase	Gemictabine	chemoresistance
R7DNE7_9FIRM	Uniprot	TK	Thymidine kinase	Gemictabine	chemoresistance
S9SC71_9RHOB	Uniprot	TK	Thymidine kinase	Gemictabine	chemoresistance
U7UJD4_9FIRM	Uniprot	TK	Thymidine kinase	Gemictabine	chemoresistance
W4QNY7_ALKA3	Uniprot	TK	Thymidine kinase	Gemictabine	chemoresistance
A0A0J8D9A2_CLOCY	Uniprot	TK	Thymidine kinase	Gemictabine	chemoresistance
A0A0T6AKV4_9BACT	Uniprot	TK	Thymidine kinase	Gemictabine	chemoresistance
A0A1H3BM99_EUBBA	Uniprot	TK	Thymidine kinase	Gemictabine	chemoresistance
A0A356E2I6_9SPIR	Uniprot	TK	Thymidine kinase	Gemictabine	chemoresistance
A0A6C1RS39_9SPIO	Uniprot	TK	Thymidine kinase	Gemictabine	chemoresistance
A0A7C5G5G2_9SPIR	Uniprot	TK	Thymidine kinase	Gemictabine	chemoresistance
A0A7V5YYH8_9CHLR	Uniprot	TK	Thymidine kinase	Gemictabine	chemoresistance
A0A844F3K1_CLOSV	Uniprot	TK	Thymidine kinase	Gemictabine	chemoresistance
A0A939UQZ9_UNCCL	Uniprot	TK	Thymidine kinase	Gemictabine	chemoresistance
A0A968DUR7_9GAMM	Uniprot	TK	Thymidine kinase	Gemictabine	chemoresistance
A0A9D1FFG5_9PROT	Uniprot	TK	Thymidine kinase	Gemictabine	chemoresistance
R6WK34_9FIRM	Uniprot	TK	Thymidine kinase	Gemictabine	chemoresistance
A0A015M002_9BACL	Uniprot	TP	thymidine phosphorylase	Capecitabine	Chemoresistance
A0A066UGZ1_9VIBR	Uniprot	TP	thymidine phosphorylase	Capecitabine	Chemoresistance
A0A080MBA9_9PROT	Uniprot	TP	thymidine phosphorylase	Capecitabine	Chemoresistance
A0A0C5W9F6_9FLAO	Uniprot	TP	thymidine phosphorylase	Capecitabine	Chemoresistance
A0A0E1CJ99_KLEPN	Uniprot	TP	thymidine phosphorylase	Capecitabine	Chemoresistance
A0A0F3IMJ8_9GAMM	Uniprot	TP	thymidine phosphorylase	Capecitabine	Chemoresistance
A0A0G4JPU5_9GAMM	Uniprot	TP	thymidine phosphorylase	Capecitabine	Chemoresistance
A0A0P9NLB0_9PSED	Uniprot	TP	thymidine phosphorylase	Capecitabine	Chemoresistance
A0A1A9EUT8_9GAMM	Uniprot	TP	thymidine phosphorylase	Capecitabine	Chemoresistance
A0A1E5IT96_SHECO	Uniprot	TP	thymidine phosphorylase	Capecitabine	Chemoresistance
A0A1F9M3H5_9DELT	Uniprot	TP	thymidine phosphorylase	Capecitabine	Chemoresistance
A0A1G3LM29_9SPIR	Uniprot	TP	thymidine phosphorylase	Capecitabine	Chemoresistance
A0A1H2F1R6_9GAMM	Uniprot	TP	thymidine phosphorylase	Capecitabine	Chemoresistance
A0A1M7QV39_9BURK	Uniprot	TP	thymidine phosphorylase	Capecitabine	Chemoresistance
A0A1Q9PHM2_9BACI	Uniprot	TP	thymidine phosphorylase	Capecitabine	Chemoresistance
A0A1R4H6P5_9GAMM	Uniprot	TP	thymidine phosphorylase	Capecitabine	Chemoresistance
A0A1T1AWH5_RHOFE	Uniprot	TP	thymidine phosphorylase	Capecitabine	Chemoresistance
A0A1V5QUE8_9PROT	Uniprot	TP	thymidine phosphorylase	Capecitabine	Chemoresistance
A0A220URR0_9GAMM	Uniprot	TP	thymidine phosphorylase	Capecitabine	Chemoresistance
A0A244CTI8_PSEDV	Uniprot	TP	thymidine phosphorylase	Capecitabine	Chemoresistance
A0A257GWG1_9BURK	Uniprot	TP	thymidine phosphorylase	Capecitabine	Chemoresistance
A0A258ZMP9_9BACT	Uniprot	TP	thymidine phosphorylase	Capecitabine	Chemoresistance
A0A267MJT8_9CLOT	Uniprot	TP	thymidine phosphorylase	Capecitabine	Chemoresistance
A0A291TPU0_9GAMM	Uniprot	TP	thymidine phosphorylase	Capecitabine	Chemoresistance
A0A2A4QMB5_9GAMM	Uniprot	TP	thymidine phosphorylase	Capecitabine	Chemoresistance
A0A2C6DK77_9GAMM	Uniprot	TP	thymidine phosphorylase	Capecitabine	Chemoresistance
A0A2D5T696_9GAMM	Uniprot	TP	thymidine phosphorylase	Capecitabine	Chemoresistance
A0A2D9U400_9GAMM	Uniprot	TP	thymidine phosphorylase	Capecitabine	Chemoresistance
A0A2E3BBS5_9GAMM	Uniprot	TP	thymidine phosphorylase	Capecitabine	Chemoresistance
A0A2E8M890_9BACT	Uniprot	TP	thymidine phosphorylase	Capecitabine	Chemoresistance
A0A2G2HDY1_9BACT	Uniprot	TP	thymidine phosphorylase	Capecitabine	Chemoresistance
A0A2G6LJP4_9GAMM	Uniprot	TP	thymidine phosphorylase	Capecitabine	Chemoresistance
A0A2M7N7W4_9BACT	Uniprot	TP	thymidine phosphorylase	Capecitabine	Chemoresistance
A0A2N1XPL9_9GAMM	Uniprot	TP	thymidine phosphorylase	Capecitabine	Chemoresistance
A0A2P1NKF2_9BURK	Uniprot	TP	thymidine phosphorylase	Capecitabine	Chemoresistance
A0A2S7VTL6_PHOAN	Uniprot	TP	thymidine phosphorylase	Capecitabine	Chemoresistance
A0A2T5J0R5_9GAMM	Uniprot	TP	thymidine phosphorylase	Capecitabine	Chemoresistance
A0A2U1TZY3_9GAMM	Uniprot	TP	thymidine phosphorylase	Capecitabine	Chemoresistance
A0A2W5RRZ6_VARPD	Uniprot	TP	thymidine phosphorylase	Capecitabine	Chemoresistance
A0A349MEA9_9PROT	Uniprot	TP	thymidine phosphorylase	Capecitabine	Chemoresistance
A0A353KTC7_9BACT	Uniprot	TP	thymidine phosphorylase	Capecitabine	Chemoresistance
A0A359CZR2_9BACT	Uniprot	TP	thymidine phosphorylase	Capecitabine	Chemoresistance
A0A367Z5W9_9CHLR	Uniprot	TP	thymidine phosphorylase	Capecitabine	Chemoresistance
A0A3B9A8F9_9GAMM	Uniprot	TP	thymidine phosphorylase	Capecitabine	Chemoresistance
A0A3D1F477_9BACT	Uniprot	TP	thymidine phosphorylase	Capecitabine	Chemoresistance
A0A3D3P3A8_9BACT	Uniprot	TP	thymidine phosphorylase	Capecitabine	Chemoresistance
A0A3D9HZ71_9BACL	Uniprot	TP	thymidine phosphorylase	Capecitabine	Chemoresistance
A0A3N7EZF5_9SPHI	Uniprot	TP	thymidine phosphorylase	Capecitabine	Chemoresistance
A0A3S0DZM4_9RHOO	Uniprot	TP	thymidine phosphorylase	Capecitabine	Chemoresistance
A0A3T0VIQ2_9GAMM	Uniprot	TP	thymidine phosphorylase	Capecitabine	Chemoresistance
A0A413R2C8_9FIRM	Uniprot	TP	thymidine phosphorylase	Capecitabine	Chemoresistance
A0A447MX03_SALET	Uniprot	TP	thymidine phosphorylase	Capecitabine	Chemoresistance
A0A4P5WAH3_9GAMM	Uniprot	TP	thymidine phosphorylase	Capecitabine	Chemoresistance
A0A4Q0UF35_9BACT	Uniprot	TP	thymidine phosphorylase	Capecitabine	Chemoresistance
A0A4Q6YPH8_9GAMM	Uniprot	TP	thymidine phosphorylase	Capecitabine	Chemoresistance
A0A4R7RZH0_9BACT	Uniprot	TP	thymidine phosphorylase	Capecitabine	Chemoresistance
A0A4Y4CXN2_ZOORA	Uniprot	TP	thymidine phosphorylase	Capecitabine	Chemoresistance
A0A515DED8_9BURK	Uniprot	TP	thymidine phosphorylase	Capecitabine	Chemoresistance
A0A520CBV3_9BURK	Uniprot	TP	thymidine phosphorylase	Capecitabine	Chemoresistance
A0A522UXD8_UNCNT	Uniprot	TP	thymidine phosphorylase	Capecitabine	Chemoresistance
A0A550J9E7_9BACT	Uniprot	TP	thymidine phosphorylase	Capecitabine	Chemoresistance
A0A5A9XKZ4_9BACT	Uniprot	TP	thymidine phosphorylase	Capecitabine	Chemoresistance
A0A5B9Q1P7_9BACT	Uniprot	TP	thymidine phosphorylase	Capecitabine	Chemoresistance
A0A5C5ZDR9_9BACT	Uniprot	TP	thymidine phosphorylase	Capecitabine	Chemoresistance
A0A5C7TQ89_9GAMM	Uniprot	TP	thymidine phosphorylase	Capecitabine	Chemoresistance
A0A6I1KL74_9BACT	Uniprot	TP	thymidine phosphorylase	Capecitabine	Chemoresistance
A0A6N6L588_9PROT	Uniprot	TP	thymidine phosphorylase	Capecitabine	Chemoresistance
A0A6P1PWA5_9GAMM	Uniprot	TP	thymidine phosphorylase	Capecitabine	Chemoresistance
A0A6V8MYH4_9BACT	Uniprot	TP	thymidine phosphorylase	Capecitabine	Chemoresistance
A0A7C4YNG0_9BACT	Uniprot	TP	thymidine phosphorylase	Capecitabine	Chemoresistance
A0A7D6V9T1_9NOCA	Uniprot	TP	thymidine phosphorylase	Capecitabine	Chemoresistance
A0A7J0BT89_9BACT	Uniprot	TP	thymidine phosphorylase	Capecitabine	Chemoresistance
A0A7W8DNB3_9BACT	Uniprot	TP	thymidine phosphorylase	Capecitabine	Chemoresistance
A0A7X6W9Y6_9GAMM	Uniprot	TP	thymidine phosphorylase	Capecitabine	Chemoresistance
A0A7Y0C576_9BURK	Uniprot	TP	thymidine phosphorylase	Capecitabine	Chemoresistance
A0A7Y4Z4V8_9BACT	Uniprot	TP	thymidine phosphorylase	Capecitabine	Chemoresistance
A0A833PE16_ACIBZ	Uniprot	TP	thymidine phosphorylase	Capecitabine	Chemoresistance
A0A845HHI9_9BURK	Uniprot	TP	thymidine phosphorylase	Capecitabine	Chemoresistance
A0A8J6NW21_9BACT	Uniprot	TP	thymidine phosphorylase	Capecitabine	Chemoresistance
A0A917YWD7_9ALTE	Uniprot	TP	thymidine phosphorylase	Capecitabine	Chemoresistance
A0A923Q8T0_9BURK	Uniprot	TP	thymidine phosphorylase	Capecitabine	Chemoresistance
A0A925MLR1_9BACT	Uniprot	TP	thymidine phosphorylase	Capecitabine	Chemoresistance
A0A931XEV7_9RHOO	Uniprot	TP	thymidine phosphorylase	Capecitabine	Chemoresistance
A0A934RZA1_9BACT	Uniprot	TP	thymidine phosphorylase	Capecitabine	Chemoresistance
A0A936J5I8_9PROT	Uniprot	TP	thymidine phosphorylase	Capecitabine	Chemoresistance
A0A940V3K9_UNCFI	Uniprot	TP	thymidine phosphorylase	Capecitabine	Chemoresistance
A0A947JUP5_9PROT	Uniprot	TP	thymidine phosphorylase	Capecitabine	Chemoresistance
A0A951TDT5_9BACT	Uniprot	TP	thymidine phosphorylase	Capecitabine	Chemoresistance
A0A960ZTB8_9BACT	Uniprot	TP	thymidine phosphorylase	Capecitabine	Chemoresistance
A0A963G493_9RHOO	Uniprot	TP	thymidine phosphorylase	Capecitabine	Chemoresistance
A0A970TQP0_9FIRM	Uniprot	TP	thymidine phosphorylase	Capecitabine	Chemoresistance
A0A973CQN7_9BACT	Uniprot	TP	thymidine phosphorylase	Capecitabine	Chemoresistance
A0A976HM30_9BURK	Uniprot	TP	thymidine phosphorylase	Capecitabine	Chemoresistance
D1B354_SULD5	Uniprot	TP	thymidine phosphorylase	Capecitabine	Chemoresistance
E4TXW7_SULKY	Uniprot	TP	thymidine phosphorylase	Capecitabine	Chemoresistance
G7M7P8_9CLOT	Uniprot	TP	thymidine phosphorylase	Capecitabine	Chemoresistance
I1YH86_METFJ	Uniprot	TP	thymidine phosphorylase	Capecitabine	Chemoresistance
N6XN81_9RHOO	Uniprot	TP	thymidine phosphorylase	Capecitabine	Chemoresistance
PPNP_SHEDO	Uniprot	TP	thymidine phosphorylase	Capecitabine	Chemoresistance
V2TQR3_9GAMM	Uniprot	TP	thymidine phosphorylase	Capecitabine	Chemoresistance
A0A074LRC4_9BACL	Uniprot	TP	thymidine phosphorylase	Capecitabine	Chemoresistance
A0A089LZK0_9BACL	Uniprot	TP	thymidine phosphorylase	Capecitabine	Chemoresistance
A0A0A2TG94_9FIRM	Uniprot	TP	thymidine phosphorylase	Capecitabine	Chemoresistance
A0A0C4Y8F7_9BURK	Uniprot	TP	thymidine phosphorylase	Capecitabine	Chemoresistance
A0A0K9YQZ8_9BACL	Uniprot	TP	thymidine phosphorylase	Capecitabine	Chemoresistance
A0A0N1CPV6_9ENTE	Uniprot	TP	thymidine phosphorylase	Capecitabine	Chemoresistance
A0A0R1S8N3_9LACO	Uniprot	TP	thymidine phosphorylase	Capecitabine	Chemoresistance
A0A1C6K912_9FIRM	Uniprot	TP	thymidine phosphorylase	Capecitabine	Chemoresistance
A0A1I0HWT3_9BACI	Uniprot	TP	thymidine phosphorylase	Capecitabine	Chemoresistance
A0A1N6K761_9BURK	Uniprot	TP	thymidine phosphorylase	Capecitabine	Chemoresistance
A0A1U7M9K1_TISCR	Uniprot	TP	thymidine phosphorylase	Capecitabine	Chemoresistance
A0A1V6AJ00_9FIRM	Uniprot	TP	thymidine phosphorylase	Capecitabine	Chemoresistance
A0A2E7V1N8_9RICK	Uniprot	TP	thymidine phosphorylase	Capecitabine	Chemoresistance
A0A2N5FVG1_9BACI	Uniprot	TP	thymidine phosphorylase	Capecitabine	Chemoresistance
A0A2T0XG82_9BURK	Uniprot	TP	thymidine phosphorylase	Capecitabine	Chemoresistance
A0A371J7J9_9FIRM	Uniprot	TP	thymidine phosphorylase	Capecitabine	Chemoresistance
A0A385YS64_9BACL	Uniprot	TP	thymidine phosphorylase	Capecitabine	Chemoresistance
A0A3L8GKN9_STRIN	Uniprot	TP	thymidine phosphorylase	Capecitabine	Chemoresistance
A0A3Q9I6T3_9BACL	Uniprot	TP	thymidine phosphorylase	Capecitabine	Chemoresistance
A0A3S9DQ08_9HYPH	Uniprot	TP	thymidine phosphorylase	Capecitabine	Chemoresistance
A0A430B383_9ENTE	Uniprot	TP	thymidine phosphorylase	Capecitabine	Chemoresistance
A0A4Q0I849_9FIRM	Uniprot	TP	thymidine phosphorylase	Capecitabine	Chemoresistance
A0A4V1WAY1_9BACL	Uniprot	TP	thymidine phosphorylase	Capecitabine	Chemoresistance
A0A4Y9KFM6_MAMLE	Uniprot	TP	thymidine phosphorylase	Capecitabine	Chemoresistance
A0A516KGK9_9BACI	Uniprot	TP	thymidine phosphorylase	Capecitabine	Chemoresistance
A0A5D6WA46_9FIRM	Uniprot	TP	thymidine phosphorylase	Capecitabine	Chemoresistance
A0A5P1X7A5_9LACO	Uniprot	TP	thymidine phosphorylase	Capecitabine	Chemoresistance
A0A6H2D1C3_9BACT	Uniprot	TP	thymidine phosphorylase	Capecitabine	Chemoresistance
A0A7W1XA77_9BACL	Uniprot	TP	thymidine phosphorylase	Capecitabine	Chemoresistance
A0A9D9SMP2_9BURK	Uniprot	TP	thymidine phosphorylase	Capecitabine	Chemoresistance
A0A9E1RTT3_9ACTN	Uniprot	TP	thymidine phosphorylase	Capecitabine	Chemoresistance
A9KMU1_LACP7	Uniprot	TP	thymidine phosphorylase	Capecitabine	Chemoresistance
F0T078_SYNGF	Uniprot	TP	thymidine phosphorylase	Capecitabine	Chemoresistance
M5E143_9FIRM	Uniprot	TP	thymidine phosphorylase	Capecitabine	Chemoresistance
U7UE41_9FIRM	Uniprot	TP	thymidine phosphorylase	Capecitabine	Chemoresistance
A0A059XS58_9MOLU	Uniprot	TP	thymidine phosphorylase	Capecitabine	Chemoresistance
A0A086D0J8_9GAMM	Uniprot	TP	thymidine phosphorylase	Capecitabine	Chemoresistance
A0A099FFM0_9RHOB	Uniprot	TP	thymidine phosphorylase	Capecitabine	Chemoresistance
A0A0C5WVN1_9MOLU	Uniprot	TP	thymidine phosphorylase	Capecitabine	Chemoresistance
A0A0D8BJ47_9ACTN	Uniprot	TP	thymidine phosphorylase	Capecitabine	Chemoresistance
A0A0E3ZBT7_9FUSO	Uniprot	TP	thymidine phosphorylase	Capecitabine	Chemoresistance
A0A0F5HXX9_BACTR	Uniprot	TP	thymidine phosphorylase	Capecitabine	Chemoresistance
A0A0N9YEL1_MYCFO	Uniprot	TP	thymidine phosphorylase	Capecitabine	Chemoresistance
A0A0P7VWW5_9RHOB	Uniprot	TP	thymidine phosphorylase	Capecitabine	Chemoresistance
A0A0Q5DEY7_9HYPH	Uniprot	TP	thymidine phosphorylase	Capecitabine	Chemoresistance
A0A0Q7AG53_9BURK	Uniprot	TP	thymidine phosphorylase	Capecitabine	Chemoresistance
A0A0R1HG94_9LACO	Uniprot	TP	thymidine phosphorylase	Capecitabine	Chemoresistance
A0A0R2ACM3_9LACO	Uniprot	TP	thymidine phosphorylase	Capecitabine	Chemoresistance
A0A0S2SP56_9GAMM	Uniprot	TP	thymidine phosphorylase	Capecitabine	Chemoresistance
A0A0W0ZUG9_9GAMM	Uniprot	TP	thymidine phosphorylase	Capecitabine	Chemoresistance
A0A132HHQ6_9BURK	Uniprot	TP	thymidine phosphorylase	Capecitabine	Chemoresistance
A0A136LGH1_9CHLR	Uniprot	TP	thymidine phosphorylase	Capecitabine	Chemoresistance
A0A143ZB12_9HYPH	Uniprot	TP	thymidine phosphorylase	Capecitabine	Chemoresistance
A0A178HZL3_9HYPH	Uniprot	TP	thymidine phosphorylase	Capecitabine	Chemoresistance
A0A1C2HSL0_9RHOB	Uniprot	TP	thymidine phosphorylase	Capecitabine	Chemoresistance
A0A1D8JHB1_9BACL	Uniprot	TP	thymidine phosphorylase	Capecitabine	Chemoresistance
A0A1E4K1V9_9GAMM	Uniprot	TP	thymidine phosphorylase	Capecitabine	Chemoresistance
A0A1E7N5W9_KITAU	Uniprot	TP	thymidine phosphorylase	Capecitabine	Chemoresistance
A0A1F3XZX2_9BACT	Uniprot	TP	thymidine phosphorylase	Capecitabine	Chemoresistance
A0A1G4P330_9FIRM	Uniprot	TP	thymidine phosphorylase	Capecitabine	Chemoresistance
A0A1G8AAI1_9BACL	Uniprot	TP	thymidine phosphorylase	Capecitabine	Chemoresistance
A0A1G9PIV2_9FIRM	Uniprot	TP	thymidine phosphorylase	Capecitabine	Chemoresistance
A0A1H1BN83_9BACI	Uniprot	TP	thymidine phosphorylase	Capecitabine	Chemoresistance
A0A1H3KAJ7_9FIRM	Uniprot	TP	thymidine phosphorylase	Capecitabine	Chemoresistance
A0A1H5ZQ30_9RHOB	Uniprot	TP	thymidine phosphorylase	Capecitabine	Chemoresistance
A0A1H7YST3_9RHOB	Uniprot	TP	thymidine phosphorylase	Capecitabine	Chemoresistance
A0A1H9GR59_9RHOB	Uniprot	TP	thymidine phosphorylase	Capecitabine	Chemoresistance
A0A1I0MHV3_9RHOB	Uniprot	TP	thymidine phosphorylase	Capecitabine	Chemoresistance
A0A1I1XAC7_9RHOB	Uniprot	TP	thymidine phosphorylase	Capecitabine	Chemoresistance
A0A1I3LKW2_9HYPH	Uniprot	TP	thymidine phosphorylase	Capecitabine	Chemoresistance
A0A1I4RDV9_9RHOB	Uniprot	TP	thymidine phosphorylase	Capecitabine	Chemoresistance
A0A1I6E8K8_9RHOB	Uniprot	TP	thymidine phosphorylase	Capecitabine	Chemoresistance
A0A1I7KP37_9BURK	Uniprot	TP	thymidine phosphorylase	Capecitabine	Chemoresistance
A0A1L7FFH7_9PSEU	Uniprot	TP	thymidine phosphorylase	Capecitabine	Chemoresistance
A0A1M4MWI6_9RHOB	Uniprot	TP	thymidine phosphorylase	Capecitabine	Chemoresistance
A0A1M5U917_9RHOB	Uniprot	TP	thymidine phosphorylase	Capecitabine	Chemoresistance
A0A1M7ELN6_9STAP	Uniprot	TP	thymidine phosphorylase	Capecitabine	Chemoresistance
A0A1N6RVG4_9RHOB	Uniprot	TP	thymidine phosphorylase	Capecitabine	Chemoresistance
A0A1Q3RDE4_9FIRM	Uniprot	TP	thymidine phosphorylase	Capecitabine	Chemoresistance
A0A1Q6M3N7_9CLOT	Uniprot	TP	thymidine phosphorylase	Capecitabine	Chemoresistance
A0A1Q8ZT37_9HYPH	Uniprot	TP	thymidine phosphorylase	Capecitabine	Chemoresistance
A0A1S7QN75_9HYPH	Uniprot	TP	thymidine phosphorylase	Capecitabine	Chemoresistance
A0A1T4NIF5_9FIRM	Uniprot	TP	thymidine phosphorylase	Capecitabine	Chemoresistance
A0A1V4M8F8_9FIRM	Uniprot	TP	thymidine phosphorylase	Capecitabine	Chemoresistance
A0A1V6A472_9BACT	Uniprot	TP	thymidine phosphorylase	Capecitabine	Chemoresistance
A0A1W1WCU0_SULTA	Uniprot	TP	thymidine phosphorylase	Capecitabine	Chemoresistance
A0A1X7ERW1_9HYPH	Uniprot	TP	thymidine phosphorylase	Capecitabine	Chemoresistance
A0A1Y4X730_BREBE	Uniprot	TP	thymidine phosphorylase	Capecitabine	Chemoresistance
A0A1Z2XM59_9FIRM	Uniprot	TP	thymidine phosphorylase	Capecitabine	Chemoresistance
A0A226X3E3_9BURK	Uniprot	TP	thymidine phosphorylase	Capecitabine	Chemoresistance
A0A238K7N2_9RHOB	Uniprot	TP	thymidine phosphorylase	Capecitabine	Chemoresistance
A0A242B2T1_9ENTE	Uniprot	TP	thymidine phosphorylase	Capecitabine	Chemoresistance
A0A249N4A2_LACRH	Uniprot	TP	thymidine phosphorylase	Capecitabine	Chemoresistance
A0A257GM62_9RHOB	Uniprot	TP	thymidine phosphorylase	Capecitabine	Chemoresistance
A0A259L1V4_9GAMM	Uniprot	TP	thymidine phosphorylase	Capecitabine	Chemoresistance
A0A285JH80_9GAMM	Uniprot	TP	thymidine phosphorylase	Capecitabine	Chemoresistance
A0A291HTN1_9GAMM	Uniprot	TP	thymidine phosphorylase	Capecitabine	Chemoresistance
A0A2A3CE56_9HYPH	Uniprot	TP	thymidine phosphorylase	Capecitabine	Chemoresistance
A0A2A4ZF83_9RHOB	Uniprot	TP	thymidine phosphorylase	Capecitabine	Chemoresistance
A0A2D6WHT1_9RHOB	Uniprot	TP	thymidine phosphorylase	Capecitabine	Chemoresistance
A0A2D9JQ32_9GAMM	Uniprot	TP	thymidine phosphorylase	Capecitabine	Chemoresistance
A0A2E1TRL9_9PROT	Uniprot	TP	thymidine phosphorylase	Capecitabine	Chemoresistance
A0A2E6H1E9_9BACT	Uniprot	TP	thymidine phosphorylase	Capecitabine	Chemoresistance
A0A2E8S1B5_UNCMY	Uniprot	TP	thymidine phosphorylase	Capecitabine	Chemoresistance
A0A2G2DDR5_9HYPH	Uniprot	TP	thymidine phosphorylase	Capecitabine	Chemoresistance
A0A2G6G807_9FIRM	Uniprot	TP	thymidine phosphorylase	Capecitabine	Chemoresistance
A0A2H6H8D8_9BACT	Uniprot	TP	thymidine phosphorylase	Capecitabine	Chemoresistance
A0A2N1QAM6_9BACT	Uniprot	TP	thymidine phosphorylase	Capecitabine	Chemoresistance
A0A2N7CVG1_9GAMM	Uniprot	TP	thymidine phosphorylase	Capecitabine	Chemoresistance
A0A2N9JG35_9ACTN	Uniprot	TP	thymidine phosphorylase	Capecitabine	Chemoresistance
A0A2R4W173_THEAF	Uniprot	TP	thymidine phosphorylase	Capecitabine	Chemoresistance
A0A2S1GZQ2_9BACI	Uniprot	TP	thymidine phosphorylase	Capecitabine	Chemoresistance
A0A2S6HIK8_9GAMM	Uniprot	TP	thymidine phosphorylase	Capecitabine	Chemoresistance
A0A2T7W8R9_RHIRD	Uniprot	TP	thymidine phosphorylase	Capecitabine	Chemoresistance
A0A2U2AG03_9GAMM	Uniprot	TP	thymidine phosphorylase	Capecitabine	Chemoresistance
A0A2V1HCA8_9GAMM	Uniprot	TP	thymidine phosphorylase	Capecitabine	Chemoresistance
A0A2V7UJY5_9BACT	Uniprot	TP	thymidine phosphorylase	Capecitabine	Chemoresistance
A0A2W6BAM0_9BACT	Uniprot	TP	thymidine phosphorylase	Capecitabine	Chemoresistance
A0A316RP77_9FIRM	Uniprot	TP	thymidine phosphorylase	Capecitabine	Chemoresistance
A0A318U1D7_9BACL	Uniprot	TP	thymidine phosphorylase	Capecitabine	Chemoresistance
A0A329KJA0_9MYCO	Uniprot	TP	thymidine phosphorylase	Capecitabine	Chemoresistance
A0A341EL17_9RHOB	Uniprot	TP	thymidine phosphorylase	Capecitabine	Chemoresistance
A0A348VYJ4_UNCFI	Uniprot	TP	thymidine phosphorylase	Capecitabine	Chemoresistance
A0A352WXA1_9FIRM	Uniprot	TP	thymidine phosphorylase	Capecitabine	Chemoresistance
A0A356IW49_9GAMM	Uniprot	TP	thymidine phosphorylase	Capecitabine	Chemoresistance
A0A365U137_9RHOB	Uniprot	TP	thymidine phosphorylase	Capecitabine	Chemoresistance
A0A368TX51_9GAMM	Uniprot	TP	thymidine phosphorylase	Capecitabine	Chemoresistance
A0A370VPV3_9ACTN	Uniprot	TP	thymidine phosphorylase	Capecitabine	Chemoresistance
A0A387FK92_9HYPH	Uniprot	TP	thymidine phosphorylase	Capecitabine	Chemoresistance
A0A399RCN2_9PROT	Uniprot	TP	thymidine phosphorylase	Capecitabine	Chemoresistance
A0A3A6TFT9_9GAMM	Uniprot	TP	thymidine phosphorylase	Capecitabine	Chemoresistance
A0A3C0DP34_UNCFI	Uniprot	TP	thymidine phosphorylase	Capecitabine	Chemoresistance
A0A3D2J1P1_UNCFI	Uniprot	TP	thymidine phosphorylase	Capecitabine	Chemoresistance
A0A3D4QS54_9FIRM	Uniprot	TP	thymidine phosphorylase	Capecitabine	Chemoresistance
A0A3D5Y4M3_9GAMM	Uniprot	TP	thymidine phosphorylase	Capecitabine	Chemoresistance
A0A3M0WSW2_9BACT	Uniprot	TP	thymidine phosphorylase	Capecitabine	Chemoresistance
A0A3M1YCH0_UNCCH	Uniprot	TP	thymidine phosphorylase	Capecitabine	Chemoresistance
A0A3N0DST3_9ACTN	Uniprot	TP	thymidine phosphorylase	Capecitabine	Chemoresistance
A0A3N5GA74_UNCCH	Uniprot	TP	thymidine phosphorylase	Capecitabine	Chemoresistance
A0A3P1W4J9_9FUSO	Uniprot	TP	thymidine phosphorylase	Capecitabine	Chemoresistance
A0A3Q9IH56_9CAUL	Uniprot	TP	thymidine phosphorylase	Capecitabine	Chemoresistance
A0A3R9FCT2_9PSEU	Uniprot	TP	thymidine phosphorylase	Capecitabine	Chemoresistance
A0A3S2U382_9HYPH	Uniprot	TP	thymidine phosphorylase	Capecitabine	Chemoresistance
A0A3S4UX19_9ACTN	Uniprot	TP	thymidine phosphorylase	Capecitabine	Chemoresistance
A0A419TAS4_9FIRM	Uniprot	TP	thymidine phosphorylase	Capecitabine	Chemoresistance
A0A432VVN3_9GAMM	Uniprot	TP	thymidine phosphorylase	Capecitabine	Chemoresistance
A0A438AI53_9RHOB	Uniprot	TP	thymidine phosphorylase	Capecitabine	Chemoresistance
A0A449B0J3_9MOLU	Uniprot	TP	thymidine phosphorylase	Capecitabine	Chemoresistance
A0A496ZIE1_UNCDE	Uniprot	TP	thymidine phosphorylase	Capecitabine	Chemoresistance
A0A4P1QG82_9BACT	Uniprot	TP	thymidine phosphorylase	Capecitabine	Chemoresistance
A0A4P7IK13_9ACTN	Uniprot	TP	thymidine phosphorylase	Capecitabine	Chemoresistance
A0A4P9VUJ9_9GAMM	Uniprot	TP	thymidine phosphorylase	Capecitabine	Chemoresistance
A0A4Q3AN28_9BACT	Uniprot	TP	thymidine phosphorylase	Capecitabine	Chemoresistance
A0A4Q6BC18_9PROT	Uniprot	TP	thymidine phosphorylase	Capecitabine	Chemoresistance
A0A4R2CKQ0_SHIGR	Uniprot	TP	thymidine phosphorylase	Capecitabine	Chemoresistance
A0A4R5LRD3_9GAMM	Uniprot	TP	thymidine phosphorylase	Capecitabine	Chemoresistance
A0A4R6YFC2_9HYPH	Uniprot	TP	thymidine phosphorylase	Capecitabine	Chemoresistance
A0A4S2H2P1_9PROT	Uniprot	TP	thymidine phosphorylase	Capecitabine	Chemoresistance
A0A4S5EUQ5_9ACTN	Uniprot	TP	thymidine phosphorylase	Capecitabine	Chemoresistance
A0A4V2VLE9_9FIRM	Uniprot	TP	thymidine phosphorylase	Capecitabine	Chemoresistance
A0A510UHL7_ALIFS	Uniprot	TP	thymidine phosphorylase	Capecitabine	Chemoresistance
A0A514X182_9BACT	Uniprot	TP	thymidine phosphorylase	Capecitabine	Chemoresistance
A0A521MVP0_9MICO	Uniprot	TP	thymidine phosphorylase	Capecitabine	Chemoresistance
A0A522R4Q5_9HYPH	Uniprot	TP	thymidine phosphorylase	Capecitabine	Chemoresistance
A0A528L022_9HYPH	Uniprot	TP	thymidine phosphorylase	Capecitabine	Chemoresistance
A0A535G2V1_UNCCH	Uniprot	TP	thymidine phosphorylase	Capecitabine	Chemoresistance
A0A535VLM3_UNCCH	Uniprot	TP	thymidine phosphorylase	Capecitabine	Chemoresistance
A0A536JH06_UNCCH	Uniprot	TP	thymidine phosphorylase	Capecitabine	Chemoresistance
A0A538B5H3_UNCAC	Uniprot	TP	thymidine phosphorylase	Capecitabine	Chemoresistance
A0A538SVV4_9BACT	Uniprot	TP	thymidine phosphorylase	Capecitabine	Chemoresistance
A0A545TP59_9PROT	Uniprot	TP	thymidine phosphorylase	Capecitabine	Chemoresistance
A0A562ZWN6_9BURK	Uniprot	TP	thymidine phosphorylase	Capecitabine	Chemoresistance
A0A5C4MCM7_9ACTN	Uniprot	TP	thymidine phosphorylase	Capecitabine	Chemoresistance
A0A5C5Y3N6_9PLAN	Uniprot	TP	thymidine phosphorylase	Capecitabine	Chemoresistance
A0A5C7P6I1_9BURK	Uniprot	TP	thymidine phosphorylase	Capecitabine	Chemoresistance
A0A5C8U2E2_9HYPH	Uniprot	TP	thymidine phosphorylase	Capecitabine	Chemoresistance
A0A5D9C780_9SPHN	Uniprot	TP	thymidine phosphorylase	Capecitabine	Chemoresistance
A0A5F2I7J5_9HYPH	Uniprot	TP	thymidine phosphorylase	Capecitabine	Chemoresistance
A0A5J5KAI2_9ACTN	Uniprot	TP	thymidine phosphorylase	Capecitabine	Chemoresistance
A0A5N8UIQ4_9GAMM	Uniprot	TP	thymidine phosphorylase	Capecitabine	Chemoresistance
A0A5P9GVN6_9RHOB	Uniprot	TP	thymidine phosphorylase	Capecitabine	Chemoresistance
A0A5Q4FXT5_9DEIN	Uniprot	TP	thymidine phosphorylase	Capecitabine	Chemoresistance
A0A5R9BH20_9MICC	Uniprot	TP	thymidine phosphorylase	Capecitabine	Chemoresistance
A0A6A0QS74_UNCAM	Uniprot	TP	thymidine phosphorylase	Capecitabine	Chemoresistance
A0A6G7LQ25_9GAMM	Uniprot	TP	thymidine phosphorylase	Capecitabine	Chemoresistance
A0A6I0EP67_HYPSQ	Uniprot	TP	thymidine phosphorylase	Capecitabine	Chemoresistance
A0A6L6B9G4_UNCAC	Uniprot	TP	thymidine phosphorylase	Capecitabine	Chemoresistance
A0A6L6WPC1_9ACTN	Uniprot	TP	thymidine phosphorylase	Capecitabine	Chemoresistance
A0A6L8W6H0_9PROT	Uniprot	TP	thymidine phosphorylase	Capecitabine	Chemoresistance
A0A6M1MKG7_9RHOB	Uniprot	TP	thymidine phosphorylase	Capecitabine	Chemoresistance
A0A6N3JXD8_9ACTN	Uniprot	TP	thymidine phosphorylase	Capecitabine	Chemoresistance
A0A6N7IC22_9ACTN	Uniprot	TP	thymidine phosphorylase	Capecitabine	Chemoresistance
A0A6P0BXT5_RHILE	Uniprot	TP	thymidine phosphorylase	Capecitabine	Chemoresistance
A0A6P1XXW7_9SPIR	Uniprot	TP	thymidine phosphorylase	Capecitabine	Chemoresistance
A0A7C1YWI8_UNCCH	Uniprot	TP	thymidine phosphorylase	Capecitabine	Chemoresistance
A0A7C4CC66_9BACT	Uniprot	TP	thymidine phosphorylase	Capecitabine	Chemoresistance
A0A7C5GNU8_9HYPH	Uniprot	TP	thymidine phosphorylase	Capecitabine	Chemoresistance
A0A7C5ZD02_9BACT	Uniprot	TP	thymidine phosphorylase	Capecitabine	Chemoresistance
A0A7C6KS94_9FIRM	Uniprot	TP	thymidine phosphorylase	Capecitabine	Chemoresistance
A0A7C7LXD7_9BACT	Uniprot	TP	thymidine phosphorylase	Capecitabine	Chemoresistance
A0A7C9VEJ8_9HYPH	Uniprot	TP	thymidine phosphorylase	Capecitabine	Chemoresistance
A0A7D7YKU5_9MOLU	Uniprot	TP	thymidine phosphorylase	Capecitabine	Chemoresistance
A0A7G9QQH7_9GAMM	Uniprot	TP	thymidine phosphorylase	Capecitabine	Chemoresistance
A0A7H9DLX2_9STAP	Uniprot	TP	thymidine phosphorylase	Capecitabine	Chemoresistance
A0A7K1X8N8_9ACTN	Uniprot	TP	thymidine phosphorylase	Capecitabine	Chemoresistance
A0A7S8EGH0_9HYPH	Uniprot	TP	thymidine phosphorylase	Capecitabine	Chemoresistance
A0A7T5BTG4_9STAP	Uniprot	TP	thymidine phosphorylase	Capecitabine	Chemoresistance
A0A7U6GEX1_CALEA	Uniprot	TP	thymidine phosphorylase	Capecitabine	Chemoresistance
A0A7V0S5E4_9BACT	Uniprot	TP	thymidine phosphorylase	Capecitabine	Chemoresistance
A0A7V2NFP5_9THEM	Uniprot	TP	thymidine phosphorylase	Capecitabine	Chemoresistance
A0A7V4NIQ1_9BACT	Uniprot	TP	thymidine phosphorylase	Capecitabine	Chemoresistance
A0A7V6KR48_9FIRM	Uniprot	TP	thymidine phosphorylase	Capecitabine	Chemoresistance
A0A7V9MCQ7_9ACTN	Uniprot	TP	thymidine phosphorylase	Capecitabine	Chemoresistance
A0A7W0P2I4_9ACTN	Uniprot	TP	thymidine phosphorylase	Capecitabine	Chemoresistance
A0A7W2C1F9_9HYPH	Uniprot	TP	thymidine phosphorylase	Capecitabine	Chemoresistance
A0A7W5TT78_9MICC	Uniprot	TP	thymidine phosphorylase	Capecitabine	Chemoresistance
A0A7W9MYY4_9ACTN	Uniprot	TP	thymidine phosphorylase	Capecitabine	Chemoresistance
A0A7X0SI89_9BACL	Uniprot	TP	thymidine phosphorylase	Capecitabine	Chemoresistance
A0A7X1Z9X4_9LACT	Uniprot	TP	thymidine phosphorylase	Capecitabine	Chemoresistance
A0A7X3IBZ1_9HYPH	Uniprot	TP	thymidine phosphorylase	Capecitabine	Chemoresistance
A0A7X5AT30_9GAMM	Uniprot	TP	thymidine phosphorylase	Capecitabine	Chemoresistance
A0A7X6K2I5_9MICC	Uniprot	TP	thymidine phosphorylase	Capecitabine	Chemoresistance
A0A7X7MF13_9BACT	Uniprot	TP	thymidine phosphorylase	Capecitabine	Chemoresistance
A0A7X8AWQ3_9FIRM	Uniprot	TP	thymidine phosphorylase	Capecitabine	Chemoresistance
A0A7X8L523_9CLOT	Uniprot	TP	thymidine phosphorylase	Capecitabine	Chemoresistance
A0A7X8Y691_9HYPH	Uniprot	TP	thymidine phosphorylase	Capecitabine	Chemoresistance
A0A7X9Q9M2_9FIRM	Uniprot	TP	thymidine phosphorylase	Capecitabine	Chemoresistance
A0A7Y1STX3_9ACTN	Uniprot	TP	thymidine phosphorylase	Capecitabine	Chemoresistance
A0A7Y2NT23_9RHOB	Uniprot	TP	thymidine phosphorylase	Capecitabine	Chemoresistance
A0A7Y8H2Z5_9BACT	Uniprot	TP	thymidine phosphorylase	Capecitabine	Chemoresistance
A0A7Y9QWV3_9BURK	Uniprot	TP	thymidine phosphorylase	Capecitabine	Chemoresistance
A0A7Z0TQN1_9BRAD	Uniprot	TP	thymidine phosphorylase	Capecitabine	Chemoresistance
A0A800IFU5_9ACTN	Uniprot	TP	thymidine phosphorylase	Capecitabine	Chemoresistance
A0A831W8E3_9GAMM	Uniprot	TP	thymidine phosphorylase	Capecitabine	Chemoresistance
A0A839SVU8_9HYPH	Uniprot	TP	thymidine phosphorylase	Capecitabine	Chemoresistance
A0A841GL30_9GAMM	Uniprot	TP	thymidine phosphorylase	Capecitabine	Chemoresistance
A0A845E0Z8_9BACI	Uniprot	TP	thymidine phosphorylase	Capecitabine	Chemoresistance
A0A850F4K1_9ENTR	Uniprot	TP	thymidine phosphorylase	Capecitabine	Chemoresistance
A0A8I1VEJ4_9FIRM	Uniprot	TP	thymidine phosphorylase	Capecitabine	Chemoresistance
A0A8J7CWT1_9RHOB	Uniprot	TP	thymidine phosphorylase	Capecitabine	Chemoresistance
A0A8S8XDS9_9PROT	Uniprot	TP	thymidine phosphorylase	Capecitabine	Chemoresistance
A0A917LYL7_9BACI	Uniprot	TP	thymidine phosphorylase	Capecitabine	Chemoresistance
A0A920YR88_9CLOT	Uniprot	TP	thymidine phosphorylase	Capecitabine	Chemoresistance
A0A923LNQ0_9FIRM	Uniprot	TP	thymidine phosphorylase	Capecitabine	Chemoresistance
A0A927SP28_9FIRM	Uniprot	TP	thymidine phosphorylase	Capecitabine	Chemoresistance
A0A928FSL3_9FIRM	Uniprot	TP	thymidine phosphorylase	Capecitabine	Chemoresistance
A0A931L3U2_9RHOB	Uniprot	TP	thymidine phosphorylase	Capecitabine	Chemoresistance
A0A939EN76_9HYPH	Uniprot	TP	thymidine phosphorylase	Capecitabine	Chemoresistance
A0A940GQ82_9BACL	Uniprot	TP	thymidine phosphorylase	Capecitabine	Chemoresistance
A0A941TP63_9PROT	Uniprot	TP	thymidine phosphorylase	Capecitabine	Chemoresistance
A0A943HHX0_9FIRM	Uniprot	TP	thymidine phosphorylase	Capecitabine	Chemoresistance
A0A943XNP8_PARBF	Uniprot	TP	thymidine phosphorylase	Capecitabine	Chemoresistance
A0A946Y0B7_9GAMM	Uniprot	TP	thymidine phosphorylase	Capecitabine	Chemoresistance
A0A949KCE8_9HYPH	Uniprot	TP	thymidine phosphorylase	Capecitabine	Chemoresistance
A0A953C8U0_9HYPH	Uniprot	TP	thymidine phosphorylase	Capecitabine	Chemoresistance
A0A958KS48_UNCBD	Uniprot	TP	thymidine phosphorylase	Capecitabine	Chemoresistance
A0A961YPU5_9HYPH	Uniprot	TP	thymidine phosphorylase	Capecitabine	Chemoresistance
A0A964JZC3_9PROT	Uniprot	TP	thymidine phosphorylase	Capecitabine	Chemoresistance
A0A967I8E1_DESBX	Uniprot	TP	thymidine phosphorylase	Capecitabine	Chemoresistance
A0A970G814_9FIRM	Uniprot	TP	thymidine phosphorylase	Capecitabine	Chemoresistance
A0A970UL27_9FIRM	Uniprot	TP	thymidine phosphorylase	Capecitabine	Chemoresistance
A0A971LUQ4_9FIRM	Uniprot	TP	thymidine phosphorylase	Capecitabine	Chemoresistance
A0A971YY82_UNCFI	Uniprot	TP	thymidine phosphorylase	Capecitabine	Chemoresistance
A0A972WR36_9PROT	Uniprot	TP	thymidine phosphorylase	Capecitabine	Chemoresistance
A0A975XN56_9BACL	Uniprot	TP	thymidine phosphorylase	Capecitabine	Chemoresistance
A0A9D1CJ68_9FIRM	Uniprot	TP	thymidine phosphorylase	Capecitabine	Chemoresistance
A0A9D1S4G3_9FIRM	Uniprot	TP	thymidine phosphorylase	Capecitabine	Chemoresistance
A0A9D2LKG9_UNCFI	Uniprot	TP	thymidine phosphorylase	Capecitabine	Chemoresistance
A0A9D8YJ73_9HYPH	Uniprot	TP	thymidine phosphorylase	Capecitabine	Chemoresistance
A0A9E2A0X2_9GAMM	Uniprot	TP	thymidine phosphorylase	Capecitabine	Chemoresistance
A0A9E5SIZ4_9CLOT	Uniprot	TP	thymidine phosphorylase	Capecitabine	Chemoresistance
A0A9E8XP36_9HYPH	Uniprot	TP	thymidine phosphorylase	Capecitabine	Chemoresistance
A3VCC7_9RHOB	Uniprot	TP	thymidine phosphorylase	Capecitabine	Chemoresistance
B1ZTW7_OPITP	Uniprot	TP	thymidine phosphorylase	Capecitabine	Chemoresistance
C1A6H5_GEMAT	Uniprot	TP	thymidine phosphorylase	Capecitabine	Chemoresistance
D0LL72_HALO1	Uniprot	TP	thymidine phosphorylase	Capecitabine	Chemoresistance
D7HEC4_VIBCL	Uniprot	TP	thymidine phosphorylase	Capecitabine	Chemoresistance
E3DER2_ERWSE	Uniprot	TP	thymidine phosphorylase	Capecitabine	Chemoresistance
F8AY08_9ACTN	Uniprot	TP	thymidine phosphorylase	Capecitabine	Chemoresistance
H1PKN7_9FIRM	Uniprot	TP	thymidine phosphorylase	Capecitabine	Chemoresistance
J0SUS5_9ACTO	Uniprot	TP	thymidine phosphorylase	Capecitabine	Chemoresistance
K2J0K8_9RHOB	Uniprot	TP	thymidine phosphorylase	Capecitabine	Chemoresistance
R5CZL3_9FIRM	Uniprot	TP	thymidine phosphorylase	Capecitabine	Chemoresistance
R5VY38_9BACT	Uniprot	TP	thymidine phosphorylase	Capecitabine	Chemoresistance
R6K3U6_9FIRM	Uniprot	TP	thymidine phosphorylase	Capecitabine	Chemoresistance
R7BIP9_9FIRM	Uniprot	TP	thymidine phosphorylase	Capecitabine	Chemoresistance
R7RA16_9FIRM	Uniprot	TP	thymidine phosphorylase	Capecitabine	Chemoresistance
S0JGQ7_9FIRM	Uniprot	TP	thymidine phosphorylase	Capecitabine	Chemoresistance
S7I1K3_VIBFL	Uniprot	TP	thymidine phosphorylase	Capecitabine	Chemoresistance
U4TRV5_9LACO	Uniprot	TP	thymidine phosphorylase	Capecitabine	Chemoresistance
W1J795_9GAMM	Uniprot	TP	thymidine phosphorylase	Capecitabine	Chemoresistance
A0A075JXH5_9GAMM	Uniprot	TP	thymidine phosphorylase	Capecitabine	Chemoresistance
A0A085FWH4_9BURK	Uniprot	TP	thymidine phosphorylase	Capecitabine	Chemoresistance
A0A098FXV7_9GAMM	Uniprot	TP	thymidine phosphorylase	Capecitabine	Chemoresistance
A0A0A1PRR4_9BACT	Uniprot	TP	thymidine phosphorylase	Capecitabine	Chemoresistance
A0A0B2C872_9XANT	Uniprot	TP	thymidine phosphorylase	Capecitabine	Chemoresistance
A0A0C2S3J3_STUST	Uniprot	TP	thymidine phosphorylase	Capecitabine	Chemoresistance
A0A0D1C7A7_9MICC	Uniprot	TP	thymidine phosphorylase	Capecitabine	Chemoresistance
A0A0E3UMI0_9GAMM	Uniprot	TP	thymidine phosphorylase	Capecitabine	Chemoresistance
A0A0G0F7L5_9BACT	Uniprot	TP	thymidine phosphorylase	Capecitabine	Chemoresistance
A0A0K1UDD3_9GAMM	Uniprot	TP	thymidine phosphorylase	Capecitabine	Chemoresistance
A0A0Q6V5G4_9ACTN	Uniprot	TP	thymidine phosphorylase	Capecitabine	Chemoresistance
A0A0Q7R2H3_9ACTN	Uniprot	TP	thymidine phosphorylase	Capecitabine	Chemoresistance
A0A0R0C4K9_9GAMM	Uniprot	TP	thymidine phosphorylase	Capecitabine	Chemoresistance
A0A0R2XIQ1_9BACT	Uniprot	TP	thymidine phosphorylase	Capecitabine	Chemoresistance
A0A0T2ZHM0_9BURK	Uniprot	TP	thymidine phosphorylase	Capecitabine	Chemoresistance
A0A0X1T3X0_PSEAA	Uniprot	TP	thymidine phosphorylase	Capecitabine	Chemoresistance
A0A117KZ63_9BACT	Uniprot	TP	thymidine phosphorylase	Capecitabine	Chemoresistance
A0A136GZ02_9GAMM	Uniprot	TP	thymidine phosphorylase	Capecitabine	Chemoresistance
A0A173HK88_9PSED	Uniprot	TP	thymidine phosphorylase	Capecitabine	Chemoresistance
A0A1A3IBF1_9MYCO	Uniprot	TP	thymidine phosphorylase	Capecitabine	Chemoresistance
A0A1A9K7G3_9PSED	Uniprot	TP	thymidine phosphorylase	Capecitabine	Chemoresistance
A0A1B3WMJ7_9CHLR	Uniprot	TP	thymidine phosphorylase	Capecitabine	Chemoresistance
A0A1C4H775_9BIFI	Uniprot	TP	thymidine phosphorylase	Capecitabine	Chemoresistance
A0A1E3G4T7_9BACT	Uniprot	TP	thymidine phosphorylase	Capecitabine	Chemoresistance
A0A1E4NT35_9BURK	Uniprot	TP	thymidine phosphorylase	Capecitabine	Chemoresistance
A0A1E8Q714_9MYCO	Uniprot	TP	thymidine phosphorylase	Capecitabine	Chemoresistance
A0A1F3X5J3_9PROT	Uniprot	TP	thymidine phosphorylase	Capecitabine	Chemoresistance
A0A1F5YFS6_9BACT	Uniprot	TP	thymidine phosphorylase	Capecitabine	Chemoresistance
A0A1F7IIW9_9BACT	Uniprot	TP	thymidine phosphorylase	Capecitabine	Chemoresistance
A0A1F9RYM9_9BACT	Uniprot	TP	thymidine phosphorylase	Capecitabine	Chemoresistance
A0A1G0XJQ8_9BACT	Uniprot	TP	thymidine phosphorylase	Capecitabine	Chemoresistance
A0A1G3KNJ3_9SPIR	Uniprot	TP	thymidine phosphorylase	Capecitabine	Chemoresistance
A0A1G7TFH8_9PSED	Uniprot	TP	thymidine phosphorylase	Capecitabine	Chemoresistance
A0A1G9LK73_9ACTN	Uniprot	TP	thymidine phosphorylase	Capecitabine	Chemoresistance
A0A1H4FLU0_9FLAO	Uniprot	TP	thymidine phosphorylase	Capecitabine	Chemoresistance
A0A1H5KTA7_9MICC	Uniprot	TP	thymidine phosphorylase	Capecitabine	Chemoresistance
A0A1H7L6M0_9GAMM	Uniprot	TP	thymidine phosphorylase	Capecitabine	Chemoresistance
A0A1H9S9L9_9PSEU	Uniprot	TP	thymidine phosphorylase	Capecitabine	Chemoresistance
A0A1I2DRG4_9ACTN	Uniprot	TP	thymidine phosphorylase	Capecitabine	Chemoresistance
A0A1I4PWS8_9PSED	Uniprot	TP	thymidine phosphorylase	Capecitabine	Chemoresistance
A0A1I6GGJ4_9GAMM	Uniprot	TP	thymidine phosphorylase	Capecitabine	Chemoresistance
A0A1J4WII3_9BACT	Uniprot	TP	thymidine phosphorylase	Capecitabine	Chemoresistance
A0A1L7NGA1_PSEPU	Uniprot	TP	thymidine phosphorylase	Capecitabine	Chemoresistance
A0A1N6TWN2_PSEAC	Uniprot	TP	thymidine phosphorylase	Capecitabine	Chemoresistance
A0A1Q3L040_9MICO	Uniprot	TP	thymidine phosphorylase	Capecitabine	Chemoresistance
A0A1T1IVZ1_9PSED	Uniprot	TP	thymidine phosphorylase	Capecitabine	Chemoresistance
A0A1V2TC32_9NOCA	Uniprot	TP	thymidine phosphorylase	Capecitabine	Chemoresistance
A0A1W9YWR6_MYCBA	Uniprot	TP	thymidine phosphorylase	Capecitabine	Chemoresistance
A0A1X2YYK6_BIFAD	Uniprot	TP	thymidine phosphorylase	Capecitabine	Chemoresistance
A0A1Y0H5W9_9BACT	Uniprot	TP	thymidine phosphorylase	Capecitabine	Chemoresistance
A0A1Y4G976_9BACT	Uniprot	TP	thymidine phosphorylase	Capecitabine	Chemoresistance
A0A1Z8A8W7_9GAMM	Uniprot	TP	thymidine phosphorylase	Capecitabine	Chemoresistance
A0A212UAW3_9GAMM	Uniprot	TP	thymidine phosphorylase	Capecitabine	Chemoresistance
A0A239G9Y7_9PSED	Uniprot	TP	thymidine phosphorylase	Capecitabine	Chemoresistance
A0A246JNB4_9BURK	Uniprot	TP	thymidine phosphorylase	Capecitabine	Chemoresistance
A0A257SKM4_9BACT	Uniprot	TP	thymidine phosphorylase	Capecitabine	Chemoresistance
A0A258Z0Z1_9PROT	Uniprot	TP	thymidine phosphorylase	Capecitabine	Chemoresistance
A0A266Q2R1_9GAMM	Uniprot	TP	thymidine phosphorylase	Capecitabine	Chemoresistance
A0A2A4PJI5_9GAMM	Uniprot	TP	thymidine phosphorylase	Capecitabine	Chemoresistance
A0A2A5RDU0_PSEFL	Uniprot	TP	thymidine phosphorylase	Capecitabine	Chemoresistance
A0A2D0IFG0_9BURK	Uniprot	TP	thymidine phosphorylase	Capecitabine	Chemoresistance
A0A2D7WQX2_9BACT	Uniprot	TP	thymidine phosphorylase	Capecitabine	Chemoresistance
A0A2D8VRW5_9BACT	Uniprot	TP	thymidine phosphorylase	Capecitabine	Chemoresistance
A0A2E0NMQ3_9GAMM	Uniprot	TP	thymidine phosphorylase	Capecitabine	Chemoresistance
A0A2E1WY30_9BACT	Uniprot	TP	thymidine phosphorylase	Capecitabine	Chemoresistance
A0A2E3QYM2_9BACT	Uniprot	TP	thymidine phosphorylase	Capecitabine	Chemoresistance
A0A2E5GCG5_9BACT	Uniprot	TP	thymidine phosphorylase	Capecitabine	Chemoresistance
A0A2E6K2K2_PSESP	Uniprot	TP	thymidine phosphorylase	Capecitabine	Chemoresistance
A0A2E7PWB7_9BACT	Uniprot	TP	thymidine phosphorylase	Capecitabine	Chemoresistance
A0A2E8UYM9_9MICO	Uniprot	TP	thymidine phosphorylase	Capecitabine	Chemoresistance
A0A2G4FI88_UNCAC	Uniprot	TP	thymidine phosphorylase	Capecitabine	Chemoresistance
A0A2G6HUI7_9BACT	Uniprot	TP	thymidine phosphorylase	Capecitabine	Chemoresistance
A0A2H0HTM4_9GAMM	Uniprot	TP	thymidine phosphorylase	Capecitabine	Chemoresistance
A0A2K8KGP4_9MOLU	Uniprot	TP	thymidine phosphorylase	Capecitabine	Chemoresistance
A0A2L0RRH7_9PSED	Uniprot	TP	thymidine phosphorylase	Capecitabine	Chemoresistance
A0A2M9ENV7_9GAMM	Uniprot	TP	thymidine phosphorylase	Capecitabine	Chemoresistance
A0A2N2PTP5_9CHLR	Uniprot	TP	thymidine phosphorylase	Capecitabine	Chemoresistance
A0A2N7TML5_9GAMM	Uniprot	TP	thymidine phosphorylase	Capecitabine	Chemoresistance
A0A2P8E1E0_9ACTN	Uniprot	TP	thymidine phosphorylase	Capecitabine	Chemoresistance
A0A2S5REQ5_9MOLU	Uniprot	TP	thymidine phosphorylase	Capecitabine	Chemoresistance
A0A2S8NUG3_9MOLU	Uniprot	TP	thymidine phosphorylase	Capecitabine	Chemoresistance
A0A2T3GG06_9BIFI	Uniprot	TP	thymidine phosphorylase	Capecitabine	Chemoresistance
A0A2U3NMH4_9MYCO	Uniprot	TP	thymidine phosphorylase	Capecitabine	Chemoresistance
A0A2V6F612_9BACT	Uniprot	TP	thymidine phosphorylase	Capecitabine	Chemoresistance
A0A2V8IEY8_9BACT	Uniprot	TP	thymidine phosphorylase	Capecitabine	Chemoresistance
A0A2V8W2Z0_9BACT	Uniprot	TP	thymidine phosphorylase	Capecitabine	Chemoresistance
A0A2V9N454_9BACT	Uniprot	TP	thymidine phosphorylase	Capecitabine	Chemoresistance
A0A2W6BV67_9PSEU	Uniprot	TP	thymidine phosphorylase	Capecitabine	Chemoresistance
A0A2X4TJQ2_SALER	Uniprot	TP	thymidine phosphorylase	Capecitabine	Chemoresistance
A0A316EPS3_9ACTN	Uniprot	TP	thymidine phosphorylase	Capecitabine	Chemoresistance
A0A318MET4_9BIFI	Uniprot	TP	thymidine phosphorylase	Capecitabine	Chemoresistance
A0A355WQR7_9RHOB	Uniprot	TP	thymidine phosphorylase	Capecitabine	Chemoresistance
A0A357IR72_UNCFI	Uniprot	TP	thymidine phosphorylase	Capecitabine	Chemoresistance
A0A377AN33_ECOLX	Uniprot	TP	thymidine phosphorylase	Capecitabine	Chemoresistance
A0A3B8PCR6_PSESP	Uniprot	TP	thymidine phosphorylase	Capecitabine	Chemoresistance
A0A3C0U8T1_9BIFI	Uniprot	TP	thymidine phosphorylase	Capecitabine	Chemoresistance
A0A3C1SHR6_9SPIR	Uniprot	TP	thymidine phosphorylase	Capecitabine	Chemoresistance
A0A3D1BMQ2_9BACT	Uniprot	TP	thymidine phosphorylase	Capecitabine	Chemoresistance
A0A3D5HBH0_9BACT	Uniprot	TP	thymidine phosphorylase	Capecitabine	Chemoresistance
A0A3E0VG30_9MICO	Uniprot	TP	thymidine phosphorylase	Capecitabine	Chemoresistance
A0A3G6ZUX6_9PSED	Uniprot	TP	thymidine phosphorylase	Capecitabine	Chemoresistance
A0A3R8UZE8_9PSED	Uniprot	TP	thymidine phosphorylase	Capecitabine	Chemoresistance
A0A402CQG5_9BACT	Uniprot	TP	thymidine phosphorylase	Capecitabine	Chemoresistance
A0A423E0I6_9PSED	Uniprot	TP	thymidine phosphorylase	Capecitabine	Chemoresistance
A0A432QT83_9BACT	Uniprot	TP	thymidine phosphorylase	Capecitabine	Chemoresistance
A0A485JKI1_ECOLX	Uniprot	TP	thymidine phosphorylase	Capecitabine	Chemoresistance
A0A4D4JSV8_9BURK	Uniprot	TP	thymidine phosphorylase	Capecitabine	Chemoresistance
A0A4P6X1T2_HYDPS	Uniprot	TP	thymidine phosphorylase	Capecitabine	Chemoresistance
A0A4Y3L1E5_9CELL	Uniprot	TP	thymidine phosphorylase	Capecitabine	Chemoresistance
A0A542YKR4_9MICO	Uniprot	TP	thymidine phosphorylase	Capecitabine	Chemoresistance
A0A554PB92_9PSED	Uniprot	TP	thymidine phosphorylase	Capecitabine	Chemoresistance
A0A562Q194_9PSED	Uniprot	TP	thymidine phosphorylase	Capecitabine	Chemoresistance
A0A5E6RI80_PSEFL	Uniprot	TP	thymidine phosphorylase	Capecitabine	Chemoresistance
A0A5M9ZH07_9BIFI	Uniprot	TP	thymidine phosphorylase	Capecitabine	Chemoresistance
A0A653XDQ8_9PSED	Uniprot	TP	thymidine phosphorylase	Capecitabine	Chemoresistance
A0A657AXQ6_9GAMM	Uniprot	TP	thymidine phosphorylase	Capecitabine	Chemoresistance
A0A661X2Z7_9BACT	Uniprot	TP	thymidine phosphorylase	Capecitabine	Chemoresistance
A0A6C1PFY3_9SPIO	Uniprot	TP	thymidine phosphorylase	Capecitabine	Chemoresistance
A0A6I1GE87_9BIFI	Uniprot	TP	thymidine phosphorylase	Capecitabine	Chemoresistance
A0A6I6VUK8_9PSED	Uniprot	TP	thymidine phosphorylase	Capecitabine	Chemoresistance
A0A6J4WN76_9MOLU	Uniprot	TP	thymidine phosphorylase	Capecitabine	Chemoresistance
A0A6L9TDS7_9BIFI	Uniprot	TP	thymidine phosphorylase	Capecitabine	Chemoresistance
A0A7C3KYN3_UNCAM	Uniprot	TP	thymidine phosphorylase	Capecitabine	Chemoresistance
A0A7G9LXZ3_9MOLU	Uniprot	TP	thymidine phosphorylase	Capecitabine	Chemoresistance
A0A7I7WQR4_MYCGU	Uniprot	TP	thymidine phosphorylase	Capecitabine	Chemoresistance
A0A7M3LWJ4_9ACTN	Uniprot	TP	thymidine phosphorylase	Capecitabine	Chemoresistance
A0A7U3VQI5_9ACTN	Uniprot	TP	thymidine phosphorylase	Capecitabine	Chemoresistance
A0A7V1N7Q3_9BACT	Uniprot	TP	thymidine phosphorylase	Capecitabine	Chemoresistance
A0A7V5SRR4_9BACT	Uniprot	TP	thymidine phosphorylase	Capecitabine	Chemoresistance
A0A7W1CE89_9BACT	Uniprot	TP	thymidine phosphorylase	Capecitabine	Chemoresistance
A0A7W5HWG5_9PSED	Uniprot	TP	thymidine phosphorylase	Capecitabine	Chemoresistance
A0A7X6ZIT2_9BACT	Uniprot	TP	thymidine phosphorylase	Capecitabine	Chemoresistance
A0A7X9QDJ0_9ACTN	Uniprot	TP	thymidine phosphorylase	Capecitabine	Chemoresistance
A0A7Y9MSJ1_9XANT	Uniprot	TP	thymidine phosphorylase	Capecitabine	Chemoresistance
A0A7Z9ZGD7_9CHLR	Uniprot	TP	thymidine phosphorylase	Capecitabine	Chemoresistance
A0A829D8Q7_LEPIR	Uniprot	TP	thymidine phosphorylase	Capecitabine	Chemoresistance
A0A838K0M1_9ACTN	Uniprot	TP	thymidine phosphorylase	Capecitabine	Chemoresistance
A0A841GTK8_9BACT	Uniprot	TP	thymidine phosphorylase	Capecitabine	Chemoresistance
A0A846ZQW2_9BACT	Uniprot	TP	thymidine phosphorylase	Capecitabine	Chemoresistance
A0A847WXI2_9HYPH	Uniprot	TP	thymidine phosphorylase	Capecitabine	Chemoresistance
A0A849NK52_9BACT	Uniprot	TP	thymidine phosphorylase	Capecitabine	Chemoresistance
A0A852WLD2_9MICO	Uniprot	TP	thymidine phosphorylase	Capecitabine	Chemoresistance
A0A8I0TVQ5_9ACTN	Uniprot	TP	thymidine phosphorylase	Capecitabine	Chemoresistance
A0A8J3MRH7_9CHLR	Uniprot	TP	thymidine phosphorylase	Capecitabine	Chemoresistance
A0A8J7WL65_9ACTN	Uniprot	TP	thymidine phosphorylase	Capecitabine	Chemoresistance
A0A8T7EZN2_UNCCH	Uniprot	TP	thymidine phosphorylase	Capecitabine	Chemoresistance
A0A917QY22_9ACTN	Uniprot	TP	thymidine phosphorylase	Capecitabine	Chemoresistance
A0A919H8A3_9ACTN	Uniprot	TP	thymidine phosphorylase	Capecitabine	Chemoresistance
A0A923AYD2_9ACTN	Uniprot	TP	thymidine phosphorylase	Capecitabine	Chemoresistance
A0A924BB22_9BURK	Uniprot	TP	thymidine phosphorylase	Capecitabine	Chemoresistance
A0A925ETH9_9BACT	Uniprot	TP	thymidine phosphorylase	Capecitabine	Chemoresistance
A0A926GYW7_UNCAM	Uniprot	TP	thymidine phosphorylase	Capecitabine	Chemoresistance
A0A928YIE9_9CYAN	Uniprot	TP	thymidine phosphorylase	Capecitabine	Chemoresistance
A0A929SWT8_9FUSO	Uniprot	TP	thymidine phosphorylase	Capecitabine	Chemoresistance
A0A932BLM4_UNCCH	Uniprot	TP	thymidine phosphorylase	Capecitabine	Chemoresistance
A0A932TYM7_9BACT	Uniprot	TP	thymidine phosphorylase	Capecitabine	Chemoresistance
A0A933QVK6_UNCCH	Uniprot	TP	thymidine phosphorylase	Capecitabine	Chemoresistance
A0A934LKN3_UNCCH	Uniprot	TP	thymidine phosphorylase	Capecitabine	Chemoresistance
A0A936QYK0_9MICO	Uniprot	TP	thymidine phosphorylase	Capecitabine	Chemoresistance
A0A939DNB7_9ALTE	Uniprot	TP	thymidine phosphorylase	Capecitabine	Chemoresistance
A0A940WFM7_9ACTN	Uniprot	TP	thymidine phosphorylase	Capecitabine	Chemoresistance
A0A942BFP8_UNCAM	Uniprot	TP	thymidine phosphorylase	Capecitabine	Chemoresistance
A0A944VMU9_9BACT	Uniprot	TP	thymidine phosphorylase	Capecitabine	Chemoresistance
A0A945ZN89_9BACT	Uniprot	TP	thymidine phosphorylase	Capecitabine	Chemoresistance
A0A947MF96_PSESP	Uniprot	TP	thymidine phosphorylase	Capecitabine	Chemoresistance
A0A948RJD4_UNCCH	Uniprot	TP	thymidine phosphorylase	Capecitabine	Chemoresistance
A0A949R3N5_9CHLR	Uniprot	TP	thymidine phosphorylase	Capecitabine	Chemoresistance
A0A950S7X1_9BACT	Uniprot	TP	thymidine phosphorylase	Capecitabine	Chemoresistance
A0A951SJW5_9PROT	Uniprot	TP	thymidine phosphorylase	Capecitabine	Chemoresistance
A0A952N8X4_9BACT	Uniprot	TP	thymidine phosphorylase	Capecitabine	Chemoresistance
A0A953JQU2_9ACTN	Uniprot	TP	thymidine phosphorylase	Capecitabine	Chemoresistance
A0A954GUF2_9PLAN	Uniprot	TP	thymidine phosphorylase	Capecitabine	Chemoresistance
A0A955CG63_9BACT	Uniprot	TP	thymidine phosphorylase	Capecitabine	Chemoresistance
A0A959N4D2_9BACT	Uniprot	TP	thymidine phosphorylase	Capecitabine	Chemoresistance
A0A960ILX1_9BACT	Uniprot	TP	thymidine phosphorylase	Capecitabine	Chemoresistance
A0A961B0X8_9BACT	Uniprot	TP	thymidine phosphorylase	Capecitabine	Chemoresistance
A0A962H6N4_9GAMM	Uniprot	TP	thymidine phosphorylase	Capecitabine	Chemoresistance
A0A963GYM9_9PROT	Uniprot	TP	thymidine phosphorylase	Capecitabine	Chemoresistance
A0A964I3G5_9ACTN	Uniprot	TP	thymidine phosphorylase	Capecitabine	Chemoresistance
A0A965ETV6_9RHOB	Uniprot	TP	thymidine phosphorylase	Capecitabine	Chemoresistance
A0A967MVC5_9GAMM	Uniprot	TP	thymidine phosphorylase	Capecitabine	Chemoresistance
A0A970W789_UNCCH	Uniprot	TP	thymidine phosphorylase	Capecitabine	Chemoresistance
A0A972CEL6_9FIRM	Uniprot	TP	thymidine phosphorylase	Capecitabine	Chemoresistance
A0A973BWL8_9GAMM	Uniprot	TP	thymidine phosphorylase	Capecitabine	Chemoresistance
A0A975XXT8_9ACTO	Uniprot	TP	thymidine phosphorylase	Capecitabine	Chemoresistance
A0A9C9TCQ4_UNCCH	Uniprot	TP	thymidine phosphorylase	Capecitabine	Chemoresistance
A0A9D2QDU6_9CORY	Uniprot	TP	thymidine phosphorylase	Capecitabine	Chemoresistance
A0A9D6MNV0_UNCDE	Uniprot	TP	thymidine phosphorylase	Capecitabine	Chemoresistance
A0A9D7LJG7_9ACTO	Uniprot	TP	thymidine phosphorylase	Capecitabine	Chemoresistance
A0A9E2NW31_9MOLU	Uniprot	TP	thymidine phosphorylase	Capecitabine	Chemoresistance
A0A9E4DL62_9GAMM	Uniprot	TP	thymidine phosphorylase	Capecitabine	Chemoresistance
A0A9E8QR26_9ACTN	Uniprot	TP	thymidine phosphorylase	Capecitabine	Chemoresistance
A0A9J7ALB6_9PROT	Uniprot	TP	thymidine phosphorylase	Capecitabine	Chemoresistance
C5J6Z4_MESCH	Uniprot	TP	thymidine phosphorylase	Capecitabine	Chemoresistance
E1VQF4_9GAMM	Uniprot	TP	thymidine phosphorylase	Capecitabine	Chemoresistance
F2K873_PSEBN	Uniprot	TP	thymidine phosphorylase	Capecitabine	Chemoresistance
G7GSG4_9ACTN	Uniprot	TP	thymidine phosphorylase	Capecitabine	Chemoresistance
H7FUC2_FLAFP	Uniprot	TP	thymidine phosphorylase	Capecitabine	Chemoresistance
I3WKE0_BIFBI	Uniprot	TP	thymidine phosphorylase	Capecitabine	Chemoresistance
J0LLE9_9BIFI	Uniprot	TP	thymidine phosphorylase	Capecitabine	Chemoresistance
K4KR36_SIMAS	Uniprot	TP	thymidine phosphorylase	Capecitabine	Chemoresistance
L7LP73_9ACTN	Uniprot	TP	thymidine phosphorylase	Capecitabine	Chemoresistance
M5U3F7_9BACT	Uniprot	TP	thymidine phosphorylase	Capecitabine	Chemoresistance
Q2SKS0_HAHCH	Uniprot	TP	thymidine phosphorylase	Capecitabine	Chemoresistance
R7MLA9_9FIRM	Uniprot	TP	thymidine phosphorylase	Capecitabine	Chemoresistance
S4PPW5_9LACO	Uniprot	TP	thymidine phosphorylase	Capecitabine	Chemoresistance
U1N541_SEGRC	Uniprot	TP	thymidine phosphorylase	Capecitabine	Chemoresistance
U7NZ04_9GAMM	Uniprot	TP	thymidine phosphorylase	Capecitabine	Chemoresistance
A0A011RL86_9LACT	Uniprot	TS	Thymidylate synthase	FU	Chemoresistance
A0A024JVY2_9MYCO	Uniprot	TS	Thymidylate synthase	FU	Chemoresistance
A0A059WNZ7_9BACT	Uniprot	TS	Thymidylate synthase	FU	Chemoresistance
A0A059WTF8_9BACT	Uniprot	TS	Thymidylate synthase	FU	Chemoresistance
A0A059WWK3_9BACT	Uniprot	TS	Thymidylate synthase	FU	Chemoresistance
A0A059WZC3_9BACT	Uniprot	TS	Thymidylate synthase	FU	Chemoresistance
A0A059X2H2_9BACT	Uniprot	TS	Thymidylate synthase	FU	Chemoresistance
A0A059X6F2_9BACT	Uniprot	TS	Thymidylate synthase	FU	Chemoresistance
A0A061AAH1_9MOLU	Uniprot	TS	Thymidylate synthase	FU	Chemoresistance
A0A064CC30_9MYCO	Uniprot	TS	Thymidylate synthase	FU	Chemoresistance
A0A075U1M5_9CORY	Uniprot	TS	Thymidylate synthase	FU	Chemoresistance
A0A077Q6V6_XENBV	Uniprot	TS	Thymidylate synthase	FU	Chemoresistance
A0A089P4I9_9HYPH	Uniprot	TS	Thymidylate synthase	FU	Chemoresistance
A0A097STL5_9BACT	Uniprot	TS	Thymidylate synthase	FU	Chemoresistance
A0A0A2GVN1_9FLAO	Uniprot	TS	Thymidylate synthase	FU	Chemoresistance
A0A0A5G460_9BACI	Uniprot	TS	Thymidylate synthase	FU	Chemoresistance
A0A0C1IVJ2_9RHOB	Uniprot	TS	Thymidylate synthase	FU	Chemoresistance
A0A0C7NG57_9THEO	Uniprot	TS	Thymidylate synthase	FU	Chemoresistance
A0A0D6GGE7_CORDP	Uniprot	TS	Thymidylate synthase	FU	Chemoresistance
A0A0G0PBR3_9BACT	Uniprot	TS	Thymidylate synthase	FU	Chemoresistance
A0A0G1BHK2_9BACT	Uniprot	TS	Thymidylate synthase	FU	Chemoresistance
A0A0G1NN39_9BACT	Uniprot	TS	Thymidylate synthase	FU	Chemoresistance
A0A0G1YHK2_9BACT	Uniprot	TS	Thymidylate synthase	FU	Chemoresistance
A0A0G3WJK1_9BACT	Uniprot	TS	Thymidylate synthase	FU	Chemoresistance
A0A0H2KPS5_9MICO	Uniprot	TS	Thymidylate synthase	FU	Chemoresistance
A0A0K2B6M2_STRA7	Uniprot	TS	Thymidylate synthase	FU	Chemoresistance
A0A0K6H6N9_9NEIS	Uniprot	TS	Thymidylate synthase	FU	Chemoresistance
A0A0K9YNC2_9BACL	Uniprot	TS	Thymidylate synthase	FU	Chemoresistance
A0A0L6U3K3_9FIRM	Uniprot	TS	Thymidylate synthase	FU	Chemoresistance
A0A0M0KGX3_ALKHA	Uniprot	TS	Thymidylate synthase	FU	Chemoresistance
A0A0N0JIU4_9SPHN	Uniprot	TS	Thymidylate synthase	FU	Chemoresistance
A0A0N1J712_9BACI	Uniprot	TS	Thymidylate synthase	FU	Chemoresistance
A0A0N9HIV1_9BACT	Uniprot	TS	Thymidylate synthase	FU	Chemoresistance
A0A0P0RCD4_9BURK	Uniprot	TS	Thymidylate synthase	FU	Chemoresistance
A0A0Q4FN52_9SPHN	Uniprot	TS	Thymidylate synthase	FU	Chemoresistance
A0A0Q5LDD8_9BURK	Uniprot	TS	Thymidylate synthase	FU	Chemoresistance
A0A0Q8YE47_9MICO	Uniprot	TS	Thymidylate synthase	FU	Chemoresistance
A0A0Q9S2D4_9BACL	Uniprot	TS	Thymidylate synthase	FU	Chemoresistance
A0A0R1HSB1_9LACO	Uniprot	TS	Thymidylate synthase	FU	Chemoresistance
A0A0R1SJQ5_9LACO	Uniprot	TS	Thymidylate synthase	FU	Chemoresistance
A0A0R2BMF2_SECCO	Uniprot	TS	Thymidylate synthase	FU	Chemoresistance
A0A0R2JZ51_9LACO	Uniprot	TS	Thymidylate synthase	FU	Chemoresistance
A0A0S2FF64_LYSAN	Uniprot	TS	Thymidylate synthase	FU	Chemoresistance
A0A0S6WY69_9SPHN	Uniprot	TS	Thymidylate synthase	FU	Chemoresistance
A0A0S9KEJ2_9MICO	Uniprot	TS	Thymidylate synthase	FU	Chemoresistance
A0A0W1AYT0_9BACL	Uniprot	TS	Thymidylate synthase	FU	Chemoresistance
A0A0X3QDC5_9MICC	Uniprot	TS	Thymidylate synthase	FU	Chemoresistance
A0A0X8PQ90_ENTGA	Uniprot	TS	Thymidylate synthase	FU	Chemoresistance
A0A101AC04_9MYCO	Uniprot	TS	Thymidylate synthase	FU	Chemoresistance
A0A101VI40_9PROT	Uniprot	TS	Thymidylate synthase	FU	Chemoresistance
A0A109N2W6_9BACI	Uniprot	TS	Thymidylate synthase	FU	Chemoresistance
A0A133KH40_9FIRM	Uniprot	TS	Thymidylate synthase	FU	Chemoresistance
A0A136KLN1_9BACT	Uniprot	TS	Thymidylate synthase	FU	Chemoresistance
A0A140NQ72_PROSM	Uniprot	TS	Thymidylate synthase	FU	Chemoresistance
A0A158GIR7_9BURK	Uniprot	TS	Thymidylate synthase	FU	Chemoresistance
A0A161LHP5_9BACT	Uniprot	TS	Thymidylate synthase	FU	Chemoresistance
A0A167ASB1_9GAMM	Uniprot	TS	Thymidylate synthase	FU	Chemoresistance
A0A172WDY4_BUCSC	Uniprot	TS	Thymidylate synthase	FU	Chemoresistance
A0A199NVN9_9MICC	Uniprot	TS	Thymidylate synthase	FU	Chemoresistance
A0A1A6FP52_9HYPH	Uniprot	TS	Thymidylate synthase	FU	Chemoresistance
A0A1B7UK26_9GAMM	Uniprot	TS	Thymidylate synthase	FU	Chemoresistance
A0A1B9AI22_9BACI	Uniprot	TS	Thymidylate synthase	FU	Chemoresistance
A0A1C2D331_9LACO	Uniprot	TS	Thymidylate synthase	FU	Chemoresistance
A0A1C5XIM5_9CLOT	Uniprot	TS	Thymidylate synthase	FU	Chemoresistance
A0A1C6LHY7_9NEIS	Uniprot	TS	Thymidylate synthase	FU	Chemoresistance
A0A1C7HHE9_9BURK	Uniprot	TS	Thymidylate synthase	FU	Chemoresistance
A0A1D7QC16_9SPHI	Uniprot	TS	Thymidylate synthase	FU	Chemoresistance
A0A1D8UXA2_9PROT	Uniprot	TS	Thymidylate synthase	FU	Chemoresistance
A0A1E3GVR7_9GAMM	Uniprot	TS	Thymidylate synthase	FU	Chemoresistance
A0A1E4NJ92_9GAMM	Uniprot	TS	Thymidylate synthase	FU	Chemoresistance
A0A1E5LFH4_9BACI	Uniprot	TS	Thymidylate synthase	FU	Chemoresistance
A0A1E7Q8C6_9GAMM	Uniprot	TS	Thymidylate synthase	FU	Chemoresistance
A0A1F3BYV9_9BACT	Uniprot	TS	Thymidylate synthase	FU	Chemoresistance
A0A1F3SUQ7_9BACT	Uniprot	TS	Thymidylate synthase	FU	Chemoresistance
A0A1F4EX14_9PROT	Uniprot	TS	Thymidylate synthase	FU	Chemoresistance
A0A1F4ZBJ3_9BACT	Uniprot	TS	Thymidylate synthase	FU	Chemoresistance
A0A1F5ZFD5_9BACT	Uniprot	TS	Thymidylate synthase	FU	Chemoresistance
A0A1F6I9J9_9BACT	Uniprot	TS	Thymidylate synthase	FU	Chemoresistance
A0A1F6TFZ3_9PROT	Uniprot	TS	Thymidylate synthase	FU	Chemoresistance
A0A1F7UQW3_9BACT	Uniprot	TS	Thymidylate synthase	FU	Chemoresistance
A0A1F8N020_9CHLR	Uniprot	TS	Thymidylate synthase	FU	Chemoresistance
A0A1F9I036_9DELT	Uniprot	TS	Thymidylate synthase	FU	Chemoresistance
A0A1G0LR40_9BACT	Uniprot	TS	Thymidylate synthase	FU	Chemoresistance
A0A1G1BS91_9BACT	Uniprot	TS	Thymidylate synthase	FU	Chemoresistance
A0A1G1XSD6_9BACT	Uniprot	TS	Thymidylate synthase	FU	Chemoresistance
A0A1G2EXN0_9BACT	Uniprot	TS	Thymidylate synthase	FU	Chemoresistance
A0A1G2RKD6_9BACT	Uniprot	TS	Thymidylate synthase	FU	Chemoresistance
A0A1G3VZC9_9BACT	Uniprot	TS	Thymidylate synthase	FU	Chemoresistance
A0A1G7CDI9_RHOCA	Uniprot	TS	Thymidylate synthase	FU	Chemoresistance
A0A1G7TV79_9BACT	Uniprot	TS	Thymidylate synthase	FU	Chemoresistance
A0A1G8IFW2_9RHOO	Uniprot	TS	Thymidylate synthase	FU	Chemoresistance
A0A1G9CHD2_9STAP	Uniprot	TS	Thymidylate synthase	FU	Chemoresistance
A0A1G9V3Q5_9FIRM	Uniprot	TS	Thymidylate synthase	FU	Chemoresistance
A0A1H1BRT6_9MICO	Uniprot	TS	Thymidylate synthase	FU	Chemoresistance
A0A1H1UT78_9GAMM	Uniprot	TS	Thymidylate synthase	FU	Chemoresistance
A0A1H2RHT8_THIRO	Uniprot	TS	Thymidylate synthase	FU	Chemoresistance
A0A1H3EHK2_9RHOB	Uniprot	TS	Thymidylate synthase	FU	Chemoresistance
A0A1H3XZZ6_9PORP	Uniprot	TS	Thymidylate synthase	FU	Chemoresistance
A0A1H6K1D6_PRERU	Uniprot	TS	Thymidylate synthase	FU	Chemoresistance
A0A1H6ZZ11_9PSED	Uniprot	TS	Thymidylate synthase	FU	Chemoresistance
A0A1H9CQW2_9ACTN	Uniprot	TS	Thymidylate synthase	FU	Chemoresistance
A0A1H9TYY1_9CORY	Uniprot	TS	Thymidylate synthase	FU	Chemoresistance
A0A1I0GPB8_9CLOT	Uniprot	TS	Thymidylate synthase	FU	Chemoresistance
A0A1I1X0Q6_9BURK	Uniprot	TS	Thymidylate synthase	FU	Chemoresistance
A0A1I3ZF43_9PROT	Uniprot	TS	Thymidylate synthase	FU	Chemoresistance
A0A1I4S8M0_9BURK	Uniprot	TS	Thymidylate synthase	FU	Chemoresistance
A0A1I5YI62_9FIRM	Uniprot	TS	Thymidylate synthase	FU	Chemoresistance
A0A1I6R054_9BACL	Uniprot	TS	Thymidylate synthase	FU	Chemoresistance
A0A1J0U088_9MOLU	Uniprot	TS	Thymidylate synthase	FU	Chemoresistance
A0A1J4Z1A3_9PROT	Uniprot	TS	Thymidylate synthase	FU	Chemoresistance
A0A1J5L294_9FLAO	Uniprot	TS	Thymidylate synthase	FU	Chemoresistance
A0A1K1MWE9_9BACT	Uniprot	TS	Thymidylate synthase	FU	Chemoresistance
A0A1L6MUV9_9BACT	Uniprot	TS	Thymidylate synthase	FU	Chemoresistance
A0A1M3GJL3_9SPHI	Uniprot	TS	Thymidylate synthase	FU	Chemoresistance
A0A1M4TNX5_9CLOT	Uniprot	TS	Thymidylate synthase	FU	Chemoresistance
A0A1M5WE91_9FLAO	Uniprot	TS	Thymidylate synthase	FU	Chemoresistance
A0A1M6H1C1_9ACTN	Uniprot	TS	Thymidylate synthase	FU	Chemoresistance
A0A1M6U3X4_9FLAO	Uniprot	TS	Thymidylate synthase	FU	Chemoresistance
A0A1M7ZN97_9HYPH	Uniprot	TS	Thymidylate synthase	FU	Chemoresistance
A0A1N6TPW7_9HYPH	Uniprot	TS	Thymidylate synthase	FU	Chemoresistance
A0A1Q2M1Q7_9GAMM	Uniprot	TS	Thymidylate synthase	FU	Chemoresistance
A0A1Q4DEQ1_9HYPH	Uniprot	TS	Thymidylate synthase	FU	Chemoresistance
A0A1Q6EDR5_9BACT	Uniprot	TS	Thymidylate synthase	FU	Chemoresistance
A0A1Q7QJQ8_9CHLR	Uniprot	TS	Thymidylate synthase	FU	Chemoresistance
A0A1Q9J078_9FIRM	Uniprot	TS	Thymidylate synthase	FU	Chemoresistance
A0A1R4GZR4_9GAMM	Uniprot	TS	Thymidylate synthase	FU	Chemoresistance
A0A1S1F6C1_9STAP	Uniprot	TS	Thymidylate synthase	FU	Chemoresistance
A0A1S1V7M6_9FIRM	Uniprot	TS	Thymidylate synthase	FU	Chemoresistance
A0A1S2QPQ5_9BACI	Uniprot	TS	Thymidylate synthase	FU	Chemoresistance
A0A1T4KNT3_9BACT	Uniprot	TS	Thymidylate synthase	FU	Chemoresistance
A0A1U7AEB8_9BACT	Uniprot	TS	Thymidylate synthase	FU	Chemoresistance
A0A1U9NJQ1_9BACT	Uniprot	TS	Thymidylate synthase	FU	Chemoresistance
A0A1V1RE67_9ACTN	Uniprot	TS	Thymidylate synthase	FU	Chemoresistance
A0A1V4H9X2_9BACL	Uniprot	TS	Thymidylate synthase	FU	Chemoresistance
A0A1V5GIJ2_9FIRM	Uniprot	TS	Thymidylate synthase	FU	Chemoresistance
A0A1V5T718_9BACT	Uniprot	TS	Thymidylate synthase	FU	Chemoresistance
A0A1V6HH48_9BACT	Uniprot	TS	Thymidylate synthase	FU	Chemoresistance
A0A1W1ZK84_9FLAO	Uniprot	TS	Thymidylate synthase	FU	Chemoresistance
A0A1W6LLI2_9BACT	Uniprot	TS	Thymidylate synthase	FU	Chemoresistance
A0A1W9KKY9_9PROT	Uniprot	TS	Thymidylate synthase	FU	Chemoresistance
A0A1X1N4E0_9ACTN	Uniprot	TS	Thymidylate synthase	FU	Chemoresistance
A0A1X2LYT1_9MYCO	Uniprot	TS	Thymidylate synthase	FU	Chemoresistance
A0A1Y3LV99_9MICC	Uniprot	TS	Thymidylate synthase	FU	Chemoresistance
A0A1Y5CZ28_9GAMM	Uniprot	TS	Thymidylate synthase	FU	Chemoresistance
A0A1Z5SK40_9BACT	Uniprot	TS	Thymidylate synthase	FU	Chemoresistance
A0A1Z8RTA8_9RHOB	Uniprot	TS	Thymidylate synthase	FU	Chemoresistance
A0A1Z9G9Y6_9HYPH	Uniprot	TS	Thymidylate synthase	FU	Chemoresistance
A0A1Z9VV14_9GAMM	Uniprot	TS	Thymidylate synthase	FU	Chemoresistance
A0A212BAV2_9PSED	Uniprot	TS	Thymidylate synthase	FU	Chemoresistance
A0A225X7N5_9RICK	Uniprot	TS	Thymidylate synthase	FU	Chemoresistance
A0A231N050_9GAMM	Uniprot	TS	Thymidylate synthase	FU	Chemoresistance
A0A239E1V2_9FIRM	Uniprot	TS	Thymidylate synthase	FU	Chemoresistance
A0A239WWM4_9ACTN	Uniprot	TS	Thymidylate synthase	FU	Chemoresistance
A0A243Q3B9_9ACTN	Uniprot	TS	Thymidylate synthase	FU	Chemoresistance
A0A249KSI5_9ACTN	Uniprot	TS	Thymidylate synthase	FU	Chemoresistance
A0A251WY99_9RHOB	Uniprot	TS	Thymidylate synthase	FU	Chemoresistance
A0A257PC76_9PROT	Uniprot	TS	Thymidylate synthase	FU	Chemoresistance
A0A259CL91_9BACT	Uniprot	TS	Thymidylate synthase	FU	Chemoresistance
A0A260U7W7_9NOCA	Uniprot	TS	Thymidylate synthase	FU	Chemoresistance
A0A286F9P9_9BACT	Uniprot	TS	Thymidylate synthase	FU	Chemoresistance
A0A291B9L1_9GAMM	Uniprot	TS	Thymidylate synthase	FU	Chemoresistance
A0A292QVS5_9BACT	Uniprot	TS	Thymidylate synthase	FU	Chemoresistance
A0A2A1ZR25_9BACT	Uniprot	TS	Thymidylate synthase	FU	Chemoresistance
A0A2A2QEH2_9BACT	Uniprot	TS	Thymidylate synthase	FU	Chemoresistance
A0A2A4RJS8_9GAMM	Uniprot	TS	Thymidylate synthase	FU	Chemoresistance
A0A2A5CS87_9BACT	Uniprot	TS	Thymidylate synthase	FU	Chemoresistance
A0A2D3W7D4_9BACT	Uniprot	TS	Thymidylate synthase	FU	Chemoresistance
A0A2D5CNA2_9RHOB	Uniprot	TS	Thymidylate synthase	FU	Chemoresistance
A0A2D5PQ75_9GAMM	Uniprot	TS	Thymidylate synthase	FU	Chemoresistance
A0A2D5ZSL7_UNCGE	Uniprot	TS	Thymidylate synthase	FU	Chemoresistance
A0A2D6Q220_9BACT	Uniprot	TS	Thymidylate synthase	FU	Chemoresistance
A0A2D7C9Y8_9PROT	Uniprot	TS	Thymidylate synthase	FU	Chemoresistance
A0A2D7KSG3_9FLAO	Uniprot	TS	Thymidylate synthase	FU	Chemoresistance
A0A2D7TSA5_9HYPH	Uniprot	TS	Thymidylate synthase	FU	Chemoresistance
A0A2D8ULW5_9FLAO	Uniprot	TS	Thymidylate synthase	FU	Chemoresistance
A0A2D9NRH9_9BACT	Uniprot	TS	Thymidylate synthase	FU	Chemoresistance
A0A2D9XU41_9GAMM	Uniprot	TS	Thymidylate synthase	FU	Chemoresistance
A0A2E0H182_UNCCH	Uniprot	TS	Thymidylate synthase	FU	Chemoresistance
A0A2E0S0F1_UNCCH	Uniprot	TS	Thymidylate synthase	FU	Chemoresistance
A0A2E1KHV6_9PLAN	Uniprot	TS	Thymidylate synthase	FU	Chemoresistance
A0A2E2NGI3_9SPHN	Uniprot	TS	Thymidylate synthase	FU	Chemoresistance
A0A2E2W396_9GAMM	Uniprot	TS	Thymidylate synthase	FU	Chemoresistance
A0A2E3G9D7_9RICK	Uniprot	TS	Thymidylate synthase	FU	Chemoresistance
A0A2E3S1Z9_9PROT	Uniprot	TS	Thymidylate synthase	FU	Chemoresistance
A0A2E4BIX8_9FLAO	Uniprot	TS	Thymidylate synthase	FU	Chemoresistance
A0A2E4JX55_9GAMM	Uniprot	TS	Thymidylate synthase	FU	Chemoresistance
A0A2E4WIU1_9BACT	Uniprot	TS	Thymidylate synthase	FU	Chemoresistance
A0A2E5FWN7_9GAMM	Uniprot	TS	Thymidylate synthase	FU	Chemoresistance
A0A2E5P9A3_9PROT	Uniprot	TS	Thymidylate synthase	FU	Chemoresistance
A0A2E5Z1T8_9FLAO	Uniprot	TS	Thymidylate synthase	FU	Chemoresistance
A0A2E6JB14_9GAMM	Uniprot	TS	Thymidylate synthase	FU	Chemoresistance
A0A2E6SMU9_9ALTE	Uniprot	TS	Thymidylate synthase	FU	Chemoresistance
A0A2E7MMP3_UNCGE	Uniprot	TS	Thymidylate synthase	FU	Chemoresistance
A0A2E8XMU1_9GAMM	Uniprot	TS	Thymidylate synthase	FU	Chemoresistance
A0A2E9J5B7_9GAMM	Uniprot	TS	Thymidylate synthase	FU	Chemoresistance
A0A2E9VMB4_9PLAN	Uniprot	TS	Thymidylate synthase	FU	Chemoresistance
A0A2G2FZQ3_9BACT	Uniprot	TS	Thymidylate synthase	FU	Chemoresistance
A0A2G3DXC0_9FIRM	Uniprot	TS	Thymidylate synthase	FU	Chemoresistance
A0A2G6C3U1_9BACT	Uniprot	TS	Thymidylate synthase	FU	Chemoresistance
A0A2G6LJK0_9GAMM	Uniprot	TS	Thymidylate synthase	FU	Chemoresistance
A0A2H0M2F8_9BACT	Uniprot	TS	Thymidylate synthase	FU	Chemoresistance
A0A2H0VHB9_9BACT	Uniprot	TS	Thymidylate synthase	FU	Chemoresistance
A0A2I1MX91_9CORY	Uniprot	TS	Thymidylate synthase	FU	Chemoresistance
A0A2J0KLE2_9BACT	Uniprot	TS	Thymidylate synthase	FU	Chemoresistance
A0A2J6XVS5_9BACT	Uniprot	TS	Thymidylate synthase	FU	Chemoresistance
A0A2K1EHN1_9BACL	Uniprot	TS	Thymidylate synthase	FU	Chemoresistance
A0A2K4LAM6_9PSED	Uniprot	TS	Thymidylate synthase	FU	Chemoresistance
A0A2K8V8I4_9FLAO	Uniprot	TS	Thymidylate synthase	FU	Chemoresistance
A0A2K9MCH4_9RHOB	Uniprot	TS	Thymidylate synthase	FU	Chemoresistance
A0A2M7IR89_9BACT	Uniprot	TS	Thymidylate synthase	FU	Chemoresistance
A0A2M7VSZ3_9FLAO	Uniprot	TS	Thymidylate synthase	FU	Chemoresistance
A0A2M8T512_9BACI	Uniprot	TS	Thymidylate synthase	FU	Chemoresistance
A0A2N1V4L2_9BACT	Uniprot	TS	Thymidylate synthase	FU	Chemoresistance
A0A2N2EAC8_9BACT	Uniprot	TS	Thymidylate synthase	FU	Chemoresistance
A0A2N2X0L7_9BACT	Uniprot	TS	Thymidylate synthase	FU	Chemoresistance
A0A2N3FYW8_9ACTN	Uniprot	TS	Thymidylate synthase	FU	Chemoresistance
A0A2N5ZBV9_9BACT	Uniprot	TS	Thymidylate synthase	FU	Chemoresistance
A0A2N6N7H2_9COXI	Uniprot	TS	Thymidylate synthase	FU	Chemoresistance
A0A2N9KAI2_9LACO	Uniprot	TS	Thymidylate synthase	FU	Chemoresistance
A0A2P5KRK3_HYPSQ	Uniprot	TS	Thymidylate synthase	FU	Chemoresistance
A0A2P7Q1T8_9FIRM	Uniprot	TS	Thymidylate synthase	FU	Chemoresistance
A0A2R8A100_CARDV	Uniprot	TS	Thymidylate synthase	FU	Chemoresistance
A0A2S0NJ48_9MOLU	Uniprot	TS	Thymidylate synthase	FU	Chemoresistance
A0A2S5JF88_9RHOB	Uniprot	TS	Thymidylate synthase	FU	Chemoresistance
A0A2S5Y7X2_9MICO	Uniprot	TS	Thymidylate synthase	FU	Chemoresistance
A0A2S6RK03_9PROT	Uniprot	TS	Thymidylate synthase	FU	Chemoresistance
A0A2S7UVC2_9GAMM	Uniprot	TS	Thymidylate synthase	FU	Chemoresistance
A0A2S9GU55_9BURK	Uniprot	TS	Thymidylate synthase	FU	Chemoresistance
A0A2T1GBA8_9CYAN	Uniprot	TS	Thymidylate synthase	FU	Chemoresistance
A0A2T5APE3_9ACTN	Uniprot	TS	Thymidylate synthase	FU	Chemoresistance
A0A2T5X5V5_9MICO	Uniprot	TS	Thymidylate synthase	FU	Chemoresistance
A0A2U1V9H1_9PROT	Uniprot	TS	Thymidylate synthase	FU	Chemoresistance
A0A2U8DXH6_9CLOT	Uniprot	TS	Thymidylate synthase	FU	Chemoresistance
A0A2V0N0F2_9MYCO	Uniprot	TS	Thymidylate synthase	FU	Chemoresistance
A0A2V2FV62_9FIRM	Uniprot	TS	Thymidylate synthase	FU	Chemoresistance
A0A2V4DUA6_9GAMM	Uniprot	TS	Thymidylate synthase	FU	Chemoresistance
A0A2V5L7D7_9MICC	Uniprot	TS	Thymidylate synthase	FU	Chemoresistance
A0A2V6C6J9_9BACT	Uniprot	TS	Thymidylate synthase	FU	Chemoresistance
A0A2V7ING0_UNCGE	Uniprot	TS	Thymidylate synthase	FU	Chemoresistance
A0A2V7W3B9_9BACT	Uniprot	TS	Thymidylate synthase	FU	Chemoresistance
A0A2W1AII3_UNCCH	Uniprot	TS	Thymidylate synthase	FU	Chemoresistance
A0A2W1ZAY5_9MICO	Uniprot	TS	Thymidylate synthase	FU	Chemoresistance
A0A2W4QE85_9PROT	Uniprot	TS	Thymidylate synthase	FU	Chemoresistance
A0A2W5EJN1_9SPHI	Uniprot	TS	Thymidylate synthase	FU	Chemoresistance
A0A2W6AYS3_9PSEU	Uniprot	TS	Thymidylate synthase	FU	Chemoresistance
A0A2X2D1Q0_PSELU	Uniprot	TS	Thymidylate synthase	FU	Chemoresistance
A0A2Z4W833_9CLOT	Uniprot	TS	Thymidylate synthase	FU	Chemoresistance
A0A315Y5X5_RUMFL	Uniprot	TS	Thymidylate synthase	FU	Chemoresistance
A0A316LN01_UNCFI	Uniprot	TS	Thymidylate synthase	FU	Chemoresistance
A0A317CPE2_9GAMM	Uniprot	TS	Thymidylate synthase	FU	Chemoresistance
A0A323VX06_9ACTN	Uniprot	TS	Thymidylate synthase	FU	Chemoresistance
A0A344PIV3_9RHOB	Uniprot	TS	Thymidylate synthase	FU	Chemoresistance
A0A345UM41_9BACT	Uniprot	TS	Thymidylate synthase	FU	Chemoresistance
A0A348AJT3_9FIRM	Uniprot	TS	Thymidylate synthase	FU	Chemoresistance
A0A350SH75_UNCAC	Uniprot	TS	Thymidylate synthase	FU	Chemoresistance
A0A351KEZ7_9CLOT	Uniprot	TS	Thymidylate synthase	FU	Chemoresistance
A0A352E4V6_PSESP	Uniprot	TS	Thymidylate synthase	FU	Chemoresistance
A0A352WPC5_9FLAO	Uniprot	TS	Thymidylate synthase	FU	Chemoresistance
A0A353SRY3_UNCDE	Uniprot	TS	Thymidylate synthase	FU	Chemoresistance
A0A356NH63_9BACT	Uniprot	TS	Thymidylate synthase	FU	Chemoresistance
A0A357NG84_UNCFI	Uniprot	TS	Thymidylate synthase	FU	Chemoresistance
A0A358JRV6_9STAP	Uniprot	TS	Thymidylate synthase	FU	Chemoresistance
A0A359G4C0_9BACT	Uniprot	TS	Thymidylate synthase	FU	Chemoresistance
A0A365L120_9BACL	Uniprot	TS	Thymidylate synthase	FU	Chemoresistance
A0A366HEY1_9BACT	Uniprot	TS	Thymidylate synthase	FU	Chemoresistance
A0A367EKQ4_9ACTN	Uniprot	TS	Thymidylate synthase	FU	Chemoresistance
A0A368N8Y8_9GAMM	Uniprot	TS	Thymidylate synthase	FU	Chemoresistance
A0A369LNN0_9ACTN	Uniprot	TS	Thymidylate synthase	FU	Chemoresistance
A0A370CJ51_9COXI	Uniprot	TS	Thymidylate synthase	FU	Chemoresistance
A0A371AWE6_9FIRM	Uniprot	TS	Thymidylate synthase	FU	Chemoresistance
A0A378LV36_9GAMM	Uniprot	TS	Thymidylate synthase	FU	Chemoresistance
A0A378XSN9_9BURK	Uniprot	TS	Thymidylate synthase	FU	Chemoresistance
A0A379MMR8_9BACT	Uniprot	TS	Thymidylate synthase	FU	Chemoresistance
A0A380MTZ1_9GAMM	Uniprot	TS	Thymidylate synthase	FU	Chemoresistance
A0A386HT53_9BACT	Uniprot	TS	Thymidylate synthase	FU	Chemoresistance
A0A399FV93_9BACT	Uniprot	TS	Thymidylate synthase	FU	Chemoresistance
A0A3A0D980_UNCPL	Uniprot	TS	Thymidylate synthase	FU	Chemoresistance
A0A3A3D6A0_9GAMM	Uniprot	TS	Thymidylate synthase	FU	Chemoresistance
A0A3A4ZRD3_9BACT	Uniprot	TS	Thymidylate synthase	FU	Chemoresistance
A0A3A9W2S3_9ACTN	Uniprot	TS	Thymidylate synthase	FU	Chemoresistance
A0A3B9QR74_9BACT	Uniprot	TS	Thymidylate synthase	FU	Chemoresistance
A0A3C0UZ25_9BACT	Uniprot	TS	Thymidylate synthase	FU	Chemoresistance
A0A3C2E3E3_9PROT	Uniprot	TS	Thymidylate synthase	FU	Chemoresistance
A0A3D0SU50_9GAMM	Uniprot	TS	Thymidylate synthase	FU	Chemoresistance
A0A3D1JT49_9FIRM	Uniprot	TS	Thymidylate synthase	FU	Chemoresistance
A0A3D2AQH8_9BACT	Uniprot	TS	Thymidylate synthase	FU	Chemoresistance
A0A3D2RIR4_9BACT	Uniprot	TS	Thymidylate synthase	FU	Chemoresistance
A0A3D4AL31_9FIRM	Uniprot	TS	Thymidylate synthase	FU	Chemoresistance
A0A3D4QWL8_9FIRM	Uniprot	TS	Thymidylate synthase	FU	Chemoresistance
A0A3D5BCD2_9PROT	Uniprot	TS	Thymidylate synthase	FU	Chemoresistance
A0A3D5XK62_9GAMM	Uniprot	TS	Thymidylate synthase	FU	Chemoresistance
A0A3D8IYF7_9HELI	Uniprot	TS	Thymidylate synthase	FU	Chemoresistance
A0A3D9DU75_9GAMM	Uniprot	TS	Thymidylate synthase	FU	Chemoresistance
A0A3G1KXH0_9FIRM	Uniprot	TS	Thymidylate synthase	FU	Chemoresistance
A0A3L7SL85_UNCPL	Uniprot	TS	Thymidylate synthase	FU	Chemoresistance
A0A3L9L6C8_9MICC	Uniprot	TS	Thymidylate synthase	FU	Chemoresistance
A0A3M1C333_9PROT	Uniprot	TS	Thymidylate synthase	FU	Chemoresistance
A0A3M1Q416_UNCPL	Uniprot	TS	Thymidylate synthase	FU	Chemoresistance
A0A3M2CUY0_UNCPL	Uniprot	TS	Thymidylate synthase	FU	Chemoresistance
A0A3N1P6M5_9GAMM	Uniprot	TS	Thymidylate synthase	FU	Chemoresistance
A0A3N2KJF2_9BACT	Uniprot	TS	Thymidylate synthase	FU	Chemoresistance
A0A3N5QQU8_9BACT	Uniprot	TS	Thymidylate synthase	FU	Chemoresistance
A0A3N9NNX1_9BACT	Uniprot	TS	Thymidylate synthase	FU	Chemoresistance
A0A3P1W867_9BURK	Uniprot	TS	Thymidylate synthase	FU	Chemoresistance
A0A3R6AYV5_LACAM	Uniprot	TS	Thymidylate synthase	FU	Chemoresistance
A0A3R7RWE1_9HYPH	Uniprot	TS	Thymidylate synthase	FU	Chemoresistance
A0A3S1CX68_9BACT	Uniprot	TS	Thymidylate synthase	FU	Chemoresistance
A0A3S9SMB1_EIKCO	Uniprot	TS	Thymidylate synthase	FU	Chemoresistance
A0A402CAQ8_RHOWR	Uniprot	TS	Thymidylate synthase	FU	Chemoresistance
A0A416J8C9_9FIRM	Uniprot	TS	Thymidylate synthase	FU	Chemoresistance
A0A419HTG0_9PSEU	Uniprot	TS	Thymidylate synthase	FU	Chemoresistance
A0A420V8F7_9ACTN	Uniprot	TS	Thymidylate synthase	FU	Chemoresistance
A0A424L514_9GAMM	Uniprot	TS	Thymidylate synthase	FU	Chemoresistance
A0A424Y0H9_9CLOT	Uniprot	TS	Thymidylate synthase	FU	Chemoresistance
A0A432USM7_9GAMM	Uniprot	TS	Thymidylate synthase	FU	Chemoresistance
A0A495LHS3_9FLAO	Uniprot	TS	Thymidylate synthase	FU	Chemoresistance
A0A496S7F5_9BACT	Uniprot	TS	Thymidylate synthase	FU	Chemoresistance
A0A497UYA8_9FLAO	Uniprot	TS	Thymidylate synthase	FU	Chemoresistance
A0A4P6PCM0_9GAMM	Uniprot	TS	Thymidylate synthase	FU	Chemoresistance
A0A4Q0V3A6_CLOTA	Uniprot	TS	Thymidylate synthase	FU	Chemoresistance
A0A4Q3JYH1_UNCMY	Uniprot	TS	Thymidylate synthase	FU	Chemoresistance
A0A4Q4IH29_9BACL	Uniprot	TS	Thymidylate synthase	FU	Chemoresistance
A0A4Q5SI38_9SPHI	Uniprot	TS	Thymidylate synthase	FU	Chemoresistance
A0A4Q6FXK4_9PROT	Uniprot	TS	Thymidylate synthase	FU	Chemoresistance
A0A4R3IDU8_9GAMM	Uniprot	TS	Thymidylate synthase	FU	Chemoresistance
A0A4R3Y6K1_9PROT	Uniprot	TS	Thymidylate synthase	FU	Chemoresistance
A0A4R5PHB8_9HYPH	Uniprot	TS	Thymidylate synthase	FU	Chemoresistance
A0A4R6EA29_9RHOO	Uniprot	TS	Thymidylate synthase	FU	Chemoresistance
A0A4R7S5S1_9BACT	Uniprot	TS	Thymidylate synthase	FU	Chemoresistance
A0A4R9B879_9MICO	Uniprot	TS	Thymidylate synthase	FU	Chemoresistance
A0A4S4FR87_9MICO	Uniprot	TS	Thymidylate synthase	FU	Chemoresistance
A0A4U9V745_9SPHI	Uniprot	TS	Thymidylate synthase	FU	Chemoresistance
A0A4V1M595_9BACT	Uniprot	TS	Thymidylate synthase	FU	Chemoresistance
A0A4V2RKM9_9NOCA	Uniprot	TS	Thymidylate synthase	FU	Chemoresistance
A0A4V6QB53_9BACI	Uniprot	TS	Thymidylate synthase	FU	Chemoresistance
A0A4Y3TN48_9PROT	Uniprot	TS	Thymidylate synthase	FU	Chemoresistance
A0A4Y8JMP0_9MICO	Uniprot	TS	Thymidylate synthase	FU	Chemoresistance
A0A4Y8YV05_9NOCA	Uniprot	TS	Thymidylate synthase	FU	Chemoresistance
A0A4Y9NI27_9ACTN	Uniprot	TS	Thymidylate synthase	FU	Chemoresistance
A0A502GGW9_9GAMM	Uniprot	TS	Thymidylate synthase	FU	Chemoresistance
A0A511BTX4_9PROT	Uniprot	TS	Thymidylate synthase	FU	Chemoresistance
A0A516SIV4_9BURK	Uniprot	TS	Thymidylate synthase	FU	Chemoresistance
A0A517YRD5_9BACT	Uniprot	TS	Thymidylate synthase	FU	Chemoresistance
A0A519QW46_9SPHN	Uniprot	TS	Thymidylate synthase	FU	Chemoresistance
A0A520M8P1_9GAMM	Uniprot	TS	Thymidylate synthase	FU	Chemoresistance
A0A520TV98_9GAMM	Uniprot	TS	Thymidylate synthase	FU	Chemoresistance
A0A521DT28_9BACT	Uniprot	TS	Thymidylate synthase	FU	Chemoresistance
A0A521RJI1_9GAMM	Uniprot	TS	Thymidylate synthase	FU	Chemoresistance
A0A522DHT4_9GAMM	Uniprot	TS	Thymidylate synthase	FU	Chemoresistance
A0A522S529_9GAMM	Uniprot	TS	Thymidylate synthase	FU	Chemoresistance
A0A523GZ64_9BACT	Uniprot	TS	Thymidylate synthase	FU	Chemoresistance
A0A535B1S0_UNCCH	Uniprot	TS	Thymidylate synthase	FU	Chemoresistance
A0A537A700_9PROT	Uniprot	TS	Thymidylate synthase	FU	Chemoresistance
A0A538AE29_UNCAC	Uniprot	TS	Thymidylate synthase	FU	Chemoresistance
A0A538THU0_9BACT	Uniprot	TS	Thymidylate synthase	FU	Chemoresistance
A0A545UI30_9GAMM	Uniprot	TS	Thymidylate synthase	FU	Chemoresistance
A0A553E7F0_9CORY	Uniprot	TS	Thymidylate synthase	FU	Chemoresistance
A0A554JFN7_9BACT	Uniprot	TS	Thymidylate synthase	FU	Chemoresistance
A0A556AJ21_9BURK	Uniprot	TS	Thymidylate synthase	FU	Chemoresistance
A0A5B6TEH3_9BACT	Uniprot	TS	Thymidylate synthase	FU	Chemoresistance
A0A5B8YJY7_9FLAO	Uniprot	TS	Thymidylate synthase	FU	Chemoresistance
A0A5C0VFE8_9SPHI	Uniprot	TS	Thymidylate synthase	FU	Chemoresistance
A0A5C4MA92_9ACTN	Uniprot	TS	Thymidylate synthase	FU	Chemoresistance
A0A5C5Z8B0_9BACT	Uniprot	TS	Thymidylate synthase	FU	Chemoresistance
A0A5C6U860_9SPHN	Uniprot	TS	Thymidylate synthase	FU	Chemoresistance
A0A5C7J2K7_9BACT	Uniprot	TS	Thymidylate synthase	FU	Chemoresistance
A0A5C8AY06_9BURK	Uniprot	TS	Thymidylate synthase	FU	Chemoresistance
A0A5D4NZ68_9BACI	Uniprot	TS	Thymidylate synthase	FU	Chemoresistance
A0A5J4JR38_9BACI	Uniprot	TS	Thymidylate synthase	FU	Chemoresistance
A0A5K7XGZ2_9BACT	Uniprot	TS	Thymidylate synthase	FU	Chemoresistance
A0A5N8UKM1_9GAMM	Uniprot	TS	Thymidylate synthase	FU	Chemoresistance
A0A5P8NDG2_9BACT	Uniprot	TS	Thymidylate synthase	FU	Chemoresistance
A0A5Q0BE80_9GAMM	Uniprot	TS	Thymidylate synthase	FU	Chemoresistance
A0A5R8QC53_9FIRM	Uniprot	TS	Thymidylate synthase	FU	Chemoresistance
A0A5R9P0N7_9HYPH	Uniprot	TS	Thymidylate synthase	FU	Chemoresistance
A0A650ELJ4_9HELI	Uniprot	TS	Thymidylate synthase	FU	Chemoresistance
A0A653IAX0_9BURK	Uniprot	TS	Thymidylate synthase	FU	Chemoresistance
A0A653X810_9FLAO	Uniprot	TS	Thymidylate synthase	FU	Chemoresistance
A0A660NI51_9BURK	Uniprot	TS	Thymidylate synthase	FU	Chemoresistance
A0A661B4H8_9BACT	Uniprot	TS	Thymidylate synthase	FU	Chemoresistance
A0A6B2RSJ2_9ACTN	Uniprot	TS	Thymidylate synthase	FU	Chemoresistance
A0A6C1SQI1_9PROT	Uniprot	TS	Thymidylate synthase	FU	Chemoresistance
A0A6G8FYB0_9MICO	Uniprot	TS	Thymidylate synthase	FU	Chemoresistance
A0A6I1G7S4_9MICO	Uniprot	TS	Thymidylate synthase	FU	Chemoresistance
A0A6I4ZFC2_9CHLR	Uniprot	TS	Thymidylate synthase	FU	Chemoresistance
A0A6I7R6W9_9CORY	Uniprot	TS	Thymidylate synthase	FU	Chemoresistance
A0A6J4LLI8_9ACTN	Uniprot	TS	Thymidylate synthase	FU	Chemoresistance
A0A6L3AP16_9BACT	Uniprot	TS	Thymidylate synthase	FU	Chemoresistance
A0A6L6DPZ3_UNCAC	Uniprot	TS	Thymidylate synthase	FU	Chemoresistance
A0A6L7UFB6_9BACT	Uniprot	TS	Thymidylate synthase	FU	Chemoresistance
A0A6L9XYR8_9MICO	Uniprot	TS	Thymidylate synthase	FU	Chemoresistance
A0A6M4NQ61_AERCA	Uniprot	TS	Thymidylate synthase	FU	Chemoresistance
A0A6N6N485_9BACT	Uniprot	TS	Thymidylate synthase	FU	Chemoresistance
A0A6N7GGB4_9ACTN	Uniprot	TS	Thymidylate synthase	FU	Chemoresistance
A0A6N7XEG0_9FIRM	Uniprot	TS	Thymidylate synthase	FU	Chemoresistance
A0A6N9PZG8_9BACL	Uniprot	TS	Thymidylate synthase	FU	Chemoresistance
A0A6P1CR69_9NOCA	Uniprot	TS	Thymidylate synthase	FU	Chemoresistance
A0A6S6U9H8_9GAMM	Uniprot	TS	Thymidylate synthase	FU	Chemoresistance
A0A7C1IQI5_UNCFI	Uniprot	TS	Thymidylate synthase	FU	Chemoresistance
A0A7C2ES62_UNCCH	Uniprot	TS	Thymidylate synthase	FU	Chemoresistance
A0A7C3A9C0_UNCDE	Uniprot	TS	Thymidylate synthase	FU	Chemoresistance
A0A7C3WGH4_9BACT	Uniprot	TS	Thymidylate synthase	FU	Chemoresistance
A0A7C4XVP4_9BURK	Uniprot	TS	Thymidylate synthase	FU	Chemoresistance
A0A7C5N072_9GAMM	Uniprot	TS	Thymidylate synthase	FU	Chemoresistance
A0A7C6CFR1_ACTSX	Uniprot	TS	Thymidylate synthase	FU	Chemoresistance
A0A7C6KVQ0_UNCCL	Uniprot	TS	Thymidylate synthase	FU	Chemoresistance
A0A7C6T4F6_9GAMM	Uniprot	TS	Thymidylate synthase	FU	Chemoresistance
A0A7C7CHD9_9GAMM	Uniprot	TS	Thymidylate synthase	FU	Chemoresistance
A0A7C7PKK3_UNCGE	Uniprot	TS	Thymidylate synthase	FU	Chemoresistance
A0A7C8LRF2_9CAUL	Uniprot	TS	Thymidylate synthase	FU	Chemoresistance
A0A7D3X0V4_9BACT	Uniprot	TS	Thymidylate synthase	FU	Chemoresistance
A0A7D6E1C6_9MYCO	Uniprot	TS	Thymidylate synthase	FU	Chemoresistance
A0A7G1H0Y0_9BACT	Uniprot	TS	Thymidylate synthase	FU	Chemoresistance
A0A7G3GDX2_9NEIS	Uniprot	TS	Thymidylate synthase	FU	Chemoresistance
A0A7G6XWP1_9SPHN	Uniprot	TS	Thymidylate synthase	FU	Chemoresistance
A0A7I6ITJ8_MYCSY	Uniprot	TS	Thymidylate synthase	FU	Chemoresistance
A0A7J5X2U0_9ACTN	Uniprot	TS	Thymidylate synthase	FU	Chemoresistance
A0A7K0P4U8_UNCAC	Uniprot	TS	Thymidylate synthase	FU	Chemoresistance
A0A7L8CXC6_9GAMM	Uniprot	TS	Thymidylate synthase	FU	Chemoresistance
A0A7M4DN39_9MICO	Uniprot	TS	Thymidylate synthase	FU	Chemoresistance
A0A7S8E666_9CHLR	Uniprot	TS	Thymidylate synthase	FU	Chemoresistance
A0A7U6GG47_9GAMM	Uniprot	TS	Thymidylate synthase	FU	Chemoresistance
A0A7V0S1B9_9BACT	Uniprot	TS	Thymidylate synthase	FU	Chemoresistance
A0A7V2EDK3_9BACT	Uniprot	TS	Thymidylate synthase	FU	Chemoresistance
A0A7V3N9Q4_UNCPL	Uniprot	TS	Thymidylate synthase	FU	Chemoresistance
A0A7V7WSZ5_9BURK	Uniprot	TS	Thymidylate synthase	FU	Chemoresistance
A0A7V9GWQ6_9ACTN	Uniprot	TS	Thymidylate synthase	FU	Chemoresistance
A0A7W1NVM6_9CHLR	Uniprot	TS	Thymidylate synthase	FU	Chemoresistance
A0A7W2G1Y5_9CLOT	Uniprot	TS	Thymidylate synthase	FU	Chemoresistance
A0A7W2XUL4_9GAMM	Uniprot	TS	Thymidylate synthase	FU	Chemoresistance
A0A7W3VF85_9FLAO	Uniprot	TS	Thymidylate synthase	FU	Chemoresistance
A0A7W4FE60_GLUDI	Uniprot	TS	Thymidylate synthase	FU	Chemoresistance
A0A7W4Z6C6_9GAMM	Uniprot	TS	Thymidylate synthase	FU	Chemoresistance
A0A7X0MIC6_9SPHI	Uniprot	TS	Thymidylate synthase	FU	Chemoresistance
A0A7X5FPK0_9BACT	Uniprot	TS	Thymidylate synthase	FU	Chemoresistance
A0A7X7N8R6_9BACT	Uniprot	TS	Thymidylate synthase	FU	Chemoresistance
A0A7X7YZQ7_9MOLU	Uniprot	TS	Thymidylate synthase	FU	Chemoresistance
A0A7X8Z1H2_9BACT	Uniprot	TS	Thymidylate synthase	FU	Chemoresistance
A0A7X9HYS1_9BACT	Uniprot	TS	Thymidylate synthase	FU	Chemoresistance
A0A7Y0LB63_9GAMM	Uniprot	TS	Thymidylate synthase	FU	Chemoresistance
A0A7Y1YL26_9ACTN	Uniprot	TS	Thymidylate synthase	FU	Chemoresistance
A0A7Y2MYC1_9BACT	Uniprot	TS	Thymidylate synthase	FU	Chemoresistance
A0A7Y3SYQ3_9CLOT	Uniprot	TS	Thymidylate synthase	FU	Chemoresistance
A0A7Y5ABL4_9PSED	Uniprot	TS	Thymidylate synthase	FU	Chemoresistance
A0A7Y5WZ49_9ACTN	Uniprot	TS	Thymidylate synthase	FU	Chemoresistance
A0A7Z0IIH7_9MICO	Uniprot	TS	Thymidylate synthase	FU	Chemoresistance
A0A7Z9GVP6_9PLAN	Uniprot	TS	Thymidylate synthase	FU	Chemoresistance
A0A800J919_9BACT	Uniprot	TS	Thymidylate synthase	FU	Chemoresistance
A0A832ELD1_9BACT	Uniprot	TS	Thymidylate synthase	FU	Chemoresistance
A0A833L8Q1_9HYPH	Uniprot	TS	Thymidylate synthase	FU	Chemoresistance
A0A838TAG4_9BACT	Uniprot	TS	Thymidylate synthase	FU	Chemoresistance
A0A840WKV2_9RHOB	Uniprot	TS	Thymidylate synthase	FU	Chemoresistance
A0A842DEG9_9LIST	Uniprot	TS	Thymidylate synthase	FU	Chemoresistance
A0A845MB07_9RHOB	Uniprot	TS	Thymidylate synthase	FU	Chemoresistance
A0A846RSQ2_9MICC	Uniprot	TS	Thymidylate synthase	FU	Chemoresistance
A0A847C4N9_9FIRM	Uniprot	TS	Thymidylate synthase	FU	Chemoresistance
A0A847KQM0_9PROT	Uniprot	TS	Thymidylate synthase	FU	Chemoresistance
A0A847WG56_9FIRM	Uniprot	TS	Thymidylate synthase	FU	Chemoresistance
A0A849A1F4_9ACTN	Uniprot	TS	Thymidylate synthase	FU	Chemoresistance
A0A849SGT9_9BACT	Uniprot	TS	Thymidylate synthase	FU	Chemoresistance
A0A850KSQ9_9PROT	Uniprot	TS	Thymidylate synthase	FU	Chemoresistance
A0A853FMD5_9SPHN	Uniprot	TS	Thymidylate synthase	FU	Chemoresistance
A0A895XKH3_9ACTN	Uniprot	TS	Thymidylate synthase	FU	Chemoresistance
A0A8G1ZZJ5_9ACTN	Uniprot	TS	Thymidylate synthase	FU	Chemoresistance
A0A8H9IGK9_9BURK	Uniprot	TS	Thymidylate synthase	FU	Chemoresistance
A0A8I1PMA1_9PSEU	Uniprot	TS	Thymidylate synthase	FU	Chemoresistance
A0A8I2D7A8_9BACT	Uniprot	TS	Thymidylate synthase	FU	Chemoresistance
A0A8J3CWJ4_9BACT	Uniprot	TS	Thymidylate synthase	FU	Chemoresistance
A0A8J4DFX4_9ACTN	Uniprot	TS	Thymidylate synthase	FU	Chemoresistance
A0A8J7GFP0_9ACTN	Uniprot	TS	Thymidylate synthase	FU	Chemoresistance
A0A8J7X5W1_9GAMM	Uniprot	TS	Thymidylate synthase	FU	Chemoresistance
A0A8T3MJ52_UNCCH	Uniprot	TS	Thymidylate synthase	FU	Chemoresistance
A0A8T7CB18_9GAMM	Uniprot	TS	Thymidylate synthase	FU	Chemoresistance
A0A8U0M5K6_9BACT	Uniprot	TS	Thymidylate synthase	FU	Chemoresistance
A0A916XLG2_9HYPH	Uniprot	TS	Thymidylate synthase	FU	Chemoresistance
A0A917TT46_9ACTN	Uniprot	TS	Thymidylate synthase	FU	Chemoresistance
A0A918NAQ0_9GAMM	Uniprot	TS	Thymidylate synthase	FU	Chemoresistance
A0A919XVV1_9BACL	Uniprot	TS	Thymidylate synthase	FU	Chemoresistance
A0A920GDE3_9CYAN	Uniprot	TS	Thymidylate synthase	FU	Chemoresistance
A0A921CPR8_9CLOT	Uniprot	TS	Thymidylate synthase	FU	Chemoresistance
A0A921LB06_9LACO	Uniprot	TS	Thymidylate synthase	FU	Chemoresistance
A0A923LTP9_9FIRM	Uniprot	TS	Thymidylate synthase	FU	Chemoresistance
A0A924UJD1_9BACT	Uniprot	TS	Thymidylate synthase	FU	Chemoresistance
A0A925HVU4_9BACT	Uniprot	TS	Thymidylate synthase	FU	Chemoresistance
A0A925UYF0_9BACT	Uniprot	TS	Thymidylate synthase	FU	Chemoresistance
A0A927D3M7_9RHOB	Uniprot	TS	Thymidylate synthase	FU	Chemoresistance
A0A927R364_9BACL	Uniprot	TS	Thymidylate synthase	FU	Chemoresistance
A0A927YIH6_9FIRM	Uniprot	TS	Thymidylate synthase	FU	Chemoresistance
A0A928GLX7_9BACT	Uniprot	TS	Thymidylate synthase	FU	Chemoresistance
A0A928PLG5_9FIRM	Uniprot	TS	Thymidylate synthase	FU	Chemoresistance
A0A929BC01_9BACT	Uniprot	TS	Thymidylate synthase	FU	Chemoresistance
A0A930G4M9_9FIRM	Uniprot	TS	Thymidylate synthase	FU	Chemoresistance
A0A931LTF1_FIMGI	Uniprot	TS	Thymidylate synthase	FU	Chemoresistance
A0A931YRS6_UNCPL	Uniprot	TS	Thymidylate synthase	FU	Chemoresistance
A0A932P1W4_9BACT	Uniprot	TS	Thymidylate synthase	FU	Chemoresistance
A0A933C0Y4_UNCGE	Uniprot	TS	Thymidylate synthase	FU	Chemoresistance
A0A933SNP7_UNCNT	Uniprot	TS	Thymidylate synthase	FU	Chemoresistance
A0A934G9I6_9PROT	Uniprot	TS	Thymidylate synthase	FU	Chemoresistance
A0A934U4J6_9NOCA	Uniprot	TS	Thymidylate synthase	FU	Chemoresistance
A0A935G2Y4_9RHOO	Uniprot	TS	Thymidylate synthase	FU	Chemoresistance
A0A935STR6_9BACT	Uniprot	TS	Thymidylate synthase	FU	Chemoresistance
A0A936U439_UNCDE	Uniprot	TS	Thymidylate synthase	FU	Chemoresistance
A0A937GP71_9FLAO	Uniprot	TS	Thymidylate synthase	FU	Chemoresistance
A0A938JVM2_9ACTN	Uniprot	TS	Thymidylate synthase	FU	Chemoresistance
A0A939YJC9_UNCCL	Uniprot	TS	Thymidylate synthase	FU	Chemoresistance
A0A940HWQ8_9PROT	Uniprot	TS	Thymidylate synthase	FU	Chemoresistance
A0A940VXN7_UNCFI	Uniprot	TS	Thymidylate synthase	FU	Chemoresistance
A0A941K9K5_9RHOB	Uniprot	TS	Thymidylate synthase	FU	Chemoresistance
A0A941X6G9_9FIRM	Uniprot	TS	Thymidylate synthase	FU	Chemoresistance
A0A942H0E5_9BACT	Uniprot	TS	Thymidylate synthase	FU	Chemoresistance
A0A942RR90_9BACT	Uniprot	TS	Thymidylate synthase	FU	Chemoresistance
A0A943MQQ2_9ACTN	Uniprot	TS	Thymidylate synthase	FU	Chemoresistance
A0A944SER4_9PROT	Uniprot	TS	Thymidylate synthase	FU	Chemoresistance
A0A945CC51_9FLAO	Uniprot	TS	Thymidylate synthase	FU	Chemoresistance
A0A945NQZ8_9ACTN	Uniprot	TS	Thymidylate synthase	FU	Chemoresistance
A0A946ADQ5_9PROT	Uniprot	TS	Thymidylate synthase	FU	Chemoresistance
A0A946NI69_9FLAO	Uniprot	TS	Thymidylate synthase	FU	Chemoresistance
A0A947W6J2_9BACT	Uniprot	TS	Thymidylate synthase	FU	Chemoresistance
A0A948JI07_9GAMM	Uniprot	TS	Thymidylate synthase	FU	Chemoresistance
A0A950EP27_9BURK	Uniprot	TS	Thymidylate synthase	FU	Chemoresistance
A0A951BT39_9PROT	Uniprot	TS	Thymidylate synthase	FU	Chemoresistance
A0A951VUB9_9BACT	Uniprot	TS	Thymidylate synthase	FU	Chemoresistance
A0A952SUI2_9BACT	Uniprot	TS	Thymidylate synthase	FU	Chemoresistance
A0A953EKG2_9BACT	Uniprot	TS	Thymidylate synthase	FU	Chemoresistance
A0A953XNQ2_UNCPL	Uniprot	TS	Thymidylate synthase	FU	Chemoresistance
A0A954PLD6_9BACT	Uniprot	TS	Thymidylate synthase	FU	Chemoresistance
A0A955HBJ2_9BACT	Uniprot	TS	Thymidylate synthase	FU	Chemoresistance
A0A955WA08_UNCMY	Uniprot	TS	Thymidylate synthase	FU	Chemoresistance
A0A956XQD0_9CHLR	Uniprot	TS	Thymidylate synthase	FU	Chemoresistance
A0A958GRE7_UNCBD	Uniprot	TS	Thymidylate synthase	FU	Chemoresistance
A0A958TGL5_9FLAO	Uniprot	TS	Thymidylate synthase	FU	Chemoresistance
A0A959GC38_9BACT	Uniprot	TS	Thymidylate synthase	FU	Chemoresistance
A0A960AQH1_9ACTN	Uniprot	TS	Thymidylate synthase	FU	Chemoresistance
A0A961CMM8_9MYCO	Uniprot	TS	Thymidylate synthase	FU	Chemoresistance
A0A961UK26_9HYPH	Uniprot	TS	Thymidylate synthase	FU	Chemoresistance
A0A962IUU6_9GAMM	Uniprot	TS	Thymidylate synthase	FU	Chemoresistance
A0A962ZJF7_9GAMM	Uniprot	TS	Thymidylate synthase	FU	Chemoresistance
A0A963QP26_9SPHN	Uniprot	TS	Thymidylate synthase	FU	Chemoresistance
A0A964ITQ9_9PROT	Uniprot	TS	Thymidylate synthase	FU	Chemoresistance
A0A964UA58_9PROT	Uniprot	TS	Thymidylate synthase	FU	Chemoresistance
A0A965G4A7_9BACT	Uniprot	TS	Thymidylate synthase	FU	Chemoresistance
A0A965Q228_9BACT	Uniprot	TS	Thymidylate synthase	FU	Chemoresistance
A0A965YFD2_9SPIR	Uniprot	TS	Thymidylate synthase	FU	Chemoresistance
A0A967C095_9GAMM	Uniprot	TS	Thymidylate synthase	FU	Chemoresistance
A0A968XK01_9SPHN	Uniprot	TS	Thymidylate synthase	FU	Chemoresistance
A0A969ZYU8_9CLOT	Uniprot	TS	Thymidylate synthase	FU	Chemoresistance
A0A970IR71_9CLOT	Uniprot	TS	Thymidylate synthase	FU	Chemoresistance
A0A970TVA3_9ACTN	Uniprot	TS	Thymidylate synthase	FU	Chemoresistance
A0A971C9M2_9ACTO	Uniprot	TS	Thymidylate synthase	FU	Chemoresistance
A0A971L082_9CLOT	Uniprot	TS	Thymidylate synthase	FU	Chemoresistance
A0A971V588_9CLOT	Uniprot	TS	Thymidylate synthase	FU	Chemoresistance
A0A972C5X9_9FIRM	Uniprot	TS	Thymidylate synthase	FU	Chemoresistance
A0A972L800_UNCDE	Uniprot	TS	Thymidylate synthase	FU	Chemoresistance
A0A973A3P9_9BACT	Uniprot	TS	Thymidylate synthase	FU	Chemoresistance
A0A973PUL5_STRSQ	Uniprot	TS	Thymidylate synthase	FU	Chemoresistance
A0A974SRA6_9RHOO	Uniprot	TS	Thymidylate synthase	FU	Chemoresistance
A0A975ESK3_9RHOB	Uniprot	TS	Thymidylate synthase	FU	Chemoresistance
A0A975Q8Z8_9BACL	Uniprot	TS	Thymidylate synthase	FU	Chemoresistance
A0A976EXM0_9BACT	Uniprot	TS	Thymidylate synthase	FU	Chemoresistance
A0A9D1I883_9CLOT	Uniprot	TS	Thymidylate synthase	FU	Chemoresistance
A0A9D1RTU6_9CORY	Uniprot	TS	Thymidylate synthase	FU	Chemoresistance
A0A9D2A1V4_UNCFI	Uniprot	TS	Thymidylate synthase	FU	Chemoresistance
A0A9D2J3N3_9MICO	Uniprot	TS	Thymidylate synthase	FU	Chemoresistance
A0A9D5SDP7_9BACT	Uniprot	TS	Thymidylate synthase	FU	Chemoresistance
A0A9D6M204_UNCDE	Uniprot	TS	Thymidylate synthase	FU	Chemoresistance
A0A9D8AV02_9CHLR	Uniprot	TS	Thymidylate synthase	FU	Chemoresistance
A0A9D8XYP4_9BIFI	Uniprot	TS	Thymidylate synthase	FU	Chemoresistance
A0A9D9VKB2_9BACT	Uniprot	TS	Thymidylate synthase	FU	Chemoresistance
A0A9E0ZRS8_9FIRM	Uniprot	TS	Thymidylate synthase	FU	Chemoresistance
A0A9E1RXP2_9PROT	Uniprot	TS	Thymidylate synthase	FU	Chemoresistance
A0A9E2RAA2_UNCPL	Uniprot	TS	Thymidylate synthase	FU	Chemoresistance
A0A9E4GVJ0_9PROT	Uniprot	TS	Thymidylate synthase	FU	Chemoresistance
A1ZGU4_9BACT	Uniprot	TS	Thymidylate synthase	FU	Chemoresistance
A3V6U2_9RHOB	Uniprot	TS	Thymidylate synthase	FU	Chemoresistance
A4QEX9_CORGB	Uniprot	TS	Thymidylate synthase	FU	Chemoresistance
A5KSZ1_9BACT	Uniprot	TS	Thymidylate synthase	FU	Chemoresistance
TYSY_CLOB8	Uniprot	TS	Thymidylate synthase	FU	Chemoresistance
A8TM81_9PROT	Uniprot	TS	Thymidylate synthase	FU	Chemoresistance
THYX_THENN	Uniprot	TS	Thymidylate synthase	FU	Chemoresistance
TYSY_SINFN	Uniprot	TS	Thymidylate synthase	FU	Chemoresistance
C7M589_CAPOD	Uniprot	TS	Thymidylate synthase	FU	Chemoresistance
D1VT14_9FIRM	Uniprot	TS	Thymidylate synthase	FU	Chemoresistance
D3D7A6_9ACTN	Uniprot	TS	Thymidylate synthase	FU	Chemoresistance
D5BRR7_PUNMI	Uniprot	TS	Thymidylate synthase	FU	Chemoresistance
D7CWT8_TRURR	Uniprot	TS	Thymidylate synthase	FU	Chemoresistance
D9QTD0_ACEAZ	Uniprot	TS	Thymidylate synthase	FU	Chemoresistance
E6SDP2_INTC7	Uniprot	TS	Thymidylate synthase	FU	Chemoresistance
E7RQ33_9BACT	Uniprot	TS	Thymidylate synthase	FU	Chemoresistance
F2J2A2_POLGS	Uniprot	TS	Thymidylate synthase	FU	Chemoresistance
F5LIV4_9BACL	Uniprot	TS	Thymidylate synthase	FU	Chemoresistance
G7SPS8_9FLAO	Uniprot	TS	Thymidylate synthase	FU	Chemoresistance
H8GNA8_METAL	Uniprot	TS	Thymidylate synthase	FU	Chemoresistance
I3YGM1_THIV6	Uniprot	TS	Thymidylate synthase	FU	Chemoresistance
I4YVK9_9HYPH	Uniprot	TS	Thymidylate synthase	FU	Chemoresistance
K0G5P3_ACTSU	Uniprot	TS	Thymidylate synthase	FU	Chemoresistance
K6CB26_SCHAZ	Uniprot	TS	Thymidylate synthase	FU	Chemoresistance
K8EGI7_9FIRM	Uniprot	TS	Thymidylate synthase	FU	Chemoresistance
M3A0Q3_9NOCA	Uniprot	TS	Thymidylate synthase	FU	Chemoresistance
M5E9L7_9GAMM	Uniprot	TS	Thymidylate synthase	FU	Chemoresistance
N6W9A1_9GAMM	Uniprot	TS	Thymidylate synthase	FU	Chemoresistance
Q0BR45_GRABC	Uniprot	TS	Thymidylate synthase	FU	Chemoresistance
THYX_ANAMM	Uniprot	TS	Thymidylate synthase	FU	Chemoresistance
Q6HV54_BACAN	Uniprot	TS	Thymidylate synthase	FU	Chemoresistance
TYSY_BUCAP	Uniprot	TS	Thymidylate synthase	FU	Chemoresistance
Q9RR67_DEIRA	Uniprot	TS	Thymidylate synthase	FU	Chemoresistance
R4KC69_CLOPA	Uniprot	TS	Thymidylate synthase	FU	Chemoresistance
R5TAF1_9CLOT	Uniprot	TS	Thymidylate synthase	FU	Chemoresistance
R6J4E0_9PROT	Uniprot	TS	Thymidylate synthase	FU	Chemoresistance
R6T734_9FIRM	Uniprot	TS	Thymidylate synthase	FU	Chemoresistance
R7KQA8_9BURK	Uniprot	TS	Thymidylate synthase	FU	Chemoresistance
S0P5G8_9ENTE	Uniprot	TS	Thymidylate synthase	FU	Chemoresistance
S3MBW1_9SPIR	Uniprot	TS	Thymidylate synthase	FU	Chemoresistance
U2P419_9FIRM	Uniprot	TS	Thymidylate synthase	FU	Chemoresistance
U4KNF8_9MOLU	Uniprot	TS	Thymidylate synthase	FU	Chemoresistance
V5RWE8_9BACT	Uniprot	TS	Thymidylate synthase	FU	Chemoresistance
V8G6U4_9BURK	Uniprot	TS	Thymidylate synthase	FU	Chemoresistance
W2C428_9BACT	Uniprot	TS	Thymidylate synthase	FU	Chemoresistance
W6K9K4_MAGSQ	Uniprot	TS	Thymidylate synthase	FU	Chemoresistance
W7YYI6_9BACL	Uniprot	TS	Thymidylate synthase	FU	Chemoresistance
A0A059X1S8_9BACT	Uniprot	TS	Thymidylate synthase	FU	Chemoresistance
A0A357IPW9_UNCFI	Uniprot	TS	Thymidylate synthase	FU	Chemoresistance
A0A831RPS5_9GAMM	Uniprot	TS	Thymidylate synthase	FU	Chemoresistance
A0A966XNK3_9PROT	Uniprot	TS	Thymidylate synthase	FU	Chemoresistance
A0A9D0T3V5_9GAMM	Uniprot	TS	Thymidylate synthase	FU	Chemoresistance
A0A9D5R2Y3_9BACE	Uniprot	TS	Thymidylate synthase	FU	Chemoresistance
A0A9D7D788_9CAUL	Uniprot	TS	Thymidylate synthase	FU	Chemoresistance
A0A9D7W0S6_9BACT	Uniprot	TS	Thymidylate synthase	FU	Chemoresistance
A0A9D8R4D3_9BACT	Uniprot	TS	Thymidylate synthase	FU	Chemoresistance
A0A9E0RVY9_9PROT	Uniprot	TS	Thymidylate synthase	FU	Chemoresistance
A0A9E1QUG5_9GAMM	Uniprot	TS	Thymidylate synthase	FU	Chemoresistance
A0A9E2MKU8_UNCCH	Uniprot	TS	Thymidylate synthase	FU	Chemoresistance
A0A9E3RJM4_9BACT	Uniprot	TS	Thymidylate synthase	FU	Chemoresistance
A0A9E6W3A6_9BACT	Uniprot	TS	Thymidylate synthase	FU	Chemoresistance
Y921_CHLMU	Uniprot	TS	Thymidylate synthase	FU	Chemoresistance
A0A059WUK1_9BACT	Uniprot	TS	Thymidylate synthase	FU	Chemoresistance
A0A059WWG2_9BACT	Uniprot	TS	Thymidylate synthase	FU	Chemoresistance
A0A059WZF5_9BACT	Uniprot	TS	Thymidylate synthase	FU	Chemoresistance
A0A059X1X5_9BACT	Uniprot	TS	Thymidylate synthase	FU	Chemoresistance
A0A059X8V8_9BACT	Uniprot	TS	Thymidylate synthase	FU	Chemoresistance
A0A059XCG5_9BACT	Uniprot	TS	Thymidylate synthase	FU	Chemoresistance
A0A059ZR90_ACICK	Uniprot	TS	Thymidylate synthase	FU	Chemoresistance
A0A074M4M6_9BACL	Uniprot	TS	Thymidylate synthase	FU	Chemoresistance
A0A086MLC3_9HYPH	Uniprot	TS	Thymidylate synthase	FU	Chemoresistance
A0A0B1Q3I8_9HYPH	Uniprot	TS	Thymidylate synthase	FU	Chemoresistance
A0A0C1HP65_9BACT	Uniprot	TS	Thymidylate synthase	FU	Chemoresistance
A0A0C5XPT1_SPHYB	Uniprot	TS	Thymidylate synthase	FU	Chemoresistance
A0A0D6N1P1_9PROT	Uniprot	TS	Thymidylate synthase	FU	Chemoresistance
A0A0G0AF43_9BACT	Uniprot	TS	Thymidylate synthase	FU	Chemoresistance
A0A0G0K805_9BACT	Uniprot	TS	Thymidylate synthase	FU	Chemoresistance
A0A0G0TVW3_9BACT	Uniprot	TS	Thymidylate synthase	FU	Chemoresistance
A0A0G1AVY4_9BACT	Uniprot	TS	Thymidylate synthase	FU	Chemoresistance
A0A0G1HS14_9BACT	Uniprot	TS	Thymidylate synthase	FU	Chemoresistance
A0A0G1PKH8_9BACT	Uniprot	TS	Thymidylate synthase	FU	Chemoresistance
A0A0H3HT04_BURP2	Uniprot	TS	Thymidylate synthase	FU	Chemoresistance
A0A0L0LLH7_9BACT	Uniprot	TS	Thymidylate synthase	FU	Chemoresistance
A0A0M3DIA0_9CLOT	Uniprot	TS	Thymidylate synthase	FU	Chemoresistance
A0A0N0YJ87_9ACTN	Uniprot	TS	Thymidylate synthase	FU	Chemoresistance
A0A0P1MNB0_9BACT	Uniprot	TS	Thymidylate synthase	FU	Chemoresistance
A0A0R1SC65_9LACO	Uniprot	TS	Thymidylate synthase	FU	Chemoresistance
A0A0S3UAM8_9CYAN	Uniprot	TS	Thymidylate synthase	FU	Chemoresistance
A0A0T6ULA2_9PSED	Uniprot	TS	Thymidylate synthase	FU	Chemoresistance
A0A106DFK9_9BURK	Uniprot	TS	Thymidylate synthase	FU	Chemoresistance
A0A133YHP7_9FIRM	Uniprot	TS	Thymidylate synthase	FU	Chemoresistance
A0A139TP67_9BACT	Uniprot	TS	Thymidylate synthase	FU	Chemoresistance
A0A163UHE1_9BACL	Uniprot	TS	Thymidylate synthase	FU	Chemoresistance
A0A174CWW9_9FIRM	Uniprot	TS	Thymidylate synthase	FU	Chemoresistance
A0A177EAC9_9BACT	Uniprot	TS	Thymidylate synthase	FU	Chemoresistance
A0A1A3IXX7_9MYCO	Uniprot	TS	Thymidylate synthase	FU	Chemoresistance
A0A1B4Y583_MYCUL	Uniprot	TS	Thymidylate synthase	FU	Chemoresistance
A0A1B9M2M3_9GAMM	Uniprot	TS	Thymidylate synthase	FU	Chemoresistance
A0A1D8UQA7_9PROT	Uniprot	TS	Thymidylate synthase	FU	Chemoresistance
A0A1E4Y473_9HYPH	Uniprot	TS	Thymidylate synthase	FU	Chemoresistance
A0A1E9HFX2_9MICO	Uniprot	TS	Thymidylate synthase	FU	Chemoresistance
A0A1F2UNB8_9ACTN	Uniprot	TS	Thymidylate synthase	FU	Chemoresistance
A0A1F4PZY8_9BACT	Uniprot	TS	Thymidylate synthase	FU	Chemoresistance
A0A1F5AFJ0_9BACT	Uniprot	TS	Thymidylate synthase	FU	Chemoresistance
A0A1F5G661_9BACT	Uniprot	TS	Thymidylate synthase	FU	Chemoresistance
A0A1F5SNJ4_9BACT	Uniprot	TS	Thymidylate synthase	FU	Chemoresistance
A0A1F6CQG3_9BACT	Uniprot	TS	Thymidylate synthase	FU	Chemoresistance
A0A1F6R7Y6_9BACT	Uniprot	TS	Thymidylate synthase	FU	Chemoresistance
A0A1F7PKE4_9BACT	Uniprot	TS	Thymidylate synthase	FU	Chemoresistance
A0A1F7YMS9_9BACT	Uniprot	TS	Thymidylate synthase	FU	Chemoresistance
A0A1F8HWC2_9BACT	Uniprot	TS	Thymidylate synthase	FU	Chemoresistance
A0A1F8PMQ2_9CHLR	Uniprot	TS	Thymidylate synthase	FU	Chemoresistance
A0A1F9TXY5_9BACT	Uniprot	TS	Thymidylate synthase	FU	Chemoresistance
A0A1G0WI52_9BACT	Uniprot	TS	Thymidylate synthase	FU	Chemoresistance
A0A1G2B378_9BACT	Uniprot	TS	Thymidylate synthase	FU	Chemoresistance
A0A1G2PYH7_9BACT	Uniprot	TS	Thymidylate synthase	FU	Chemoresistance
A0A1G3QPH5_9SPIR	Uniprot	TS	Thymidylate synthase	FU	Chemoresistance
A0A1G7TC16_9MICO	Uniprot	TS	Thymidylate synthase	FU	Chemoresistance
A0A1H1QCF1_9ACTN	Uniprot	TS	Thymidylate synthase	FU	Chemoresistance
A0A1H5KMF3_9PSED	Uniprot	TS	Thymidylate synthase	FU	Chemoresistance
A0A1I3ZU73_9BACT	Uniprot	TS	Thymidylate synthase	FU	Chemoresistance
A0A1J4ZD34_9BACT	Uniprot	TS	Thymidylate synthase	FU	Chemoresistance
A0A1J8P9S4_9GAMM	Uniprot	TS	Thymidylate synthase	FU	Chemoresistance
A0A1L5KTE0_9BACT	Uniprot	TS	Thymidylate synthase	FU	Chemoresistance
A0A1L9QRK1_9CYAN	Uniprot	TS	Thymidylate synthase	FU	Chemoresistance
A0A1M5P851_9FLAO	Uniprot	TS	Thymidylate synthase	FU	Chemoresistance
A0A1N7LGL1_9RHOB	Uniprot	TS	Thymidylate synthase	FU	Chemoresistance
A0A1Q4FKM9_9GAMM	Uniprot	TS	Thymidylate synthase	FU	Chemoresistance
A0A1Q6QUL1_9FIRM	Uniprot	TS	Thymidylate synthase	FU	Chemoresistance
A0A1Q7JV71_9BACT	Uniprot	TS	Thymidylate synthase	FU	Chemoresistance
A0A1Q7YMQ2_9CYAN	Uniprot	TS	Thymidylate synthase	FU	Chemoresistance
A0A1U9JY42_9BURK	Uniprot	TS	Thymidylate synthase	FU	Chemoresistance
A0A1V3QV57_9HYPH	Uniprot	TS	Thymidylate synthase	FU	Chemoresistance
A0A1V4VEG4_9FIRM	Uniprot	TS	Thymidylate synthase	FU	Chemoresistance
A0A1V5I2N2_9SPIR	Uniprot	TS	Thymidylate synthase	FU	Chemoresistance
A0A1V6IG34_9BACT	Uniprot	TS	Thymidylate synthase	FU	Chemoresistance
A0A1W9VVH6_9BACT	Uniprot	TS	Thymidylate synthase	FU	Chemoresistance
A0A1Y0FFQ5_RALSL	Uniprot	TS	Thymidylate synthase	FU	Chemoresistance
A0A1Y3SUI5_9FIRM	Uniprot	TS	Thymidylate synthase	FU	Chemoresistance
A0A1Y4U2J1_9FIRM	Uniprot	TS	Thymidylate synthase	FU	Chemoresistance
A0A1Z4IN41_9CYAN	Uniprot	TS	Thymidylate synthase	FU	Chemoresistance
A0A1Z8LVN3_9PROT	Uniprot	TS	Thymidylate synthase	FU	Chemoresistance
A0A212QQD4_9CHLR	Uniprot	TS	Thymidylate synthase	FU	Chemoresistance
A0A257JBS1_9PROT	Uniprot	TS	Thymidylate synthase	FU	Chemoresistance
A0A261UF62_9BORD	Uniprot	TS	Thymidylate synthase	FU	Chemoresistance
A0A2A2IVG8_9PSED	Uniprot	TS	Thymidylate synthase	FU	Chemoresistance
A0A2A4WX45_9BACT	Uniprot	TS	Thymidylate synthase	FU	Chemoresistance
A0A2B2FM68_BACCE	Uniprot	TS	Thymidylate synthase	FU	Chemoresistance
A0A2D3M3H7_PREIN	Uniprot	TS	Thymidylate synthase	FU	Chemoresistance
A0A2D5LQ65_9FLAO	Uniprot	TS	Thymidylate synthase	FU	Chemoresistance
A0A2D6D112_9BACT	Uniprot	TS	Thymidylate synthase	FU	Chemoresistance
A0A2E0SAH5_9BACT	Uniprot	TS	Thymidylate synthase	FU	Chemoresistance
A0A2E1WJR2_9ACTN	Uniprot	TS	Thymidylate synthase	FU	Chemoresistance
A0A2E3DMV2_9PLAN	Uniprot	TS	Thymidylate synthase	FU	Chemoresistance
A0A2E4FPY7_9BACT	Uniprot	TS	Thymidylate synthase	FU	Chemoresistance
A0A2E5FU62_9ACTN	Uniprot	TS	Thymidylate synthase	FU	Chemoresistance
A0A2E6J7P6_UNCCH	Uniprot	TS	Thymidylate synthase	FU	Chemoresistance
A0A2E8DEN7_9ACTN	Uniprot	TS	Thymidylate synthase	FU	Chemoresistance
A0A2E9A411_UNCCH	Uniprot	TS	Thymidylate synthase	FU	Chemoresistance
A0A2G2IJH9_9BACT	Uniprot	TS	Thymidylate synthase	FU	Chemoresistance
A0A2H0LK70_9BACT	Uniprot	TS	Thymidylate synthase	FU	Chemoresistance
A0A2H0UKF9_9BACT	Uniprot	TS	Thymidylate synthase	FU	Chemoresistance
A0A2I7WAJ0_MYCTX	Uniprot	TS	Thymidylate synthase	FU	Chemoresistance
A0A2K1G1P6_AZOBR	Uniprot	TS	Thymidylate synthase	FU	Chemoresistance
A0A2M6YBZ4_9BACT	Uniprot	TS	Thymidylate synthase	FU	Chemoresistance
A0A2M7D9N1_9BACT	Uniprot	TS	Thymidylate synthase	FU	Chemoresistance
A0A2M7V6M0_9BACT	Uniprot	TS	Thymidylate synthase	FU	Chemoresistance
A0A2M8TCY4_9CLOT	Uniprot	TS	Thymidylate synthase	FU	Chemoresistance
A0A2N2PAK8_9CHLR	Uniprot	TS	Thymidylate synthase	FU	Chemoresistance
A0A2N5K466_UNCCH	Uniprot	TS	Thymidylate synthase	FU	Chemoresistance
A0A2N9NH14_9BACT	Uniprot	TS	Thymidylate synthase	FU	Chemoresistance
A0A2S0K066_LYSSH	Uniprot	TS	Thymidylate synthase	FU	Chemoresistance
A0A2T5PL18_9PSED	Uniprot	TS	Thymidylate synthase	FU	Chemoresistance
A0A2U1YDN7_9PROT	Uniprot	TS	Thymidylate synthase	FU	Chemoresistance
A0A2V8V317_9BACT	Uniprot	TS	Thymidylate synthase	FU	Chemoresistance
A0A2W1ALH5_UNCCH	Uniprot	TS	Thymidylate synthase	FU	Chemoresistance
A0A2W7A9E4_9CYAN	Uniprot	TS	Thymidylate synthase	FU	Chemoresistance
A0A317JHB1_UNCCA	Uniprot	TS	Thymidylate synthase	FU	Chemoresistance
A0A327NLL0_9BACT	Uniprot	TS	Thymidylate synthase	FU	Chemoresistance
A0A349GRJ1_9FUSO	Uniprot	TS	Thymidylate synthase	FU	Chemoresistance
A0A350PH36_9BACT	Uniprot	TS	Thymidylate synthase	FU	Chemoresistance
A0A353RRU8_9CHLR	Uniprot	TS	Thymidylate synthase	FU	Chemoresistance
A0A354PDB6_9PLAN	Uniprot	TS	Thymidylate synthase	FU	Chemoresistance
A0A356AZM9_9FIRM	Uniprot	TS	Thymidylate synthase	FU	Chemoresistance
A0A363U9W7_9CHLR	Uniprot	TS	Thymidylate synthase	FU	Chemoresistance
A0A367Z4G8_9BACT	Uniprot	TS	Thymidylate synthase	FU	Chemoresistance
A0A386WE28_9ACTN	Uniprot	TS	Thymidylate synthase	FU	Chemoresistance
A0A399FY75_9BACT	Uniprot	TS	Thymidylate synthase	FU	Chemoresistance
A0A3A1YTX5_9BURK	Uniprot	TS	Thymidylate synthase	FU	Chemoresistance
A0A3A4ZSD2_9BACT	Uniprot	TS	Thymidylate synthase	FU	Chemoresistance
A0A3A6K269_9FIRM	Uniprot	TS	Thymidylate synthase	FU	Chemoresistance
A0A3B8Y9I5_9CYAN	Uniprot	TS	Thymidylate synthase	FU	Chemoresistance
A0A3C0SS76_CLOSP	Uniprot	TS	Thymidylate synthase	FU	Chemoresistance
A0A3C1PRF2_9BACT	Uniprot	TS	Thymidylate synthase	FU	Chemoresistance
A0A3D0FM07_9BACT	Uniprot	TS	Thymidylate synthase	FU	Chemoresistance
A0A3D0V524_9BACT	Uniprot	TS	Thymidylate synthase	FU	Chemoresistance
A0A3D1IUU9_9BURK	Uniprot	TS	Thymidylate synthase	FU	Chemoresistance
A0A3D4NEY1_9CHLR	Uniprot	TS	Thymidylate synthase	FU	Chemoresistance
A0A3D5G2S3_9CYAN	Uniprot	TS	Thymidylate synthase	FU	Chemoresistance
A0A3D5X332_9BACT	Uniprot	TS	Thymidylate synthase	FU	Chemoresistance
A0A3E2V7T8_9FIRM	Uniprot	TS	Thymidylate synthase	FU	Chemoresistance
A0A3M1HQD2_9PROT	Uniprot	TS	Thymidylate synthase	FU	Chemoresistance
A0A3M2DJL0_9PROT	Uniprot	TS	Thymidylate synthase	FU	Chemoresistance
A0A3N5KIF9_9PROT	Uniprot	TS	Thymidylate synthase	FU	Chemoresistance
A0A3N5XPS7_9CHLR	Uniprot	TS	Thymidylate synthase	FU	Chemoresistance
A0A3P3U704_9BACL	Uniprot	TS	Thymidylate synthase	FU	Chemoresistance
A0A3S9MWG3_9FLAO	Uniprot	TS	Thymidylate synthase	FU	Chemoresistance
A0A410SEE5_9BACT	Uniprot	TS	Thymidylate synthase	FU	Chemoresistance
A0A414ZQV3_9FIRM	Uniprot	TS	Thymidylate synthase	FU	Chemoresistance
A0A419EC02_9CHLR	Uniprot	TS	Thymidylate synthase	FU	Chemoresistance
A0A423J2G3_9PSED	Uniprot	TS	Thymidylate synthase	FU	Chemoresistance
A0A429ETG2_9PSEU	Uniprot	TS	Thymidylate synthase	FU	Chemoresistance
A0A432M130_9GAMM	Uniprot	TS	Thymidylate synthase	FU	Chemoresistance
A0A433WQT9_9PROT	Uniprot	TS	Thymidylate synthase	FU	Chemoresistance
A0A439UHG9_9HYPH	Uniprot	TS	Thymidylate synthase	FU	Chemoresistance
A0A450SD54_9GAMM	Uniprot	TS	Thymidylate synthase	FU	Chemoresistance
A0A495XD71_9PSEU	Uniprot	TS	Thymidylate synthase	FU	Chemoresistance
A0A496ZZN3_UNCCH	Uniprot	TS	Thymidylate synthase	FU	Chemoresistance
A0A4D7C8K2_9SPHN	Uniprot	TS	Thymidylate synthase	FU	Chemoresistance
A0A4P6UUS7_9BACL	Uniprot	TS	Thymidylate synthase	FU	Chemoresistance
A0A4R0QUJ6_9CHLB	Uniprot	TS	Thymidylate synthase	FU	Chemoresistance
A0A4R5DE40_9ACTN	Uniprot	TS	Thymidylate synthase	FU	Chemoresistance
A0A4S2AUF7_9BACT	Uniprot	TS	Thymidylate synthase	FU	Chemoresistance
A0A4U3FBX3_9GAMM	Uniprot	TS	Thymidylate synthase	FU	Chemoresistance
A0A4V2B7Q1_9PROT	Uniprot	TS	Thymidylate synthase	FU	Chemoresistance
A0A511XBS1_9PROT	Uniprot	TS	Thymidylate synthase	FU	Chemoresistance
A0A523EI20_9BACT	Uniprot	TS	Thymidylate synthase	FU	Chemoresistance
A0A523SVZ5_9BACT	Uniprot	TS	Thymidylate synthase	FU	Chemoresistance
A0A523Z9E0_9CHLR	Uniprot	TS	Thymidylate synthase	FU	Chemoresistance
A0A533TJ57_CHLSQ	Uniprot	TS	Thymidylate synthase	FU	Chemoresistance
A0A535BJ35_UNCDE	Uniprot	TS	Thymidylate synthase	FU	Chemoresistance
A0A535MW11_UNCCH	Uniprot	TS	Thymidylate synthase	FU	Chemoresistance
A0A536NKZ7_UNCCH	Uniprot	TS	Thymidylate synthase	FU	Chemoresistance
A0A537X1V2_UNCAC	Uniprot	TS	Thymidylate synthase	FU	Chemoresistance
A0A538IGZ8_UNCAC	Uniprot	TS	Thymidylate synthase	FU	Chemoresistance
A0A554MB69_9BACT	Uniprot	TS	Thymidylate synthase	FU	Chemoresistance
A0A5A9GC93_AZOLI	Uniprot	TS	Thymidylate synthase	FU	Chemoresistance
A0A5C5CEF4_9HYPH	Uniprot	TS	Thymidylate synthase	FU	Chemoresistance
A0A5C7LZF6_9HYPH	Uniprot	TS	Thymidylate synthase	FU	Chemoresistance
A0A5J6RJS3_9BACT	Uniprot	TS	Thymidylate synthase	FU	Chemoresistance
A0A5M9U0V1_9BACL	Uniprot	TS	Thymidylate synthase	FU	Chemoresistance
A0A5N9DNA4_9CHLR	Uniprot	TS	Thymidylate synthase	FU	Chemoresistance
A0A5P8P434_9BACT	Uniprot	TS	Thymidylate synthase	FU	Chemoresistance
A0A5Q4Z5K3_9BURK	Uniprot	TS	Thymidylate synthase	FU	Chemoresistance
A0A660N1E8_9NEIS	Uniprot	TS	Thymidylate synthase	FU	Chemoresistance
A0A661SZ00_UNCDE	Uniprot	TS	Thymidylate synthase	FU	Chemoresistance
A0A679HW89_9BACT	Uniprot	TS	Thymidylate synthase	FU	Chemoresistance
A0A6B1AV80_9ACTN	Uniprot	TS	Thymidylate synthase	FU	Chemoresistance
A0A6G2MWA4_9ACTN	Uniprot	TS	Thymidylate synthase	FU	Chemoresistance
A0A6I1FCP6_9BACI	Uniprot	TS	Thymidylate synthase	FU	Chemoresistance
A0A6I5N902_STRRO	Uniprot	TS	Thymidylate synthase	FU	Chemoresistance
A0A6L7WI18_UNCCH	Uniprot	TS	Thymidylate synthase	FU	Chemoresistance
A0A6M1ZW16_UNCCA	Uniprot	TS	Thymidylate synthase	FU	Chemoresistance
A0A6N3UNV7_PSESP	Uniprot	TS	Thymidylate synthase	FU	Chemoresistance
A0A6N8BU78_9BACT	Uniprot	TS	Thymidylate synthase	FU	Chemoresistance
A0A6N9H3G7_9MICO	Uniprot	TS	Thymidylate synthase	FU	Chemoresistance
A0A6P0VS48_9CYAN	Uniprot	TS	Thymidylate synthase	FU	Chemoresistance
A0A7C0V656_9BACT	Uniprot	TS	Thymidylate synthase	FU	Chemoresistance
A0A7C1FPM0_9CHLR	Uniprot	TS	Thymidylate synthase	FU	Chemoresistance
A0A7C1W8Q5_9PROT	Uniprot	TS	Thymidylate synthase	FU	Chemoresistance
A0A7C2M4M3_9BACT	Uniprot	TS	Thymidylate synthase	FU	Chemoresistance
A0A7C3BI19_9CHLR	Uniprot	TS	Thymidylate synthase	FU	Chemoresistance
A0A7C3KM62_9CHLR	Uniprot	TS	Thymidylate synthase	FU	Chemoresistance
A0A7C3XGX1_9BACT	Uniprot	TS	Thymidylate synthase	FU	Chemoresistance
A0A7C4S1Z3_9BACT	Uniprot	TS	Thymidylate synthase	FU	Chemoresistance
A0A7C5RY80_UNCNT	Uniprot	TS	Thymidylate synthase	FU	Chemoresistance
A0A7C6JQ08_9CHLR	Uniprot	TS	Thymidylate synthase	FU	Chemoresistance
A0A7C7KV35_UNCAM	Uniprot	TS	Thymidylate synthase	FU	Chemoresistance
A0A7G6DUK7_9BACT	Uniprot	TS	Thymidylate synthase	FU	Chemoresistance
A0A7G8GRK7_9SYNE	Uniprot	TS	Thymidylate synthase	FU	Chemoresistance
A0A7H0YH97_9BACL	Uniprot	TS	Thymidylate synthase	FU	Chemoresistance
A0A7I7RUF1_9MYCO	Uniprot	TS	Thymidylate synthase	FU	Chemoresistance
A0A7K1I8J7_9ACTN	Uniprot	TS	Thymidylate synthase	FU	Chemoresistance
A0A7L5FN89_9FLAO	Uniprot	TS	Thymidylate synthase	FU	Chemoresistance
A0A7S7Q1J3_9BRAD	Uniprot	TS	Thymidylate synthase	FU	Chemoresistance
A0A7T5RFG9_9BACT	Uniprot	TS	Thymidylate synthase	FU	Chemoresistance
A0A7V2GDH3_UNCDE	Uniprot	TS	Thymidylate synthase	FU	Chemoresistance
A0A7V5HZD9_9BACT	Uniprot	TS	Thymidylate synthase	FU	Chemoresistance
A0A7V6SXW7_9MOLU	Uniprot	TS	Thymidylate synthase	FU	Chemoresistance
A0A7V8X4G5_9CHLR	Uniprot	TS	Thymidylate synthase	FU	Chemoresistance
A0A7V9M175_9BACT	Uniprot	TS	Thymidylate synthase	FU	Chemoresistance
A0A7W0J661_UNCNT	Uniprot	TS	Thymidylate synthase	FU	Chemoresistance
A0A7W1DNR8_9BACT	Uniprot	TS	Thymidylate synthase	FU	Chemoresistance
A0A7W1VYR1_9BACT	Uniprot	TS	Thymidylate synthase	FU	Chemoresistance
A0A7W4DZT8_9FLAO	Uniprot	TS	Thymidylate synthase	FU	Chemoresistance
A0A7W7QJ56_9ACTN	Uniprot	TS	Thymidylate synthase	FU	Chemoresistance
A0A7X2KYC9_9NEIS	Uniprot	TS	Thymidylate synthase	FU	Chemoresistance
A0A7X3Y1F9_9BACT	Uniprot	TS	Thymidylate synthase	FU	Chemoresistance
A0A7X5I1Y2_9CLOT	Uniprot	TS	Thymidylate synthase	FU	Chemoresistance
A0A7X6T615_9SPIR	Uniprot	TS	Thymidylate synthase	FU	Chemoresistance
A0A7X7SR90_9GAMM	Uniprot	TS	Thymidylate synthase	FU	Chemoresistance
A0A7X8M2N7_9CLOT	Uniprot	TS	Thymidylate synthase	FU	Chemoresistance
A0A7X9E0H9_9BACT	Uniprot	TS	Thymidylate synthase	FU	Chemoresistance
A0A7Y0L988_9FIRM	Uniprot	TS	Thymidylate synthase	FU	Chemoresistance
A0A7Y2P891_UNCDE	Uniprot	TS	Thymidylate synthase	FU	Chemoresistance
A0A7Y3LWX5_9ACTN	Uniprot	TS	Thymidylate synthase	FU	Chemoresistance
A0A7Y5GAY3_9BACT	Uniprot	TS	Thymidylate synthase	FU	Chemoresistance
A0A7Y8F0S1_9CAUL	Uniprot	TS	Thymidylate synthase	FU	Chemoresistance
A0A800E741_UNCPL	Uniprot	TS	Thymidylate synthase	FU	Chemoresistance
A0A829WZW7_GLUOY	Uniprot	TS	Thymidylate synthase	FU	Chemoresistance
A0A832B3R4_9ACTN	Uniprot	TS	Thymidylate synthase	FU	Chemoresistance
A0A836RJQ6_9PLAN	Uniprot	TS	Thymidylate synthase	FU	Chemoresistance
A0A837IK21_9BACT	Uniprot	TS	Thymidylate synthase	FU	Chemoresistance
A0A838PU96_9ACTN	Uniprot	TS	Thymidylate synthase	FU	Chemoresistance
A0A840GI64_9BRAD	Uniprot	TS	Thymidylate synthase	FU	Chemoresistance
A0A844HPX9_9RHOB	Uniprot	TS	Thymidylate synthase	FU	Chemoresistance
A0A846STC8_9CORY	Uniprot	TS	Thymidylate synthase	FU	Chemoresistance
A0A847P4L4_9BACT	Uniprot	TS	Thymidylate synthase	FU	Chemoresistance
A0A8E2X1H0_9PSEU	Uniprot	TS	Thymidylate synthase	FU	Chemoresistance
A0A8J2TV39_9MICO	Uniprot	TS	Thymidylate synthase	FU	Chemoresistance
A0A8J3ZKK6_9ACTN	Uniprot	TS	Thymidylate synthase	FU	Chemoresistance
A0A8J7BJ87_9CYAN	Uniprot	TS	Thymidylate synthase	FU	Chemoresistance
A0A8T6NVQ0_UNCCH	Uniprot	TS	Thymidylate synthase	FU	Chemoresistance
A0A916FLL7_9CHLR	Uniprot	TS	Thymidylate synthase	FU	Chemoresistance
A0A917LFR6_9BACI	Uniprot	TS	Thymidylate synthase	FU	Chemoresistance
A0A919LMB0_9ACTN	Uniprot	TS	Thymidylate synthase	FU	Chemoresistance
A0A920RYF4_9GAMM	Uniprot	TS	Thymidylate synthase	FU	Chemoresistance
A0A923CGB8_9BACT	Uniprot	TS	Thymidylate synthase	FU	Chemoresistance
A0A925VJ15_9CHLR	Uniprot	TS	Thymidylate synthase	FU	Chemoresistance
A0A926XS49_9CYAN	Uniprot	TS	Thymidylate synthase	FU	Chemoresistance
A0A928EQF7_9FIRM	Uniprot	TS	Thymidylate synthase	FU	Chemoresistance
A0A931YCL3_9BACT	Uniprot	TS	Thymidylate synthase	FU	Chemoresistance
A0A932PFF6_UNCPL	Uniprot	TS	Thymidylate synthase	FU	Chemoresistance
A0A932YWT1_9BACT	Uniprot	TS	Thymidylate synthase	FU	Chemoresistance
A0A933IR49_UNCDE	Uniprot	TS	Thymidylate synthase	FU	Chemoresistance
A0A933V7P0_9BACT	Uniprot	TS	Thymidylate synthase	FU	Chemoresistance
A0A934L3M8_UNCPL	Uniprot	TS	Thymidylate synthase	FU	Chemoresistance
A0A936T1F2_9BACT	Uniprot	TS	Thymidylate synthase	FU	Chemoresistance
A0A937SH44_UNCCH	Uniprot	TS	Thymidylate synthase	FU	Chemoresistance
A0A938EPJ7_9ACTN	Uniprot	TS	Thymidylate synthase	FU	Chemoresistance
A0A938RL30_UNCDE	Uniprot	TS	Thymidylate synthase	FU	Chemoresistance
A0A939ULT5_9SPIR	Uniprot	TS	Thymidylate synthase	FU	Chemoresistance
A0A940VEB7_9BACT	Uniprot	TS	Thymidylate synthase	FU	Chemoresistance
A0A942CFJ4_9BACT	Uniprot	TS	Thymidylate synthase	FU	Chemoresistance
A0A944AM15_9FIRM	Uniprot	TS	Thymidylate synthase	FU	Chemoresistance
A0A944XKL9_9BACT	Uniprot	TS	Thymidylate synthase	FU	Chemoresistance
A0A945TXP6_9ACTN	Uniprot	TS	Thymidylate synthase	FU	Chemoresistance
A0A947JPG7_9BACT	Uniprot	TS	Thymidylate synthase	FU	Chemoresistance
A0A947WAN6_9BACT	Uniprot	TS	Thymidylate synthase	FU	Chemoresistance
A0A949HY56_9BACT	Uniprot	TS	Thymidylate synthase	FU	Chemoresistance
A0A950UWJ1_9BACT	Uniprot	TS	Thymidylate synthase	FU	Chemoresistance
A0A952ECR3_9SPHN	Uniprot	TS	Thymidylate synthase	FU	Chemoresistance
A0A953DKT8_9BACT	Uniprot	TS	Thymidylate synthase	FU	Chemoresistance
A0A953WAJ2_9PROT	Uniprot	TS	Thymidylate synthase	FU	Chemoresistance
A0A955CBU6_9BACT	Uniprot	TS	Thymidylate synthase	FU	Chemoresistance
A0A956A9K7_UNCMY	Uniprot	TS	Thymidylate synthase	FU	Chemoresistance
A0A957DDX4_9CHLR	Uniprot	TS	Thymidylate synthase	FU	Chemoresistance
A0A960DXR7_9ACTN	Uniprot	TS	Thymidylate synthase	FU	Chemoresistance
A0A960S871_9BACT	Uniprot	TS	Thymidylate synthase	FU	Chemoresistance
A0A961HRG4_9LEPT	Uniprot	TS	Thymidylate synthase	FU	Chemoresistance
A0A964M9E4_9BACT	Uniprot	TS	Thymidylate synthase	FU	Chemoresistance
A0A965EL79_9BACT	Uniprot	TS	Thymidylate synthase	FU	Chemoresistance
A0A965PHC2_9CAUL	Uniprot	TS	Thymidylate synthase	FU	Chemoresistance
A0A965XAY4_9PROT	Uniprot	TS	Thymidylate synthase	FU	Chemoresistance
A0A967ART7_9BACT	Uniprot	TS	Thymidylate synthase	FU	Chemoresistance
A0A968TC28_9CHLR	Uniprot	TS	Thymidylate synthase	FU	Chemoresistance
A0A969HDS6_9CHLR	Uniprot	TS	Thymidylate synthase	FU	Chemoresistance
A0A970KSU9_9BACT	Uniprot	TS	Thymidylate synthase	FU	Chemoresistance
A0A971AUE8_UNCCH	Uniprot	TS	Thymidylate synthase	FU	Chemoresistance
A0A972MJM7_9BACT	Uniprot	TS	Thymidylate synthase	FU	Chemoresistance
A0A973PLC0_9ACTN	Uniprot	TS	Thymidylate synthase	FU	Chemoresistance
A0A976ESZ1_9CYAN	Uniprot	TS	Thymidylate synthase	FU	Chemoresistance
A0A9C8VZG8_9BACT	Uniprot	TS	Thymidylate synthase	FU	Chemoresistance
A0A9D0M7M8_9RHOB	Uniprot	TS	Thymidylate synthase	FU	Chemoresistance
A0A9D1US94_9MICC	Uniprot	TS	Thymidylate synthase	FU	Chemoresistance
A0A9D5M8P9_9FIRM	Uniprot	TS	Thymidylate synthase	FU	Chemoresistance
A0A9D6DQJ6_9BACT	Uniprot	TS	Thymidylate synthase	FU	Chemoresistance
A0A9D6UCJ1_9BACT	Uniprot	TS	Thymidylate synthase	FU	Chemoresistance
A0A9D8AE48_9BACT	Uniprot	TS	Thymidylate synthase	FU	Chemoresistance
A0A9D8P8B3_UNCDE	Uniprot	TS	Thymidylate synthase	FU	Chemoresistance
A0A9E0DBF3_9CHLR	Uniprot	TS	Thymidylate synthase	FU	Chemoresistance
A0A9E1UYS5_9BACT	Uniprot	TS	Thymidylate synthase	FU	Chemoresistance
A0A9E2V9V9_9BACT	Uniprot	TS	Thymidylate synthase	FU	Chemoresistance
A0A9E4PFC0_UNCCH	Uniprot	TS	Thymidylate synthase	FU	Chemoresistance
A0A9E5DZZ3_9BACT	Uniprot	TS	Thymidylate synthase	FU	Chemoresistance
A0A9E5VMZ7_9FIRM	Uniprot	TS	Thymidylate synthase	FU	Chemoresistance
A0A9E7WYU1_9PSED	Uniprot	TS	Thymidylate synthase	FU	Chemoresistance
A9WDJ9_CHLAA	Uniprot	TS	Thymidylate synthase	FU	Chemoresistance
B2IB94_BEII9	Uniprot	TS	Thymidylate synthase	FU	Chemoresistance
B7HEC4_BACC4	Uniprot	TS	Thymidylate synthase	FU	Chemoresistance
C1DXJ7_SULAA	Uniprot	TS	Thymidylate synthase	FU	Chemoresistance
C8VXS2_DESAS	Uniprot	TS	Thymidylate synthase	FU	Chemoresistance
D4CKP2_9FIRM	Uniprot	TS	Thymidylate synthase	FU	Chemoresistance
D7DZA3_NOSA0	Uniprot	TS	Thymidylate synthase	FU	Chemoresistance
E2SLR8_9FIRM	Uniprot	TS	Thymidylate synthase	FU	Chemoresistance
F4GRE5_PUSST	Uniprot	TS	Thymidylate synthase	FU	Chemoresistance
F8UVU6_9BACT	Uniprot	TS	Thymidylate synthase	FU	Chemoresistance
H1CER7_9FIRM	Uniprot	TS	Thymidylate synthase	FU	Chemoresistance
I4BBC4_TURPD	Uniprot	TS	Thymidylate synthase	FU	Chemoresistance
J0UVV1_9BACT	Uniprot	TS	Thymidylate synthase	FU	Chemoresistance
K1XBN5_9BACT	Uniprot	TS	Thymidylate synthase	FU	Chemoresistance
Q05QP9_9SYNE	Uniprot	TS	Thymidylate synthase	FU	Chemoresistance
R5XK77_9FUSO	Uniprot	TS	Thymidylate synthase	FU	Chemoresistance
R6PAT4_9CLOT	Uniprot	TS	Thymidylate synthase	FU	Chemoresistance
R9IYK5_9FIRM	Uniprot	TS	Thymidylate synthase	FU	Chemoresistance
S6IKX6_9PSED	Uniprot	TS	Thymidylate synthase	FU	Chemoresistance
U2CA72_9BACE	Uniprot	TS	Thymidylate synthase	FU	Chemoresistance
V4PR20_9CAUL	Uniprot	TS	Thymidylate synthase	FU	Chemoresistance
W4S016_9XANT	Uniprot	TS	Thymidylate synthase	FU	Chemoresistance
W7YBZ1_9BACT	Uniprot	TS	Thymidylate synthase	FU	Chemoresistance
A0A084GWU0_METID	Uniprot	UK	Uridine kinase	Capecitabine	Substrate metabolism
A0A089QFC6_9LACO	Uniprot	UK	Uridine kinase	Capecitabine	Substrate metabolism
A0A0A1GTZ9_9LACO	Uniprot	UK	Uridine kinase	Capecitabine	Substrate metabolism
A0A0B6AIM7_PRIM2	Uniprot	UK	Uridine kinase	Capecitabine	Substrate metabolism
A0A0D0HPP4_9BACI	Uniprot	UK	Uridine kinase	Capecitabine	Substrate metabolism
A0A0P9CQK8_9BACL	Uniprot	UK	Uridine kinase	Capecitabine	Substrate metabolism
A0A0R2BK89_9LACO	Uniprot	UK	Uridine kinase	Capecitabine	Substrate metabolism
A0A0R2JZJ5_9LACO	Uniprot	UK	Uridine kinase	Capecitabine	Substrate metabolism
A0A0U5KC86_LACDE	Uniprot	UK	Uridine kinase	Capecitabine	Substrate metabolism
A0A0W0Z5V0_LEGSP	Uniprot	UK	Uridine kinase	Capecitabine	Substrate metabolism
A0A139NQR7_9STRE	Uniprot	UK	Uridine kinase	Capecitabine	Substrate metabolism
A0A1C6GFB6_9FIRM	Uniprot	UK	Uridine kinase	Capecitabine	Substrate metabolism
A0A1D8G513_9ACTN	Uniprot	UK	Uridine kinase	Capecitabine	Substrate metabolism
A0A1E5PV16_9ACTN	Uniprot	UK	Uridine kinase	Capecitabine	Substrate metabolism
A0A1F5A7K7_9BACT	Uniprot	UK	Uridine kinase	Capecitabine	Substrate metabolism
A0A1G0HRM0_9GAMM	Uniprot	UK	Uridine kinase	Capecitabine	Substrate metabolism
A0A1G6HSP3_9BACI	Uniprot	UK	Uridine kinase	Capecitabine	Substrate metabolism
A0A1G9M9B5_9CLOT	Uniprot	UK	Uridine kinase	Capecitabine	Substrate metabolism
A0A1H8F497_9BURK	Uniprot	UK	Uridine kinase	Capecitabine	Substrate metabolism
A0A1I3WJ78_9BACL	Uniprot	UK	Uridine kinase	Capecitabine	Substrate metabolism
A0A1I7HKU2_9FIRM	Uniprot	UK	Uridine kinase	Capecitabine	Substrate metabolism
A0A1M4ZPJ1_9LACT	Uniprot	UK	Uridine kinase	Capecitabine	Substrate metabolism
A0A1M7BPD7_9STAP	Uniprot	UK	Uridine kinase	Capecitabine	Substrate metabolism
A0A1R4HMX9_9MICO	Uniprot	UK	Uridine kinase	Capecitabine	Substrate metabolism
A0A1S2W9U4_9BACL	Uniprot	UK	Uridine kinase	Capecitabine	Substrate metabolism
A0A1V5HPF3_9BACT	Uniprot	UK	Uridine kinase	Capecitabine	Substrate metabolism
A0A1X1FBF6_9LACO	Uniprot	UK	Uridine kinase	Capecitabine	Substrate metabolism
A0A1Y3XDK3_9FIRM	Uniprot	UK	Uridine kinase	Capecitabine	Substrate metabolism
A0A1Y4WVG2_BREBE	Uniprot	UK	Uridine kinase	Capecitabine	Substrate metabolism
A0A221MC15_9BACI	Uniprot	UK	Uridine kinase	Capecitabine	Substrate metabolism
A0A239U1Z1_9STAP	Uniprot	UK	Uridine kinase	Capecitabine	Substrate metabolism
A0A268P5M2_ALKCL	Uniprot	UK	Uridine kinase	Capecitabine	Substrate metabolism
A0A2D5PZN4_9BACT	Uniprot	UK	Uridine kinase	Capecitabine	Substrate metabolism
A0A2E8S3Q3_UNCMY	Uniprot	UK	Uridine kinase	Capecitabine	Substrate metabolism
A0A2G6F427_9FLAO	Uniprot	UK	Uridine kinase	Capecitabine	Substrate metabolism
A0A2H6C6H5_TETHA	Uniprot	UK	Uridine kinase	Capecitabine	Substrate metabolism
A0A2N0Z4P1_9BACI	Uniprot	UK	Uridine kinase	Capecitabine	Substrate metabolism
A0A2N2UR54_9PROT	Uniprot	UK	Uridine kinase	Capecitabine	Substrate metabolism
A0A2R3N2H9_9FIRM	Uniprot	UK	Uridine kinase	Capecitabine	Substrate metabolism
A0A2S6G120_9CLOT	Uniprot	UK	Uridine kinase	Capecitabine	Substrate metabolism
A0A2T0UJX6_9MICO	Uniprot	UK	Uridine kinase	Capecitabine	Substrate metabolism
A0A2V2E755_UNCCL	Uniprot	UK	Uridine kinase	Capecitabine	Substrate metabolism
A0A2W1NBF8_PAEXE	Uniprot	UK	Uridine kinase	Capecitabine	Substrate metabolism
A0A316NR64_9FIRM	Uniprot	UK	Uridine kinase	Capecitabine	Substrate metabolism
A0A328CA00_9DELT	Uniprot	UK	Uridine kinase	Capecitabine	Substrate metabolism
A0A345IJ82_9DEIO	Uniprot	UK	Uridine kinase	Capecitabine	Substrate metabolism
A0A354MQ16_9FIRM	Uniprot	UK	Uridine kinase	Capecitabine	Substrate metabolism
A0A358NJ41_9FIRM	Uniprot	UK	Uridine kinase	Capecitabine	Substrate metabolism
A0A367ZE31_9CHLR	Uniprot	UK	Uridine kinase	Capecitabine	Substrate metabolism
A0A371SIS2_9BACI	Uniprot	UK	Uridine kinase	Capecitabine	Substrate metabolism
A0A377JHA0_HAEPA	Uniprot	UK	Uridine kinase	Capecitabine	Substrate metabolism
A0A379DYK8_9BACT	Uniprot	UK	Uridine kinase	Capecitabine	Substrate metabolism
A0A399EF60_9DEIN	Uniprot	UK	Uridine kinase	Capecitabine	Substrate metabolism
A0A3B8LUM9_UNCMY	Uniprot	UK	Uridine kinase	Capecitabine	Substrate metabolism
A0A3C1N382_9FIRM	Uniprot	UK	Uridine kinase	Capecitabine	Substrate metabolism
A0A3D2W7X4_9FIRM	Uniprot	UK	Uridine kinase	Capecitabine	Substrate metabolism
A0A3E4ZEW8_9BACT	Uniprot	UK	Uridine kinase	Capecitabine	Substrate metabolism
A0A3M2BHT4_UNCGE	Uniprot	UK	Uridine kinase	Capecitabine	Substrate metabolism
A0A3N4DFV0_9GAMM	Uniprot	UK	Uridine kinase	Capecitabine	Substrate metabolism
A0A3P1SBX7_9FIRM	Uniprot	UK	Uridine kinase	Capecitabine	Substrate metabolism
A0A3R6F9W3_9FIRM	Uniprot	UK	Uridine kinase	Capecitabine	Substrate metabolism
A0A410MH74_9BACI	Uniprot	UK	Uridine kinase	Capecitabine	Substrate metabolism
A0A420XIQ2_9PAST	Uniprot	UK	Uridine kinase	Capecitabine	Substrate metabolism
A0A430A4F1_9ENTE	Uniprot	UK	Uridine kinase	Capecitabine	Substrate metabolism
A0A454JHM9_9NEIS	Uniprot	UK	Uridine kinase	Capecitabine	Substrate metabolism
A0A497CEA7_UNCCH	Uniprot	UK	Uridine kinase	Capecitabine	Substrate metabolism
A0A4P8H7X4_9MICO	Uniprot	UK	Uridine kinase	Capecitabine	Substrate metabolism
A0A4R1QUY1_9FIRM	Uniprot	UK	Uridine kinase	Capecitabine	Substrate metabolism
A0A511T9K3_MYXFU	Uniprot	UK	Uridine kinase	Capecitabine	Substrate metabolism
A0A521JSG9_9CHLR	Uniprot	UK	Uridine kinase	Capecitabine	Substrate metabolism
A0A538TII9_9BACT	Uniprot	UK	Uridine kinase	Capecitabine	Substrate metabolism
A0A5C4TLV4_FRUSA	Uniprot	UK	Uridine kinase	Capecitabine	Substrate metabolism
A0A5C9SSK3_VIBCL	Uniprot	UK	Uridine kinase	Capecitabine	Substrate metabolism
A0A5P9J496_9GAMM	Uniprot	UK	Uridine kinase	Capecitabine	Substrate metabolism
A0A5S3SFK9_9GAMM	Uniprot	UK	Uridine kinase	Capecitabine	Substrate metabolism
A0A6B8K4K4_9BACI	Uniprot	UK	Uridine kinase	Capecitabine	Substrate metabolism
A0A6G4X5Z5_9ACTN	Uniprot	UK	Uridine kinase	Capecitabine	Substrate metabolism
A0A6I1MI96_9CLOT	Uniprot	UK	Uridine kinase	Capecitabine	Substrate metabolism
A0A6L5XUT7_9FIRM	Uniprot	UK	Uridine kinase	Capecitabine	Substrate metabolism
A0A6N9L5Z4_9FIRM	Uniprot	UK	Uridine kinase	Capecitabine	Substrate metabolism
A0A7C3B5V3_9CHLR	Uniprot	UK	Uridine kinase	Capecitabine	Substrate metabolism
A0A7C5TTA7_9BACT	Uniprot	UK	Uridine kinase	Capecitabine	Substrate metabolism
A0A7C7S507_9CHLR	Uniprot	UK	Uridine kinase	Capecitabine	Substrate metabolism
A0A7H8XWL1_9PAST	Uniprot	UK	Uridine kinase	Capecitabine	Substrate metabolism
A0A7R6SZH3_9BACT	Uniprot	UK	Uridine kinase	Capecitabine	Substrate metabolism
A0A7V5N9J3_9BACT	Uniprot	UK	Uridine kinase	Capecitabine	Substrate metabolism
A0A7V9BX87_9PSEU	Uniprot	UK	Uridine kinase	Capecitabine	Substrate metabolism
A0A7W1NT99_9CHLR	Uniprot	UK	Uridine kinase	Capecitabine	Substrate metabolism
A0A7X7JZI4_9CHLR	Uniprot	UK	Uridine kinase	Capecitabine	Substrate metabolism
A0A7Y2A364_9ACTN	Uniprot	UK	Uridine kinase	Capecitabine	Substrate metabolism
A0A836YUF1_9LACO	Uniprot	UK	Uridine kinase	Capecitabine	Substrate metabolism
A0A844LJI9_9BACI	Uniprot	UK	Uridine kinase	Capecitabine	Substrate metabolism
A0A847LSM5_9SPIR	Uniprot	UK	Uridine kinase	Capecitabine	Substrate metabolism
A0A8B4X4J4_9BACL	Uniprot	UK	Uridine kinase	Capecitabine	Substrate metabolism
A0A8I0DLA0_9CLOT	Uniprot	UK	Uridine kinase	Capecitabine	Substrate metabolism
A0A8J7H264_9FIRM	Uniprot	UK	Uridine kinase	Capecitabine	Substrate metabolism
A0A923IIG1_9CHLR	Uniprot	UK	Uridine kinase	Capecitabine	Substrate metabolism
A0A928T016_9BACT	Uniprot	UK	Uridine kinase	Capecitabine	Substrate metabolism
A0A931XB27_9BACT	Uniprot	UK	Uridine kinase	Capecitabine	Substrate metabolism
A0A935VSP3_UNCGE	Uniprot	UK	Uridine kinase	Capecitabine	Substrate metabolism
A0A940BS99_9FIRM	Uniprot	UK	Uridine kinase	Capecitabine	Substrate metabolism
A0A942BUJ5_9BACT	Uniprot	UK	Uridine kinase	Capecitabine	Substrate metabolism
A0A946R9W1_9BACT	Uniprot	UK	Uridine kinase	Capecitabine	Substrate metabolism
A0A951R9J7_9BACT	Uniprot	UK	Uridine kinase	Capecitabine	Substrate metabolism
A0A956N499_UNCGE	Uniprot	UK	Uridine kinase	Capecitabine	Substrate metabolism
A0A957VJC3_9CHLR	Uniprot	UK	Uridine kinase	Capecitabine	Substrate metabolism
A0A966CI72_9BACT	Uniprot	UK	Uridine kinase	Capecitabine	Substrate metabolism
A0A972N579_UNCCH	Uniprot	UK	Uridine kinase	Capecitabine	Substrate metabolism
A4C4Z5_9GAMM	Uniprot	UK	Uridine kinase	Capecitabine	Substrate metabolism
A9NHB4_ACHLI	Uniprot	UK	Uridine kinase	Capecitabine	Substrate metabolism
C0X064_LIMFE	Uniprot	UK	Uridine kinase	Capecitabine	Substrate metabolism
C8P990_9LACO	Uniprot	UK	Uridine kinase	Capecitabine	Substrate metabolism
E0S0F3_BUTPB	Uniprot	UK	Uridine kinase	Capecitabine	Substrate metabolism
E4MEC8_9BACT	Uniprot	UK	Uridine kinase	Capecitabine	Substrate metabolism
H6NHU8_9BACL	Uniprot	UK	Uridine kinase	Capecitabine	Substrate metabolism
I2HTI9_9BACI	Uniprot	UK	Uridine kinase	Capecitabine	Substrate metabolism
J9W3V6_LENBU	Uniprot	UK	Uridine kinase	Capecitabine	Substrate metabolism
URK_BORAP	Uniprot	UK	Uridine kinase	Capecitabine	Substrate metabolism
URK_LATSS	Uniprot	UK	Uridine kinase	Capecitabine	Substrate metabolism
URK_MANSM	Uniprot	UK	Uridine kinase	Capecitabine	Substrate metabolism
R2T5D0_9ENTE	Uniprot	UK	Uridine kinase	Capecitabine	Substrate metabolism
R5Q8S4_9FIRM	Uniprot	UK	Uridine kinase	Capecitabine	Substrate metabolism
R6SDC0_9BACE	Uniprot	UK	Uridine kinase	Capecitabine	Substrate metabolism
W4VMM9_9BACI	Uniprot	UK	Uridine kinase	Capecitabine	Substrate metabolism
A0A059ZRZ0_ACICK	Uniprot	UK	Uridine kinase	Capecitabine	Substrate metabolism
A0A069PTQ2_9BURK	Uniprot	UK	Uridine kinase	Capecitabine	Substrate metabolism
A0A084CNX1_9GAMM	Uniprot	UK	Uridine kinase	Capecitabine	Substrate metabolism
A0A090Q4Z4_9FLAO	Uniprot	UK	Uridine kinase	Capecitabine	Substrate metabolism
A0A095WTC4_9ACTO	Uniprot	UK	Uridine kinase	Capecitabine	Substrate metabolism
A0A098YNF3_9BACT	Uniprot	UK	Uridine kinase	Capecitabine	Substrate metabolism
A0A0A8RV84_9ACTN	Uniprot	UK	Uridine kinase	Capecitabine	Substrate metabolism
A0A0B6X5W9_XENBV	Uniprot	UK	Uridine kinase	Capecitabine	Substrate metabolism
A0A0C1G8S2_9FLAO	Uniprot	UK	Uridine kinase	Capecitabine	Substrate metabolism
A0A0C3A1E0_9LACO	Uniprot	UK	Uridine kinase	Capecitabine	Substrate metabolism
A0A0D6Q157_KOMEU	Uniprot	UK	Uridine kinase	Capecitabine	Substrate metabolism
A0A0F4LNJ2_9LACO	Uniprot	UK	Uridine kinase	Capecitabine	Substrate metabolism
A0A0G2ZA60_9BACT	Uniprot	UK	Uridine kinase	Capecitabine	Substrate metabolism
A0A0K1RBF8_9CORY	Uniprot	UK	Uridine kinase	Capecitabine	Substrate metabolism
A0A0K9EVU6_9ACTO	Uniprot	UK	Uridine kinase	Capecitabine	Substrate metabolism
A0A0P0EBY4_9MICO	Uniprot	UK	Uridine kinase	Capecitabine	Substrate metabolism
A0A0P7W2U5_9PROT	Uniprot	UK	Uridine kinase	Capecitabine	Substrate metabolism
A0A0R1EXQ1_9LACO	Uniprot	UK	Uridine kinase	Capecitabine	Substrate metabolism
A0A0R1R049_9LACO	Uniprot	UK	Uridine kinase	Capecitabine	Substrate metabolism
A0A0R1ZK05_9LACO	Uniprot	UK	Uridine kinase	Capecitabine	Substrate metabolism
A0A0R2IAX2_CARML	Uniprot	UK	Uridine kinase	Capecitabine	Substrate metabolism
A0A0S2JYT0_9GAMM	Uniprot	UK	Uridine kinase	Capecitabine	Substrate metabolism
A0A0S8F1P9_9GAMM	Uniprot	UK	Uridine kinase	Capecitabine	Substrate metabolism
A0A0T2MUP5_9HYPH	Uniprot	UK	Uridine kinase	Capecitabine	Substrate metabolism
A0A0U5D2F7_LIMRT	Uniprot	UK	Uridine kinase	Capecitabine	Substrate metabolism
A0A0W1L6K6_9GAMM	Uniprot	UK	Uridine kinase	Capecitabine	Substrate metabolism
A0A0X7BDV2_9FLAO	Uniprot	UK	Uridine kinase	Capecitabine	Substrate metabolism
A0A109J7Y9_9HYPH	Uniprot	UK	Uridine kinase	Capecitabine	Substrate metabolism
A0A143YBN5_9LACT	Uniprot	UK	Uridine kinase	Capecitabine	Substrate metabolism
A0A164AQE6_9BRAD	Uniprot	UK	Uridine kinase	Capecitabine	Substrate metabolism
A0A192H582_9LACO	Uniprot	UK	Uridine kinase	Capecitabine	Substrate metabolism
A0A1B1U1Z8_9SYNE	Uniprot	UK	Uridine kinase	Capecitabine	Substrate metabolism
A0A1C0T262_9HYPH	Uniprot	UK	Uridine kinase	Capecitabine	Substrate metabolism
A0A1D7QR51_9BACI	Uniprot	UK	Uridine kinase	Capecitabine	Substrate metabolism
A0A1E2SMX5_LEIXY	Uniprot	UK	Uridine kinase	Capecitabine	Substrate metabolism
A0A1E3XKB2_PASMD	Uniprot	UK	Uridine kinase	Capecitabine	Substrate metabolism
A0A1E5XM94_9HYPH	Uniprot	UK	Uridine kinase	Capecitabine	Substrate metabolism
A0A1E8YNA3_9LACT	Uniprot	UK	Uridine kinase	Capecitabine	Substrate metabolism
A0A1F2X9Z1_9ACTN	Uniprot	UK	Uridine kinase	Capecitabine	Substrate metabolism
A0A1F3X1D2_9PROT	Uniprot	UK	Uridine kinase	Capecitabine	Substrate metabolism
A0A1F5Z0V1_9BACT	Uniprot	UK	Uridine kinase	Capecitabine	Substrate metabolism
A0A1F8W4R3_9BURK	Uniprot	UK	Uridine kinase	Capecitabine	Substrate metabolism
A0A1G0CYQ4_9PROT	Uniprot	UK	Uridine kinase	Capecitabine	Substrate metabolism
A0A1G5D5V4_9FLAO	Uniprot	UK	Uridine kinase	Capecitabine	Substrate metabolism
A0A1G6I2M4_9ACTN	Uniprot	UK	Uridine kinase	Capecitabine	Substrate metabolism
A0A1G9WY28_9BACT	Uniprot	UK	Uridine kinase	Capecitabine	Substrate metabolism
A0A1H0YZP0_9LACT	Uniprot	UK	Uridine kinase	Capecitabine	Substrate metabolism
A0A1H3LS71_9PROT	Uniprot	UK	Uridine kinase	Capecitabine	Substrate metabolism
A0A1H5XLJ8_9RHOB	Uniprot	UK	Uridine kinase	Capecitabine	Substrate metabolism
A0A1H6UP30_9LACT	Uniprot	UK	Uridine kinase	Capecitabine	Substrate metabolism
A0A1H7VZ39_9PAST	Uniprot	UK	Uridine kinase	Capecitabine	Substrate metabolism
A0A1H9GKG4_9GAMM	Uniprot	UK	Uridine kinase	Capecitabine	Substrate metabolism
A0A1I0K5C6_9BACT	Uniprot	UK	Uridine kinase	Capecitabine	Substrate metabolism
A0A1I3BJN6_9ACTN	Uniprot	UK	Uridine kinase	Capecitabine	Substrate metabolism
A0A1I5B9H5_9PSEU	Uniprot	UK	Uridine kinase	Capecitabine	Substrate metabolism
A0A1I6GXZ9_9GAMM	Uniprot	UK	Uridine kinase	Capecitabine	Substrate metabolism
A0A1I7F6P4_9HYPH	Uniprot	UK	Uridine kinase	Capecitabine	Substrate metabolism
A0A1J5ISK6_9PROT	Uniprot	UK	Uridine kinase	Capecitabine	Substrate metabolism
A0A1K1MHI3_9BACT	Uniprot	UK	Uridine kinase	Capecitabine	Substrate metabolism
A0A1L8RG78_9ENTE	Uniprot	UK	Uridine kinase	Capecitabine	Substrate metabolism
A0A1M3M0N2_9PROT	Uniprot	UK	Uridine kinase	Capecitabine	Substrate metabolism
A0A1M5HUR2_9ACTN	Uniprot	UK	Uridine kinase	Capecitabine	Substrate metabolism
A0A1M6FML5_9FLAO	Uniprot	UK	Uridine kinase	Capecitabine	Substrate metabolism
A0A1M7FM33_9GAMM	Uniprot	UK	Uridine kinase	Capecitabine	Substrate metabolism
A0A1Q2CZP7_9ACTN	Uniprot	UK	Uridine kinase	Capecitabine	Substrate metabolism
A0A1Q9V0U4_9MICO	Uniprot	UK	Uridine kinase	Capecitabine	Substrate metabolism
A0A1R4I975_9MICO	Uniprot	UK	Uridine kinase	Capecitabine	Substrate metabolism
A0A1S2N1J1_9MICC	Uniprot	UK	Uridine kinase	Capecitabine	Substrate metabolism
A0A1T2HMM6_SOVGS	Uniprot	UK	Uridine kinase	Capecitabine	Substrate metabolism
A0A1T4XP51_9MICO	Uniprot	UK	Uridine kinase	Capecitabine	Substrate metabolism
A0A1V3H894_9GAMM	Uniprot	UK	Uridine kinase	Capecitabine	Substrate metabolism
A0A1V4E4U8_9ACTN	Uniprot	UK	Uridine kinase	Capecitabine	Substrate metabolism
A0A1V6C0V5_9BACT	Uniprot	UK	Uridine kinase	Capecitabine	Substrate metabolism
A0A1W1WJ99_SULTA	Uniprot	UK	Uridine kinase	Capecitabine	Substrate metabolism
A0A1W6NXI2_9RHOB	Uniprot	UK	Uridine kinase	Capecitabine	Substrate metabolism
A0A1X1REL1_MYCFA	Uniprot	UK	Uridine kinase	Capecitabine	Substrate metabolism
A0A1X7DWF2_9PROT	Uniprot	UK	Uridine kinase	Capecitabine	Substrate metabolism
A0A1Y2MHV3_PSEAH	Uniprot	UK	Uridine kinase	Capecitabine	Substrate metabolism
A0A1Y5FA86_9BACT	Uniprot	UK	Uridine kinase	Capecitabine	Substrate metabolism
A0A1Z4NMQ3_9CYAN	Uniprot	UK	Uridine kinase	Capecitabine	Substrate metabolism
A0A231RP17_9BACL	Uniprot	UK	Uridine kinase	Capecitabine	Substrate metabolism
A0A239QNX5_9FIRM	Uniprot	UK	Uridine kinase	Capecitabine	Substrate metabolism
A0A242ICL9_9ENTE	Uniprot	UK	Uridine kinase	Capecitabine	Substrate metabolism
A0A250G0P2_9FLAO	Uniprot	UK	Uridine kinase	Capecitabine	Substrate metabolism
A0A255E7V0_9ACTN	Uniprot	UK	Uridine kinase	Capecitabine	Substrate metabolism
A0A257NTG2_9GAMM	Uniprot	UK	Uridine kinase	Capecitabine	Substrate metabolism
A0A258JKF7_9FLAO	Uniprot	UK	Uridine kinase	Capecitabine	Substrate metabolism
A0A259FKW5_9BURK	Uniprot	UK	Uridine kinase	Capecitabine	Substrate metabolism
A0A268A868_9BACI	Uniprot	UK	Uridine kinase	Capecitabine	Substrate metabolism
A0A286INF4_9BACT	Uniprot	UK	Uridine kinase	Capecitabine	Substrate metabolism
A0A2A3AKY8_9MICC	Uniprot	UK	Uridine kinase	Capecitabine	Substrate metabolism
A0A2A4ZPW8_9RHOB	Uniprot	UK	Uridine kinase	Capecitabine	Substrate metabolism
A0A2A5XV41_9FLAO	Uniprot	UK	Uridine kinase	Capecitabine	Substrate metabolism
A0A2D5GBI1_9GAMM	Uniprot	UK	Uridine kinase	Capecitabine	Substrate metabolism
A0A2D6U7W6_9ACTN	Uniprot	UK	Uridine kinase	Capecitabine	Substrate metabolism
A0A2D7TRG8_9HYPH	Uniprot	UK	Uridine kinase	Capecitabine	Substrate metabolism
A0A2D9PMQ3_9PLAN	Uniprot	UK	Uridine kinase	Capecitabine	Substrate metabolism
A0A2E0MJA4_PIMSR	Uniprot	UK	Uridine kinase	Capecitabine	Substrate metabolism
A0A2E1I2A1_9FLAO	Uniprot	UK	Uridine kinase	Capecitabine	Substrate metabolism
A0A2E2EF76_9BACT	Uniprot	UK	Uridine kinase	Capecitabine	Substrate metabolism
A0A2E3J571_UNCGE	Uniprot	UK	Uridine kinase	Capecitabine	Substrate metabolism
A0A2E4D8F9_9BACT	Uniprot	UK	Uridine kinase	Capecitabine	Substrate metabolism
A0A2E4XLL1_9ACTN	Uniprot	UK	Uridine kinase	Capecitabine	Substrate metabolism
A0A2E6E3G3_9ACTN	Uniprot	UK	Uridine kinase	Capecitabine	Substrate metabolism
A0A2E6ZDA1_9ACTN	Uniprot	UK	Uridine kinase	Capecitabine	Substrate metabolism
A0A2E8CH82_9GAMM	Uniprot	UK	Uridine kinase	Capecitabine	Substrate metabolism
A0A2E9J8H6_9ACTN	Uniprot	UK	Uridine kinase	Capecitabine	Substrate metabolism
A0A2G1YUL4_9PROT	Uniprot	UK	Uridine kinase	Capecitabine	Substrate metabolism
A0A2G2M7Q0_9GAMM	Uniprot	UK	Uridine kinase	Capecitabine	Substrate metabolism
A0A2G6JV60_9MICO	Uniprot	UK	Uridine kinase	Capecitabine	Substrate metabolism
A0A2G9DHS8_9ACTN	Uniprot	UK	Uridine kinase	Capecitabine	Substrate metabolism
A0A2K4IMY3_9PSED	Uniprot	UK	Uridine kinase	Capecitabine	Substrate metabolism
A0A2K8XQL5_9FLAO	Uniprot	UK	Uridine kinase	Capecitabine	Substrate metabolism
A0A2N1A3B6_9GAMM	Uniprot	UK	Uridine kinase	Capecitabine	Substrate metabolism
A0A2N2IQJ4_9DELT	Uniprot	UK	Uridine kinase	Capecitabine	Substrate metabolism
A0A2N2YXV7_9BACT	Uniprot	UK	Uridine kinase	Capecitabine	Substrate metabolism
A0A2N3PXQ4_9PROT	Uniprot	UK	Uridine kinase	Capecitabine	Substrate metabolism
A0A2N6PFW0_9MICO	Uniprot	UK	Uridine kinase	Capecitabine	Substrate metabolism
A0A2P5T142_9GAMM	Uniprot	UK	Uridine kinase	Capecitabine	Substrate metabolism
A0A2S0WQ36_9ACTN	Uniprot	UK	Uridine kinase	Capecitabine	Substrate metabolism
A0A2S5MYA3_HYPSQ	Uniprot	UK	Uridine kinase	Capecitabine	Substrate metabolism
A0A2S6MZA1_9HYPH	Uniprot	UK	Uridine kinase	Capecitabine	Substrate metabolism
A0A2S9JH39_9HYPH	Uniprot	UK	Uridine kinase	Capecitabine	Substrate metabolism
A0A2T0ZWZ5_9ACTN	Uniprot	UK	Uridine kinase	Capecitabine	Substrate metabolism
A0A2T2RL57_9ACTN	Uniprot	UK	Uridine kinase	Capecitabine	Substrate metabolism
A0A2T6G1D3_9BACL	Uniprot	UK	Uridine kinase	Capecitabine	Substrate metabolism
A0A2V6V6K0_9BACT	Uniprot	UK	Uridine kinase	Capecitabine	Substrate metabolism
A0A2V8T4I9_9BACT	Uniprot	UK	Uridine kinase	Capecitabine	Substrate metabolism
A0A2W4RY79_9PROT	Uniprot	UK	Uridine kinase	Capecitabine	Substrate metabolism
A0A2W6UQR7_9MICO	Uniprot	UK	Uridine kinase	Capecitabine	Substrate metabolism
A0A2X3GH92_KLEPN	Uniprot	UK	Uridine kinase	Capecitabine	Substrate metabolism
A0A2Y9TZV9_9GAMM	Uniprot	UK	Uridine kinase	Capecitabine	Substrate metabolism
A0A2Z5R2Y3_9MICC	Uniprot	UK	Uridine kinase	Capecitabine	Substrate metabolism
A0A316BZ94_PSESE	Uniprot	UK	Uridine kinase	Capecitabine	Substrate metabolism
A0A329E448_VIBDI	Uniprot	UK	Uridine kinase	Capecitabine	Substrate metabolism
A0A345T5U5_9ACTN	Uniprot	UK	Uridine kinase	Capecitabine	Substrate metabolism
A0A348W0E0_UNCFI	Uniprot	UK	Uridine kinase	Capecitabine	Substrate metabolism
A0A356BXS7_UNCFI	Uniprot	UK	Uridine kinase	Capecitabine	Substrate metabolism
A0A357YQ55_9PORP	Uniprot	UK	Uridine kinase	Capecitabine	Substrate metabolism
A0A365YVQ0_9PROT	Uniprot	UK	Uridine kinase	Capecitabine	Substrate metabolism
A0A373CEC8_9CLOT	Uniprot	UK	Uridine kinase	Capecitabine	Substrate metabolism
A0A377IXC2_9PAST	Uniprot	UK	Uridine kinase	Capecitabine	Substrate metabolism
A0A380JE93_STRDO	Uniprot	UK	Uridine kinase	Capecitabine	Substrate metabolism
A0A3A3Z9S2_9ACTN	Uniprot	UK	Uridine kinase	Capecitabine	Substrate metabolism
A0A3A9KCF2_9BACI	Uniprot	UK	Uridine kinase	Capecitabine	Substrate metabolism
A0A3B8SZP0_9ALTE	Uniprot	UK	Uridine kinase	Capecitabine	Substrate metabolism
A0A3B9ZMF1_9BACT	Uniprot	UK	Uridine kinase	Capecitabine	Substrate metabolism
A0A3D0NIJ0_9MYCO	Uniprot	UK	Uridine kinase	Capecitabine	Substrate metabolism
A0A3D3GAV2_UNCBD	Uniprot	UK	Uridine kinase	Capecitabine	Substrate metabolism
A0A3D4KAH7_9PROT	Uniprot	UK	Uridine kinase	Capecitabine	Substrate metabolism
A0A3D5P3F9_UNCGE	Uniprot	UK	Uridine kinase	Capecitabine	Substrate metabolism
A0A3G6X0F1_SYNEL	Uniprot	UK	Uridine kinase	Capecitabine	Substrate metabolism
A0A3M0NNX9_9LACO	Uniprot	UK	Uridine kinase	Capecitabine	Substrate metabolism
A0A3M1UKP6_9GAMM	Uniprot	UK	Uridine kinase	Capecitabine	Substrate metabolism
A0A3M8AQP8_9BACL	Uniprot	UK	Uridine kinase	Capecitabine	Substrate metabolism
A0A3N0UFC6_9GAMM	Uniprot	UK	Uridine kinase	Capecitabine	Substrate metabolism
A0A3N2BEA5_9MICO	Uniprot	UK	Uridine kinase	Capecitabine	Substrate metabolism
A0A3N4G258_9LACT	Uniprot	UK	Uridine kinase	Capecitabine	Substrate metabolism
A0A3N5MDA4_UNCCH	Uniprot	UK	Uridine kinase	Capecitabine	Substrate metabolism
A0A3N7GXN9_9FLAO	Uniprot	UK	Uridine kinase	Capecitabine	Substrate metabolism
A0A3P3QA07_9FIRM	Uniprot	UK	Uridine kinase	Capecitabine	Substrate metabolism
A0A3R5UY68_9FLAO	Uniprot	UK	Uridine kinase	Capecitabine	Substrate metabolism
A0A3R9Z8Y7_9BURK	Uniprot	UK	Uridine kinase	Capecitabine	Substrate metabolism
A0A3S0TPI8_9MICC	Uniprot	UK	Uridine kinase	Capecitabine	Substrate metabolism
A0A3S5JP95_9FLAO	Uniprot	UK	Uridine kinase	Capecitabine	Substrate metabolism
A0A3S9PUT8_9ACTO	Uniprot	UK	Uridine kinase	Capecitabine	Substrate metabolism
A0A401MDR2_9ACTN	Uniprot	UK	Uridine kinase	Capecitabine	Substrate metabolism
A0A416LIM3_9FIRM	Uniprot	UK	Uridine kinase	Capecitabine	Substrate metabolism
A0A418V107_RHOPL	Uniprot	UK	Uridine kinase	Capecitabine	Substrate metabolism
A0A420ELD8_9ALTE	Uniprot	UK	Uridine kinase	Capecitabine	Substrate metabolism
A0A424SPA0_9BACT	Uniprot	UK	Uridine kinase	Capecitabine	Substrate metabolism
A0A432KH73_9BACT	Uniprot	UK	Uridine kinase	Capecitabine	Substrate metabolism
A0A433W5E2_9CYAN	Uniprot	UK	Uridine kinase	Capecitabine	Substrate metabolism
A0A437K0K0_9BURK	Uniprot	UK	Uridine kinase	Capecitabine	Substrate metabolism
A0A440KM38_9HYPH	Uniprot	UK	Uridine kinase	Capecitabine	Substrate metabolism
A0A447SNC3_AVIVO	Uniprot	UK	Uridine kinase	Capecitabine	Substrate metabolism
A0A451F8D3_9GAMM	Uniprot	UK	Uridine kinase	Capecitabine	Substrate metabolism
A0A483AF89_9GAMM	Uniprot	UK	Uridine kinase	Capecitabine	Substrate metabolism
A0A4D4IUU2_9ALTE	Uniprot	UK	Uridine kinase	Capecitabine	Substrate metabolism
A0A4P2VN64_FLUSA	Uniprot	UK	Uridine kinase	Capecitabine	Substrate metabolism
A0A4P6HDE8_9HYPH	Uniprot	UK	Uridine kinase	Capecitabine	Substrate metabolism
A0A4Q5ZU31_9BACT	Uniprot	UK	Uridine kinase	Capecitabine	Substrate metabolism
A0A4R1KNW4_9FLAO	Uniprot	UK	Uridine kinase	Capecitabine	Substrate metabolism
A0A4R3N133_9BACI	Uniprot	UK	Uridine kinase	Capecitabine	Substrate metabolism
A0A4R4M7Q1_9ACTN	Uniprot	UK	Uridine kinase	Capecitabine	Substrate metabolism
A0A4R6HC37_9BACT	Uniprot	UK	Uridine kinase	Capecitabine	Substrate metabolism
A0A4S8RP13_9FLAO	Uniprot	UK	Uridine kinase	Capecitabine	Substrate metabolism
A0A4V2UQU7_9PROT	Uniprot	UK	Uridine kinase	Capecitabine	Substrate metabolism
A0A4Y3KTK9_9CELL	Uniprot	UK	Uridine kinase	Capecitabine	Substrate metabolism
A0A4Y9N5W1_9ACTN	Uniprot	UK	Uridine kinase	Capecitabine	Substrate metabolism
A0A512D8V0_9CELL	Uniprot	UK	Uridine kinase	Capecitabine	Substrate metabolism
A0A519KGL9_FLASP	Uniprot	UK	Uridine kinase	Capecitabine	Substrate metabolism
A0A521P9W7_9CAUL	Uniprot	UK	Uridine kinase	Capecitabine	Substrate metabolism
A0A522WNC3_9PROT	Uniprot	UK	Uridine kinase	Capecitabine	Substrate metabolism
A0A529ZY72_9HYPH	Uniprot	UK	Uridine kinase	Capecitabine	Substrate metabolism
A0A537U8P1_9PROT	Uniprot	UK	Uridine kinase	Capecitabine	Substrate metabolism
A0A557RUP9_9GAMM	Uniprot	UK	Uridine kinase	Capecitabine	Substrate metabolism
A0A559S080_9FLAO	Uniprot	UK	Uridine kinase	Capecitabine	Substrate metabolism
A0A561VA44_9PSEU	Uniprot	UK	Uridine kinase	Capecitabine	Substrate metabolism
A0A5B7UE51_9FLAO	Uniprot	UK	Uridine kinase	Capecitabine	Substrate metabolism
A0A5B8TUD9_WEIHE	Uniprot	UK	Uridine kinase	Capecitabine	Substrate metabolism
A0A5C2HP96_9GAMM	Uniprot	UK	Uridine kinase	Capecitabine	Substrate metabolism
A0A5C5CC62_9HYPH	Uniprot	UK	Uridine kinase	Capecitabine	Substrate metabolism
A0A5C8I9T5_9MICO	Uniprot	UK	Uridine kinase	Capecitabine	Substrate metabolism
A0A5C8WKE8_9HYPH	Uniprot	UK	Uridine kinase	Capecitabine	Substrate metabolism
A0A5E8AWX4_9BACT	Uniprot	UK	Uridine kinase	Capecitabine	Substrate metabolism
A0A5J6KZC8_9MICO	Uniprot	UK	Uridine kinase	Capecitabine	Substrate metabolism
A0A5M9R368_9GAMM	Uniprot	UK	Uridine kinase	Capecitabine	Substrate metabolism
A0A5N8UV50_9GAMM	Uniprot	UK	Uridine kinase	Capecitabine	Substrate metabolism
A0A5Q0TBK5_9VIBR	Uniprot	UK	Uridine kinase	Capecitabine	Substrate metabolism
A0A5S4ESW1_9PROT	Uniprot	UK	Uridine kinase	Capecitabine	Substrate metabolism
A0A5T1B080_CAMJU	Uniprot	UK	Uridine kinase	Capecitabine	Substrate metabolism
A0A662B0R7_9BACT	Uniprot	UK	Uridine kinase	Capecitabine	Substrate metabolism
A0A6A7L2T3_9BACT	Uniprot	UK	Uridine kinase	Capecitabine	Substrate metabolism
A0A6B9YPT0_9BACT	Uniprot	UK	Uridine kinase	Capecitabine	Substrate metabolism
A0A6G2JL60_UNCGE	Uniprot	UK	Uridine kinase	Capecitabine	Substrate metabolism
A0A6G6SM01_PROVU	Uniprot	UK	Uridine kinase	Capecitabine	Substrate metabolism
A0A6G7X967_9BACT	Uniprot	UK	Uridine kinase	Capecitabine	Substrate metabolism
A0A6H9WEI8_9MICO	Uniprot	UK	Uridine kinase	Capecitabine	Substrate metabolism
A0A6I3LI33_9MICO	Uniprot	UK	Uridine kinase	Capecitabine	Substrate metabolism
A0A6I6E4X1_9MICO	Uniprot	UK	Uridine kinase	Capecitabine	Substrate metabolism
A0A6J4SAC6_9ACTN	Uniprot	UK	Uridine kinase	Capecitabine	Substrate metabolism
A0A6L5F774_9ACTN	Uniprot	UK	Uridine kinase	Capecitabine	Substrate metabolism
A0A6M1NUN3_9SPHI	Uniprot	UK	Uridine kinase	Capecitabine	Substrate metabolism
A0A6N0HU00_9GAMM	Uniprot	UK	Uridine kinase	Capecitabine	Substrate metabolism
A0A6N8CT52_9BACI	Uniprot	UK	Uridine kinase	Capecitabine	Substrate metabolism
A0A6N9TDK8_9ALTE	Uniprot	UK	Uridine kinase	Capecitabine	Substrate metabolism
A0A6P0S9R5_9CYAN	Uniprot	UK	Uridine kinase	Capecitabine	Substrate metabolism
A0A6P1DSD4_9GAMM	Uniprot	UK	Uridine kinase	Capecitabine	Substrate metabolism
A0A6P1YLP6_9HYPH	Uniprot	UK	Uridine kinase	Capecitabine	Substrate metabolism
A0A6S6TKW7_9GAMM	Uniprot	UK	Uridine kinase	Capecitabine	Substrate metabolism
A0A7C2N0F9_9BACT	Uniprot	UK	Uridine kinase	Capecitabine	Substrate metabolism
A0A7C4A1X3_9RHOB	Uniprot	UK	Uridine kinase	Capecitabine	Substrate metabolism
A0A7C5TQR9_9GAMM	Uniprot	UK	Uridine kinase	Capecitabine	Substrate metabolism
A0A7C7EUB4_9MOLU	Uniprot	UK	Uridine kinase	Capecitabine	Substrate metabolism
A0A7C9KCW9_9ALTE	Uniprot	UK	Uridine kinase	Capecitabine	Substrate metabolism
A0A7G2TGL4_9RHOB	Uniprot	UK	Uridine kinase	Capecitabine	Substrate metabolism
A0A7G7UI33_9BACI	Uniprot	UK	Uridine kinase	Capecitabine	Substrate metabolism
A0A7G8PNL5_9MYCO	Uniprot	UK	Uridine kinase	Capecitabine	Substrate metabolism
A0A7J0A9F7_9BACT	Uniprot	UK	Uridine kinase	Capecitabine	Substrate metabolism
A0A7J9XUP8_9PSEU	Uniprot	UK	Uridine kinase	Capecitabine	Substrate metabolism
A0A7K1B193_UNCAC	Uniprot	UK	Uridine kinase	Capecitabine	Substrate metabolism
A0A7L6AQI2_9GAMM	Uniprot	UK	Uridine kinase	Capecitabine	Substrate metabolism
A0A7L7MHM6_9ACTN	Uniprot	UK	Uridine kinase	Capecitabine	Substrate metabolism
A0A7T3T1T4_9LACT	Uniprot	UK	Uridine kinase	Capecitabine	Substrate metabolism
A0A7V6I2G9_9BACT	Uniprot	UK	Uridine kinase	Capecitabine	Substrate metabolism
A0A7V9GF15_9ACTN	Uniprot	UK	Uridine kinase	Capecitabine	Substrate metabolism
A0A7V9ZL81_9BACT	Uniprot	UK	Uridine kinase	Capecitabine	Substrate metabolism
A0A7W0Z5L9_9ACTN	Uniprot	UK	Uridine kinase	Capecitabine	Substrate metabolism
A0A7W1V409_9ACTN	Uniprot	UK	Uridine kinase	Capecitabine	Substrate metabolism
A0A7W2N6P2_9GAMM	Uniprot	UK	Uridine kinase	Capecitabine	Substrate metabolism
A0A7W4GEQ9_9GAMM	Uniprot	UK	Uridine kinase	Capecitabine	Substrate metabolism
A0A7W6MPH2_9HYPH	Uniprot	UK	Uridine kinase	Capecitabine	Substrate metabolism
A0A7W7MS10_9ACTN	Uniprot	UK	Uridine kinase	Capecitabine	Substrate metabolism
A0A7W9YBA7_9HYPH	Uniprot	UK	Uridine kinase	Capecitabine	Substrate metabolism
A0A7X6R1N3_9NOCA	Uniprot	UK	Uridine kinase	Capecitabine	Substrate metabolism
A0A7X7UJF9_9BACT	Uniprot	UK	Uridine kinase	Capecitabine	Substrate metabolism
A0A7X9SYD5_9CORY	Uniprot	UK	Uridine kinase	Capecitabine	Substrate metabolism
A0A7Y1CGG8_9PSED	Uniprot	UK	Uridine kinase	Capecitabine	Substrate metabolism
A0A7Y5FYY7_9BACT	Uniprot	UK	Uridine kinase	Capecitabine	Substrate metabolism
A0A7Y9J9M3_9ACTN	Uniprot	UK	Uridine kinase	Capecitabine	Substrate metabolism
A0A803GCJ6_9GAMM	Uniprot	UK	Uridine kinase	Capecitabine	Substrate metabolism
A0A833HBF8_9HYPH	Uniprot	UK	Uridine kinase	Capecitabine	Substrate metabolism
A0A838I903_9ACTN	Uniprot	UK	Uridine kinase	Capecitabine	Substrate metabolism
A0A839EF20_9MICO	Uniprot	UK	Uridine kinase	Capecitabine	Substrate metabolism
A0A840X982_9MICO	Uniprot	UK	Uridine kinase	Capecitabine	Substrate metabolism
A0A844FQK9_9LACO	Uniprot	UK	Uridine kinase	Capecitabine	Substrate metabolism
A0A845SLB9_9GAMM	Uniprot	UK	Uridine kinase	Capecitabine	Substrate metabolism
A0A846G9K6_9CYAN	Uniprot	UK	Uridine kinase	Capecitabine	Substrate metabolism
A0A847D846_9LACT	Uniprot	UK	Uridine kinase	Capecitabine	Substrate metabolism
A0A848H573_9BURK	Uniprot	UK	Uridine kinase	Capecitabine	Substrate metabolism
A0A849K2A2_9MICO	Uniprot	UK	Uridine kinase	Capecitabine	Substrate metabolism
A0A850K8Y8_9GAMM	Uniprot	UK	Uridine kinase	Capecitabine	Substrate metabolism
A0A853BP48_9ACTN	Uniprot	UK	Uridine kinase	Capecitabine	Substrate metabolism
A0A8E3MHZ1_9PAST	Uniprot	UK	Uridine kinase	Capecitabine	Substrate metabolism
A0A8J2BGF3_9BACT	Uniprot	UK	Uridine kinase	Capecitabine	Substrate metabolism
A0A8J3X6E0_9ACTN	Uniprot	UK	Uridine kinase	Capecitabine	Substrate metabolism
A0A8T4JUX7_9FIRM	Uniprot	UK	Uridine kinase	Capecitabine	Substrate metabolism
A0A917V7P9_9NOCA	Uniprot	UK	Uridine kinase	Capecitabine	Substrate metabolism
A0A918ULJ1_9BACT	Uniprot	UK	Uridine kinase	Capecitabine	Substrate metabolism
A0A920AI31_9BACT	Uniprot	UK	Uridine kinase	Capecitabine	Substrate metabolism
A0A922T7X1_9STRE	Uniprot	UK	Uridine kinase	Capecitabine	Substrate metabolism
A0A924FG42_9BACT	Uniprot	UK	Uridine kinase	Capecitabine	Substrate metabolism
A0A926C578_9BACT	Uniprot	UK	Uridine kinase	Capecitabine	Substrate metabolism
A0A927SII3_9FIRM	Uniprot	UK	Uridine kinase	Capecitabine	Substrate metabolism
A0A929GPD6_9BACT	Uniprot	UK	Uridine kinase	Capecitabine	Substrate metabolism
A0A930KT03_9MICC	Uniprot	UK	Uridine kinase	Capecitabine	Substrate metabolism
A0A931E0N6_9CORY	Uniprot	UK	Uridine kinase	Capecitabine	Substrate metabolism
A0A933MFV0_9BACT	Uniprot	UK	Uridine kinase	Capecitabine	Substrate metabolism
A0A934Y2B1_9ACTN	Uniprot	UK	Uridine kinase	Capecitabine	Substrate metabolism
A0A938FYX4_9ACTN	Uniprot	UK	Uridine kinase	Capecitabine	Substrate metabolism
A0A939LW16_9CELL	Uniprot	UK	Uridine kinase	Capecitabine	Substrate metabolism
A0A940T4Z3_9MICO	Uniprot	UK	Uridine kinase	Capecitabine	Substrate metabolism
A0A942BLI8_UNCAM	Uniprot	UK	Uridine kinase	Capecitabine	Substrate metabolism
A0A944FX00_9FIRM	Uniprot	UK	Uridine kinase	Capecitabine	Substrate metabolism
A0A945RTN6_9MICO	Uniprot	UK	Uridine kinase	Capecitabine	Substrate metabolism
A0A948EA99_9PROT	Uniprot	UK	Uridine kinase	Capecitabine	Substrate metabolism
A0A950WGG9_9HYPH	Uniprot	UK	Uridine kinase	Capecitabine	Substrate metabolism
A0A952QZX9_9DEIN	Uniprot	UK	Uridine kinase	Capecitabine	Substrate metabolism
A0A955QQK4_9BACT	Uniprot	UK	Uridine kinase	Capecitabine	Substrate metabolism
A0A957NEM5_9CHLR	Uniprot	UK	Uridine kinase	Capecitabine	Substrate metabolism
A0A958Z3C0_9FLAO	Uniprot	UK	Uridine kinase	Capecitabine	Substrate metabolism
A0A961YSS7_9HYPH	Uniprot	UK	Uridine kinase	Capecitabine	Substrate metabolism
A0A965CJ94_9PROT	Uniprot	UK	Uridine kinase	Capecitabine	Substrate metabolism
A0A967ACB3_9FLAO	Uniprot	UK	Uridine kinase	Capecitabine	Substrate metabolism
A0A970R1J7_9BACT	Uniprot	UK	Uridine kinase	Capecitabine	Substrate metabolism
A0A972CKI4_9FIRM	Uniprot	UK	Uridine kinase	Capecitabine	Substrate metabolism
A0A973LFK6_9ACTN	Uniprot	UK	Uridine kinase	Capecitabine	Substrate metabolism
A0A976DDD9_9BACT	Uniprot	UK	Uridine kinase	Capecitabine	Substrate metabolism
A0A9D1ADB9_9FIRM	Uniprot	UK	Uridine kinase	Capecitabine	Substrate metabolism
A0A9D1V218_9FIRM	Uniprot	UK	Uridine kinase	Capecitabine	Substrate metabolism
A0A9D2JLE3_9FIRM	Uniprot	UK	Uridine kinase	Capecitabine	Substrate metabolism
A0A9D5JCG6_9BACT	Uniprot	UK	Uridine kinase	Capecitabine	Substrate metabolism
A0A9D8JBF0_UNCDE	Uniprot	UK	Uridine kinase	Capecitabine	Substrate metabolism
A0A9D9CJ61_9BACT	Uniprot	UK	Uridine kinase	Capecitabine	Substrate metabolism
A0A9D9NR56_9BACT	Uniprot	UK	Uridine kinase	Capecitabine	Substrate metabolism
A0A9E0Q0G8_9BACT	Uniprot	UK	Uridine kinase	Capecitabine	Substrate metabolism
A0A9E1R9S8_9GAMM	Uniprot	UK	Uridine kinase	Capecitabine	Substrate metabolism
A0A9E3B8I3_9MYCO	Uniprot	UK	Uridine kinase	Capecitabine	Substrate metabolism
A0A9E5GWX1_9PROT	Uniprot	UK	Uridine kinase	Capecitabine	Substrate metabolism
A0A9E7A2X0_9HYPH	Uniprot	UK	Uridine kinase	Capecitabine	Substrate metabolism
COAA_SHESA	Uniprot	UK	Uridine kinase	Capecitabine	Substrate metabolism
A4A3T1_9GAMM	Uniprot	UK	Uridine kinase	Capecitabine	Substrate metabolism
A5FWQ9_ACICJ	Uniprot	UK	Uridine kinase	Capecitabine	Substrate metabolism
COAA_PARL1	Uniprot	UK	Uridine kinase	Capecitabine	Substrate metabolism
B8HJY9_CYAP4	Uniprot	UK	Uridine kinase	Capecitabine	Substrate metabolism
C1A3W4_GEMAT	Uniprot	UK	Uridine kinase	Capecitabine	Substrate metabolism
C4ZP60_THASP	Uniprot	UK	Uridine kinase	Capecitabine	Substrate metabolism
C7CMF9_METED	Uniprot	UK	Uridine kinase	Capecitabine	Substrate metabolism
D5AUD9_RHOCB	Uniprot	UK	Uridine kinase	Capecitabine	Substrate metabolism
D6Y558_THEBD	Uniprot	UK	Uridine kinase	Capecitabine	Substrate metabolism
E0WT42_9ENTR	Uniprot	UK	Uridine kinase	Capecitabine	Substrate metabolism
E2SG45_9ACTN	Uniprot	UK	Uridine kinase	Capecitabine	Substrate metabolism
F7YWH7_9THEM	Uniprot	UK	Uridine kinase	Capecitabine	Substrate metabolism
G2DBM8_9GAMM	Uniprot	UK	Uridine kinase	Capecitabine	Substrate metabolism
G5KG95_9STRE	Uniprot	UK	Uridine kinase	Capecitabine	Substrate metabolism
G7GZ50_9ACTN	Uniprot	UK	Uridine kinase	Capecitabine	Substrate metabolism
I4EXH7_9ACTN	Uniprot	UK	Uridine kinase	Capecitabine	Substrate metabolism
J6IHG1_9FLAO	Uniprot	UK	Uridine kinase	Capecitabine	Substrate metabolism
K4IN96_PSYTT	Uniprot	UK	Uridine kinase	Capecitabine	Substrate metabolism
K9GTC1_9PROT	Uniprot	UK	Uridine kinase	Capecitabine	Substrate metabolism
K9XFC3_9CHRO	Uniprot	UK	Uridine kinase	Capecitabine	Substrate metabolism
L1PJ05_9ACTO	Uniprot	UK	Uridine kinase	Capecitabine	Substrate metabolism
M3A0G9_9NOCA	Uniprot	UK	Uridine kinase	Capecitabine	Substrate metabolism
Q0EVY3_9PROT	Uniprot	UK	Uridine kinase	Capecitabine	Substrate metabolism
S1NFL7_9ENTE	Uniprot	UK	Uridine kinase	Capecitabine	Substrate metabolism
S4XF98_9CORY	Uniprot	UK	Uridine kinase	Capecitabine	Substrate metabolism
U2R3S9_9ACTN	Uniprot	UK	Uridine kinase	Capecitabine	Substrate metabolism
U9W0C8_9CYAN	Uniprot	UK	Uridine kinase	Capecitabine	Substrate metabolism
V5F4K6_9VIBR	Uniprot	UK	Uridine kinase	Capecitabine	Substrate metabolism
W2USY7_9FLAO	Uniprot	UK	Uridine kinase	Capecitabine	Substrate metabolism
W6KB29_MAGSQ	Uniprot	UK	Uridine kinase	Capecitabine	Substrate metabolism
W9AM73_MYCCO	Uniprot	UK	Uridine kinase	Capecitabine	Substrate metabolism
A0A021VPU7_9CELL	Uniprot	UK	Uridine kinase	Capecitabine	Substrate metabolism
A0A059FEL2_9PROT	Uniprot	UK	Uridine kinase	Capecitabine	Substrate metabolism
A0A075KBL0_9FIRM	Uniprot	UK	Uridine kinase	Capecitabine	Substrate metabolism
A0A077XNL2_SPHSM	Uniprot	UK	Uridine kinase	Capecitabine	Substrate metabolism
A0A084JE41_9CLOT	Uniprot	UK	Uridine kinase	Capecitabine	Substrate metabolism
A0A087D9P2_9BIFI	Uniprot	UK	Uridine kinase	Capecitabine	Substrate metabolism
A0A099I949_CLOIN	Uniprot	UK	Uridine kinase	Capecitabine	Substrate metabolism
A0A0A0JWS2_9MICO	Uniprot	UK	Uridine kinase	Capecitabine	Substrate metabolism
A0A0A2FMQ2_9PORP	Uniprot	UK	Uridine kinase	Capecitabine	Substrate metabolism
A0A0B0D8Y4_9BACI	Uniprot	UK	Uridine kinase	Capecitabine	Substrate metabolism
A0A0B5EKG6_STRA4	Uniprot	UK	Uridine kinase	Capecitabine	Substrate metabolism
A0A0C2W4F2_9BACL	Uniprot	UK	Uridine kinase	Capecitabine	Substrate metabolism
A0A0F0LEE7_9MICO	Uniprot	UK	Uridine kinase	Capecitabine	Substrate metabolism
A0A0F4RKK7_9RHOB	Uniprot	UK	Uridine kinase	Capecitabine	Substrate metabolism
A0A0F5YD13_9CYAN	Uniprot	UK	Uridine kinase	Capecitabine	Substrate metabolism
A0A0G0DFS0_9BACT	Uniprot	UK	Uridine kinase	Capecitabine	Substrate metabolism
A0A0G1DES8_9BACT	Uniprot	UK	Uridine kinase	Capecitabine	Substrate metabolism
A0A0G1YIA2_9BACT	Uniprot	UK	Uridine kinase	Capecitabine	Substrate metabolism
A0A0G9L7B5_9CLOT	Uniprot	UK	Uridine kinase	Capecitabine	Substrate metabolism
A0A0H3KP18_BURM1	Uniprot	UK	Uridine kinase	Capecitabine	Substrate metabolism
A0A0J7ZM66_STRVR	Uniprot	UK	Uridine kinase	Capecitabine	Substrate metabolism
A0A0K4GXX8_ECOLX	Uniprot	UK	Uridine kinase	Capecitabine	Substrate metabolism
A0A0L0KLI1_9ACTN	Uniprot	UK	Uridine kinase	Capecitabine	Substrate metabolism
A0A0L8LZ56_9ACTN	Uniprot	UK	Uridine kinase	Capecitabine	Substrate metabolism
A0A0M0X484_9BACI	Uniprot	UK	Uridine kinase	Capecitabine	Substrate metabolism
A0A0M3GQ87_9HYPH	Uniprot	UK	Uridine kinase	Capecitabine	Substrate metabolism
A0A0M7B8S5_9RHOB	Uniprot	UK	Uridine kinase	Capecitabine	Substrate metabolism
A0A0M9YD16_9ACTN	Uniprot	UK	Uridine kinase	Capecitabine	Substrate metabolism
A0A0N0NAP1_9ACTN	Uniprot	UK	Uridine kinase	Capecitabine	Substrate metabolism
A0A0P0SCS6_9PSEU	Uniprot	UK	Uridine kinase	Capecitabine	Substrate metabolism
A0A0P9CSB5_9CHLR	Uniprot	UK	Uridine kinase	Capecitabine	Substrate metabolism
A0A0Q4UUS6_9MICO	Uniprot	UK	Uridine kinase	Capecitabine	Substrate metabolism
A0A0Q5N5I5_9MICO	Uniprot	UK	Uridine kinase	Capecitabine	Substrate metabolism
A0A0Q6JR02_9NOCA	Uniprot	UK	Uridine kinase	Capecitabine	Substrate metabolism
A0A0Q7BJP0_9ACTN	Uniprot	UK	Uridine kinase	Capecitabine	Substrate metabolism
A0A0Q7SXD5_9CAUL	Uniprot	UK	Uridine kinase	Capecitabine	Substrate metabolism
A0A0Q8TCZ8_9BURK	Uniprot	UK	Uridine kinase	Capecitabine	Substrate metabolism
A0A0Q9KXW0_9MICO	Uniprot	UK	Uridine kinase	Capecitabine	Substrate metabolism
A0A0Q9U5M2_9MICO	Uniprot	UK	Uridine kinase	Capecitabine	Substrate metabolism
A0A0S2LZF7_9MICC	Uniprot	UK	Uridine kinase	Capecitabine	Substrate metabolism
A0A0S8IAC0_9CHLR	Uniprot	UK	Uridine kinase	Capecitabine	Substrate metabolism
A0A0T1WH38_9MYCO	Uniprot	UK	Uridine kinase	Capecitabine	Substrate metabolism
A0A0U1DYN3_9MYCO	Uniprot	UK	Uridine kinase	Capecitabine	Substrate metabolism
A0A0V8GKR6_9BACL	Uniprot	UK	Uridine kinase	Capecitabine	Substrate metabolism
A0A0W0W068_9GAMM	Uniprot	UK	Uridine kinase	Capecitabine	Substrate metabolism
A0A0X3URJ0_9ACTN	Uniprot	UK	Uridine kinase	Capecitabine	Substrate metabolism
A0A100W6F8_9MYCO	Uniprot	UK	Uridine kinase	Capecitabine	Substrate metabolism
A0A101J902_9ACTN	Uniprot	UK	Uridine kinase	Capecitabine	Substrate metabolism
A0A117E6T1_9ACTN	Uniprot	UK	Uridine kinase	Capecitabine	Substrate metabolism
A0A117RU02_9ACTN	Uniprot	UK	Uridine kinase	Capecitabine	Substrate metabolism
A0A134A4F2_9ACTN	Uniprot	UK	Uridine kinase	Capecitabine	Substrate metabolism
A0A147DAW2_9HYPH	Uniprot	UK	Uridine kinase	Capecitabine	Substrate metabolism
A0A150WYU0_ROSEK	Uniprot	UK	Uridine kinase	Capecitabine	Substrate metabolism
A0A160I104_9CAUL	Uniprot	UK	Uridine kinase	Capecitabine	Substrate metabolism
A0A162RMH5_9CLOT	Uniprot	UK	Uridine kinase	Capecitabine	Substrate metabolism
A0A165MYQ3_RHOFA	Uniprot	UK	Uridine kinase	Capecitabine	Substrate metabolism
A0A174EWY6_ANAHA	Uniprot	UK	Uridine kinase	Capecitabine	Substrate metabolism
A0A193BQW8_AMYOR	Uniprot	UK	Uridine kinase	Capecitabine	Substrate metabolism
A0A1A1Z3F0_9MYCO	Uniprot	UK	Uridine kinase	Capecitabine	Substrate metabolism
A0A1A9AE81_9ACTN	Uniprot	UK	Uridine kinase	Capecitabine	Substrate metabolism
A0A1A9QU64_STRNR	Uniprot	UK	Uridine kinase	Capecitabine	Substrate metabolism
A0A1B1TKR7_9SYNE	Uniprot	UK	Uridine kinase	Capecitabine	Substrate metabolism
A0A1B6AF50_9ACTN	Uniprot	UK	Uridine kinase	Capecitabine	Substrate metabolism
A0A1B9TIT2_9HYPH	Uniprot	UK	Uridine kinase	Capecitabine	Substrate metabolism
A0A1C4FPJ3_9NOCA	Uniprot	UK	Uridine kinase	Capecitabine	Substrate metabolism
A0A1C5BQ97_9ACTN	Uniprot	UK	Uridine kinase	Capecitabine	Substrate metabolism
A0A1C5HAS9_9ACTN	Uniprot	UK	Uridine kinase	Capecitabine	Substrate metabolism
A0A1C5LAW9_9CLOT	Uniprot	UK	Uridine kinase	Capecitabine	Substrate metabolism
A0A1C6C3H9_9FIRM	Uniprot	UK	Uridine kinase	Capecitabine	Substrate metabolism
A0A1C6K277_9CLOT	Uniprot	UK	Uridine kinase	Capecitabine	Substrate metabolism
A0A1C6RQ96_9ACTN	Uniprot	UK	Uridine kinase	Capecitabine	Substrate metabolism
A0A1C6W2T2_9ACTN	Uniprot	UK	Uridine kinase	Capecitabine	Substrate metabolism
A0A1D8D6P7_CHLLM	Uniprot	UK	Uridine kinase	Capecitabine	Substrate metabolism
A0A1E4A1N2_9BACT	Uniprot	UK	Uridine kinase	Capecitabine	Substrate metabolism
A0A1E5LG30_9BACI	Uniprot	UK	Uridine kinase	Capecitabine	Substrate metabolism
A0A1F4NC54_9BURK	Uniprot	UK	Uridine kinase	Capecitabine	Substrate metabolism
A0A1F6LKG1_9BACT	Uniprot	UK	Uridine kinase	Capecitabine	Substrate metabolism
A0A1F8FMK0_9BACT	Uniprot	UK	Uridine kinase	Capecitabine	Substrate metabolism
A0A1F8SL26_9CHLR	Uniprot	UK	Uridine kinase	Capecitabine	Substrate metabolism
A0A1G0VEN4_9BACT	Uniprot	UK	Uridine kinase	Capecitabine	Substrate metabolism
A0A1G2KQQ3_9BACT	Uniprot	UK	Uridine kinase	Capecitabine	Substrate metabolism
A0A1G3WF40_9BACT	Uniprot	UK	Uridine kinase	Capecitabine	Substrate metabolism
A0A1G7BJ62_9ACTN	Uniprot	UK	Uridine kinase	Capecitabine	Substrate metabolism
A0A1G7TIN9_9BACT	Uniprot	UK	Uridine kinase	Capecitabine	Substrate metabolism
A0A1G8S8D5_9ACTN	Uniprot	UK	Uridine kinase	Capecitabine	Substrate metabolism
A0A1H0VZF8_9HYPH	Uniprot	UK	Uridine kinase	Capecitabine	Substrate metabolism
A0A1H2BPD2_9ACTN	Uniprot	UK	Uridine kinase	Capecitabine	Substrate metabolism
A0A1H3WH19_9FIRM	Uniprot	UK	Uridine kinase	Capecitabine	Substrate metabolism
A0A1H4PJV5_9MICO	Uniprot	UK	Uridine kinase	Capecitabine	Substrate metabolism
A0A1H5DLY9_9ACTN	Uniprot	UK	Uridine kinase	Capecitabine	Substrate metabolism
A0A1H5WEX2_9SPHI	Uniprot	UK	Uridine kinase	Capecitabine	Substrate metabolism
A0A1H6X2V2_9ACTN	Uniprot	UK	Uridine kinase	Capecitabine	Substrate metabolism
A0A1H7VGK5_9LACT	Uniprot	UK	Uridine kinase	Capecitabine	Substrate metabolism
A0A1H8S183_9ACTN	Uniprot	UK	Uridine kinase	Capecitabine	Substrate metabolism
A0A1H9HYJ5_9ACTN	Uniprot	UK	Uridine kinase	Capecitabine	Substrate metabolism
A0A1H9WRI5_9MICO	Uniprot	UK	Uridine kinase	Capecitabine	Substrate metabolism
A0A1I0N1J4_9BACT	Uniprot	UK	Uridine kinase	Capecitabine	Substrate metabolism
A0A1I1EIH7_9ACTN	Uniprot	UK	Uridine kinase	Capecitabine	Substrate metabolism
A0A1I2AJK2_9BACT	Uniprot	UK	Uridine kinase	Capecitabine	Substrate metabolism
A0A1I2LIQ7_9ACTN	Uniprot	UK	Uridine kinase	Capecitabine	Substrate metabolism
A0A1I3IIK4_9RHOB	Uniprot	UK	Uridine kinase	Capecitabine	Substrate metabolism
A0A1I4I6N1_9BURK	Uniprot	UK	Uridine kinase	Capecitabine	Substrate metabolism
A0A1I6EF18_9PSEU	Uniprot	UK	Uridine kinase	Capecitabine	Substrate metabolism
A0A1I6X990_9FIRM	Uniprot	UK	Uridine kinase	Capecitabine	Substrate metabolism
A0A1J1EIE2_LYSEN	Uniprot	UK	Uridine kinase	Capecitabine	Substrate metabolism
A0A1J5BQ26_9BACT	Uniprot	UK	Uridine kinase	Capecitabine	Substrate metabolism
A0A1K1MPU4_9BACT	Uniprot	UK	Uridine kinase	Capecitabine	Substrate metabolism
A0A1L4D2U2_9BACT	Uniprot	UK	Uridine kinase	Capecitabine	Substrate metabolism
A0A1M2YJ56_9HYPH	Uniprot	UK	Uridine kinase	Capecitabine	Substrate metabolism
A0A1M4EQX5_9ACTN	Uniprot	UK	Uridine kinase	Capecitabine	Substrate metabolism
A0A1M5YJ35_BUTFI	Uniprot	UK	Uridine kinase	Capecitabine	Substrate metabolism
A0A1M6MN01_9CLOT	Uniprot	UK	Uridine kinase	Capecitabine	Substrate metabolism
A0A1M7IDQ9_9FIRM	Uniprot	UK	Uridine kinase	Capecitabine	Substrate metabolism
A0A1N6H5H1_9MICO	Uniprot	UK	Uridine kinase	Capecitabine	Substrate metabolism
A0A1N7GNM2_9MICO	Uniprot	UK	Uridine kinase	Capecitabine	Substrate metabolism
A0A1Q4B2D4_9MICO	Uniprot	UK	Uridine kinase	Capecitabine	Substrate metabolism
A0A1Q5F0R8_9ACTN	Uniprot	UK	Uridine kinase	Capecitabine	Substrate metabolism
A0A1Q6EEQ4_9BACT	Uniprot	UK	Uridine kinase	Capecitabine	Substrate metabolism
A0A1Q6NCR3_9CLOT	Uniprot	UK	Uridine kinase	Capecitabine	Substrate metabolism
A0A1Q6UY11_9FIRM	Uniprot	UK	Uridine kinase	Capecitabine	Substrate metabolism
A0A1Q8R2B1_9FIRM	Uniprot	UK	Uridine kinase	Capecitabine	Substrate metabolism
A0A1Q9J5U2_9FIRM	Uniprot	UK	Uridine kinase	Capecitabine	Substrate metabolism
A0A1Q9YEH6_9FIRM	Uniprot	UK	Uridine kinase	Capecitabine	Substrate metabolism
A0A1R1S5F1_9ACTN	Uniprot	UK	Uridine kinase	Capecitabine	Substrate metabolism
A0A1R4K6F5_9MICO	Uniprot	UK	Uridine kinase	Capecitabine	Substrate metabolism
A0A1S2KC58_9ACTN	Uniprot	UK	Uridine kinase	Capecitabine	Substrate metabolism
A0A1S6RDA0_STRHY	Uniprot	UK	Uridine kinase	Capecitabine	Substrate metabolism
A0A1T3NYL4_9ACTN	Uniprot	UK	Uridine kinase	Capecitabine	Substrate metabolism
A0A1T5ARI2_9SPHI	Uniprot	UK	Uridine kinase	Capecitabine	Substrate metabolism
A0A1U7D8M1_9RHOB	Uniprot	UK	Uridine kinase	Capecitabine	Substrate metabolism
A0A1V0HK83_9ENTR	Uniprot	UK	Uridine kinase	Capecitabine	Substrate metabolism
A0A1V2PT59_9PSEU	Uniprot	UK	Uridine kinase	Capecitabine	Substrate metabolism
A0A1V4D5A8_9ACTN	Uniprot	UK	Uridine kinase	Capecitabine	Substrate metabolism
A0A1V5TF97_9BACT	Uniprot	UK	Uridine kinase	Capecitabine	Substrate metabolism
A0A1V6DU84_9BACT	Uniprot	UK	Uridine kinase	Capecitabine	Substrate metabolism
A0A1V9A0A4_SACPI	Uniprot	UK	Uridine kinase	Capecitabine	Substrate metabolism
A0A1W2EE24_9PSEU	Uniprot	UK	Uridine kinase	Capecitabine	Substrate metabolism
A0A1W6WE32_9FIRM	Uniprot	UK	Uridine kinase	Capecitabine	Substrate metabolism
A0A1W9VSM6_9SPIO	Uniprot	UK	Uridine kinase	Capecitabine	Substrate metabolism
A0A1X4HY24_9ACTN	Uniprot	UK	Uridine kinase	Capecitabine	Substrate metabolism
A0A1Y0RHZ6_9CYAN	Uniprot	UK	Uridine kinase	Capecitabine	Substrate metabolism
A0A1Y3TUB2_9FIRM	Uniprot	UK	Uridine kinase	Capecitabine	Substrate metabolism
A0A1Y4GDW9_9BACT	Uniprot	UK	Uridine kinase	Capecitabine	Substrate metabolism
A0A1Y5PEL1_9MICO	Uniprot	UK	Uridine kinase	Capecitabine	Substrate metabolism
A0A1Y6K4G4_9CHLR	Uniprot	UK	Uridine kinase	Capecitabine	Substrate metabolism
A0A1Z7M309_9FIRM	Uniprot	UK	Uridine kinase	Capecitabine	Substrate metabolism
A0A1Z9LQ54_9CYAN	Uniprot	UK	Uridine kinase	Capecitabine	Substrate metabolism
A0A209CDZ8_9ACTN	Uniprot	UK	Uridine kinase	Capecitabine	Substrate metabolism
A0A222XCY4_9CELL	Uniprot	UK	Uridine kinase	Capecitabine	Substrate metabolism
A0A238XC30_9RHOB	Uniprot	UK	Uridine kinase	Capecitabine	Substrate metabolism
A0A239NCG4_9ACTN	Uniprot	UK	Uridine kinase	Capecitabine	Substrate metabolism
A0A242WTD5_BACTU	Uniprot	UK	Uridine kinase	Capecitabine	Substrate metabolism
A0A243SZN9_9GAMM	Uniprot	UK	Uridine kinase	Capecitabine	Substrate metabolism
A0A249L387_9ACTN	Uniprot	UK	Uridine kinase	Capecitabine	Substrate metabolism
A0A251Z144_9MICO	Uniprot	UK	Uridine kinase	Capecitabine	Substrate metabolism
A0A256F6M7_9HYPH	Uniprot	UK	Uridine kinase	Capecitabine	Substrate metabolism
A0A258BLN7_9BACT	Uniprot	UK	Uridine kinase	Capecitabine	Substrate metabolism
A0A259UBP8_9FIRM	Uniprot	UK	Uridine kinase	Capecitabine	Substrate metabolism
A0A260SAW1_9NOCA	Uniprot	UK	Uridine kinase	Capecitabine	Substrate metabolism
A0A265Q634_9FIRM	Uniprot	UK	Uridine kinase	Capecitabine	Substrate metabolism
A0A285V8I0_9ACTN	Uniprot	UK	Uridine kinase	Capecitabine	Substrate metabolism
A0A2A4CPA4_9RHOB	Uniprot	UK	Uridine kinase	Capecitabine	Substrate metabolism
A0A2A4WXD6_9GAMM	Uniprot	UK	Uridine kinase	Capecitabine	Substrate metabolism
A0A2A5YI62_9PROT	Uniprot	UK	Uridine kinase	Capecitabine	Substrate metabolism
A0A2A7BFP0_9FIRM	Uniprot	UK	Uridine kinase	Capecitabine	Substrate metabolism
A0A2A9D0H2_9MICO	Uniprot	UK	Uridine kinase	Capecitabine	Substrate metabolism
A0A2B0XFX0_BACCE	Uniprot	UK	Uridine kinase	Capecitabine	Substrate metabolism
A0A2B4LGQ4_BACCE	Uniprot	UK	Uridine kinase	Capecitabine	Substrate metabolism
A0A2C3QAT0_9BACI	Uniprot	UK	Uridine kinase	Capecitabine	Substrate metabolism
A0A2D3UFY9_STRC0	Uniprot	UK	Uridine kinase	Capecitabine	Substrate metabolism
A0A2D5RA83_9SYNE	Uniprot	UK	Uridine kinase	Capecitabine	Substrate metabolism
A0A2D6LMC8_9BACT	Uniprot	UK	Uridine kinase	Capecitabine	Substrate metabolism
A0A2D7IZU3_9PROT	Uniprot	UK	Uridine kinase	Capecitabine	Substrate metabolism
A0A2E0GV93_9GAMM	Uniprot	UK	Uridine kinase	Capecitabine	Substrate metabolism
A0A2E1LKY8_9PROT	Uniprot	UK	Uridine kinase	Capecitabine	Substrate metabolism
A0A2E2PK70_9RICK	Uniprot	UK	Uridine kinase	Capecitabine	Substrate metabolism
A0A2E3QMC7_9GAMM	Uniprot	UK	Uridine kinase	Capecitabine	Substrate metabolism
A0A2E4Y3D1_9BACT	Uniprot	UK	Uridine kinase	Capecitabine	Substrate metabolism
A0A2E6HWB1_UNCGE	Uniprot	UK	Uridine kinase	Capecitabine	Substrate metabolism
A0A2E7MRX1_9ACTN	Uniprot	UK	Uridine kinase	Capecitabine	Substrate metabolism
A0A2E8VL03_9GAMM	Uniprot	UK	Uridine kinase	Capecitabine	Substrate metabolism
A0A2E9TGF0_9BACT	Uniprot	UK	Uridine kinase	Capecitabine	Substrate metabolism
A0A2G2QMY0_9GAMM	Uniprot	UK	Uridine kinase	Capecitabine	Substrate metabolism
A0A2G6EAN6_9BACT	Uniprot	UK	Uridine kinase	Capecitabine	Substrate metabolism
A0A2H0RLI2_9BACT	Uniprot	UK	Uridine kinase	Capecitabine	Substrate metabolism
A0A2H5KHX2_BACCL	Uniprot	UK	Uridine kinase	Capecitabine	Substrate metabolism
A0A2J6HRZ6_9BACT	Uniprot	UK	Uridine kinase	Capecitabine	Substrate metabolism
A0A2K8WSC7_9CHRO	Uniprot	UK	Uridine kinase	Capecitabine	Substrate metabolism
A0A2L2L718_RHIRD	Uniprot	UK	Uridine kinase	Capecitabine	Substrate metabolism
A0A2M7J5Y6_9BACT	Uniprot	UK	Uridine kinase	Capecitabine	Substrate metabolism
A0A2M8C8V1_9BACT	Uniprot	UK	Uridine kinase	Capecitabine	Substrate metabolism
A0A2M8WVY1_9MICO	Uniprot	UK	Uridine kinase	Capecitabine	Substrate metabolism
A0A2M9IP83_9ACTN	Uniprot	UK	Uridine kinase	Capecitabine	Substrate metabolism
A0A2N0H7D2_9SPHN	Uniprot	UK	Uridine kinase	Capecitabine	Substrate metabolism
A0A2N1PVY6_9BACT	Uniprot	UK	Uridine kinase	Capecitabine	Substrate metabolism
A0A2N2BXB8_9FIRM	Uniprot	UK	Uridine kinase	Capecitabine	Substrate metabolism
A0A2N2XXT5_9BACT	Uniprot	UK	Uridine kinase	Capecitabine	Substrate metabolism
A0A2N3I4A2_9BACT	Uniprot	UK	Uridine kinase	Capecitabine	Substrate metabolism
A0A2N5AQV0_RHILI	Uniprot	UK	Uridine kinase	Capecitabine	Substrate metabolism
A0A2N6AI41_9FIRM	Uniprot	UK	Uridine kinase	Capecitabine	Substrate metabolism
A0A2N7S3U8_9MICC	Uniprot	UK	Uridine kinase	Capecitabine	Substrate metabolism
A0A2P1S820_9FUSO	Uniprot	UK	Uridine kinase	Capecitabine	Substrate metabolism
A0A2P9I7A7_9ACTN	Uniprot	UK	Uridine kinase	Capecitabine	Substrate metabolism
A0A2R7P3J7_9FLAO	Uniprot	UK	Uridine kinase	Capecitabine	Substrate metabolism
A0A2S1IHI2_9ACTN	Uniprot	UK	Uridine kinase	Capecitabine	Substrate metabolism
A0A2S4JUY4_9SPIO	Uniprot	UK	Uridine kinase	Capecitabine	Substrate metabolism
A0A2S5VWX2_9MICO	Uniprot	UK	Uridine kinase	Capecitabine	Substrate metabolism
A0A2S6JKK3_9MICO	Uniprot	UK	Uridine kinase	Capecitabine	Substrate metabolism
A0A2T0KHD3_9ACTN	Uniprot	UK	Uridine kinase	Capecitabine	Substrate metabolism
A0A2T0W6U6_9LACT	Uniprot	UK	Uridine kinase	Capecitabine	Substrate metabolism
A0A2T3EK27_9HYPH	Uniprot	UK	Uridine kinase	Capecitabine	Substrate metabolism
A0A2T4X9G7_9BACT	Uniprot	UK	Uridine kinase	Capecitabine	Substrate metabolism
A0A2T6LB94_9MICO	Uniprot	UK	Uridine kinase	Capecitabine	Substrate metabolism
A0A2T7T7G3_9ACTN	Uniprot	UK	Uridine kinase	Capecitabine	Substrate metabolism
A0A2U1K438_9BACI	Uniprot	UK	Uridine kinase	Capecitabine	Substrate metabolism
A0A2V1JPH5_EUBRA	Uniprot	UK	Uridine kinase	Capecitabine	Substrate metabolism
A0A2V5U1Z2_9BACT	Uniprot	UK	Uridine kinase	Capecitabine	Substrate metabolism
A0A2V7Y5L4_9BACT	Uniprot	UK	Uridine kinase	Capecitabine	Substrate metabolism
A0A2W1STA0_9MICO	Uniprot	UK	Uridine kinase	Capecitabine	Substrate metabolism
A0A2W2M1I4_9ACTN	Uniprot	UK	Uridine kinase	Capecitabine	Substrate metabolism
A0A2W6TK57_9SPHN	Uniprot	UK	Uridine kinase	Capecitabine	Substrate metabolism
A0A2X4ZE09_LEDLE	Uniprot	UK	Uridine kinase	Capecitabine	Substrate metabolism
A0A2Z4PPP4_9GAMM	Uniprot	UK	Uridine kinase	Capecitabine	Substrate metabolism
A0A315R2M1_9FIRM	Uniprot	UK	Uridine kinase	Capecitabine	Substrate metabolism
A0A316I3L5_9PSEU	Uniprot	UK	Uridine kinase	Capecitabine	Substrate metabolism
A0A316Q553_9FIRM	Uniprot	UK	Uridine kinase	Capecitabine	Substrate metabolism
A0A317JZR3_9ACTN	Uniprot	UK	Uridine kinase	Capecitabine	Substrate metabolism
A0A318IGU6_9BACT	Uniprot	UK	Uridine kinase	Capecitabine	Substrate metabolism
A0A327JB64_9BACT	Uniprot	UK	Uridine kinase	Capecitabine	Substrate metabolism
A0A327Z307_9ACTN	Uniprot	UK	Uridine kinase	Capecitabine	Substrate metabolism
A0A328NW94_9ACTN	Uniprot	UK	Uridine kinase	Capecitabine	Substrate metabolism
A0A329UHI8_9FIRM	Uniprot	UK	Uridine kinase	Capecitabine	Substrate metabolism
A0A345GW57_9FLAO	Uniprot	UK	Uridine kinase	Capecitabine	Substrate metabolism
A0A348ANJ9_9FIRM	Uniprot	UK	Uridine kinase	Capecitabine	Substrate metabolism
A0A349HWR2_9CYAN	Uniprot	UK	Uridine kinase	Capecitabine	Substrate metabolism
A0A350H360_9FIRM	Uniprot	UK	Uridine kinase	Capecitabine	Substrate metabolism
A0A350ZW60_9PROT	Uniprot	UK	Uridine kinase	Capecitabine	Substrate metabolism
A0A352T3X0_9FIRM	Uniprot	UK	Uridine kinase	Capecitabine	Substrate metabolism
A0A353KD18_STRSQ	Uniprot	UK	Uridine kinase	Capecitabine	Substrate metabolism
A0A354R986_9BACT	Uniprot	UK	Uridine kinase	Capecitabine	Substrate metabolism
A0A355H0G8_9BACT	Uniprot	UK	Uridine kinase	Capecitabine	Substrate metabolism
A0A355W4D0_9FIRM	Uniprot	UK	Uridine kinase	Capecitabine	Substrate metabolism
A0A356KSJ6_UNCPL	Uniprot	UK	Uridine kinase	Capecitabine	Substrate metabolism
A0A357B6N1_9BACT	Uniprot	UK	Uridine kinase	Capecitabine	Substrate metabolism
A0A364JPW5_9STAP	Uniprot	UK	Uridine kinase	Capecitabine	Substrate metabolism
A0A366EKQ8_9BACI	Uniprot	UK	Uridine kinase	Capecitabine	Substrate metabolism
A0A367B500_9ACTN	Uniprot	UK	Uridine kinase	Capecitabine	Substrate metabolism
A0A368CNV5_9SYNE	Uniprot	UK	Uridine kinase	Capecitabine	Substrate metabolism
A0A369QG55_9BACT	Uniprot	UK	Uridine kinase	Capecitabine	Substrate metabolism
A0A371XTT3_9ACTN	Uniprot	UK	Uridine kinase	Capecitabine	Substrate metabolism
A0A373BIU8_9FIRM	Uniprot	UK	Uridine kinase	Capecitabine	Substrate metabolism
A0A374VX04_9FIRM	Uniprot	UK	Uridine kinase	Capecitabine	Substrate metabolism
A0A377FXM4_9BACL	Uniprot	UK	Uridine kinase	Capecitabine	Substrate metabolism
A0A378NIS6_MICLU	Uniprot	UK	Uridine kinase	Capecitabine	Substrate metabolism
A0A379QIW9_SALER	Uniprot	UK	Uridine kinase	Capecitabine	Substrate metabolism
A0A380PQR5_YERFR	Uniprot	UK	Uridine kinase	Capecitabine	Substrate metabolism
A0A385ZCN8_9ACTN	Uniprot	UK	Uridine kinase	Capecitabine	Substrate metabolism
A0A395V410_9FIRM	Uniprot	UK	Uridine kinase	Capecitabine	Substrate metabolism
A0A399YK79_9BACT	Uniprot	UK	Uridine kinase	Capecitabine	Substrate metabolism
A0A3A5JT41_9ENTR	Uniprot	UK	Uridine kinase	Capecitabine	Substrate metabolism
A0A3A6HWH1_9FIRM	Uniprot	UK	Uridine kinase	Capecitabine	Substrate metabolism
A0A3A9E555_9BACT	Uniprot	UK	Uridine kinase	Capecitabine	Substrate metabolism
A0A3A9YXF0_9ACTN	Uniprot	UK	Uridine kinase	Capecitabine	Substrate metabolism
A0A3B8MKC5_9BACT	Uniprot	UK	Uridine kinase	Capecitabine	Substrate metabolism
A0A3B9FAL0_9BACT	Uniprot	UK	Uridine kinase	Capecitabine	Substrate metabolism
A0A3B9RXW0_UNCDE	Uniprot	UK	Uridine kinase	Capecitabine	Substrate metabolism
A0A3C0FV29_9PROT	Uniprot	UK	Uridine kinase	Capecitabine	Substrate metabolism
A0A3C1ABD1_9BACT	Uniprot	UK	Uridine kinase	Capecitabine	Substrate metabolism
A0A3C1MDG2_9FIRM	Uniprot	UK	Uridine kinase	Capecitabine	Substrate metabolism
A0A3C7W3X9_9GAMM	Uniprot	UK	Uridine kinase	Capecitabine	Substrate metabolism
A0A3D0S459_9ACTN	Uniprot	UK	Uridine kinase	Capecitabine	Substrate metabolism
A0A3D2G123_9FIRM	Uniprot	UK	Uridine kinase	Capecitabine	Substrate metabolism
A0A3D2UK04_9CHLR	Uniprot	UK	Uridine kinase	Capecitabine	Substrate metabolism
A0A3D4DJS6_9FIRM	Uniprot	UK	Uridine kinase	Capecitabine	Substrate metabolism
A0A3D4T5R4_9FIRM	Uniprot	UK	Uridine kinase	Capecitabine	Substrate metabolism
A0A3D5JN58_9GAMM	Uniprot	UK	Uridine kinase	Capecitabine	Substrate metabolism
A0A3D5W011_9MICO	Uniprot	UK	Uridine kinase	Capecitabine	Substrate metabolism
A0A3D9ZL95_9ACTN	Uniprot	UK	Uridine kinase	Capecitabine	Substrate metabolism
A0A3E0W052_9MICO	Uniprot	UK	Uridine kinase	Capecitabine	Substrate metabolism
A0A3E2XSK0_9FIRM	Uniprot	UK	Uridine kinase	Capecitabine	Substrate metabolism
A0A3G3LE74_BURGA	Uniprot	UK	Uridine kinase	Capecitabine	Substrate metabolism
A0A3G8ZLD4_9ACTN	Uniprot	UK	Uridine kinase	Capecitabine	Substrate metabolism
A0A3M0WNS9_9CHLR	Uniprot	UK	Uridine kinase	Capecitabine	Substrate metabolism
A0A3M1ZRV9_9PROT	Uniprot	UK	Uridine kinase	Capecitabine	Substrate metabolism
A0A3M8A203_9MICO	Uniprot	UK	Uridine kinase	Capecitabine	Substrate metabolism
A0A3N0I459_9FIRM	Uniprot	UK	Uridine kinase	Capecitabine	Substrate metabolism
A0A3N1KJC3_9MICO	Uniprot	UK	Uridine kinase	Capecitabine	Substrate metabolism
A0A3N2AW64_9MICO	Uniprot	UK	Uridine kinase	Capecitabine	Substrate metabolism
A0A3N2IGL5_9MICO	Uniprot	UK	Uridine kinase	Capecitabine	Substrate metabolism
A0A3N4UV21_9MICO	Uniprot	UK	Uridine kinase	Capecitabine	Substrate metabolism
A0A3N5M4X8_UNCCH	Uniprot	UK	Uridine kinase	Capecitabine	Substrate metabolism
A0A3N6E5B5_9ACTN	Uniprot	UK	Uridine kinase	Capecitabine	Substrate metabolism
A0A3N7GSE2_9MICO	Uniprot	UK	Uridine kinase	Capecitabine	Substrate metabolism
A0A3P1VLV2_9STRE	Uniprot	UK	Uridine kinase	Capecitabine	Substrate metabolism
A0A3Q8VQ51_9ACTN	Uniprot	UK	Uridine kinase	Capecitabine	Substrate metabolism
A0A3R5U5L1_9CLOT	Uniprot	UK	Uridine kinase	Capecitabine	Substrate metabolism
A0A3R8QY40_9MICO	Uniprot	UK	Uridine kinase	Capecitabine	Substrate metabolism
A0A3S0RCY0_9GAMM	Uniprot	UK	Uridine kinase	Capecitabine	Substrate metabolism
A0A3S5JC94_9GAMM	Uniprot	UK	Uridine kinase	Capecitabine	Substrate metabolism
A0A3S9WDW4_9MICO	Uniprot	UK	Uridine kinase	Capecitabine	Substrate metabolism
A0A401UWB1_9CELL	Uniprot	UK	Uridine kinase	Capecitabine	Substrate metabolism
A0A413RI66_9CELL	Uniprot	UK	Uridine kinase	Capecitabine	Substrate metabolism
A0A414LZD6_9FIRM	Uniprot	UK	Uridine kinase	Capecitabine	Substrate metabolism
A0A416SQD4_9FIRM	Uniprot	UK	Uridine kinase	Capecitabine	Substrate metabolism
A0A417UR99_9FIRM	Uniprot	UK	Uridine kinase	Capecitabine	Substrate metabolism
A0A419I564_9PSEU	Uniprot	UK	Uridine kinase	Capecitabine	Substrate metabolism
A0A420XSF0_9ACTN	Uniprot	UK	Uridine kinase	Capecitabine	Substrate metabolism
A0A424RSU9_9PROT	Uniprot	UK	Uridine kinase	Capecitabine	Substrate metabolism
A0A427TR62_9BACI	Uniprot	UK	Uridine kinase	Capecitabine	Substrate metabolism
A0A428XKD4_9ACTN	Uniprot	UK	Uridine kinase	Capecitabine	Substrate metabolism
A0A429FCN3_9PSEU	Uniprot	UK	Uridine kinase	Capecitabine	Substrate metabolism
A0A437SXG3_9LACO	Uniprot	UK	Uridine kinase	Capecitabine	Substrate metabolism
A0A448HDU1_9ACTO	Uniprot	UK	Uridine kinase	Capecitabine	Substrate metabolism
A0A451BNF0_9GAMM	Uniprot	UK	Uridine kinase	Capecitabine	Substrate metabolism
A0A495ICV9_9MICO	Uniprot	UK	Uridine kinase	Capecitabine	Substrate metabolism
A0A496UBY0_9BACT	Uniprot	UK	Uridine kinase	Capecitabine	Substrate metabolism
A0A497YN91_9BACL	Uniprot	UK	Uridine kinase	Capecitabine	Substrate metabolism
A0A4D7AT22_9FIRM	Uniprot	UK	Uridine kinase	Capecitabine	Substrate metabolism
A0A4P5T0X8_UNCAM	Uniprot	UK	Uridine kinase	Capecitabine	Substrate metabolism
A0A4P7C0S3_9GAMM	Uniprot	UK	Uridine kinase	Capecitabine	Substrate metabolism
A0A4P8KMN9_9MICO	Uniprot	UK	Uridine kinase	Capecitabine	Substrate metabolism
A0A4Q2KQI0_9MICO	Uniprot	UK	Uridine kinase	Capecitabine	Substrate metabolism
A0A4Q5JAS4_9ACTN	Uniprot	UK	Uridine kinase	Capecitabine	Substrate metabolism
A0A4Q7D4T0_9MICO	Uniprot	UK	Uridine kinase	Capecitabine	Substrate metabolism
A0A4Q7UQ12_PSEST	Uniprot	UK	Uridine kinase	Capecitabine	Substrate metabolism
A0A4Q8LMX8_9GAMM	Uniprot	UK	Uridine kinase	Capecitabine	Substrate metabolism
A0A4Q9YJY6_BACMY	Uniprot	UK	Uridine kinase	Capecitabine	Substrate metabolism
A0A4R0QUT5_9CHLB	Uniprot	UK	Uridine kinase	Capecitabine	Substrate metabolism
A0A4R1MZE3_9FIRM	Uniprot	UK	Uridine kinase	Capecitabine	Substrate metabolism
A0A4R2CWP8_9ACTN	Uniprot	UK	Uridine kinase	Capecitabine	Substrate metabolism
A0A4R2Q957_9PSEU	Uniprot	UK	Uridine kinase	Capecitabine	Substrate metabolism
A0A4R3MN91_9BACI	Uniprot	UK	Uridine kinase	Capecitabine	Substrate metabolism
A0A4R4LU37_9ACTN	Uniprot	UK	Uridine kinase	Capecitabine	Substrate metabolism
A0A4R6M3R2_9GAMM	Uniprot	UK	Uridine kinase	Capecitabine	Substrate metabolism
A0A4R7FSA2_9MICO	Uniprot	UK	Uridine kinase	Capecitabine	Substrate metabolism
A0A4R8BLF9_9MICO	Uniprot	UK	Uridine kinase	Capecitabine	Substrate metabolism
A0A4R8W1M6_9MICO	Uniprot	UK	Uridine kinase	Capecitabine	Substrate metabolism
A0A4R9WYJ5_9HYPH	Uniprot	UK	Uridine kinase	Capecitabine	Substrate metabolism
A0A4S3ZSP5_9HYPH	Uniprot	UK	Uridine kinase	Capecitabine	Substrate metabolism
A0A4T0USS5_9ACTN	Uniprot	UK	Uridine kinase	Capecitabine	Substrate metabolism
A0A4U1FVW0_9BACT	Uniprot	UK	Uridine kinase	Capecitabine	Substrate metabolism
A0A4U3MF54_9ACTN	Uniprot	UK	Uridine kinase	Capecitabine	Substrate metabolism
A0A4V0BYI6_9STRE	Uniprot	UK	Uridine kinase	Capecitabine	Substrate metabolism
A0A4V2EXE9_9MICO	Uniprot	UK	Uridine kinase	Capecitabine	Substrate metabolism
A0A4V4U8V7_9SPHN	Uniprot	UK	Uridine kinase	Capecitabine	Substrate metabolism
A0A4Y3KWH6_9CELL	Uniprot	UK	Uridine kinase	Capecitabine	Substrate metabolism
A0A4Y6T566_9HYPH	Uniprot	UK	Uridine kinase	Capecitabine	Substrate metabolism
A0A4Y8PSQ9_9MICO	Uniprot	UK	Uridine kinase	Capecitabine	Substrate metabolism
A0A4Z1CWS3_9ACTN	Uniprot	UK	Uridine kinase	Capecitabine	Substrate metabolism
A0A502SXH3_9HYPH	Uniprot	UK	Uridine kinase	Capecitabine	Substrate metabolism
A0A510UHS8_ALIFS	Uniprot	UK	Uridine kinase	Capecitabine	Substrate metabolism
A0A515D7B7_9BURK	Uniprot	UK	Uridine kinase	Capecitabine	Substrate metabolism
A0A518N2V0_9GAMM	Uniprot	UK	Uridine kinase	Capecitabine	Substrate metabolism
A0A520DRU7_SPHSX	Uniprot	UK	Uridine kinase	Capecitabine	Substrate metabolism
A0A523NAJ1_9BACT	Uniprot	UK	Uridine kinase	Capecitabine	Substrate metabolism
A0A524NJ18_9BACT	Uniprot	UK	Uridine kinase	Capecitabine	Substrate metabolism
A0A536AUS3_UNCCH	Uniprot	UK	Uridine kinase	Capecitabine	Substrate metabolism
A0A539D6F8_9PROT	Uniprot	UK	Uridine kinase	Capecitabine	Substrate metabolism
A0A542FBM2_9ACTN	Uniprot	UK	Uridine kinase	Capecitabine	Substrate metabolism
A0A542UN38_9ACTN	Uniprot	UK	Uridine kinase	Capecitabine	Substrate metabolism
A0A543KQ60_9MICO	Uniprot	UK	Uridine kinase	Capecitabine	Substrate metabolism
A0A545SNB4_9RHOB	Uniprot	UK	Uridine kinase	Capecitabine	Substrate metabolism
A0A554JL40_9BACT	Uniprot	UK	Uridine kinase	Capecitabine	Substrate metabolism
A0A561SL02_9PSEU	Uniprot	UK	Uridine kinase	Capecitabine	Substrate metabolism
A0A562WEU2_9ACTN	Uniprot	UK	Uridine kinase	Capecitabine	Substrate metabolism
A0A5A7NV63_9MICC	Uniprot	UK	Uridine kinase	Capecitabine	Substrate metabolism
A0A5B2XFA7_9PSEU	Uniprot	UK	Uridine kinase	Capecitabine	Substrate metabolism
A0A5B8JRU6_9ACTN	Uniprot	UK	Uridine kinase	Capecitabine	Substrate metabolism
A0A5C1QAG2_9SPIO	Uniprot	UK	Uridine kinase	Capecitabine	Substrate metabolism
A0A5C4W190_9ACTN	Uniprot	UK	Uridine kinase	Capecitabine	Substrate metabolism
A0A5C5VRE5_9PLAN	Uniprot	UK	Uridine kinase	Capecitabine	Substrate metabolism
A0A5C7VLS2_9BURK	Uniprot	UK	Uridine kinase	Capecitabine	Substrate metabolism
A0A5C8ZD41_9ACTN	Uniprot	UK	Uridine kinase	Capecitabine	Substrate metabolism
A0A5D3EK07_9BACE	Uniprot	UK	Uridine kinase	Capecitabine	Substrate metabolism
A0A5J5J8E9_9MICO	Uniprot	UK	Uridine kinase	Capecitabine	Substrate metabolism
A0A5N7V260_9MICO	Uniprot	UK	Uridine kinase	Capecitabine	Substrate metabolism
A0A5P0WYS5_9BACT	Uniprot	UK	Uridine kinase	Capecitabine	Substrate metabolism
A0A5P2DFY3_STRVZ	Uniprot	UK	Uridine kinase	Capecitabine	Substrate metabolism
A0A5R9CVH4_9LACO	Uniprot	UK	Uridine kinase	Capecitabine	Substrate metabolism
A0A640TPS9_9ACTN	Uniprot	UK	Uridine kinase	Capecitabine	Substrate metabolism
A0A652JVJ8_9ACTN	Uniprot	UK	Uridine kinase	Capecitabine	Substrate metabolism
A0A653XTK7_9MICO	Uniprot	UK	Uridine kinase	Capecitabine	Substrate metabolism
A0A657LPE8_9HYPH	Uniprot	UK	Uridine kinase	Capecitabine	Substrate metabolism
A0A660RLL0_9THEM	Uniprot	UK	Uridine kinase	Capecitabine	Substrate metabolism
A0A661NHN8_UNCDE	Uniprot	UK	Uridine kinase	Capecitabine	Substrate metabolism
A0A662AWK4_9BACT	Uniprot	UK	Uridine kinase	Capecitabine	Substrate metabolism
A0A6A8MMU6_UNCAC	Uniprot	UK	Uridine kinase	Capecitabine	Substrate metabolism
A0A6B2XCY8_9ACTN	Uniprot	UK	Uridine kinase	Capecitabine	Substrate metabolism
A0A6B3P5A9_9CYAN	Uniprot	UK	Uridine kinase	Capecitabine	Substrate metabolism
A0A6C0QER3_9ACTN	Uniprot	UK	Uridine kinase	Capecitabine	Substrate metabolism
A0A6G2BHG0_9ACTN	Uniprot	UK	Uridine kinase	Capecitabine	Substrate metabolism
A0A6G2QRU2_9ACTN	Uniprot	UK	Uridine kinase	Capecitabine	Substrate metabolism
A0A6G2VVA5_9ACTN	Uniprot	UK	Uridine kinase	Capecitabine	Substrate metabolism
A0A6G3BQK9_9ACTN	Uniprot	UK	Uridine kinase	Capecitabine	Substrate metabolism
A0A6G3RC16_9ACTN	Uniprot	UK	Uridine kinase	Capecitabine	Substrate metabolism
A0A6H0TFF0_BACTU	Uniprot	UK	Uridine kinase	Capecitabine	Substrate metabolism
A0A6H2BXT0_DOLFA	Uniprot	UK	Uridine kinase	Capecitabine	Substrate metabolism
A0A6I0FAZ2_9CLOT	Uniprot	UK	Uridine kinase	Capecitabine	Substrate metabolism
A0A6I3F7M1_UNCAC	Uniprot	UK	Uridine kinase	Capecitabine	Substrate metabolism
A0A6I4ICR9_9SPHI	Uniprot	UK	Uridine kinase	Capecitabine	Substrate metabolism
A0A6I5CX19_9ACTN	Uniprot	UK	Uridine kinase	Capecitabine	Substrate metabolism
A0A6I6JLW1_9BACT	Uniprot	UK	Uridine kinase	Capecitabine	Substrate metabolism
A0A6I7QPA0_9SPIO	Uniprot	UK	Uridine kinase	Capecitabine	Substrate metabolism
A0A6J4UKY0_9BACT	Uniprot	UK	Uridine kinase	Capecitabine	Substrate metabolism
A0A6L5JW66_RHOTE	Uniprot	UK	Uridine kinase	Capecitabine	Substrate metabolism
A0A6L6EQS4_UNCAC	Uniprot	UK	Uridine kinase	Capecitabine	Substrate metabolism
A0A6L7VQ80_9GAMM	Uniprot	UK	Uridine kinase	Capecitabine	Substrate metabolism
A0A6M8V790_9BACT	Uniprot	UK	Uridine kinase	Capecitabine	Substrate metabolism
A0A6N4RKI3_9LACO	Uniprot	UK	Uridine kinase	Capecitabine	Substrate metabolism
A0A6N7HGX8_9PSEU	Uniprot	UK	Uridine kinase	Capecitabine	Substrate metabolism
A0A6N9P1A4_9CLOT	Uniprot	UK	Uridine kinase	Capecitabine	Substrate metabolism
A0A6S6MVX2_AGRVI	Uniprot	UK	Uridine kinase	Capecitabine	Substrate metabolism
A0A7C1MEE7_9BACT	Uniprot	UK	Uridine kinase	Capecitabine	Substrate metabolism
A0A7C3PLS6_9BACT	Uniprot	UK	Uridine kinase	Capecitabine	Substrate metabolism
A0A7C4TF16_UNCAC	Uniprot	UK	Uridine kinase	Capecitabine	Substrate metabolism
A0A7C5JT86_UNCCH	Uniprot	UK	Uridine kinase	Capecitabine	Substrate metabolism
A0A7C6CQW1_9FIRM	Uniprot	UK	Uridine kinase	Capecitabine	Substrate metabolism
A0A7C6JH42_9FIRM	Uniprot	UK	Uridine kinase	Capecitabine	Substrate metabolism
A0A7C6WGM8_9MOLU	Uniprot	UK	Uridine kinase	Capecitabine	Substrate metabolism
A0A7C8DNJ7_9GAMM	Uniprot	UK	Uridine kinase	Capecitabine	Substrate metabolism
A0A7D5Z9Q5_9NEIS	Uniprot	UK	Uridine kinase	Capecitabine	Substrate metabolism
A0A7G5LLW4_9HYPH	Uniprot	UK	Uridine kinase	Capecitabine	Substrate metabolism
A0A7G7KQY0_9SYNE	Uniprot	UK	Uridine kinase	Capecitabine	Substrate metabolism
A0A7G8J6X0_9SYNE	Uniprot	UK	Uridine kinase	Capecitabine	Substrate metabolism
A0A7G9R2W9_9MICO	Uniprot	UK	Uridine kinase	Capecitabine	Substrate metabolism
A0A7H1NPQ3_9PROT	Uniprot	UK	Uridine kinase	Capecitabine	Substrate metabolism
A0A7H8JM65_9ACTN	Uniprot	UK	Uridine kinase	Capecitabine	Substrate metabolism
A0A7H8YZR8_9BACT	Uniprot	UK	Uridine kinase	Capecitabine	Substrate metabolism
A0A7J5AFS9_9ACTN	Uniprot	UK	Uridine kinase	Capecitabine	Substrate metabolism
A0A7J9X378_9ACTN	Uniprot	UK	Uridine kinase	Capecitabine	Substrate metabolism
A0A7K0PY79_UNCAC	Uniprot	UK	Uridine kinase	Capecitabine	Substrate metabolism
A0A7K1ESS6_UNCAC	Uniprot	UK	Uridine kinase	Capecitabine	Substrate metabolism
A0A7K2CRP2_9ACTN	Uniprot	UK	Uridine kinase	Capecitabine	Substrate metabolism
A0A7K2K862_9ACTN	Uniprot	UK	Uridine kinase	Capecitabine	Substrate metabolism
A0A7K2RK31_9ACTN	Uniprot	UK	Uridine kinase	Capecitabine	Substrate metabolism
A0A7K2WR37_9ACTN	Uniprot	UK	Uridine kinase	Capecitabine	Substrate metabolism
A0A7L4XYB4_9ACTN	Uniprot	UK	Uridine kinase	Capecitabine	Substrate metabolism
A0A7M1SZZ9_9MICO	Uniprot	UK	Uridine kinase	Capecitabine	Substrate metabolism
A0A7T7MA08_9ACTO	Uniprot	UK	Uridine kinase	Capecitabine	Substrate metabolism
A0A7V2AKN4_9PROT	Uniprot	UK	Uridine kinase	Capecitabine	Substrate metabolism
A0A7V3NJ99_9CHLR	Uniprot	UK	Uridine kinase	Capecitabine	Substrate metabolism
A0A7V5I494_9BACT	Uniprot	UK	Uridine kinase	Capecitabine	Substrate metabolism
A0A7V6KRT6_9FIRM	Uniprot	UK	Uridine kinase	Capecitabine	Substrate metabolism
A0A7V6ZEK0_9BACT	Uniprot	UK	Uridine kinase	Capecitabine	Substrate metabolism
A0A7V8G866_9BURK	Uniprot	UK	Uridine kinase	Capecitabine	Substrate metabolism
A0A7V9S1V1_9ACTN	Uniprot	UK	Uridine kinase	Capecitabine	Substrate metabolism
A0A7W0MLP3_9RHOB	Uniprot	UK	Uridine kinase	Capecitabine	Substrate metabolism
A0A7W1JI63_UNCAC	Uniprot	UK	Uridine kinase	Capecitabine	Substrate metabolism
A0A7W2IZQ5_9CLOT	Uniprot	UK	Uridine kinase	Capecitabine	Substrate metabolism
A0A7W3J6C0_9MICO	Uniprot	UK	Uridine kinase	Capecitabine	Substrate metabolism
A0A7W5AE90_9ACTN	Uniprot	UK	Uridine kinase	Capecitabine	Substrate metabolism
A0A7W5WY42_9HYPH	Uniprot	UK	Uridine kinase	Capecitabine	Substrate metabolism
A0A7W6ZRL1_9HYPH	Uniprot	UK	Uridine kinase	Capecitabine	Substrate metabolism
A0A7W7LAS7_STRNE	Uniprot	UK	Uridine kinase	Capecitabine	Substrate metabolism
A0A7W7U4W7_9ACTN	Uniprot	UK	Uridine kinase	Capecitabine	Substrate metabolism
A0A7W9GTM8_9ACTN	Uniprot	UK	Uridine kinase	Capecitabine	Substrate metabolism
A0A7W9Q7P9_9ACTN	Uniprot	UK	Uridine kinase	Capecitabine	Substrate metabolism
A0A7X0IHS2_9ACTN	Uniprot	UK	Uridine kinase	Capecitabine	Substrate metabolism
A0A7X1JC93_9ACTN	Uniprot	UK	Uridine kinase	Capecitabine	Substrate metabolism
A0A7X2T4A4_9FIRM	Uniprot	UK	Uridine kinase	Capecitabine	Substrate metabolism
A0A7X4JPW2_UNCGE	Uniprot	UK	Uridine kinase	Capecitabine	Substrate metabolism
A0A7X6M491_9NOCA	Uniprot	UK	Uridine kinase	Capecitabine	Substrate metabolism
A0A7X6V3T0_9BACT	Uniprot	UK	Uridine kinase	Capecitabine	Substrate metabolism
A0A7X7BFA9_9CLOT	Uniprot	UK	Uridine kinase	Capecitabine	Substrate metabolism
A0A7X7LHE3_9BACT	Uniprot	UK	Uridine kinase	Capecitabine	Substrate metabolism
A0A7X7UKI3_9BACT	Uniprot	UK	Uridine kinase	Capecitabine	Substrate metabolism
A0A7X8BG69_9BACT	Uniprot	UK	Uridine kinase	Capecitabine	Substrate metabolism
A0A7X8QP45_9FIRM	Uniprot	UK	Uridine kinase	Capecitabine	Substrate metabolism
A0A7X9ACH9_9SPIR	Uniprot	UK	Uridine kinase	Capecitabine	Substrate metabolism
A0A7X9KZP4_9FIRM	Uniprot	UK	Uridine kinase	Capecitabine	Substrate metabolism
A0A7Y0D7T5_CELSP	Uniprot	UK	Uridine kinase	Capecitabine	Substrate metabolism
A0A7Y2IY92_9RHOB	Uniprot	UK	Uridine kinase	Capecitabine	Substrate metabolism
A0A7Y3CLF8_9GAMM	Uniprot	UK	Uridine kinase	Capecitabine	Substrate metabolism
A0A7Y4L5G5_9ACTN	Uniprot	UK	Uridine kinase	Capecitabine	Substrate metabolism
A0A7Y5LN21_UNCMY	Uniprot	UK	Uridine kinase	Capecitabine	Substrate metabolism
A0A7Y8H579_9BACT	Uniprot	UK	Uridine kinase	Capecitabine	Substrate metabolism
A0A7Y9GPD0_9MICO	Uniprot	UK	Uridine kinase	Capecitabine	Substrate metabolism
A0A800IHB8_9BACT	Uniprot	UK	Uridine kinase	Capecitabine	Substrate metabolism
A0A836X818_9GAMM	Uniprot	UK	Uridine kinase	Capecitabine	Substrate metabolism
A0A838MH10_9BACT	Uniprot	UK	Uridine kinase	Capecitabine	Substrate metabolism
A0A840NMU2_9PSEU	Uniprot	UK	Uridine kinase	Capecitabine	Substrate metabolism
A0A844GMZ8_9CHRO	Uniprot	UK	Uridine kinase	Capecitabine	Substrate metabolism
A0A845LFF5_9FIRM	Uniprot	UK	Uridine kinase	Capecitabine	Substrate metabolism
A0A846CGL9_9CYAN	Uniprot	UK	Uridine kinase	Capecitabine	Substrate metabolism
A0A846X5G2_9ACTN	Uniprot	UK	Uridine kinase	Capecitabine	Substrate metabolism
A0A847G3S3_9CHLR	Uniprot	UK	Uridine kinase	Capecitabine	Substrate metabolism
A0A847NS75_9MOLU	Uniprot	UK	Uridine kinase	Capecitabine	Substrate metabolism
A0A848BCC2_9FIRM	Uniprot	UK	Uridine kinase	Capecitabine	Substrate metabolism
A0A849BEX0_9ACTN	Uniprot	UK	Uridine kinase	Capecitabine	Substrate metabolism
A0A849WE76_9BACT	Uniprot	UK	Uridine kinase	Capecitabine	Substrate metabolism
A0A851GIF3_9BACT	Uniprot	UK	Uridine kinase	Capecitabine	Substrate metabolism
A0A852X025_9MICO	Uniprot	UK	Uridine kinase	Capecitabine	Substrate metabolism
A0A855BDQ4_BACCE	Uniprot	UK	Uridine kinase	Capecitabine	Substrate metabolism
A0A858QWT5_9GAMM	Uniprot	UK	Uridine kinase	Capecitabine	Substrate metabolism
A0A8B2NT07_9HYPH	Uniprot	UK	Uridine kinase	Capecitabine	Substrate metabolism
A0A8E2WZA2_9PSEU	Uniprot	UK	Uridine kinase	Capecitabine	Substrate metabolism
A0A8G1XGF4_9ACTN	Uniprot	UK	Uridine kinase	Capecitabine	Substrate metabolism
A0A8H9LIC0_9ACTN	Uniprot	UK	Uridine kinase	Capecitabine	Substrate metabolism
A0A8I1VGD4_9FIRM	Uniprot	UK	Uridine kinase	Capecitabine	Substrate metabolism
A0A8J3BY96_9ACTN	Uniprot	UK	Uridine kinase	Capecitabine	Substrate metabolism
A0A8J3LEJ0_9ACTN	Uniprot	UK	Uridine kinase	Capecitabine	Substrate metabolism
A0A8J4EAZ9_9ACTN	Uniprot	UK	Uridine kinase	Capecitabine	Substrate metabolism
A0A8J6WNZ5_9CYAN	Uniprot	UK	Uridine kinase	Capecitabine	Substrate metabolism
A0A8J7KEQ9_9CYAN	Uniprot	UK	Uridine kinase	Capecitabine	Substrate metabolism
A0A8T5XBK6_UNCFI	Uniprot	UK	Uridine kinase	Capecitabine	Substrate metabolism
A0A8T7LIN3_UNCCH	Uniprot	UK	Uridine kinase	Capecitabine	Substrate metabolism
A0A916DTK2_9BACT	Uniprot	UK	Uridine kinase	Capecitabine	Substrate metabolism
A0A916SCI0_9MICO	Uniprot	UK	Uridine kinase	Capecitabine	Substrate metabolism
A0A917F3M3_9MICO	Uniprot	UK	Uridine kinase	Capecitabine	Substrate metabolism
A0A917T8I5_9ACTN	Uniprot	UK	Uridine kinase	Capecitabine	Substrate metabolism
A0A918AUW8_9PSEU	Uniprot	UK	Uridine kinase	Capecitabine	Substrate metabolism
A0A918GYF2_9ACTN	Uniprot	UK	Uridine kinase	Capecitabine	Substrate metabolism
A0A918NRN3_9ACTN	Uniprot	UK	Uridine kinase	Capecitabine	Substrate metabolism
A0A918Y8B3_9ACTN	Uniprot	UK	Uridine kinase	Capecitabine	Substrate metabolism
A0A919FX06_9ACTN	Uniprot	UK	Uridine kinase	Capecitabine	Substrate metabolism
A0A919MD63_9ACTN	Uniprot	UK	Uridine kinase	Capecitabine	Substrate metabolism
A0A919TFL9_9ACTN	Uniprot	UK	Uridine kinase	Capecitabine	Substrate metabolism
A0A920BXD0_9BACI	Uniprot	UK	Uridine kinase	Capecitabine	Substrate metabolism
A0A923ASS4_9PROT	Uniprot	UK	Uridine kinase	Capecitabine	Substrate metabolism
A0A923PI74_9BACT	Uniprot	UK	Uridine kinase	Capecitabine	Substrate metabolism
A0A924KWM9_9BURK	Uniprot	UK	Uridine kinase	Capecitabine	Substrate metabolism
A0A924WGL4_9BACT	Uniprot	UK	Uridine kinase	Capecitabine	Substrate metabolism
A0A925SUH0_9HYPH	Uniprot	UK	Uridine kinase	Capecitabine	Substrate metabolism
A0A926G812_9SPHN	Uniprot	UK	Uridine kinase	Capecitabine	Substrate metabolism
A0A926MB88_9PROT	Uniprot	UK	Uridine kinase	Capecitabine	Substrate metabolism
A0A926SGN5_9CYAN	Uniprot	UK	Uridine kinase	Capecitabine	Substrate metabolism
A0A926X0A0_9CYAN	Uniprot	UK	Uridine kinase	Capecitabine	Substrate metabolism
A0A927PTB5_9HYPH	Uniprot	UK	Uridine kinase	Capecitabine	Substrate metabolism
A0A927VQD0_9FIRM	Uniprot	UK	Uridine kinase	Capecitabine	Substrate metabolism
A0A927ZNT5_SELRU	Uniprot	UK	Uridine kinase	Capecitabine	Substrate metabolism
A0A928G4W5_9BACT	Uniprot	UK	Uridine kinase	Capecitabine	Substrate metabolism
A0A928LL44_9FIRM	Uniprot	UK	Uridine kinase	Capecitabine	Substrate metabolism
A0A928SM40_9CHLR	Uniprot	UK	Uridine kinase	Capecitabine	Substrate metabolism
A0A929IBH3_9PROT	Uniprot	UK	Uridine kinase	Capecitabine	Substrate metabolism
A0A929TET4_9FIRM	Uniprot	UK	Uridine kinase	Capecitabine	Substrate metabolism
A0A930TG20_9CYAN	Uniprot	UK	Uridine kinase	Capecitabine	Substrate metabolism
A0A931P806_9PROT	Uniprot	UK	Uridine kinase	Capecitabine	Substrate metabolism
A0A932YF06_9BACT	Uniprot	UK	Uridine kinase	Capecitabine	Substrate metabolism
A0A933TCU8_9BACT	Uniprot	UK	Uridine kinase	Capecitabine	Substrate metabolism
A0A934IYL7_9HYPH	Uniprot	UK	Uridine kinase	Capecitabine	Substrate metabolism
A0A934YC77_9BACT	Uniprot	UK	Uridine kinase	Capecitabine	Substrate metabolism
A0A935MGU4_9CHLR	Uniprot	UK	Uridine kinase	Capecitabine	Substrate metabolism
A0A936C9B5_UNCGE	Uniprot	UK	Uridine kinase	Capecitabine	Substrate metabolism
A0A936PPM2_UNCDE	Uniprot	UK	Uridine kinase	Capecitabine	Substrate metabolism
A0A937F448_9BACT	Uniprot	UK	Uridine kinase	Capecitabine	Substrate metabolism
A0A937P7I3_9BACT	Uniprot	UK	Uridine kinase	Capecitabine	Substrate metabolism
A0A938PG82_9PROT	Uniprot	UK	Uridine kinase	Capecitabine	Substrate metabolism
A0A939B359_9BACT	Uniprot	UK	Uridine kinase	Capecitabine	Substrate metabolism
A0A939JG25_9ACTN	Uniprot	UK	Uridine kinase	Capecitabine	Substrate metabolism
A0A939UW84_9BACT	Uniprot	UK	Uridine kinase	Capecitabine	Substrate metabolism
A0A939ZHD8_9FIRM	Uniprot	UK	Uridine kinase	Capecitabine	Substrate metabolism
A0A940IFJ9_9BACT	Uniprot	UK	Uridine kinase	Capecitabine	Substrate metabolism
A0A940TBH5_9FIRM	Uniprot	UK	Uridine kinase	Capecitabine	Substrate metabolism
A0A941D055_9CAUL	Uniprot	UK	Uridine kinase	Capecitabine	Substrate metabolism
A0A941QP39_9RHOB	Uniprot	UK	Uridine kinase	Capecitabine	Substrate metabolism
A0A942AS03_9BACT	Uniprot	UK	Uridine kinase	Capecitabine	Substrate metabolism
A0A943ILJ3_9FIRM	Uniprot	UK	Uridine kinase	Capecitabine	Substrate metabolism
A0A943Q5H0_9FIRM	Uniprot	UK	Uridine kinase	Capecitabine	Substrate metabolism
A0A943X7L6_9BACT	Uniprot	UK	Uridine kinase	Capecitabine	Substrate metabolism
A0A944DW21_9ACTN	Uniprot	UK	Uridine kinase	Capecitabine	Substrate metabolism
A0A944JJF4_9ACTN	Uniprot	UK	Uridine kinase	Capecitabine	Substrate metabolism
A0A944QSH7_9ACTN	Uniprot	UK	Uridine kinase	Capecitabine	Substrate metabolism
A0A945FCN4_UNCCH	Uniprot	UK	Uridine kinase	Capecitabine	Substrate metabolism
A0A945TDK1_9BACT	Uniprot	UK	Uridine kinase	Capecitabine	Substrate metabolism
A0A946MVM4_9GAMM	Uniprot	UK	Uridine kinase	Capecitabine	Substrate metabolism
A0A947F8N3_UNCDE	Uniprot	UK	Uridine kinase	Capecitabine	Substrate metabolism
A0A947T841_9ACTN	Uniprot	UK	Uridine kinase	Capecitabine	Substrate metabolism
A0A948ZE81_9ACTN	Uniprot	UK	Uridine kinase	Capecitabine	Substrate metabolism
A0A949TUK2_9CLOT	Uniprot	UK	Uridine kinase	Capecitabine	Substrate metabolism
A0A951AUL9_9PSEU	Uniprot	UK	Uridine kinase	Capecitabine	Substrate metabolism
A0A951YUU7_9RHOB	Uniprot	UK	Uridine kinase	Capecitabine	Substrate metabolism
A0A952STC9_9BACT	Uniprot	UK	Uridine kinase	Capecitabine	Substrate metabolism
A0A953MF21_9BACT	Uniprot	UK	Uridine kinase	Capecitabine	Substrate metabolism
A0A954Z7T6_9BACT	Uniprot	UK	Uridine kinase	Capecitabine	Substrate metabolism
A0A955WE57_UNCMY	Uniprot	UK	Uridine kinase	Capecitabine	Substrate metabolism
A0A957E5Q6_9CHLR	Uniprot	UK	Uridine kinase	Capecitabine	Substrate metabolism
A0A959AT48_9BACT	Uniprot	UK	Uridine kinase	Capecitabine	Substrate metabolism
A0A959K5W6_9BACT	Uniprot	UK	Uridine kinase	Capecitabine	Substrate metabolism
A0A959Z9E6_UNCAM	Uniprot	UK	Uridine kinase	Capecitabine	Substrate metabolism
A0A960Z3Q2_9BACT	Uniprot	UK	Uridine kinase	Capecitabine	Substrate metabolism
A0A961PA47_9RHOB	Uniprot	UK	Uridine kinase	Capecitabine	Substrate metabolism
A0A961Z9V7_9HYPH	Uniprot	UK	Uridine kinase	Capecitabine	Substrate metabolism
A0A962RQW6_9GAMM	Uniprot	UK	Uridine kinase	Capecitabine	Substrate metabolism
A0A963ADN9_9GAMM	Uniprot	UK	Uridine kinase	Capecitabine	Substrate metabolism
A0A963H1P9_9PROT	Uniprot	UK	Uridine kinase	Capecitabine	Substrate metabolism
A0A963V3Z5_9RHOB	Uniprot	UK	Uridine kinase	Capecitabine	Substrate metabolism
A0A964I2H1_9ACTN	Uniprot	UK	Uridine kinase	Capecitabine	Substrate metabolism
A0A965U875_UNCCL	Uniprot	UK	Uridine kinase	Capecitabine	Substrate metabolism
A0A966VNV5_9ACTN	Uniprot	UK	Uridine kinase	Capecitabine	Substrate metabolism
A0A967Y2K5_9ACTN	Uniprot	UK	Uridine kinase	Capecitabine	Substrate metabolism
A0A968RQG7_9BACT	Uniprot	UK	Uridine kinase	Capecitabine	Substrate metabolism
A0A968ZX15_9CYAN	Uniprot	UK	Uridine kinase	Capecitabine	Substrate metabolism
A0A969GYZ4_9CYAN	Uniprot	UK	Uridine kinase	Capecitabine	Substrate metabolism
A0A969QQK2_9CYAN	Uniprot	UK	Uridine kinase	Capecitabine	Substrate metabolism
A0A969YHI4_9FIRM	Uniprot	UK	Uridine kinase	Capecitabine	Substrate metabolism
A0A970E7S6_9FIRM	Uniprot	UK	Uridine kinase	Capecitabine	Substrate metabolism
A0A970PH33_9BACT	Uniprot	UK	Uridine kinase	Capecitabine	Substrate metabolism
A0A970VV08_9FIRM	Uniprot	UK	Uridine kinase	Capecitabine	Substrate metabolism
A0A971ENM4_9CLOT	Uniprot	UK	Uridine kinase	Capecitabine	Substrate metabolism
A0A971K9R6_9FIRM	Uniprot	UK	Uridine kinase	Capecitabine	Substrate metabolism
A0A971RLH2_UNCFI	Uniprot	UK	Uridine kinase	Capecitabine	Substrate metabolism
A0A971WTE7_UNCFI	Uniprot	UK	Uridine kinase	Capecitabine	Substrate metabolism
A0A972CSC3_9FIRM	Uniprot	UK	Uridine kinase	Capecitabine	Substrate metabolism
A0A972L101_9BACT	Uniprot	UK	Uridine kinase	Capecitabine	Substrate metabolism
A0A972W4Q9_9PROT	Uniprot	UK	Uridine kinase	Capecitabine	Substrate metabolism
A0A973J0E4_9CHLB	Uniprot	UK	Uridine kinase	Capecitabine	Substrate metabolism
A0A973UQC9_STRSQ	Uniprot	UK	Uridine kinase	Capecitabine	Substrate metabolism
A0A975DWS0_9BURK	Uniprot	UK	Uridine kinase	Capecitabine	Substrate metabolism
A0A975P5I6_9RHOB	Uniprot	UK	Uridine kinase	Capecitabine	Substrate metabolism
A0A976ENW2_9CYAN	Uniprot	UK	Uridine kinase	Capecitabine	Substrate metabolism
A0A978TBL5_9CYAN	Uniprot	UK	Uridine kinase	Capecitabine	Substrate metabolism
A0A9C8GLT1_UNCCH	Uniprot	UK	Uridine kinase	Capecitabine	Substrate metabolism
A0A9C9NEC8_9HYPH	Uniprot	UK	Uridine kinase	Capecitabine	Substrate metabolism
A0A9D0Y1V6_9FIRM	Uniprot	UK	Uridine kinase	Capecitabine	Substrate metabolism
A0A9D1E1N4_9BACT	Uniprot	UK	Uridine kinase	Capecitabine	Substrate metabolism
A0A9D1I7K6_9FIRM	Uniprot	UK	Uridine kinase	Capecitabine	Substrate metabolism
A0A9D1N3R0_9FIRM	Uniprot	UK	Uridine kinase	Capecitabine	Substrate metabolism
A0A9D1URV9_9MICC	Uniprot	UK	Uridine kinase	Capecitabine	Substrate metabolism
A0A9D2CLI8_9BACE	Uniprot	UK	Uridine kinase	Capecitabine	Substrate metabolism
A0A9D2IR61_UNCFI	Uniprot	UK	Uridine kinase	Capecitabine	Substrate metabolism
A0A9D2PLU3_9FIRM	Uniprot	UK	Uridine kinase	Capecitabine	Substrate metabolism
A0A9D5DQC0_9BACI	Uniprot	UK	Uridine kinase	Capecitabine	Substrate metabolism
A0A9D5RRT2_9FIRM	Uniprot	UK	Uridine kinase	Capecitabine	Substrate metabolism
A0A9D5ZSN7_UNCNT	Uniprot	UK	Uridine kinase	Capecitabine	Substrate metabolism
A0A9D6S119_9HYPH	Uniprot	UK	Uridine kinase	Capecitabine	Substrate metabolism
A0A9D7J8A7_9HYPH	Uniprot	UK	Uridine kinase	Capecitabine	Substrate metabolism
A0A9D7XRF9_9BACT	Uniprot	UK	Uridine kinase	Capecitabine	Substrate metabolism
A0A9D8IYP1_9GAMM	Uniprot	UK	Uridine kinase	Capecitabine	Substrate metabolism
A0A9D8STL2_9BACT	Uniprot	UK	Uridine kinase	Capecitabine	Substrate metabolism
A0A9D9C7M3_9BACT	Uniprot	UK	Uridine kinase	Capecitabine	Substrate metabolism
A0A9D9GZ17_9BACT	Uniprot	UK	Uridine kinase	Capecitabine	Substrate metabolism
A0A9D9M662_9SPIO	Uniprot	UK	Uridine kinase	Capecitabine	Substrate metabolism
A0A9D9WLI4_UNCCL	Uniprot	UK	Uridine kinase	Capecitabine	Substrate metabolism
A0A9E0J8F4_9CAUL	Uniprot	UK	Uridine kinase	Capecitabine	Substrate metabolism
A0A9E2JQ48_9RHOB	Uniprot	UK	Uridine kinase	Capecitabine	Substrate metabolism
A0A9E4JJ42_9CYAN	Uniprot	UK	Uridine kinase	Capecitabine	Substrate metabolism
A0A9E5AQD1_9BACT	Uniprot	UK	Uridine kinase	Capecitabine	Substrate metabolism
A0A9E5SYA9_9FIRM	Uniprot	UK	Uridine kinase	Capecitabine	Substrate metabolism
A0A9E6R5E7_9SPHN	Uniprot	UK	Uridine kinase	Capecitabine	Substrate metabolism
A0A9E8U900_9BURK	Uniprot	UK	Uridine kinase	Capecitabine	Substrate metabolism
A0RFM7_BACAH	Uniprot	UK	Uridine kinase	Capecitabine	Substrate metabolism
A3TQI3_9MICO	Uniprot	UK	Uridine kinase	Capecitabine	Substrate metabolism
A4WP33_CERS5	Uniprot	UK	Uridine kinase	Capecitabine	Substrate metabolism
A6LWW9_CLOB8	Uniprot	UK	Uridine kinase	Capecitabine	Substrate metabolism
A8G534_PROM2	Uniprot	UK	Uridine kinase	Capecitabine	Substrate metabolism
B4VDR5_9ACTN	Uniprot	UK	Uridine kinase	Capecitabine	Substrate metabolism
B7H7W8_BACC4	Uniprot	UK	Uridine kinase	Capecitabine	Substrate metabolism
B8J7K6_ANAD2	Uniprot	UK	Uridine kinase	Capecitabine	Substrate metabolism
C0MDJ4_STRS7	Uniprot	UK	Uridine kinase	Capecitabine	Substrate metabolism
C2YT67_BACCE	Uniprot	UK	Uridine kinase	Capecitabine	Substrate metabolism
C4L2Z0_EXISA	Uniprot	UK	Uridine kinase	Capecitabine	Substrate metabolism
C7GZF4_9FIRM	Uniprot	UK	Uridine kinase	Capecitabine	Substrate metabolism
D3Q854_STANL	Uniprot	UK	Uridine kinase	Capecitabine	Substrate metabolism
D7H6W9_BRUAO	Uniprot	UK	Uridine kinase	Capecitabine	Substrate metabolism
E3PXQ2_ACESD	Uniprot	UK	Uridine kinase	Capecitabine	Substrate metabolism
F2F5Q2_SOLSS	Uniprot	UK	Uridine kinase	Capecitabine	Substrate metabolism
F3PAG8_9ACTO	Uniprot	UK	Uridine kinase	Capecitabine	Substrate metabolism
F4LX12_TEPAE	Uniprot	UK	Uridine kinase	Capecitabine	Substrate metabolism
F6D0C3_MARPP	Uniprot	UK	Uridine kinase	Capecitabine	Substrate metabolism
F8B0U9_9ACTN	Uniprot	UK	Uridine kinase	Capecitabine	Substrate metabolism
G0IBV2_STRES	Uniprot	UK	Uridine kinase	Capecitabine	Substrate metabolism
G4QGR6_GLANF	Uniprot	UK	Uridine kinase	Capecitabine	Substrate metabolism
G7V7G0_THELD	Uniprot	UK	Uridine kinase	Capecitabine	Substrate metabolism
H0HKI1_9HYPH	Uniprot	UK	Uridine kinase	Capecitabine	Substrate metabolism
H2J5U9_MARPK	Uniprot	UK	Uridine kinase	Capecitabine	Substrate metabolism
I0TEJ8_9BACT	Uniprot	UK	Uridine kinase	Capecitabine	Substrate metabolism
J0NC92_9ACTO	Uniprot	UK	Uridine kinase	Capecitabine	Substrate metabolism
K2B408_9BACT	Uniprot	UK	Uridine kinase	Capecitabine	Substrate metabolism
K6W9P1_9ALTE	Uniprot	UK	Uridine kinase	Capecitabine	Substrate metabolism
K9UYK5_9CYAN	Uniprot	UK	Uridine kinase	Capecitabine	Substrate metabolism
Q0AXZ3_SYNWW	Uniprot	UK	Uridine kinase	Capecitabine	Substrate metabolism
Q21VD6_ALBFT	Uniprot	UK	Uridine kinase	Capecitabine	Substrate metabolism
Q7NHD9_GLOVI	Uniprot	UK	Uridine kinase	Capecitabine	Substrate metabolism
R0EFB1_CAUVI	Uniprot	UK	Uridine kinase	Capecitabine	Substrate metabolism
R5V3S1_9BACT	Uniprot	UK	Uridine kinase	Capecitabine	Substrate metabolism
R6B958_9CLOT	Uniprot	UK	Uridine kinase	Capecitabine	Substrate metabolism
R6HBE0_9FIRM	Uniprot	UK	Uridine kinase	Capecitabine	Substrate metabolism
R7G7J6_9FIRM	Uniprot	UK	Uridine kinase	Capecitabine	Substrate metabolism
R7LEU4_9BACT	Uniprot	UK	Uridine kinase	Capecitabine	Substrate metabolism
R7ZCW4_LYSSH	Uniprot	UK	Uridine kinase	Capecitabine	Substrate metabolism
R9C3J6_9BACI	Uniprot	UK	Uridine kinase	Capecitabine	Substrate metabolism
S1RJ95_9ENTE	Uniprot	UK	Uridine kinase	Capecitabine	Substrate metabolism
S5UZC6_STRC3	Uniprot	UK	Uridine kinase	Capecitabine	Substrate metabolism
T0V9L4_9STRE	Uniprot	UK	Uridine kinase	Capecitabine	Substrate metabolism
U2D6X8_9FIRM	Uniprot	UK	Uridine kinase	Capecitabine	Substrate metabolism
U4TVY7_9LACO	Uniprot	UK	Uridine kinase	Capecitabine	Substrate metabolism
V6JXN2_9ACTN	Uniprot	UK	Uridine kinase	Capecitabine	Substrate metabolism
W0FNY0_9BACT	Uniprot	UK	Uridine kinase	Capecitabine	Substrate metabolism
W5TWA2_9NOCA	Uniprot	UK	Uridine kinase	Capecitabine	Substrate metabolism
W8G8B5_9GAMM	Uniprot	UK	Uridine kinase	Capecitabine	Substrate metabolism
A0A2Y9AAN4_9RHOB	Uniprot	UMP	UMP-CMP kinase	Capecitabine	Chemosenstivity
A0A011MZV7_9PROT	Uniprot	UMP	UMP-CMP kinase	Capecitabine	Chemosenstivity
A0A023X5C8_9ACTN	Uniprot	UMP	UMP-CMP kinase	Capecitabine	Chemosenstivity
A0A037ZL65_9RHOB	Uniprot	UMP	UMP-CMP kinase	Capecitabine	Chemosenstivity
A0A060JN46_9MICO	Uniprot	UMP	UMP-CMP kinase	Capecitabine	Chemosenstivity
A0A062U091_9PROT	Uniprot	UMP	UMP-CMP kinase	Capecitabine	Chemosenstivity
A0A067WAD9_9HYPH	Uniprot	UMP	UMP-CMP kinase	Capecitabine	Chemosenstivity
A0A074JRG7_9RHOB	Uniprot	UMP	UMP-CMP kinase	Capecitabine	Chemosenstivity
A0A076HG52_9SYNE	Uniprot	UMP	UMP-CMP kinase	Capecitabine	Chemosenstivity
A0A077XNM4_SPHSM	Uniprot	UMP	UMP-CMP kinase	Capecitabine	Chemosenstivity
A0A081NM49_9GAMM	Uniprot	UMP	UMP-CMP kinase	Capecitabine	Chemosenstivity
A0A087BDN7_9BIFI	Uniprot	UMP	UMP-CMP kinase	Capecitabine	Chemosenstivity
A0A088QKF2_9CORY	Uniprot	UMP	UMP-CMP kinase	Capecitabine	Chemosenstivity
A0A090JP39_9FIRM	Uniprot	UMP	UMP-CMP kinase	Capecitabine	Chemosenstivity
A0A091G0P8_9BACT	Uniprot	UMP	UMP-CMP kinase	Capecitabine	Chemosenstivity
A0A095X808_9ACTO	Uniprot	UMP	UMP-CMP kinase	Capecitabine	Chemosenstivity
A0A098CPT8_9LACT	Uniprot	UMP	UMP-CMP kinase	Capecitabine	Chemosenstivity
A0A0A0HRX9_9RHOB	Uniprot	UMP	UMP-CMP kinase	Capecitabine	Chemosenstivity
A0A0A2A3C2_PROMR	Uniprot	UMP	UMP-CMP kinase	Capecitabine	Chemosenstivity
A0A0A2XCC0_THEFI	Uniprot	UMP	UMP-CMP kinase	Capecitabine	Chemosenstivity
A0A0A6VDZ7_9BACI	Uniprot	UMP	UMP-CMP kinase	Capecitabine	Chemosenstivity
A0A0B2BJS6_9ACTN	Uniprot	UMP	UMP-CMP kinase	Capecitabine	Chemosenstivity
A0A0B4DCR6_PSEPS	Uniprot	UMP	UMP-CMP kinase	Capecitabine	Chemosenstivity
A0A0B8ZJZ0_9SPHN	Uniprot	UMP	UMP-CMP kinase	Capecitabine	Chemosenstivity
A0A0C1UL00_9CLOT	Uniprot	UMP	UMP-CMP kinase	Capecitabine	Chemosenstivity
A0A0C2V7K8_9BACT	Uniprot	UMP	UMP-CMP kinase	Capecitabine	Chemosenstivity
A0A0D0PQ03_KITGR	Uniprot	UMP	UMP-CMP kinase	Capecitabine	Chemosenstivity
A0A0D4DQU4_9ACTN	Uniprot	UMP	UMP-CMP kinase	Capecitabine	Chemosenstivity
A0A0D6PRY3_9PROT	Uniprot	UMP	UMP-CMP kinase	Capecitabine	Chemosenstivity
A0A0D8HN75_9ACTN	Uniprot	UMP	UMP-CMP kinase	Capecitabine	Chemosenstivity
A0A0E3H5N1_CORUL	Uniprot	UMP	UMP-CMP kinase	Capecitabine	Chemosenstivity
A0A0F2PKG5_9FIRM	Uniprot	UMP	UMP-CMP kinase	Capecitabine	Chemosenstivity
A0A0F3PXB5_ANAPH	Uniprot	UMP	UMP-CMP kinase	Capecitabine	Chemosenstivity
A0A0F7NC82_9ACTN	Uniprot	UMP	UMP-CMP kinase	Capecitabine	Chemosenstivity
A0A0G0D019_9BACT	Uniprot	UMP	UMP-CMP kinase	Capecitabine	Chemosenstivity
A0A0G0HTK7_9BACT	Uniprot	UMP	UMP-CMP kinase	Capecitabine	Chemosenstivity
A0A0G0RQU8_9BACT	Uniprot	UMP	UMP-CMP kinase	Capecitabine	Chemosenstivity
A0A0G0VIF9_9BACT	Uniprot	UMP	UMP-CMP kinase	Capecitabine	Chemosenstivity
A0A0G1C629_9BACT	Uniprot	UMP	UMP-CMP kinase	Capecitabine	Chemosenstivity
A0A0G1I0S5_9BACT	Uniprot	UMP	UMP-CMP kinase	Capecitabine	Chemosenstivity
A0A0G1S2A1_9BACT	Uniprot	UMP	UMP-CMP kinase	Capecitabine	Chemosenstivity
A0A0G1WLU9_9BACT	Uniprot	UMP	UMP-CMP kinase	Capecitabine	Chemosenstivity
A0A0G3G3R0_9GAMM	Uniprot	UMP	UMP-CMP kinase	Capecitabine	Chemosenstivity
A0A0G8G6Z4_9LACO	Uniprot	UMP	UMP-CMP kinase	Capecitabine	Chemosenstivity
A0A0H4IDQ0_9GAMM	Uniprot	UMP	UMP-CMP kinase	Capecitabine	Chemosenstivity
A0A0H4T9L6_9CHLR	Uniprot	UMP	UMP-CMP kinase	Capecitabine	Chemosenstivity
A0A0H5BQH4_BLAVI	Uniprot	UMP	UMP-CMP kinase	Capecitabine	Chemosenstivity
A0A0J6RRH5_9HYPH	Uniprot	UMP	UMP-CMP kinase	Capecitabine	Chemosenstivity
A0A0K2YC57_9NOCA	Uniprot	UMP	UMP-CMP kinase	Capecitabine	Chemosenstivity
A0A0K9EVH8_9ACTO	Uniprot	UMP	UMP-CMP kinase	Capecitabine	Chemosenstivity
A0A0L0QVV4_VIRPA	Uniprot	UMP	UMP-CMP kinase	Capecitabine	Chemosenstivity
A0A0L8BIG8_ENSAD	Uniprot	UMP	UMP-CMP kinase	Capecitabine	Chemosenstivity
A0A0M0TA03_9GAMM	Uniprot	UMP	UMP-CMP kinase	Capecitabine	Chemosenstivity
A0A0M2NEH4_9FIRM	Uniprot	UMP	UMP-CMP kinase	Capecitabine	Chemosenstivity
A0A0M3QMZ9_9ACTN	Uniprot	UMP	UMP-CMP kinase	Capecitabine	Chemosenstivity
A0A0M5M3G2_9MICC	Uniprot	UMP	UMP-CMP kinase	Capecitabine	Chemosenstivity
A0A0N1L906_9HYPH	Uniprot	UMP	UMP-CMP kinase	Capecitabine	Chemosenstivity
A0A0P0Z2C6_9HYPH	Uniprot	UMP	UMP-CMP kinase	Capecitabine	Chemosenstivity
A0A0P6RQP9_9RHOB	Uniprot	UMP	UMP-CMP kinase	Capecitabine	Chemosenstivity
A0A0P7ZLF9_9CYAN	Uniprot	UMP	UMP-CMP kinase	Capecitabine	Chemosenstivity
A0A0Q0V5Y7_9SPHI	Uniprot	UMP	UMP-CMP kinase	Capecitabine	Chemosenstivity
A0A0Q5KJD0_9MICO	Uniprot	UMP	UMP-CMP kinase	Capecitabine	Chemosenstivity
A0A0Q7IEY2_9HYPH	Uniprot	UMP	UMP-CMP kinase	Capecitabine	Chemosenstivity
A0A0Q8SJ58_9BURK	Uniprot	UMP	UMP-CMP kinase	Capecitabine	Chemosenstivity
A0A0R1UXQ5_9LACO	Uniprot	UMP	UMP-CMP kinase	Capecitabine	Chemosenstivity
A0A0R2D3P1_9LACO	Uniprot	UMP	UMP-CMP kinase	Capecitabine	Chemosenstivity
A0A0R2L1W4_9LACO	Uniprot	UMP	UMP-CMP kinase	Capecitabine	Chemosenstivity
A0A0R2S1K9_9FLAO	Uniprot	UMP	UMP-CMP kinase	Capecitabine	Chemosenstivity
A0A0R3BZL3_9BRAD	Uniprot	UMP	UMP-CMP kinase	Capecitabine	Chemosenstivity
A0A0S4TQT4_RALSL	Uniprot	UMP	UMP-CMP kinase	Capecitabine	Chemosenstivity
A0A0S7ZBY2_9BACT	Uniprot	UMP	UMP-CMP kinase	Capecitabine	Chemosenstivity
A0A0S8GDG1_9BACT	Uniprot	UMP	UMP-CMP kinase	Capecitabine	Chemosenstivity
A0A0S9KPH7_9BURK	Uniprot	UMP	UMP-CMP kinase	Capecitabine	Chemosenstivity
A0A0V8JL95_9BACI	Uniprot	UMP	UMP-CMP kinase	Capecitabine	Chemosenstivity
A0A0W0WEP3_9GAMM	Uniprot	UMP	UMP-CMP kinase	Capecitabine	Chemosenstivity
A0A0W7W5W5_9MICO	Uniprot	UMP	UMP-CMP kinase	Capecitabine	Chemosenstivity
A0A0X3XAI1_STRVO	Uniprot	UMP	UMP-CMP kinase	Capecitabine	Chemosenstivity
A0A0X9VIY4_9GAMM	Uniprot	UMP	UMP-CMP kinase	Capecitabine	Chemosenstivity
A0A101GUF6_9FIRM	Uniprot	UMP	UMP-CMP kinase	Capecitabine	Chemosenstivity
A0A124BSS1_9RALS	Uniprot	UMP	UMP-CMP kinase	Capecitabine	Chemosenstivity
A0A127A3I5_9MICC	Uniprot	UMP	UMP-CMP kinase	Capecitabine	Chemosenstivity
A0A133Y6Z1_9FIRM	Uniprot	UMP	UMP-CMP kinase	Capecitabine	Chemosenstivity
A0A135P5Z2_9HYPH	Uniprot	UMP	UMP-CMP kinase	Capecitabine	Chemosenstivity
A0A142LIH8_9PROT	Uniprot	UMP	UMP-CMP kinase	Capecitabine	Chemosenstivity
A0A143Y100_9FIRM	Uniprot	UMP	UMP-CMP kinase	Capecitabine	Chemosenstivity
A0A150LFL9_9BACI	Uniprot	UMP	UMP-CMP kinase	Capecitabine	Chemosenstivity
A0A151UJ92_9GAMM	Uniprot	UMP	UMP-CMP kinase	Capecitabine	Chemosenstivity
A0A161S796_9MICO	Uniprot	UMP	UMP-CMP kinase	Capecitabine	Chemosenstivity
A0A163V173_9BACT	Uniprot	UMP	UMP-CMP kinase	Capecitabine	Chemosenstivity
A0A172QA47_9STRE	Uniprot	UMP	UMP-CMP kinase	Capecitabine	Chemosenstivity
A0A173WWD5_9FIRM	Uniprot	UMP	UMP-CMP kinase	Capecitabine	Chemosenstivity
A0A174R4R3_9FIRM	Uniprot	UMP	UMP-CMP kinase	Capecitabine	Chemosenstivity
A0A176U434_9FIRM	Uniprot	UMP	UMP-CMP kinase	Capecitabine	Chemosenstivity
A0A177Y6B1_9NOCA	Uniprot	UMP	UMP-CMP kinase	Capecitabine	Chemosenstivity
A0A193FKG5_9BORD	Uniprot	UMP	UMP-CMP kinase	Capecitabine	Chemosenstivity
A0A1A2NLM8_MYCSD	Uniprot	UMP	UMP-CMP kinase	Capecitabine	Chemosenstivity
A0A1A3GUX6_9MYCO	Uniprot	UMP	UMP-CMP kinase	Capecitabine	Chemosenstivity
A0A1A9F1S9_9GAMM	Uniprot	UMP	UMP-CMP kinase	Capecitabine	Chemosenstivity
A0A1B2Z6I5_9BACT	Uniprot	UMP	UMP-CMP kinase	Capecitabine	Chemosenstivity
A0A1B4V825_9GAMM	Uniprot	UMP	UMP-CMP kinase	Capecitabine	Chemosenstivity
A0A1C0V558_9NOSO	Uniprot	UMP	UMP-CMP kinase	Capecitabine	Chemosenstivity
A0A1C3F954_9FIRM	Uniprot	UMP	UMP-CMP kinase	Capecitabine	Chemosenstivity
A0A1C5PQH5_9FIRM	Uniprot	UMP	UMP-CMP kinase	Capecitabine	Chemosenstivity
A0A1C6A0Q1_9FIRM	Uniprot	UMP	UMP-CMP kinase	Capecitabine	Chemosenstivity
A0A1C6IM06_9CLOT	Uniprot	UMP	UMP-CMP kinase	Capecitabine	Chemosenstivity
A0A1C9WLU5_9MICC	Uniprot	UMP	UMP-CMP kinase	Capecitabine	Chemosenstivity
A0A1D8TKP9_9CYAN	Uniprot	UMP	UMP-CMP kinase	Capecitabine	Chemosenstivity
A0A1E3AJL8_9FIRM	Uniprot	UMP	UMP-CMP kinase	Capecitabine	Chemosenstivity
A0A1E4A0A5_9BACT	Uniprot	UMP	UMP-CMP kinase	Capecitabine	Chemosenstivity
A0A1E5G4A7_9FIRM	Uniprot	UMP	UMP-CMP kinase	Capecitabine	Chemosenstivity
A0A1E7RDU5_9GAMM	Uniprot	UMP	UMP-CMP kinase	Capecitabine	Chemosenstivity
A0A1F2W054_9ACTN	Uniprot	UMP	UMP-CMP kinase	Capecitabine	Chemosenstivity
A0A1F3GDA1_9BACT	Uniprot	UMP	UMP-CMP kinase	Capecitabine	Chemosenstivity
A0A1F3V9B5_9BACT	Uniprot	UMP	UMP-CMP kinase	Capecitabine	Chemosenstivity
A0A1F4IXD3_9BURK	Uniprot	UMP	UMP-CMP kinase	Capecitabine	Chemosenstivity
A0A1F4V4Z6_9BACT	Uniprot	UMP	UMP-CMP kinase	Capecitabine	Chemosenstivity
A0A1F4ZZD7_9BACT	Uniprot	UMP	UMP-CMP kinase	Capecitabine	Chemosenstivity
A0A1F5GGD6_9BACT	Uniprot	UMP	UMP-CMP kinase	Capecitabine	Chemosenstivity
A0A1F5NUX0_9BACT	Uniprot	UMP	UMP-CMP kinase	Capecitabine	Chemosenstivity
A0A1F5YZ07_9BACT	Uniprot	UMP	UMP-CMP kinase	Capecitabine	Chemosenstivity
A0A1F6FJ47_9BACT	Uniprot	UMP	UMP-CMP kinase	Capecitabine	Chemosenstivity
A0A1F6KW98_9BACT	Uniprot	UMP	UMP-CMP kinase	Capecitabine	Chemosenstivity
A0A1F6S287_9BACT	Uniprot	UMP	UMP-CMP kinase	Capecitabine	Chemosenstivity
A0A1F7A3S9_9BACT	Uniprot	UMP	UMP-CMP kinase	Capecitabine	Chemosenstivity
A0A1F7IXZ6_9BACT	Uniprot	UMP	UMP-CMP kinase	Capecitabine	Chemosenstivity
A0A1F7RBH4_9BACT	Uniprot	UMP	UMP-CMP kinase	Capecitabine	Chemosenstivity
A0A1F7XLS5_9BACT	Uniprot	UMP	UMP-CMP kinase	Capecitabine	Chemosenstivity
A0A1F8EBW3_9BACT	Uniprot	UMP	UMP-CMP kinase	Capecitabine	Chemosenstivity
A0A1F8NYA1_9CHLR	Uniprot	UMP	UMP-CMP kinase	Capecitabine	Chemosenstivity
A0A1F8UIV4_9FIRM	Uniprot	UMP	UMP-CMP kinase	Capecitabine	Chemosenstivity
A0A1F9CX83_9DELT	Uniprot	UMP	UMP-CMP kinase	Capecitabine	Chemosenstivity
A0A1F9M7N0_9DELT	Uniprot	UMP	UMP-CMP kinase	Capecitabine	Chemosenstivity
A0A1F9VH00_9BACT	Uniprot	UMP	UMP-CMP kinase	Capecitabine	Chemosenstivity
A0A1G0DSE3_9PROT	Uniprot	UMP	UMP-CMP kinase	Capecitabine	Chemosenstivity
A0A1G0K3B7_9GAMM	Uniprot	UMP	UMP-CMP kinase	Capecitabine	Chemosenstivity
A0A1G0YPF7_9BACT	Uniprot	UMP	UMP-CMP kinase	Capecitabine	Chemosenstivity
A0A1G1HTW5_9BACT	Uniprot	UMP	UMP-CMP kinase	Capecitabine	Chemosenstivity
A0A1G1P5B3_9BACT	Uniprot	UMP	UMP-CMP kinase	Capecitabine	Chemosenstivity
A0A1G1WN49_9BACT	Uniprot	UMP	UMP-CMP kinase	Capecitabine	Chemosenstivity
A0A1G2PGD0_9BACT	Uniprot	UMP	UMP-CMP kinase	Capecitabine	Chemosenstivity
A0A1G2YNB6_9BACT	Uniprot	UMP	UMP-CMP kinase	Capecitabine	Chemosenstivity
A0A1G3TSB9_9BACT	Uniprot	UMP	UMP-CMP kinase	Capecitabine	Chemosenstivity
A0A1G4TI03_9CAUL	Uniprot	UMP	UMP-CMP kinase	Capecitabine	Chemosenstivity
A0A1G6STU6_9BRAD	Uniprot	UMP	UMP-CMP kinase	Capecitabine	Chemosenstivity
A0A1G7XHL9_9BURK	Uniprot	UMP	UMP-CMP kinase	Capecitabine	Chemosenstivity
A0A1G9BYE4_9STAP	Uniprot	UMP	UMP-CMP kinase	Capecitabine	Chemosenstivity
A0A1G9SBW3_9ACTN	Uniprot	UMP	UMP-CMP kinase	Capecitabine	Chemosenstivity
A0A1H0TAJ1_SELRU	Uniprot	UMP	UMP-CMP kinase	Capecitabine	Chemosenstivity
A0A1H1LC78_9FLAO	Uniprot	UMP	UMP-CMP kinase	Capecitabine	Chemosenstivity
A0A1H1X1P0_9GAMM	Uniprot	UMP	UMP-CMP kinase	Capecitabine	Chemosenstivity
A0A1H2R2Q2_9RHOB	Uniprot	UMP	UMP-CMP kinase	Capecitabine	Chemosenstivity
A0A1H3H7I2_9BACT	Uniprot	UMP	UMP-CMP kinase	Capecitabine	Chemosenstivity
A0A1H3VGR7_9PORP	Uniprot	UMP	UMP-CMP kinase	Capecitabine	Chemosenstivity
A0A1H5A388_9FLAO	Uniprot	UMP	UMP-CMP kinase	Capecitabine	Chemosenstivity
A0A1H5XWW2_9GAMM	Uniprot	UMP	UMP-CMP kinase	Capecitabine	Chemosenstivity
A0A1H7E526_9RHOB	Uniprot	UMP	UMP-CMP kinase	Capecitabine	Chemosenstivity
A0A1H8I318_9RHOB	Uniprot	UMP	UMP-CMP kinase	Capecitabine	Chemosenstivity
A0A1H9Q8P7_9ACTN	Uniprot	UMP	UMP-CMP kinase	Capecitabine	Chemosenstivity
A0A1I0EDU7_9PROT	Uniprot	UMP	UMP-CMP kinase	Capecitabine	Chemosenstivity
A0A1I2CZT9_9RHOB	Uniprot	UMP	UMP-CMP kinase	Capecitabine	Chemosenstivity
A0A1I2SI36_9BURK	Uniprot	UMP	UMP-CMP kinase	Capecitabine	Chemosenstivity
A0A1I4U5Q7_9HYPH	Uniprot	UMP	UMP-CMP kinase	Capecitabine	Chemosenstivity
A0A1I5YBJ0_9LACT	Uniprot	UMP	UMP-CMP kinase	Capecitabine	Chemosenstivity
A0A1I6MQE7_9GAMM	Uniprot	UMP	UMP-CMP kinase	Capecitabine	Chemosenstivity
A0A1I7CN92_9RHOB	Uniprot	UMP	UMP-CMP kinase	Capecitabine	Chemosenstivity
A0A1J0GLS1_9CLOT	Uniprot	UMP	UMP-CMP kinase	Capecitabine	Chemosenstivity
A0A1J4RQU0_9BACT	Uniprot	UMP	UMP-CMP kinase	Capecitabine	Chemosenstivity
A0A1L3GPT2_9BACT	Uniprot	UMP	UMP-CMP kinase	Capecitabine	Chemosenstivity
A0A1L6MXZ2_9BACT	Uniprot	UMP	UMP-CMP kinase	Capecitabine	Chemosenstivity
A0A1L8P4L5_9LACT	Uniprot	UMP	UMP-CMP kinase	Capecitabine	Chemosenstivity
A0A1M3CPW3_9CHLA	Uniprot	UMP	UMP-CMP kinase	Capecitabine	Chemosenstivity
A0A1M4Y8X3_9FIRM	Uniprot	UMP	UMP-CMP kinase	Capecitabine	Chemosenstivity
A0A1M5KC63_9ALTE	Uniprot	UMP	UMP-CMP kinase	Capecitabine	Chemosenstivity
A0A1M5XUP2_9BURK	Uniprot	UMP	UMP-CMP kinase	Capecitabine	Chemosenstivity
A0A1M6HSL1_9ACTN	Uniprot	UMP	UMP-CMP kinase	Capecitabine	Chemosenstivity
A0A1M6T3K9_9FLAO	Uniprot	UMP	UMP-CMP kinase	Capecitabine	Chemosenstivity
A0A1M7G2R4_9RHOB	Uniprot	UMP	UMP-CMP kinase	Capecitabine	Chemosenstivity
A0A1M7S697_9BACT	Uniprot	UMP	UMP-CMP kinase	Capecitabine	Chemosenstivity
A0A1N7CEB6_9BACL	Uniprot	UMP	UMP-CMP kinase	Capecitabine	Chemosenstivity
A0A1N7Q3Z9_9RHOB	Uniprot	UMP	UMP-CMP kinase	Capecitabine	Chemosenstivity
A0A1P8URA1_9RHOB	Uniprot	UMP	UMP-CMP kinase	Capecitabine	Chemosenstivity
A0A1Q3REU8_9FIRM	Uniprot	UMP	UMP-CMP kinase	Capecitabine	Chemosenstivity
A0A1Q4DVS6_9SPHN	Uniprot	UMP	UMP-CMP kinase	Capecitabine	Chemosenstivity
A0A1Q5JVK3_9ACTN	Uniprot	UMP	UMP-CMP kinase	Capecitabine	Chemosenstivity
A0A1Q6DNI4_9BACT	Uniprot	UMP	UMP-CMP kinase	Capecitabine	Chemosenstivity
A0A1Q6LSU0_9CLOT	Uniprot	UMP	UMP-CMP kinase	Capecitabine	Chemosenstivity
A0A1Q6U535_9BACT	Uniprot	UMP	UMP-CMP kinase	Capecitabine	Chemosenstivity
A0A1Q7E5K0_9BACT	Uniprot	UMP	UMP-CMP kinase	Capecitabine	Chemosenstivity
A0A1Q7Y977_9BACT	Uniprot	UMP	UMP-CMP kinase	Capecitabine	Chemosenstivity
A0A1Q8TU68_ALKPS	Uniprot	UMP	UMP-CMP kinase	Capecitabine	Chemosenstivity
A0A1Q9K3E9_9FIRM	Uniprot	UMP	UMP-CMP kinase	Capecitabine	Chemosenstivity
A0A1R0VGP6_9MYCO	Uniprot	UMP	UMP-CMP kinase	Capecitabine	Chemosenstivity
A0A1R4IL48_9MICC	Uniprot	UMP	UMP-CMP kinase	Capecitabine	Chemosenstivity
A0A1S2Q0A2_9ACTN	Uniprot	UMP	UMP-CMP kinase	Capecitabine	Chemosenstivity
A0A1S9AR55_9BACT	Uniprot	UMP	UMP-CMP kinase	Capecitabine	Chemosenstivity
A0A1T3BLN7_9HYPH	Uniprot	UMP	UMP-CMP kinase	Capecitabine	Chemosenstivity
A0A1T4W2V6_9BACT	Uniprot	UMP	UMP-CMP kinase	Capecitabine	Chemosenstivity
A0A1T5JAA8_9BACT	Uniprot	UMP	UMP-CMP kinase	Capecitabine	Chemosenstivity
A0A1U7J975_9CYAN	Uniprot	UMP	UMP-CMP kinase	Capecitabine	Chemosenstivity
A0A1U9V4N2_CUPNE	Uniprot	UMP	UMP-CMP kinase	Capecitabine	Chemosenstivity
A0A1V1PRN2_9PROT	Uniprot	UMP	UMP-CMP kinase	Capecitabine	Chemosenstivity
A0A1V3SSR1_9BACT	Uniprot	UMP	UMP-CMP kinase	Capecitabine	Chemosenstivity
A0A1V4Q3V2_9ACTN	Uniprot	UMP	UMP-CMP kinase	Capecitabine	Chemosenstivity
A0A1V5BEU0_9FIRM	Uniprot	UMP	UMP-CMP kinase	Capecitabine	Chemosenstivity
A0A1V5JYE9_9BACT	Uniprot	UMP	UMP-CMP kinase	Capecitabine	Chemosenstivity
A0A1V5U273_9FIRM	Uniprot	UMP	UMP-CMP kinase	Capecitabine	Chemosenstivity
A0A1V6ACS6_9BACT	Uniprot	UMP	UMP-CMP kinase	Capecitabine	Chemosenstivity
A0A1V6FZN3_9BACT	Uniprot	UMP	UMP-CMP kinase	Capecitabine	Chemosenstivity
A0A1W1UWH3_9PAST	Uniprot	UMP	UMP-CMP kinase	Capecitabine	Chemosenstivity
A0A1W9MNX6_9BACT	Uniprot	UMP	UMP-CMP kinase	Capecitabine	Chemosenstivity
A0A1W9UQF5_9CHLR	Uniprot	UMP	UMP-CMP kinase	Capecitabine	Chemosenstivity
A0A1X0SX26_9HYPH	Uniprot	UMP	UMP-CMP kinase	Capecitabine	Chemosenstivity
A0A1X1ZH94_9MYCO	Uniprot	UMP	UMP-CMP kinase	Capecitabine	Chemosenstivity
A0A1X4MJH3_9BACT	Uniprot	UMP	UMP-CMP kinase	Capecitabine	Chemosenstivity
A0A1X7D1N9_CELCE	Uniprot	UMP	UMP-CMP kinase	Capecitabine	Chemosenstivity
A0A1X7PPX4_AZOLI	Uniprot	UMP	UMP-CMP kinase	Capecitabine	Chemosenstivity
A0A1Y0M9W0_9FLAO	Uniprot	UMP	UMP-CMP kinase	Capecitabine	Chemosenstivity
A0A1Y2NMA8_STRFR	Uniprot	UMP	UMP-CMP kinase	Capecitabine	Chemosenstivity
A0A1Y3RHC8_9FIRM	Uniprot	UMP	UMP-CMP kinase	Capecitabine	Chemosenstivity
A0A1Y4BXP4_9ACTN	Uniprot	UMP	UMP-CMP kinase	Capecitabine	Chemosenstivity
A0A1Y4LHG8_9FIRM	Uniprot	UMP	UMP-CMP kinase	Capecitabine	Chemosenstivity
A0A1Y5D339_9GAMM	Uniprot	UMP	UMP-CMP kinase	Capecitabine	Chemosenstivity
A0A1Y5RJU1_9RHOB	Uniprot	UMP	UMP-CMP kinase	Capecitabine	Chemosenstivity
A0A1Z8PXY5_9BACT	Uniprot	UMP	UMP-CMP kinase	Capecitabine	Chemosenstivity
A0A1Z9A7B7_9CELL	Uniprot	UMP	UMP-CMP kinase	Capecitabine	Chemosenstivity
A0A1Z9KMP6_9ACTN	Uniprot	UMP	UMP-CMP kinase	Capecitabine	Chemosenstivity
A0A1Z9VXQ5_9GAMM	Uniprot	UMP	UMP-CMP kinase	Capecitabine	Chemosenstivity
A0A212SW69_9ACTN	Uniprot	UMP	UMP-CMP kinase	Capecitabine	Chemosenstivity
A0A223D5N9_9BACL	Uniprot	UMP	UMP-CMP kinase	Capecitabine	Chemosenstivity
A0A226GXB9_9FLAO	Uniprot	UMP	UMP-CMP kinase	Capecitabine	Chemosenstivity
A0A231H9L5_9NOCA	Uniprot	UMP	UMP-CMP kinase	Capecitabine	Chemosenstivity
A0A238WM52_9FLAO	Uniprot	UMP	UMP-CMP kinase	Capecitabine	Chemosenstivity
A0A239XM83_STRAI	Uniprot	UMP	UMP-CMP kinase	Capecitabine	Chemosenstivity
A0A250AYM3_9GAMM	Uniprot	UMP	UMP-CMP kinase	Capecitabine	Chemosenstivity
A0A252A4E2_9PROT	Uniprot	UMP	UMP-CMP kinase	Capecitabine	Chemosenstivity
A0A257L690_9BACT	Uniprot	UMP	UMP-CMP kinase	Capecitabine	Chemosenstivity
A0A258IAS7_9SPHN	Uniprot	UMP	UMP-CMP kinase	Capecitabine	Chemosenstivity
A0A258VVS9_9BACT	Uniprot	UMP	UMP-CMP kinase	Capecitabine	Chemosenstivity
A0A259K3M7_9SPHN	Uniprot	UMP	UMP-CMP kinase	Capecitabine	Chemosenstivity
A0A261QLD7_9BACI	Uniprot	UMP	UMP-CMP kinase	Capecitabine	Chemosenstivity
A0A266Q7Q0_9GAMM	Uniprot	UMP	UMP-CMP kinase	Capecitabine	Chemosenstivity
A0A285KDY1_9ACTN	Uniprot	UMP	UMP-CMP kinase	Capecitabine	Chemosenstivity
A0A288D9Z9_9BACT	Uniprot	UMP	UMP-CMP kinase	Capecitabine	Chemosenstivity
A0A291JJE8_9STAP	Uniprot	UMP	UMP-CMP kinase	Capecitabine	Chemosenstivity
A0A2A2DBM6_9ACTN	Uniprot	UMP	UMP-CMP kinase	Capecitabine	Chemosenstivity
A0A2A2TJS7_9CYAN	Uniprot	UMP	UMP-CMP kinase	Capecitabine	Chemosenstivity
A0A2A3I6J7_9ACTN	Uniprot	UMP	UMP-CMP kinase	Capecitabine	Chemosenstivity
A0A2A4PMJ0_9FLAO	Uniprot	UMP	UMP-CMP kinase	Capecitabine	Chemosenstivity
A0A2A4WR72_9GAMM	Uniprot	UMP	UMP-CMP kinase	Capecitabine	Chemosenstivity
A0A2A5DNY0_UNCPL	Uniprot	UMP	UMP-CMP kinase	Capecitabine	Chemosenstivity
A0A2A5T252_9GAMM	Uniprot	UMP	UMP-CMP kinase	Capecitabine	Chemosenstivity
A0A2A6M0I0_9HYPH	Uniprot	UMP	UMP-CMP kinase	Capecitabine	Chemosenstivity
A0A2A7UKX9_9NOCA	Uniprot	UMP	UMP-CMP kinase	Capecitabine	Chemosenstivity
A0A2A9KAT4_9BURK	Uniprot	UMP	UMP-CMP kinase	Capecitabine	Chemosenstivity
A0A2C6CTQ5_9GAMM	Uniprot	UMP	UMP-CMP kinase	Capecitabine	Chemosenstivity
A0A2D3R8D2_9GAMM	Uniprot	UMP	UMP-CMP kinase	Capecitabine	Chemosenstivity
A0A2D4ZLN4_9RHOB	Uniprot	UMP	UMP-CMP kinase	Capecitabine	Chemosenstivity
A0A2D5IVT6_9RHOB	Uniprot	UMP	UMP-CMP kinase	Capecitabine	Chemosenstivity
A0A2D5S1E7_9GAMM	Uniprot	UMP	UMP-CMP kinase	Capecitabine	Chemosenstivity
A0A2D6NSL2_9GAMM	Uniprot	UMP	UMP-CMP kinase	Capecitabine	Chemosenstivity
A0A2D7H515_9HYPH	Uniprot	UMP	UMP-CMP kinase	Capecitabine	Chemosenstivity
A0A2D7Q9A3_9RICK	Uniprot	UMP	UMP-CMP kinase	Capecitabine	Chemosenstivity
A0A2D8LN24_9FLAO	Uniprot	UMP	UMP-CMP kinase	Capecitabine	Chemosenstivity
A0A2D8WVX2_PARSX	Uniprot	UMP	UMP-CMP kinase	Capecitabine	Chemosenstivity
A0A2D9IU01_9FLAO	Uniprot	UMP	UMP-CMP kinase	Capecitabine	Chemosenstivity
A0A2D9SQ97_9GAMM	Uniprot	UMP	UMP-CMP kinase	Capecitabine	Chemosenstivity
A0A2E0BTS2_9FLAO	Uniprot	UMP	UMP-CMP kinase	Capecitabine	Chemosenstivity
A0A2E0IAW5_9GAMM	Uniprot	UMP	UMP-CMP kinase	Capecitabine	Chemosenstivity
A0A2E1SSN4_9GAMM	Uniprot	UMP	UMP-CMP kinase	Capecitabine	Chemosenstivity
A0A2E2AFT9_9BACT	Uniprot	UMP	UMP-CMP kinase	Capecitabine	Chemosenstivity
A0A2E2N1L7_HALSX	Uniprot	UMP	UMP-CMP kinase	Capecitabine	Chemosenstivity
A0A2E2V3V0_9FLAO	Uniprot	UMP	UMP-CMP kinase	Capecitabine	Chemosenstivity
A0A2E3C0X4_9PROT	Uniprot	UMP	UMP-CMP kinase	Capecitabine	Chemosenstivity
A0A2E3NQA8_9GAMM	Uniprot	UMP	UMP-CMP kinase	Capecitabine	Chemosenstivity
A0A2E3XUR2_9BACT	Uniprot	UMP	UMP-CMP kinase	Capecitabine	Chemosenstivity
A0A2E4GHZ1_9GAMM	Uniprot	UMP	UMP-CMP kinase	Capecitabine	Chemosenstivity
A0A2E4NXE4_9GAMM	Uniprot	UMP	UMP-CMP kinase	Capecitabine	Chemosenstivity
A0A2E4X823_9PROT	Uniprot	UMP	UMP-CMP kinase	Capecitabine	Chemosenstivity
A0A2E5FEH8_9GAMM	Uniprot	UMP	UMP-CMP kinase	Capecitabine	Chemosenstivity
A0A2E5LGL2_9PROT	Uniprot	UMP	UMP-CMP kinase	Capecitabine	Chemosenstivity
A0A2E5UIN3_UNCGE	Uniprot	UMP	UMP-CMP kinase	Capecitabine	Chemosenstivity
A0A2E6CBV2_9HYPH	Uniprot	UMP	UMP-CMP kinase	Capecitabine	Chemosenstivity
A0A2E6MCT3_9GAMM	Uniprot	UMP	UMP-CMP kinase	Capecitabine	Chemosenstivity
A0A2E6U3L4_9HYPH	Uniprot	UMP	UMP-CMP kinase	Capecitabine	Chemosenstivity
A0A2E7ANV8_9BACT	Uniprot	UMP	UMP-CMP kinase	Capecitabine	Chemosenstivity
A0A2E7LLP7_9CHLR	Uniprot	UMP	UMP-CMP kinase	Capecitabine	Chemosenstivity
A0A2E7VYA2_9BACT	Uniprot	UMP	UMP-CMP kinase	Capecitabine	Chemosenstivity
A0A2E8GXJ0_9BACT	Uniprot	UMP	UMP-CMP kinase	Capecitabine	Chemosenstivity
A0A2E8RGH8_9GAMM	Uniprot	UMP	UMP-CMP kinase	Capecitabine	Chemosenstivity
A0A2E8Z4U0_9ACTN	Uniprot	UMP	UMP-CMP kinase	Capecitabine	Chemosenstivity
A0A2E9IZ99_9SYNE	Uniprot	UMP	UMP-CMP kinase	Capecitabine	Chemosenstivity
A0A2G0Q903_9GAMM	Uniprot	UMP	UMP-CMP kinase	Capecitabine	Chemosenstivity
A0A2G2BBX6_9RHOB	Uniprot	UMP	UMP-CMP kinase	Capecitabine	Chemosenstivity
A0A2G2LJ75_9GAMM	Uniprot	UMP	UMP-CMP kinase	Capecitabine	Chemosenstivity
A0A2G4GMS8_UNCAC	Uniprot	UMP	UMP-CMP kinase	Capecitabine	Chemosenstivity
A0A2G5PI02_9MYCO	Uniprot	UMP	UMP-CMP kinase	Capecitabine	Chemosenstivity
A0A2G6EIQ2_9BACT	Uniprot	UMP	UMP-CMP kinase	Capecitabine	Chemosenstivity
A0A2G6KT12_9GAMM	Uniprot	UMP	UMP-CMP kinase	Capecitabine	Chemosenstivity
A0A2H0BJ37_9BACT	Uniprot	UMP	UMP-CMP kinase	Capecitabine	Chemosenstivity
A0A2H0LBB4_9BACT	Uniprot	UMP	UMP-CMP kinase	Capecitabine	Chemosenstivity
A0A2H0VMJ0_9BACT	Uniprot	UMP	UMP-CMP kinase	Capecitabine	Chemosenstivity
A0A2H0YZ10_9BACT	Uniprot	UMP	UMP-CMP kinase	Capecitabine	Chemosenstivity
A0A2H5ZDX1_9BACT	Uniprot	UMP	UMP-CMP kinase	Capecitabine	Chemosenstivity
A0A2H6JB21_9BACT	Uniprot	UMP	UMP-CMP kinase	Capecitabine	Chemosenstivity
A0A2I0N0X6_9CLOT	Uniprot	UMP	UMP-CMP kinase	Capecitabine	Chemosenstivity
A0A2I7SFK5_9FLAO	Uniprot	UMP	UMP-CMP kinase	Capecitabine	Chemosenstivity
A0A2J8B0G9_9FIRM	Uniprot	UMP	UMP-CMP kinase	Capecitabine	Chemosenstivity
A0A2K9JWK9_9GAMM	Uniprot	UMP	UMP-CMP kinase	Capecitabine	Chemosenstivity
A0A2M6ZG01_9BACT	Uniprot	UMP	UMP-CMP kinase	Capecitabine	Chemosenstivity
A0A2M7EA61_9BACT	Uniprot	UMP	UMP-CMP kinase	Capecitabine	Chemosenstivity
A0A2M7RB22_9BACT	Uniprot	UMP	UMP-CMP kinase	Capecitabine	Chemosenstivity
A0A2M7V9Q0_9BACT	Uniprot	UMP	UMP-CMP kinase	Capecitabine	Chemosenstivity
A0A2M8AGN6_9FLAO	Uniprot	UMP	UMP-CMP kinase	Capecitabine	Chemosenstivity
A0A2M8F8I3_9BACT	Uniprot	UMP	UMP-CMP kinase	Capecitabine	Chemosenstivity
A0A2M8L3H8_9BACT	Uniprot	UMP	UMP-CMP kinase	Capecitabine	Chemosenstivity
A0A2M8Y5S3_9FLAO	Uniprot	UMP	UMP-CMP kinase	Capecitabine	Chemosenstivity
A0A2M9JT34_9ACTN	Uniprot	UMP	UMP-CMP kinase	Capecitabine	Chemosenstivity
A0A2M9ZGG0_9LEPT	Uniprot	UMP	UMP-CMP kinase	Capecitabine	Chemosenstivity
A0A2N1V3U2_9BACT	Uniprot	UMP	UMP-CMP kinase	Capecitabine	Chemosenstivity
A0A2N2CQV8_9FIRM	Uniprot	UMP	UMP-CMP kinase	Capecitabine	Chemosenstivity
A0A2N2J8C4_9DELT	Uniprot	UMP	UMP-CMP kinase	Capecitabine	Chemosenstivity
A0A2N2TY94_9PROT	Uniprot	UMP	UMP-CMP kinase	Capecitabine	Chemosenstivity
A0A2N3HRE0_9BACT	Uniprot	UMP	UMP-CMP kinase	Capecitabine	Chemosenstivity
A0A2N3Y5C7_SACSN	Uniprot	UMP	UMP-CMP kinase	Capecitabine	Chemosenstivity
A0A2N5IT50_9BIFI	Uniprot	UMP	UMP-CMP kinase	Capecitabine	Chemosenstivity
A0A2N5ZJL1_9BACT	Uniprot	UMP	UMP-CMP kinase	Capecitabine	Chemosenstivity
A0A2N7CR67_9GAMM	Uniprot	UMP	UMP-CMP kinase	Capecitabine	Chemosenstivity
A0A2N8ZBI6_9VIBR	Uniprot	UMP	UMP-CMP kinase	Capecitabine	Chemosenstivity
A0A2P1TSN3_CLOBO	Uniprot	UMP	UMP-CMP kinase	Capecitabine	Chemosenstivity
A0A2P5T1H5_9GAMM	Uniprot	UMP	UMP-CMP kinase	Capecitabine	Chemosenstivity
A0A2P8WD43_9CYAN	Uniprot	UMP	UMP-CMP kinase	Capecitabine	Chemosenstivity
A0A2R4FWJ2_9ACTN	Uniprot	UMP	UMP-CMP kinase	Capecitabine	Chemosenstivity
A0A2R7N1D3_9GAMM	Uniprot	UMP	UMP-CMP kinase	Capecitabine	Chemosenstivity
A0A2S1H5X9_9BACI	Uniprot	UMP	UMP-CMP kinase	Capecitabine	Chemosenstivity
A0A2S5STA1_9BURK	Uniprot	UMP	UMP-CMP kinase	Capecitabine	Chemosenstivity
A0A2S6HH93_9CLOT	Uniprot	UMP	UMP-CMP kinase	Capecitabine	Chemosenstivity
A0A2S6T125_9PROT	Uniprot	UMP	UMP-CMP kinase	Capecitabine	Chemosenstivity
A0A2S8ST46_9BACT	Uniprot	UMP	UMP-CMP kinase	Capecitabine	Chemosenstivity
A0A2S9K239_9BURK	Uniprot	UMP	UMP-CMP kinase	Capecitabine	Chemosenstivity
A0A2T0BS71_9CLOT	Uniprot	UMP	UMP-CMP kinase	Capecitabine	Chemosenstivity
A0A2T0VX19_9RHOB	Uniprot	UMP	UMP-CMP kinase	Capecitabine	Chemosenstivity
A0A2T1KFI0_9GAMM	Uniprot	UMP	UMP-CMP kinase	Capecitabine	Chemosenstivity
A0A2T2VBI4_9BACT	Uniprot	UMP	UMP-CMP kinase	Capecitabine	Chemosenstivity
A0A2T4NN10_9ACTN	Uniprot	UMP	UMP-CMP kinase	Capecitabine	Chemosenstivity
A0A2T5FUG4_9SPHN	Uniprot	UMP	UMP-CMP kinase	Capecitabine	Chemosenstivity
A0A2T6ADR0_9FLAO	Uniprot	UMP	UMP-CMP kinase	Capecitabine	Chemosenstivity
A0A2V2H0W4_9BACT	Uniprot	UMP	UMP-CMP kinase	Capecitabine	Chemosenstivity
A0A2V5N2D2_9BACT	Uniprot	UMP	UMP-CMP kinase	Capecitabine	Chemosenstivity
A0A2V6FQS2_9BACT	Uniprot	UMP	UMP-CMP kinase	Capecitabine	Chemosenstivity
A0A2V7A7L8_9BACT	Uniprot	UMP	UMP-CMP kinase	Capecitabine	Chemosenstivity
A0A2V8EEU8_9BACT	Uniprot	UMP	UMP-CMP kinase	Capecitabine	Chemosenstivity
A0A2V8UJP0_9BACT	Uniprot	UMP	UMP-CMP kinase	Capecitabine	Chemosenstivity
A0A2V9L036_9BACT	Uniprot	UMP	UMP-CMP kinase	Capecitabine	Chemosenstivity
A0A2W0BNL3_9BACT	Uniprot	UMP	UMP-CMP kinase	Capecitabine	Chemosenstivity
A0A2W4IGV5_9BACT	Uniprot	UMP	UMP-CMP kinase	Capecitabine	Chemosenstivity
A0A2W4SJH0_9PROT	Uniprot	UMP	UMP-CMP kinase	Capecitabine	Chemosenstivity
A0A2W5FRE1_9BACT	Uniprot	UMP	UMP-CMP kinase	Capecitabine	Chemosenstivity
A0A2W5ZWV4_9BACT	Uniprot	UMP	UMP-CMP kinase	Capecitabine	Chemosenstivity
A0A2W6U2U1_9MICO	Uniprot	UMP	UMP-CMP kinase	Capecitabine	Chemosenstivity
A0A2X2M947_STRGR	Uniprot	UMP	UMP-CMP kinase	Capecitabine	Chemosenstivity
A0A2Z3UKK8_9ACTN	Uniprot	UMP	UMP-CMP kinase	Capecitabine	Chemosenstivity
A0A2Z5G4T1_9BACT	Uniprot	UMP	UMP-CMP kinase	Capecitabine	Chemosenstivity
A0A2Z6EXX1_9BURK	Uniprot	UMP	UMP-CMP kinase	Capecitabine	Chemosenstivity
A0A316GFV9_9RHOB	Uniprot	UMP	UMP-CMP kinase	Capecitabine	Chemosenstivity
A0A316PAX2_UNCCL	Uniprot	UMP	UMP-CMP kinase	Capecitabine	Chemosenstivity
A0A317CDP2_9GAMM	Uniprot	UMP	UMP-CMP kinase	Capecitabine	Chemosenstivity
A0A317MC45_9BACT	Uniprot	UMP	UMP-CMP kinase	Capecitabine	Chemosenstivity
A0A318HWZ0_9BACT	Uniprot	UMP	UMP-CMP kinase	Capecitabine	Chemosenstivity
A0A318SUL4_9RHOB	Uniprot	UMP	UMP-CMP kinase	Capecitabine	Chemosenstivity
A0A327KSF4_9HYPH	Uniprot	UMP	UMP-CMP kinase	Capecitabine	Chemosenstivity
A0A327YP97_9FLAO	Uniprot	UMP	UMP-CMP kinase	Capecitabine	Chemosenstivity
A0A328P7H1_9GAMM	Uniprot	UMP	UMP-CMP kinase	Capecitabine	Chemosenstivity
A0A329TE31_9FIRM	Uniprot	UMP	UMP-CMP kinase	Capecitabine	Chemosenstivity
A0A346C201_9ACTN	Uniprot	UMP	UMP-CMP kinase	Capecitabine	Chemosenstivity
A0A348NBM5_9FLAO	Uniprot	UMP	UMP-CMP kinase	Capecitabine	Chemosenstivity
A0A349VP11_9FIRM	Uniprot	UMP	UMP-CMP kinase	Capecitabine	Chemosenstivity
A0A350LRS5_9RHOB	Uniprot	UMP	UMP-CMP kinase	Capecitabine	Chemosenstivity
A0A352KF52_9PROT	Uniprot	UMP	UMP-CMP kinase	Capecitabine	Chemosenstivity
A0A353BL71_9BACT	Uniprot	UMP	UMP-CMP kinase	Capecitabine	Chemosenstivity
A0A353PTG4_9SPIR	Uniprot	UMP	UMP-CMP kinase	Capecitabine	Chemosenstivity
A0A354C465_9BACT	Uniprot	UMP	UMP-CMP kinase	Capecitabine	Chemosenstivity
A0A354R8T7_9BACT	Uniprot	UMP	UMP-CMP kinase	Capecitabine	Chemosenstivity
A0A355FFT0_9PORP	Uniprot	UMP	UMP-CMP kinase	Capecitabine	Chemosenstivity
A0A355YKJ5_9FIRM	Uniprot	UMP	UMP-CMP kinase	Capecitabine	Chemosenstivity
A0A356JTS9_9BACT	Uniprot	UMP	UMP-CMP kinase	Capecitabine	Chemosenstivity
A0A357T8P8_9CLOT	Uniprot	UMP	UMP-CMP kinase	Capecitabine	Chemosenstivity
A0A358LCX0_9BACT	Uniprot	UMP	UMP-CMP kinase	Capecitabine	Chemosenstivity
A0A359CBE3_UNCDE	Uniprot	UMP	UMP-CMP kinase	Capecitabine	Chemosenstivity
A0A363SPK3_9RHOO	Uniprot	UMP	UMP-CMP kinase	Capecitabine	Chemosenstivity
A0A365U2Y9_9RHOB	Uniprot	UMP	UMP-CMP kinase	Capecitabine	Chemosenstivity
A0A367EZP1_9ACTN	Uniprot	UMP	UMP-CMP kinase	Capecitabine	Chemosenstivity
A0A368BI18_9BACT	Uniprot	UMP	UMP-CMP kinase	Capecitabine	Chemosenstivity
A0A368M959_9MICO	Uniprot	UMP	UMP-CMP kinase	Capecitabine	Chemosenstivity
A0A369KN73_9BACT	Uniprot	UMP	UMP-CMP kinase	Capecitabine	Chemosenstivity
A0A370QSB3_9GAMM	Uniprot	UMP	UMP-CMP kinase	Capecitabine	Chemosenstivity
A0A371WVD7_9HYPH	Uniprot	UMP	UMP-CMP kinase	Capecitabine	Chemosenstivity
A0A372MDI0_9ACTN	Uniprot	UMP	UMP-CMP kinase	Capecitabine	Chemosenstivity
A0A374W0E8_9FIRM	Uniprot	UMP	UMP-CMP kinase	Capecitabine	Chemosenstivity
A0A378HXR2_9GAMM	Uniprot	UMP	UMP-CMP kinase	Capecitabine	Chemosenstivity
A0A381DIL3_9BACT	Uniprot	UMP	UMP-CMP kinase	Capecitabine	Chemosenstivity
A0A395LE47_9HYPH	Uniprot	UMP	UMP-CMP kinase	Capecitabine	Chemosenstivity
A0A396PZH9_9CLOT	Uniprot	UMP	UMP-CMP kinase	Capecitabine	Chemosenstivity
A0A399F8E3_9DEIN	Uniprot	UMP	UMP-CMP kinase	Capecitabine	Chemosenstivity
A0A399ZE48_9CHLR	Uniprot	UMP	UMP-CMP kinase	Capecitabine	Chemosenstivity
A0A3A1ULS2_9BACL	Uniprot	UMP	UMP-CMP kinase	Capecitabine	Chemosenstivity
A0A3A4K4X8_9NOCA	Uniprot	UMP	UMP-CMP kinase	Capecitabine	Chemosenstivity
A0A3A4ZZ94_9BACT	Uniprot	UMP	UMP-CMP kinase	Capecitabine	Chemosenstivity
A0A3B0FPM9_PSEPS	Uniprot	UMP	UMP-CMP kinase	Capecitabine	Chemosenstivity
A0A3B8J6D7_9FIRM	Uniprot	UMP	UMP-CMP kinase	Capecitabine	Chemosenstivity
A0A3B8XF99_9BACT	Uniprot	UMP	UMP-CMP kinase	Capecitabine	Chemosenstivity
A0A3B9KM20_9CHLR	Uniprot	UMP	UMP-CMP kinase	Capecitabine	Chemosenstivity
A0A3B9UMN1_9SPHN	Uniprot	UMP	UMP-CMP kinase	Capecitabine	Chemosenstivity
A0A3C0RRL1_9BACT	Uniprot	UMP	UMP-CMP kinase	Capecitabine	Chemosenstivity
A0A3C1D972_9ACTN	Uniprot	UMP	UMP-CMP kinase	Capecitabine	Chemosenstivity
A0A3C1PK30_9BACT	Uniprot	UMP	UMP-CMP kinase	Capecitabine	Chemosenstivity
A0A3C2AQS5_9FLAO	Uniprot	UMP	UMP-CMP kinase	Capecitabine	Chemosenstivity
A0A3D0HZQ5_9BACT	Uniprot	UMP	UMP-CMP kinase	Capecitabine	Chemosenstivity
A0A3D0X2Z3_9FIRM	Uniprot	UMP	UMP-CMP kinase	Capecitabine	Chemosenstivity
A0A3D1H4W5_9BACT	Uniprot	UMP	UMP-CMP kinase	Capecitabine	Chemosenstivity
A0A3D1TQ44_UNCCH	Uniprot	UMP	UMP-CMP kinase	Capecitabine	Chemosenstivity
A0A3D2CQW5_COLSX	Uniprot	UMP	UMP-CMP kinase	Capecitabine	Chemosenstivity
A0A3D3BG45_RHISP	Uniprot	UMP	UMP-CMP kinase	Capecitabine	Chemosenstivity
A0A3D3L066_9BACT	Uniprot	UMP	UMP-CMP kinase	Capecitabine	Chemosenstivity
A0A3D4HS60_9FIRM	Uniprot	UMP	UMP-CMP kinase	Capecitabine	Chemosenstivity
A0A3D5P8N6_9FIRM	Uniprot	UMP	UMP-CMP kinase	Capecitabine	Chemosenstivity
A0A3D9HG35_9FLAO	Uniprot	UMP	UMP-CMP kinase	Capecitabine	Chemosenstivity
A0A3E0HLT2_9FLAO	Uniprot	UMP	UMP-CMP kinase	Capecitabine	Chemosenstivity
A0A3G9G630_9CAUL	Uniprot	UMP	UMP-CMP kinase	Capecitabine	Chemosenstivity
A0A3L7N815_UNCPL	Uniprot	UMP	UMP-CMP kinase	Capecitabine	Chemosenstivity
A0A3L7XK18_UNCCH	Uniprot	UMP	UMP-CMP kinase	Capecitabine	Chemosenstivity
A0A3M0B5Y7_9AQUI	Uniprot	UMP	UMP-CMP kinase	Capecitabine	Chemosenstivity
A0A3M0YLL8_9GAMM	Uniprot	UMP	UMP-CMP kinase	Capecitabine	Chemosenstivity
A0A3M1HD03_9CHLR	Uniprot	UMP	UMP-CMP kinase	Capecitabine	Chemosenstivity
A0A3M1T0W3_9CYAN	Uniprot	UMP	UMP-CMP kinase	Capecitabine	Chemosenstivity
A0A3M2AXN2_UNCAM	Uniprot	UMP	UMP-CMP kinase	Capecitabine	Chemosenstivity
A0A3M2L2D2_9NOCA	Uniprot	UMP	UMP-CMP kinase	Capecitabine	Chemosenstivity
A0A3M6Q1C8_9GAMM	Uniprot	UMP	UMP-CMP kinase	Capecitabine	Chemosenstivity
A0A3N0VK93_9GAMM	Uniprot	UMP	UMP-CMP kinase	Capecitabine	Chemosenstivity
A0A3N1Q4E4_9ACTN	Uniprot	UMP	UMP-CMP kinase	Capecitabine	Chemosenstivity
A0A3N2GUQ4_9PSEU	Uniprot	UMP	UMP-CMP kinase	Capecitabine	Chemosenstivity
A0A3N4H3R4_9BACT	Uniprot	UMP	UMP-CMP kinase	Capecitabine	Chemosenstivity
A0A3N5SL98_9BACT	Uniprot	UMP	UMP-CMP kinase	Capecitabine	Chemosenstivity
A0A3P1SNZ2_9GAMM	Uniprot	UMP	UMP-CMP kinase	Capecitabine	Chemosenstivity
A0A3P3W6V9_9FLAO	Uniprot	UMP	UMP-CMP kinase	Capecitabine	Chemosenstivity
A0A3Q8XYU4_9HYPH	Uniprot	UMP	UMP-CMP kinase	Capecitabine	Chemosenstivity
A0A3R9WIW0_9ACTN	Uniprot	UMP	UMP-CMP kinase	Capecitabine	Chemosenstivity
A0A3S0SEW9_HYPSQ	Uniprot	UMP	UMP-CMP kinase	Capecitabine	Chemosenstivity
A0A3S3E738_9NOCA	Uniprot	UMP	UMP-CMP kinase	Capecitabine	Chemosenstivity
A0A410PT30_9FIRM	Uniprot	UMP	UMP-CMP kinase	Capecitabine	Chemosenstivity
A0A416N753_9CLOT	Uniprot	UMP	UMP-CMP kinase	Capecitabine	Chemosenstivity
A0A418MSC2_9ACTN	Uniprot	UMP	UMP-CMP kinase	Capecitabine	Chemosenstivity
A0A420Z525_9BACT	Uniprot	UMP	UMP-CMP kinase	Capecitabine	Chemosenstivity
A0A423HIQ0_9PSED	Uniprot	UMP	UMP-CMP kinase	Capecitabine	Chemosenstivity
A0A424MK26_9GAMM	Uniprot	UMP	UMP-CMP kinase	Capecitabine	Chemosenstivity
A0A426FRA0_9BURK	Uniprot	UMP	UMP-CMP kinase	Capecitabine	Chemosenstivity
A0A429ZBJ9_9ENTE	Uniprot	UMP	UMP-CMP kinase	Capecitabine	Chemosenstivity
A0A432FLM3_9BACT	Uniprot	UMP	UMP-CMP kinase	Capecitabine	Chemosenstivity
A0A432SIH0_9BACT	Uniprot	UMP	UMP-CMP kinase	Capecitabine	Chemosenstivity
A0A432ZLQ1_9GAMM	Uniprot	UMP	UMP-CMP kinase	Capecitabine	Chemosenstivity
A0A433X138_9BACL	Uniprot	UMP	UMP-CMP kinase	Capecitabine	Chemosenstivity
A0A443JPL1_9MICO	Uniprot	UMP	UMP-CMP kinase	Capecitabine	Chemosenstivity
A0A450T2U0_9GAMM	Uniprot	UMP	UMP-CMP kinase	Capecitabine	Chemosenstivity
A0A451DMC5_9GAMM	Uniprot	UMP	UMP-CMP kinase	Capecitabine	Chemosenstivity
A0A495RE95_9GAMM	Uniprot	UMP	UMP-CMP kinase	Capecitabine	Chemosenstivity
A0A496SBY0_9BACT	Uniprot	UMP	UMP-CMP kinase	Capecitabine	Chemosenstivity
A0A497C4L8_UNCCH	Uniprot	UMP	UMP-CMP kinase	Capecitabine	Chemosenstivity
A0A498DM87_9PROT	Uniprot	UMP	UMP-CMP kinase	Capecitabine	Chemosenstivity
A0A4D6Y5W3_BUCRP	Uniprot	UMP	UMP-CMP kinase	Capecitabine	Chemosenstivity
A0A4P5TP12_9BACT	Uniprot	UMP	UMP-CMP kinase	Capecitabine	Chemosenstivity
A0A4P6ZJ53_9FLAO	Uniprot	UMP	UMP-CMP kinase	Capecitabine	Chemosenstivity
A0A4P8RJJ8_9BACT	Uniprot	UMP	UMP-CMP kinase	Capecitabine	Chemosenstivity
A0A4Q0MMH1_9HYPH	Uniprot	UMP	UMP-CMP kinase	Capecitabine	Chemosenstivity
A0A4Q0ZVU3_9BACT	Uniprot	UMP	UMP-CMP kinase	Capecitabine	Chemosenstivity
A0A4Q2RVV0_9ACTN	Uniprot	UMP	UMP-CMP kinase	Capecitabine	Chemosenstivity
A0A4Q3DMW7_9SPHI	Uniprot	UMP	UMP-CMP kinase	Capecitabine	Chemosenstivity
A0A4Q3UNJ5_9BACT	Uniprot	UMP	UMP-CMP kinase	Capecitabine	Chemosenstivity
A0A4Q5YMC9_9BACT	Uniprot	UMP	UMP-CMP kinase	Capecitabine	Chemosenstivity
A0A4Q7G6U5_9BRAD	Uniprot	UMP	UMP-CMP kinase	Capecitabine	Chemosenstivity
A0A4Q7XDL3_9ACTN	Uniprot	UMP	UMP-CMP kinase	Capecitabine	Chemosenstivity
A0A4Q9BA00_9BACT	Uniprot	UMP	UMP-CMP kinase	Capecitabine	Chemosenstivity
A0A4R1HD48_9GAMM	Uniprot	UMP	UMP-CMP kinase	Capecitabine	Chemosenstivity
A0A4R2NL34_9FLAO	Uniprot	UMP	UMP-CMP kinase	Capecitabine	Chemosenstivity
A0A4R3KA87_9FIRM	Uniprot	UMP	UMP-CMP kinase	Capecitabine	Chemosenstivity
A0A4R3ZX67_9ACTN	Uniprot	UMP	UMP-CMP kinase	Capecitabine	Chemosenstivity
A0A4R4NVQ5_9ACTN	Uniprot	UMP	UMP-CMP kinase	Capecitabine	Chemosenstivity
A0A4R4Y809_9PSEU	Uniprot	UMP	UMP-CMP kinase	Capecitabine	Chemosenstivity
A0A4R5YV08_9BACL	Uniprot	UMP	UMP-CMP kinase	Capecitabine	Chemosenstivity
A0A4R6ZN16_9GAMM	Uniprot	UMP	UMP-CMP kinase	Capecitabine	Chemosenstivity
A0A4R7SF17_9ACTN	Uniprot	UMP	UMP-CMP kinase	Capecitabine	Chemosenstivity
A0A4R9BNS4_9MICO	Uniprot	UMP	UMP-CMP kinase	Capecitabine	Chemosenstivity
A0A4S2GVL6_9PROT	Uniprot	UMP	UMP-CMP kinase	Capecitabine	Chemosenstivity
A0A4S3M3Y8_9FLAO	Uniprot	UMP	UMP-CMP kinase	Capecitabine	Chemosenstivity
A0A4S8NDC7_9HYPH	Uniprot	UMP	UMP-CMP kinase	Capecitabine	Chemosenstivity
A0A4U0WA46_MYCBV	Uniprot	UMP	UMP-CMP kinase	Capecitabine	Chemosenstivity
A0A4U3EXI3_9BACL	Uniprot	UMP	UMP-CMP kinase	Capecitabine	Chemosenstivity
A0A4U7N5C9_9RHOB	Uniprot	UMP	UMP-CMP kinase	Capecitabine	Chemosenstivity
A0A4V0HW98_9BACT	Uniprot	UMP	UMP-CMP kinase	Capecitabine	Chemosenstivity
A0A4V2Q2T4_9GAMM	Uniprot	UMP	UMP-CMP kinase	Capecitabine	Chemosenstivity
A0A4V3DLM6_9GAMM	Uniprot	UMP	UMP-CMP kinase	Capecitabine	Chemosenstivity
A0A4V6I1N6_9HELI	Uniprot	UMP	UMP-CMP kinase	Capecitabine	Chemosenstivity
A0A4Y3KHX0_9CELL	Uniprot	UMP	UMP-CMP kinase	Capecitabine	Chemosenstivity
A0A4Y4G1I4_WEIHE	Uniprot	UMP	UMP-CMP kinase	Capecitabine	Chemosenstivity
A0A4Y6UWR2_SACBS	Uniprot	UMP	UMP-CMP kinase	Capecitabine	Chemosenstivity
A0A4Y9FT90_9MICO	Uniprot	UMP	UMP-CMP kinase	Capecitabine	Chemosenstivity
A0A4Y9VVY8_9PROT	Uniprot	UMP	UMP-CMP kinase	Capecitabine	Chemosenstivity
A0A4Z0PJQ4_9BACT	Uniprot	UMP	UMP-CMP kinase	Capecitabine	Chemosenstivity
A0A501WSZ6_9RHOB	Uniprot	UMP	UMP-CMP kinase	Capecitabine	Chemosenstivity
A0A506Y7H9_9MICO	Uniprot	UMP	UMP-CMP kinase	Capecitabine	Chemosenstivity
A0A512CRV3_9BACL	Uniprot	UMP	UMP-CMP kinase	Capecitabine	Chemosenstivity
A0A516WNH4_9NOCA	Uniprot	UMP	UMP-CMP kinase	Capecitabine	Chemosenstivity
A0A517YYQ1_9BACT	Uniprot	UMP	UMP-CMP kinase	Capecitabine	Chemosenstivity
A0A518KXY5_9BACT	Uniprot	UMP	UMP-CMP kinase	Capecitabine	Chemosenstivity
A0A519JHJ3_9CAUL	Uniprot	UMP	UMP-CMP kinase	Capecitabine	Chemosenstivity
A0A520DK40_9BURK	Uniprot	UMP	UMP-CMP kinase	Capecitabine	Chemosenstivity
A0A520R5S8_9BACT	Uniprot	UMP	UMP-CMP kinase	Capecitabine	Chemosenstivity
A0A520WYQ4_9SPHN	Uniprot	UMP	UMP-CMP kinase	Capecitabine	Chemosenstivity
A0A521GN85_9PROT	Uniprot	UMP	UMP-CMP kinase	Capecitabine	Chemosenstivity
A0A521SXX9_9CHLR	Uniprot	UMP	UMP-CMP kinase	Capecitabine	Chemosenstivity
A0A522C5L2_UNCNT	Uniprot	UMP	UMP-CMP kinase	Capecitabine	Chemosenstivity
A0A522NY35_9MICO	Uniprot	UMP	UMP-CMP kinase	Capecitabine	Chemosenstivity
A0A522X3H5_9PROT	Uniprot	UMP	UMP-CMP kinase	Capecitabine	Chemosenstivity
A0A523FSR4_9PROT	Uniprot	UMP	UMP-CMP kinase	Capecitabine	Chemosenstivity
A0A523NQ16_9PROT	Uniprot	UMP	UMP-CMP kinase	Capecitabine	Chemosenstivity
A0A523VEP9_UNCAC	Uniprot	UMP	UMP-CMP kinase	Capecitabine	Chemosenstivity
A0A524GKU2_9BACT	Uniprot	UMP	UMP-CMP kinase	Capecitabine	Chemosenstivity
A0A525CYD8_9BACT	Uniprot	UMP	UMP-CMP kinase	Capecitabine	Chemosenstivity
A0A533SG98_9BACT	Uniprot	UMP	UMP-CMP kinase	Capecitabine	Chemosenstivity
A0A535BAA8_UNCCH	Uniprot	UMP	UMP-CMP kinase	Capecitabine	Chemosenstivity
A0A535JPA3_UNCCH	Uniprot	UMP	UMP-CMP kinase	Capecitabine	Chemosenstivity
A0A535SBJ5_UNCCH	Uniprot	UMP	UMP-CMP kinase	Capecitabine	Chemosenstivity
A0A535ZFY0_UNCCH	Uniprot	UMP	UMP-CMP kinase	Capecitabine	Chemosenstivity
A0A536H121_UNCCH	Uniprot	UMP	UMP-CMP kinase	Capecitabine	Chemosenstivity
A0A537CVR8_9PROT	Uniprot	UMP	UMP-CMP kinase	Capecitabine	Chemosenstivity
A0A537TRL1_9PROT	Uniprot	UMP	UMP-CMP kinase	Capecitabine	Chemosenstivity
A0A538EIC2_UNCAC	Uniprot	UMP	UMP-CMP kinase	Capecitabine	Chemosenstivity
A0A538N3L1_UNCAC	Uniprot	UMP	UMP-CMP kinase	Capecitabine	Chemosenstivity
A0A543CV08_9ACTN	Uniprot	UMP	UMP-CMP kinase	Capecitabine	Chemosenstivity
A0A547QAA5_9RHOB	Uniprot	UMP	UMP-CMP kinase	Capecitabine	Chemosenstivity
A0A552R181_9ACTN	Uniprot	UMP	UMP-CMP kinase	Capecitabine	Chemosenstivity
A0A553ZR79_9ACTN	Uniprot	UMP	UMP-CMP kinase	Capecitabine	Chemosenstivity
A0A554MLI8_9BACT	Uniprot	UMP	UMP-CMP kinase	Capecitabine	Chemosenstivity
A0A556R5C2_9BIFI	Uniprot	UMP	UMP-CMP kinase	Capecitabine	Chemosenstivity
A0A560Q048_9PSED	Uniprot	UMP	UMP-CMP kinase	Capecitabine	Chemosenstivity
A0A561WSA1_ACTTI	Uniprot	UMP	UMP-CMP kinase	Capecitabine	Chemosenstivity
A0A562RWQ3_9BRAD	Uniprot	UMP	UMP-CMP kinase	Capecitabine	Chemosenstivity
A0A5A7WNE7_9MYCO	Uniprot	UMP	UMP-CMP kinase	Capecitabine	Chemosenstivity
A0A5B0ETP6_9PSED	Uniprot	UMP	UMP-CMP kinase	Capecitabine	Chemosenstivity
A0A5B8VAN7_9BACT	Uniprot	UMP	UMP-CMP kinase	Capecitabine	Chemosenstivity
A0A5B9TPQ4_SULMU	Uniprot	UMP	UMP-CMP kinase	Capecitabine	Chemosenstivity
A0A5C1QKS5_9SPIO	Uniprot	UMP	UMP-CMP kinase	Capecitabine	Chemosenstivity
A0A5C4N5U2_9RHOB	Uniprot	UMP	UMP-CMP kinase	Capecitabine	Chemosenstivity
A0A5C5BBM3_9MICO	Uniprot	UMP	UMP-CMP kinase	Capecitabine	Chemosenstivity
A0A5C5X8G7_9PLAN	Uniprot	UMP	UMP-CMP kinase	Capecitabine	Chemosenstivity
A0A5C6HQC6_9BACT	Uniprot	UMP	UMP-CMP kinase	Capecitabine	Chemosenstivity
A0A5C7A1U8_9GAMM	Uniprot	UMP	UMP-CMP kinase	Capecitabine	Chemosenstivity
A0A5C7S1Q3_9GAMM	Uniprot	UMP	UMP-CMP kinase	Capecitabine	Chemosenstivity
A0A5C8C409_ACISP	Uniprot	UMP	UMP-CMP kinase	Capecitabine	Chemosenstivity
A0A5C8QJ00_9ACTN	Uniprot	UMP	UMP-CMP kinase	Capecitabine	Chemosenstivity
A0A5D0MR36_FLESI	Uniprot	UMP	UMP-CMP kinase	Capecitabine	Chemosenstivity
A0A5D8YP11_9SPHI	Uniprot	UMP	UMP-CMP kinase	Capecitabine	Chemosenstivity
A0A5E6MFD8_9BACT	Uniprot	UMP	UMP-CMP kinase	Capecitabine	Chemosenstivity
A0A5E7VYN7_PSEFL	Uniprot	UMP	UMP-CMP kinase	Capecitabine	Chemosenstivity
A0A5J6FBH7_9ACTN	Uniprot	UMP	UMP-CMP kinase	Capecitabine	Chemosenstivity
A0A5J6U702_9ACTN	Uniprot	UMP	UMP-CMP kinase	Capecitabine	Chemosenstivity
A0A5N8Z3I8_9CHLR	Uniprot	UMP	UMP-CMP kinase	Capecitabine	Chemosenstivity
A0A5P2H5P5_9BURK	Uniprot	UMP	UMP-CMP kinase	Capecitabine	Chemosenstivity
A0A5P8Z246_9RHOB	Uniprot	UMP	UMP-CMP kinase	Capecitabine	Chemosenstivity
A0A5Q2W0N3_9CELL	Uniprot	UMP	UMP-CMP kinase	Capecitabine	Chemosenstivity
A0A5R8Z946_9ACTN	Uniprot	UMP	UMP-CMP kinase	Capecitabine	Chemosenstivity
A0A5S3PBT6_9SPHN	Uniprot	UMP	UMP-CMP kinase	Capecitabine	Chemosenstivity
A0A5S4WWR9_9BRAD	Uniprot	UMP	UMP-CMP kinase	Capecitabine	Chemosenstivity
A0A640XJX9_9BACT	Uniprot	UMP	UMP-CMP kinase	Capecitabine	Chemosenstivity
A0A651HU30_9BACT	Uniprot	UMP	UMP-CMP kinase	Capecitabine	Chemosenstivity
A0A654CLM4_9SPHN	Uniprot	UMP	UMP-CMP kinase	Capecitabine	Chemosenstivity
A0A657Q139_9GAMM	Uniprot	UMP	UMP-CMP kinase	Capecitabine	Chemosenstivity
A0A660WIX2_9BACT	Uniprot	UMP	UMP-CMP kinase	Capecitabine	Chemosenstivity
A0A661E6U9_9GAMM	Uniprot	UMP	UMP-CMP kinase	Capecitabine	Chemosenstivity
A0A661NRS8_UNCDE	Uniprot	UMP	UMP-CMP kinase	Capecitabine	Chemosenstivity
A0A661YC45_9BACT	Uniprot	UMP	UMP-CMP kinase	Capecitabine	Chemosenstivity
A0A6A4UMS2_9BACT	Uniprot	UMP	UMP-CMP kinase	Capecitabine	Chemosenstivity
A0A6B0WPS6_9ACTN	Uniprot	UMP	UMP-CMP kinase	Capecitabine	Chemosenstivity
A0A6B1UCJ9_9FIRM	Uniprot	UMP	UMP-CMP kinase	Capecitabine	Chemosenstivity
A0A6B9FPD9_9HYPH	Uniprot	UMP	UMP-CMP kinase	Capecitabine	Chemosenstivity
A0A6C1QNU1_9BACT	Uniprot	UMP	UMP-CMP kinase	Capecitabine	Chemosenstivity
A0A6G0A7R8_UNCAC	Uniprot	UMP	UMP-CMP kinase	Capecitabine	Chemosenstivity
A0A6G4TXG9_9ACTN	Uniprot	UMP	UMP-CMP kinase	Capecitabine	Chemosenstivity
A0A6G6Y8W6_9SPHN	Uniprot	UMP	UMP-CMP kinase	Capecitabine	Chemosenstivity
A0A6G7YRF4_9SPHN	Uniprot	UMP	UMP-CMP kinase	Capecitabine	Chemosenstivity
A0A6G8U2Z2_9BRAD	Uniprot	UMP	UMP-CMP kinase	Capecitabine	Chemosenstivity
A0A6I1N7H5_9BURK	Uniprot	UMP	UMP-CMP kinase	Capecitabine	Chemosenstivity
A0A6I2QQS1_9FIRM	Uniprot	UMP	UMP-CMP kinase	Capecitabine	Chemosenstivity
A0A6I3CLY9_UNCAC	Uniprot	UMP	UMP-CMP kinase	Capecitabine	Chemosenstivity
A0A6I3MFE0_9FLAO	Uniprot	UMP	UMP-CMP kinase	Capecitabine	Chemosenstivity
A0A6I4P6G7_9MICO	Uniprot	UMP	UMP-CMP kinase	Capecitabine	Chemosenstivity
A0A6I5A670_9BACI	Uniprot	UMP	UMP-CMP kinase	Capecitabine	Chemosenstivity
A0A6I5RPD1_9PSED	Uniprot	UMP	UMP-CMP kinase	Capecitabine	Chemosenstivity
A0A6I7NC24_9GAMM	Uniprot	UMP	UMP-CMP kinase	Capecitabine	Chemosenstivity
A0A6J4CZY7_9HELI	Uniprot	UMP	UMP-CMP kinase	Capecitabine	Chemosenstivity
A0A6J4RD04_9ACTN	Uniprot	UMP	UMP-CMP kinase	Capecitabine	Chemosenstivity
A0A6L3SQJ3_9HYPH	Uniprot	UMP	UMP-CMP kinase	Capecitabine	Chemosenstivity
A0A6L5HKV6_9PSED	Uniprot	UMP	UMP-CMP kinase	Capecitabine	Chemosenstivity
A0A6L6EEC0_UNCAC	Uniprot	UMP	UMP-CMP kinase	Capecitabine	Chemosenstivity
A0A6L7EXB6_9ACTN	Uniprot	UMP	UMP-CMP kinase	Capecitabine	Chemosenstivity
A0A6L7VVF0_9GAMM	Uniprot	UMP	UMP-CMP kinase	Capecitabine	Chemosenstivity
A0A6L8LW15_9RHOB	Uniprot	UMP	UMP-CMP kinase	Capecitabine	Chemosenstivity
A0A6L9MJV9_9HYPH	Uniprot	UMP	UMP-CMP kinase	Capecitabine	Chemosenstivity
A0A6M0KYZ1_9BACT	Uniprot	UMP	UMP-CMP kinase	Capecitabine	Chemosenstivity
A0A6M1RNI3_9BACT	Uniprot	UMP	UMP-CMP kinase	Capecitabine	Chemosenstivity
A0A6M2AB30_UNCCA	Uniprot	UMP	UMP-CMP kinase	Capecitabine	Chemosenstivity
A0A6M8MS48_9PSED	Uniprot	UMP	UMP-CMP kinase	Capecitabine	Chemosenstivity
A0A6N6PQU1_9BACT	Uniprot	UMP	UMP-CMP kinase	Capecitabine	Chemosenstivity
A0A6N7FC81_9PROT	Uniprot	UMP	UMP-CMP kinase	Capecitabine	Chemosenstivity
A0A6N7V322_9FIRM	Uniprot	UMP	UMP-CMP kinase	Capecitabine	Chemosenstivity
A0A6N8G0Y1_9CHRO	Uniprot	UMP	UMP-CMP kinase	Capecitabine	Chemosenstivity
A0A6N8W177_9CHLR	Uniprot	UMP	UMP-CMP kinase	Capecitabine	Chemosenstivity
A0A6N9NUI4_9CLOT	Uniprot	UMP	UMP-CMP kinase	Capecitabine	Chemosenstivity
A0A6P0JUX4_9CYAN	Uniprot	UMP	UMP-CMP kinase	Capecitabine	Chemosenstivity
A0A6P0VL43_9CYAN	Uniprot	UMP	UMP-CMP kinase	Capecitabine	Chemosenstivity
A0A6P1GA49_9RICK	Uniprot	UMP	UMP-CMP kinase	Capecitabine	Chemosenstivity
A0A6P1YJD5_9HYPH	Uniprot	UMP	UMP-CMP kinase	Capecitabine	Chemosenstivity
A0A6S4GQJ4_9BACT	Uniprot	UMP	UMP-CMP kinase	Capecitabine	Chemosenstivity
A0A6S6WJB3_9GAMM	Uniprot	UMP	UMP-CMP kinase	Capecitabine	Chemosenstivity
A0A7C1A9Q9_9ACTN	Uniprot	UMP	UMP-CMP kinase	Capecitabine	Chemosenstivity
A0A7C1JQT8_UNCNT	Uniprot	UMP	UMP-CMP kinase	Capecitabine	Chemosenstivity
A0A7C1VYL9_9BACT	Uniprot	UMP	UMP-CMP kinase	Capecitabine	Chemosenstivity
A0A7C2EKF1_9BACT	Uniprot	UMP	UMP-CMP kinase	Capecitabine	Chemosenstivity
A0A7C2QVV5_9BACT	Uniprot	UMP	UMP-CMP kinase	Capecitabine	Chemosenstivity
A0A7C2YS00_9PROT	Uniprot	UMP	UMP-CMP kinase	Capecitabine	Chemosenstivity
A0A7C3GNY0_UNCCH	Uniprot	UMP	UMP-CMP kinase	Capecitabine	Chemosenstivity
A0A7C3PZY9_9BACT	Uniprot	UMP	UMP-CMP kinase	Capecitabine	Chemosenstivity
A0A7C3YT96_9BACT	Uniprot	UMP	UMP-CMP kinase	Capecitabine	Chemosenstivity
A0A7C4KRV3_UNCDE	Uniprot	UMP	UMP-CMP kinase	Capecitabine	Chemosenstivity
A0A7C4V7H0_9DEIN	Uniprot	UMP	UMP-CMP kinase	Capecitabine	Chemosenstivity
A0A7C5FJI1_UNCDE	Uniprot	UMP	UMP-CMP kinase	Capecitabine	Chemosenstivity
A0A7C5MGQ6_9BACT	Uniprot	UMP	UMP-CMP kinase	Capecitabine	Chemosenstivity
A0A7C5USS7_9CHLR	Uniprot	UMP	UMP-CMP kinase	Capecitabine	Chemosenstivity
A0A7C6CBF6_9MOLU	Uniprot	UMP	UMP-CMP kinase	Capecitabine	Chemosenstivity
A0A7C6J212_9MOLU	Uniprot	UMP	UMP-CMP kinase	Capecitabine	Chemosenstivity
A0A7C6QS66_9FIRM	Uniprot	UMP	UMP-CMP kinase	Capecitabine	Chemosenstivity
A0A7C6X0P3_UNCFI	Uniprot	UMP	UMP-CMP kinase	Capecitabine	Chemosenstivity
A0A7C7E8W6_UNCFI	Uniprot	UMP	UMP-CMP kinase	Capecitabine	Chemosenstivity
A0A7C7NWN8_9PROT	Uniprot	UMP	UMP-CMP kinase	Capecitabine	Chemosenstivity
A0A7C7X1P0_9PLAN	Uniprot	UMP	UMP-CMP kinase	Capecitabine	Chemosenstivity
A0A7D3VPJ8_9ACTN	Uniprot	UMP	UMP-CMP kinase	Capecitabine	Chemosenstivity
A0A7D5ZNV7_9ACTN	Uniprot	UMP	UMP-CMP kinase	Capecitabine	Chemosenstivity
A0A7D8AZW6_STRLN	Uniprot	UMP	UMP-CMP kinase	Capecitabine	Chemosenstivity
A0A7G7UD10_9BACI	Uniprot	UMP	UMP-CMP kinase	Capecitabine	Chemosenstivity
A0A7G9LLI9_9BACT	Uniprot	UMP	UMP-CMP kinase	Capecitabine	Chemosenstivity
A0A7H5F051_9BACT	Uniprot	UMP	UMP-CMP kinase	Capecitabine	Chemosenstivity
A0A7I6INW8_MYCSY	Uniprot	UMP	UMP-CMP kinase	Capecitabine	Chemosenstivity
A0A7J0CT45_STRMI	Uniprot	UMP	UMP-CMP kinase	Capecitabine	Chemosenstivity
A0A7J5V1S9_9BACT	Uniprot	UMP	UMP-CMP kinase	Capecitabine	Chemosenstivity
A0A7K0CII3_9ACTN	Uniprot	UMP	UMP-CMP kinase	Capecitabine	Chemosenstivity
A0A7K1C5X8_UNCAC	Uniprot	UMP	UMP-CMP kinase	Capecitabine	Chemosenstivity
A0A7K1ZKT3_9BACT	Uniprot	UMP	UMP-CMP kinase	Capecitabine	Chemosenstivity
A0A7K2NCS7_9ACTN	Uniprot	UMP	UMP-CMP kinase	Capecitabine	Chemosenstivity
A0A7L5DJG0_9BACT	Uniprot	UMP	UMP-CMP kinase	Capecitabine	Chemosenstivity
A0A7L9S3R6_9GAMM	Uniprot	UMP	UMP-CMP kinase	Capecitabine	Chemosenstivity
A0A7M2T384_STRCW	Uniprot	UMP	UMP-CMP kinase	Capecitabine	Chemosenstivity
A0A7R6Z0U4_9HYPH	Uniprot	UMP	UMP-CMP kinase	Capecitabine	Chemosenstivity
A0A7S6U6L7_9CYAN	Uniprot	UMP	UMP-CMP kinase	Capecitabine	Chemosenstivity
A0A7T0KN32_9CORY	Uniprot	UMP	UMP-CMP kinase	Capecitabine	Chemosenstivity
A0A7T5UI16_9BACT	Uniprot	UMP	UMP-CMP kinase	Capecitabine	Chemosenstivity
A0A7U6JH24_CALEA	Uniprot	UMP	UMP-CMP kinase	Capecitabine	Chemosenstivity
A0A7V1HY26_9BACT	Uniprot	UMP	UMP-CMP kinase	Capecitabine	Chemosenstivity
A0A7V2KWB8_9CHLR	Uniprot	UMP	UMP-CMP kinase	Capecitabine	Chemosenstivity
A0A7V3BUB8_UNCAC	Uniprot	UMP	UMP-CMP kinase	Capecitabine	Chemosenstivity
A0A7V3UR90_9BACT	Uniprot	UMP	UMP-CMP kinase	Capecitabine	Chemosenstivity
A0A7V4J6K7_9CHLR	Uniprot	UMP	UMP-CMP kinase	Capecitabine	Chemosenstivity
A0A7V5DVE6_9SPIR	Uniprot	UMP	UMP-CMP kinase	Capecitabine	Chemosenstivity
A0A7V5TQ53_9BACT	Uniprot	UMP	UMP-CMP kinase	Capecitabine	Chemosenstivity
A0A7V6L966_9BACT	Uniprot	UMP	UMP-CMP kinase	Capecitabine	Chemosenstivity
A0A7V6ZW16_UNCCL	Uniprot	UMP	UMP-CMP kinase	Capecitabine	Chemosenstivity
A0A7V7X3B9_9BACT	Uniprot	UMP	UMP-CMP kinase	Capecitabine	Chemosenstivity
A0A7V8NT71_9BACT	Uniprot	UMP	UMP-CMP kinase	Capecitabine	Chemosenstivity
A0A7V9AI08_UNCGE	Uniprot	UMP	UMP-CMP kinase	Capecitabine	Chemosenstivity
A0A7V9IP27_9BURK	Uniprot	UMP	UMP-CMP kinase	Capecitabine	Chemosenstivity
A0A7V9R2A3_9ACTN	Uniprot	UMP	UMP-CMP kinase	Capecitabine	Chemosenstivity
A0A7W0DI31_9ACTN	Uniprot	UMP	UMP-CMP kinase	Capecitabine	Chemosenstivity
A0A7W0LZR7_9ACTN	Uniprot	UMP	UMP-CMP kinase	Capecitabine	Chemosenstivity
A0A7W0VY58_UNCDE	Uniprot	UMP	UMP-CMP kinase	Capecitabine	Chemosenstivity
A0A7W1HBT3_UNCGE	Uniprot	UMP	UMP-CMP kinase	Capecitabine	Chemosenstivity
A0A7W1RF59_9PROT	Uniprot	UMP	UMP-CMP kinase	Capecitabine	Chemosenstivity
A0A7W2B8Z6_9PROT	Uniprot	UMP	UMP-CMP kinase	Capecitabine	Chemosenstivity
A0A7W2RBB6_9GAMM	Uniprot	UMP	UMP-CMP kinase	Capecitabine	Chemosenstivity
A0A7W4ERC9_9BACT	Uniprot	UMP	UMP-CMP kinase	Capecitabine	Chemosenstivity
A0A7W4W261_9GAMM	Uniprot	UMP	UMP-CMP kinase	Capecitabine	Chemosenstivity
A0A7W7DHY8_9ACTN	Uniprot	UMP	UMP-CMP kinase	Capecitabine	Chemosenstivity
A0A7W7PMA4_9ACTN	Uniprot	UMP	UMP-CMP kinase	Capecitabine	Chemosenstivity
A0A7W8FAS9_9ACTN	Uniprot	UMP	UMP-CMP kinase	Capecitabine	Chemosenstivity
A0A7X0P323_9ACTN	Uniprot	UMP	UMP-CMP kinase	Capecitabine	Chemosenstivity
A0A7X1IJN5_9ACTN	Uniprot	UMP	UMP-CMP kinase	Capecitabine	Chemosenstivity
A0A7X2PCJ6_9SPIO	Uniprot	UMP	UMP-CMP kinase	Capecitabine	Chemosenstivity
A0A7X3M0E3_9GAMM	Uniprot	UMP	UMP-CMP kinase	Capecitabine	Chemosenstivity
A0A7X4ASL6_9BACT	Uniprot	UMP	UMP-CMP kinase	Capecitabine	Chemosenstivity
A0A7X6K2U5_9MICC	Uniprot	UMP	UMP-CMP kinase	Capecitabine	Chemosenstivity
A0A7X6TQA5_CLOSP	Uniprot	UMP	UMP-CMP kinase	Capecitabine	Chemosenstivity
A0A7X6ZYV2_9MOLU	Uniprot	UMP	UMP-CMP kinase	Capecitabine	Chemosenstivity
A0A7X7H683_9BACT	Uniprot	UMP	UMP-CMP kinase	Capecitabine	Chemosenstivity
A0A7X7NZM0_9FIRM	Uniprot	UMP	UMP-CMP kinase	Capecitabine	Chemosenstivity
A0A7X7XTB1_9BACT	Uniprot	UMP	UMP-CMP kinase	Capecitabine	Chemosenstivity
A0A7X8DWQ9_9FIRM	Uniprot	UMP	UMP-CMP kinase	Capecitabine	Chemosenstivity
A0A7X8JLB0_9BACT	Uniprot	UMP	UMP-CMP kinase	Capecitabine	Chemosenstivity
A0A7X8RHS1_9CORY	Uniprot	UMP	UMP-CMP kinase	Capecitabine	Chemosenstivity
A0A7X9FQ47_9DELT	Uniprot	UMP	UMP-CMP kinase	Capecitabine	Chemosenstivity
A0A7X9N6B1_9LACO	Uniprot	UMP	UMP-CMP kinase	Capecitabine	Chemosenstivity
A0A7Y0EHF3_9CLOT	Uniprot	UMP	UMP-CMP kinase	Capecitabine	Chemosenstivity
A0A7Y0U174_9ACTO	Uniprot	UMP	UMP-CMP kinase	Capecitabine	Chemosenstivity
A0A7Y1XF41_SPHSX	Uniprot	UMP	UMP-CMP kinase	Capecitabine	Chemosenstivity
A0A7Y2G6E5_9PROT	Uniprot	UMP	UMP-CMP kinase	Capecitabine	Chemosenstivity
A0A7Y2UTY8_9RHOB	Uniprot	UMP	UMP-CMP kinase	Capecitabine	Chemosenstivity
A0A7Y3G6R3_9FLAO	Uniprot	UMP	UMP-CMP kinase	Capecitabine	Chemosenstivity
A0A7Y3PVU3_9ACTN	Uniprot	UMP	UMP-CMP kinase	Capecitabine	Chemosenstivity
A0A7Y5B5X7_UNCAM	Uniprot	UMP	UMP-CMP kinase	Capecitabine	Chemosenstivity
A0A7Y5PVQ6_9PLAN	Uniprot	UMP	UMP-CMP kinase	Capecitabine	Chemosenstivity
A0A7Y6YJ62_9RHOB	Uniprot	UMP	UMP-CMP kinase	Capecitabine	Chemosenstivity
A0A7Y9QXW4_9BURK	Uniprot	UMP	UMP-CMP kinase	Capecitabine	Chemosenstivity
A0A7Z0IKE1_9ACTN	Uniprot	UMP	UMP-CMP kinase	Capecitabine	Chemosenstivity
A0A7Z0WNH1_9PSEU	Uniprot	UMP	UMP-CMP kinase	Capecitabine	Chemosenstivity
A0A7Z2VL17_9BACL	Uniprot	UMP	UMP-CMP kinase	Capecitabine	Chemosenstivity
A0A7Z9XNW3_9GAMM	Uniprot	UMP	UMP-CMP kinase	Capecitabine	Chemosenstivity
A0A800MHG2_UNCPL	Uniprot	UMP	UMP-CMP kinase	Capecitabine	Chemosenstivity
A0A810QC09_9FIRM	Uniprot	UMP	UMP-CMP kinase	Capecitabine	Chemosenstivity
A0A828SRK6_ACIBA	Uniprot	UMP	UMP-CMP kinase	Capecitabine	Chemosenstivity
A0A829KS96_PORGN	Uniprot	UMP	UMP-CMP kinase	Capecitabine	Chemosenstivity
A0A832AMR5_9RHOB	Uniprot	UMP	UMP-CMP kinase	Capecitabine	Chemosenstivity
A0A832QAW3_9GAMM	Uniprot	UMP	UMP-CMP kinase	Capecitabine	Chemosenstivity
A0A838HH86_UNCGE	Uniprot	UMP	UMP-CMP kinase	Capecitabine	Chemosenstivity
A0A838QWR9_9BACT	Uniprot	UMP	UMP-CMP kinase	Capecitabine	Chemosenstivity
A0A839A6K5_9LACT	Uniprot	UMP	UMP-CMP kinase	Capecitabine	Chemosenstivity
A0A840CD83_9RHOB	Uniprot	UMP	UMP-CMP kinase	Capecitabine	Chemosenstivity
A0A840R4G8_9GAMM	Uniprot	UMP	UMP-CMP kinase	Capecitabine	Chemosenstivity
A0A841CAQ6_9LACT	Uniprot	UMP	UMP-CMP kinase	Capecitabine	Chemosenstivity
A0A841R563_9FIRM	Uniprot	UMP	UMP-CMP kinase	Capecitabine	Chemosenstivity
A0A844I8V1_9CYAN	Uniprot	UMP	UMP-CMP kinase	Capecitabine	Chemosenstivity
A0A844ZCH4_9SPHN	Uniprot	UMP	UMP-CMP kinase	Capecitabine	Chemosenstivity
A0A845MWP9_9GAMM	Uniprot	UMP	UMP-CMP kinase	Capecitabine	Chemosenstivity
A0A846AIS5_9CYAN	Uniprot	UMP	UMP-CMP kinase	Capecitabine	Chemosenstivity
A0A846M6Q1_9SPHN	Uniprot	UMP	UMP-CMP kinase	Capecitabine	Chemosenstivity
A0A846ZRQ2_9BACT	Uniprot	UMP	UMP-CMP kinase	Capecitabine	Chemosenstivity
A0A847EL68_9ACTN	Uniprot	UMP	UMP-CMP kinase	Capecitabine	Chemosenstivity
A0A847MME7_9BURK	Uniprot	UMP	UMP-CMP kinase	Capecitabine	Chemosenstivity
A0A847W7X5_9BACT	Uniprot	UMP	UMP-CMP kinase	Capecitabine	Chemosenstivity
A0A848GH85_9BACT	Uniprot	UMP	UMP-CMP kinase	Capecitabine	Chemosenstivity
A0A848VQ45_9BACT	Uniprot	UMP	UMP-CMP kinase	Capecitabine	Chemosenstivity
A0A849EVV4_9BACT	Uniprot	UMP	UMP-CMP kinase	Capecitabine	Chemosenstivity
A0A849T758_9BACT	Uniprot	UMP	UMP-CMP kinase	Capecitabine	Chemosenstivity
A0A850DZE6_9MICO	Uniprot	UMP	UMP-CMP kinase	Capecitabine	Chemosenstivity
A0A850Q5J6_9RHOB	Uniprot	UMP	UMP-CMP kinase	Capecitabine	Chemosenstivity
A0A853JHZ2_9GAMM	Uniprot	UMP	UMP-CMP kinase	Capecitabine	Chemosenstivity
A0A858Q7D1_9GAMM	Uniprot	UMP	UMP-CMP kinase	Capecitabine	Chemosenstivity
A0A898DGX3_TREMD	Uniprot	UMP	UMP-CMP kinase	Capecitabine	Chemosenstivity
A0A8D3Y0K3_9GAMM	Uniprot	UMP	UMP-CMP kinase	Capecitabine	Chemosenstivity
A0A8E3BGT9_9PSEU	Uniprot	UMP	UMP-CMP kinase	Capecitabine	Chemosenstivity
A0A8I0WY39_PROHU	Uniprot	UMP	UMP-CMP kinase	Capecitabine	Chemosenstivity
A0A8I1Q3W6_9MICO	Uniprot	UMP	UMP-CMP kinase	Capecitabine	Chemosenstivity
A0A8J3CDX7_9PSEU	Uniprot	UMP	UMP-CMP kinase	Capecitabine	Chemosenstivity
A0A8J3KIR5_9ACTN	Uniprot	UMP	UMP-CMP kinase	Capecitabine	Chemosenstivity
A0A8J3UXD4_9ACTN	Uniprot	UMP	UMP-CMP kinase	Capecitabine	Chemosenstivity
A0A8J7CQV6_9FIRM	Uniprot	UMP	UMP-CMP kinase	Capecitabine	Chemosenstivity
A0A8J7LZY5_9RHOB	Uniprot	UMP	UMP-CMP kinase	Capecitabine	Chemosenstivity
A0A8J7Z4M5_9CYAN	Uniprot	UMP	UMP-CMP kinase	Capecitabine	Chemosenstivity
A0A8T3S3L4_UNCCH	Uniprot	UMP	UMP-CMP kinase	Capecitabine	Chemosenstivity
A0A8T6CY65_9GAMM	Uniprot	UMP	UMP-CMP kinase	Capecitabine	Chemosenstivity
A0A8T7CPB2_9GAMM	Uniprot	UMP	UMP-CMP kinase	Capecitabine	Chemosenstivity
A0A8T7M0K3_UNCCH	Uniprot	UMP	UMP-CMP kinase	Capecitabine	Chemosenstivity
A0A916W3S2_9HYPH	Uniprot	UMP	UMP-CMP kinase	Capecitabine	Chemosenstivity
A0A917QMI6_9NOCA	Uniprot	UMP	UMP-CMP kinase	Capecitabine	Chemosenstivity
A0A918L028_9ACTN	Uniprot	UMP	UMP-CMP kinase	Capecitabine	Chemosenstivity
A0A918VPS0_9HYPH	Uniprot	UMP	UMP-CMP kinase	Capecitabine	Chemosenstivity
A0A919FUL1_9MICO	Uniprot	UMP	UMP-CMP kinase	Capecitabine	Chemosenstivity
A0A921MZG0_9FIRM	Uniprot	UMP	UMP-CMP kinase	Capecitabine	Chemosenstivity
A0A922ZVS3_9BACT	Uniprot	UMP	UMP-CMP kinase	Capecitabine	Chemosenstivity
A0A923LWH9_9FIRM	Uniprot	UMP	UMP-CMP kinase	Capecitabine	Chemosenstivity
A0A923YWQ2_9SPHN	Uniprot	UMP	UMP-CMP kinase	Capecitabine	Chemosenstivity
A0A924GLK8_9ACTN	Uniprot	UMP	UMP-CMP kinase	Capecitabine	Chemosenstivity
A0A924RD76_9PROT	Uniprot	UMP	UMP-CMP kinase	Capecitabine	Chemosenstivity
A0A925CB53_9BACT	Uniprot	UMP	UMP-CMP kinase	Capecitabine	Chemosenstivity
A0A925NVX1_9BACT	Uniprot	UMP	UMP-CMP kinase	Capecitabine	Chemosenstivity
A0A925XRD7_9CYAN	Uniprot	UMP	UMP-CMP kinase	Capecitabine	Chemosenstivity
A0A926HPF0_9FIRM	Uniprot	UMP	UMP-CMP kinase	Capecitabine	Chemosenstivity
A0A926N8G6_9PROT	Uniprot	UMP	UMP-CMP kinase	Capecitabine	Chemosenstivity
A0A926VQI3_9NOSO	Uniprot	UMP	UMP-CMP kinase	Capecitabine	Chemosenstivity
A0A927IS86_9HYPH	Uniprot	UMP	UMP-CMP kinase	Capecitabine	Chemosenstivity
A0A927T8T2_9FIRM	Uniprot	UMP	UMP-CMP kinase	Capecitabine	Chemosenstivity
A0A928AV31_9BACT	Uniprot	UMP	UMP-CMP kinase	Capecitabine	Chemosenstivity
A0A928H7Q5_9BACT	Uniprot	UMP	UMP-CMP kinase	Capecitabine	Chemosenstivity
A0A928PCX9_9FIRM	Uniprot	UMP	UMP-CMP kinase	Capecitabine	Chemosenstivity
A0A928Y2Y3_9BURK	Uniprot	UMP	UMP-CMP kinase	Capecitabine	Chemosenstivity
A0A929DN41_UNCCH	Uniprot	UMP	UMP-CMP kinase	Capecitabine	Chemosenstivity
A0A929JZC8_9SPHI	Uniprot	UMP	UMP-CMP kinase	Capecitabine	Chemosenstivity
A0A929SSJ9_9FIRM	Uniprot	UMP	UMP-CMP kinase	Capecitabine	Chemosenstivity
A0A929YL50_9FIRM	Uniprot	UMP	UMP-CMP kinase	Capecitabine	Chemosenstivity
A0A930F0W8_9FLAO	Uniprot	UMP	UMP-CMP kinase	Capecitabine	Chemosenstivity
A0A930XVA4_9CYAN	Uniprot	UMP	UMP-CMP kinase	Capecitabine	Chemosenstivity
A0A931GV24_9BACT	Uniprot	UMP	UMP-CMP kinase	Capecitabine	Chemosenstivity
A0A931RL86_9BACT	Uniprot	UMP	UMP-CMP kinase	Capecitabine	Chemosenstivity
A0A931XAT3_9BACT	Uniprot	UMP	UMP-CMP kinase	Capecitabine	Chemosenstivity
A0A932CKN7_UNCCH	Uniprot	UMP	UMP-CMP kinase	Capecitabine	Chemosenstivity
A0A932K564_UNCNI	Uniprot	UMP	UMP-CMP kinase	Capecitabine	Chemosenstivity
A0A932R7M2_9BACT	Uniprot	UMP	UMP-CMP kinase	Capecitabine	Chemosenstivity
A0A932YQ70_9BACT	Uniprot	UMP	UMP-CMP kinase	Capecitabine	Chemosenstivity
A0A933DFK4_9BACT	Uniprot	UMP	UMP-CMP kinase	Capecitabine	Chemosenstivity
A0A933L5N9_9HYPH	Uniprot	UMP	UMP-CMP kinase	Capecitabine	Chemosenstivity
A0A933UWF1_9BACT	Uniprot	UMP	UMP-CMP kinase	Capecitabine	Chemosenstivity
A0A934BWX8_9BACT	Uniprot	UMP	UMP-CMP kinase	Capecitabine	Chemosenstivity
A0A934LYQ6_UNCDE	Uniprot	UMP	UMP-CMP kinase	Capecitabine	Chemosenstivity
A0A934XB10_9BURK	Uniprot	UMP	UMP-CMP kinase	Capecitabine	Chemosenstivity
A0A935HQF7_9BACT	Uniprot	UMP	UMP-CMP kinase	Capecitabine	Chemosenstivity
A0A935TRI3_9SPHI	Uniprot	UMP	UMP-CMP kinase	Capecitabine	Chemosenstivity
A0A936FCM0_9BURK	Uniprot	UMP	UMP-CMP kinase	Capecitabine	Chemosenstivity
A0A937BCI5_9BACT	Uniprot	UMP	UMP-CMP kinase	Capecitabine	Chemosenstivity
A0A937HXY4_9SYNE	Uniprot	UMP	UMP-CMP kinase	Capecitabine	Chemosenstivity
A0A937RJG5_9ACTN	Uniprot	UMP	UMP-CMP kinase	Capecitabine	Chemosenstivity
A0A938B1A3_UNCCA	Uniprot	UMP	UMP-CMP kinase	Capecitabine	Chemosenstivity
A0A938H8I8_9SPHN	Uniprot	UMP	UMP-CMP kinase	Capecitabine	Chemosenstivity
A0A938QHE5_UNCDE	Uniprot	UMP	UMP-CMP kinase	Capecitabine	Chemosenstivity
A0A938YJH6_9ACTN	Uniprot	UMP	UMP-CMP kinase	Capecitabine	Chemosenstivity
A0A939ILA0_9GAMM	Uniprot	UMP	UMP-CMP kinase	Capecitabine	Chemosenstivity
A0A939U0P5_9HYPH	Uniprot	UMP	UMP-CMP kinase	Capecitabine	Chemosenstivity
A0A940AMR3_9BACT	Uniprot	UMP	UMP-CMP kinase	Capecitabine	Chemosenstivity
A0A940I9C8_9BACT	Uniprot	UMP	UMP-CMP kinase	Capecitabine	Chemosenstivity
A0A940SPX4_9FIRM	Uniprot	UMP	UMP-CMP kinase	Capecitabine	Chemosenstivity
A0A941D4U1_9CAUL	Uniprot	UMP	UMP-CMP kinase	Capecitabine	Chemosenstivity
A0A941NNC6_9PROT	Uniprot	UMP	UMP-CMP kinase	Capecitabine	Chemosenstivity
A0A941WSI3_UNCCL	Uniprot	UMP	UMP-CMP kinase	Capecitabine	Chemosenstivity
A0A942FQI7_9DEIN	Uniprot	UMP	UMP-CMP kinase	Capecitabine	Chemosenstivity
A0A942PZ05_9GAMM	Uniprot	UMP	UMP-CMP kinase	Capecitabine	Chemosenstivity
A0A942ZTG7_9FIRM	Uniprot	UMP	UMP-CMP kinase	Capecitabine	Chemosenstivity
A0A943GUF5_9FIRM	Uniprot	UMP	UMP-CMP kinase	Capecitabine	Chemosenstivity
A0A943R2D0_ACTSX	Uniprot	UMP	UMP-CMP kinase	Capecitabine	Chemosenstivity
A0A943ZWY4_9FIRM	Uniprot	UMP	UMP-CMP kinase	Capecitabine	Chemosenstivity
A0A944G2A7_9BACT	Uniprot	UMP	UMP-CMP kinase	Capecitabine	Chemosenstivity
A0A944XW26_9GAMM	Uniprot	UMP	UMP-CMP kinase	Capecitabine	Chemosenstivity
A0A945E7W3_9FLAO	Uniprot	UMP	UMP-CMP kinase	Capecitabine	Chemosenstivity
A0A945K7Z3_9FLAO	Uniprot	UMP	UMP-CMP kinase	Capecitabine	Chemosenstivity
A0A945VAP0_9RHOB	Uniprot	UMP	UMP-CMP kinase	Capecitabine	Chemosenstivity
A0A946G3C1_9GAMM	Uniprot	UMP	UMP-CMP kinase	Capecitabine	Chemosenstivity
A0A946QZZ6_9PROT	Uniprot	UMP	UMP-CMP kinase	Capecitabine	Chemosenstivity
A0A947AGM8_9BACT	Uniprot	UMP	UMP-CMP kinase	Capecitabine	Chemosenstivity
A0A947KTN3_9BACT	Uniprot	UMP	UMP-CMP kinase	Capecitabine	Chemosenstivity
A0A947SCX6_9BACT	Uniprot	UMP	UMP-CMP kinase	Capecitabine	Chemosenstivity
A0A947ZCJ8_9BACT	Uniprot	UMP	UMP-CMP kinase	Capecitabine	Chemosenstivity
A0A948S7N5_9BACT	Uniprot	UMP	UMP-CMP kinase	Capecitabine	Chemosenstivity
A0A948Z5M5_9BACT	Uniprot	UMP	UMP-CMP kinase	Capecitabine	Chemosenstivity
A0A949GGV6_9ACTO	Uniprot	UMP	UMP-CMP kinase	Capecitabine	Chemosenstivity
A0A949NQ89_9BACT	Uniprot	UMP	UMP-CMP kinase	Capecitabine	Chemosenstivity
A0A949Z6U2_9BACT	Uniprot	UMP	UMP-CMP kinase	Capecitabine	Chemosenstivity
A0A950J822_9BACT	Uniprot	UMP	UMP-CMP kinase	Capecitabine	Chemosenstivity
A0A950UNT8_9ACTN	Uniprot	UMP	UMP-CMP kinase	Capecitabine	Chemosenstivity
A0A951F2G2_9BACT	Uniprot	UMP	UMP-CMP kinase	Capecitabine	Chemosenstivity
A0A951Z545_9BACT	Uniprot	UMP	UMP-CMP kinase	Capecitabine	Chemosenstivity
A0A953N654_9BACT	Uniprot	UMP	UMP-CMP kinase	Capecitabine	Chemosenstivity
A0A954BQR8_9PROT	Uniprot	UMP	UMP-CMP kinase	Capecitabine	Chemosenstivity
A0A954SEZ9_9PLAN	Uniprot	UMP	UMP-CMP kinase	Capecitabine	Chemosenstivity
A0A955DAQ7_9BACT	Uniprot	UMP	UMP-CMP kinase	Capecitabine	Chemosenstivity
A0A955HK96_9BACT	Uniprot	UMP	UMP-CMP kinase	Capecitabine	Chemosenstivity
A0A955LJK0_9BACT	Uniprot	UMP	UMP-CMP kinase	Capecitabine	Chemosenstivity
A0A956AIA7_UNCMY	Uniprot	UMP	UMP-CMP kinase	Capecitabine	Chemosenstivity
A0A956UZN7_9BACT	Uniprot	UMP	UMP-CMP kinase	Capecitabine	Chemosenstivity
A0A957PGY5_9CHLR	Uniprot	UMP	UMP-CMP kinase	Capecitabine	Chemosenstivity
A0A958DVJ1_9BACT	Uniprot	UMP	UMP-CMP kinase	Capecitabine	Chemosenstivity
A0A958NWH9_UNCBD	Uniprot	UMP	UMP-CMP kinase	Capecitabine	Chemosenstivity
A0A958ZZ23_9BACT	Uniprot	UMP	UMP-CMP kinase	Capecitabine	Chemosenstivity
A0A959MR19_9BACT	Uniprot	UMP	UMP-CMP kinase	Capecitabine	Chemosenstivity
A0A960A8E3_9ACTN	Uniprot	UMP	UMP-CMP kinase	Capecitabine	Chemosenstivity
A0A960MMU1_9BACT	Uniprot	UMP	UMP-CMP kinase	Capecitabine	Chemosenstivity
A0A960WRH5_9BACT	Uniprot	UMP	UMP-CMP kinase	Capecitabine	Chemosenstivity
A0A961J622_9RHOB	Uniprot	UMP	UMP-CMP kinase	Capecitabine	Chemosenstivity
A0A961VUT3_9HYPH	Uniprot	UMP	UMP-CMP kinase	Capecitabine	Chemosenstivity
A0A962HRJ6_9GAMM	Uniprot	UMP	UMP-CMP kinase	Capecitabine	Chemosenstivity
A0A962UK27_9GAMM	Uniprot	UMP	UMP-CMP kinase	Capecitabine	Chemosenstivity
A0A963UI93_9RHOB	Uniprot	UMP	UMP-CMP kinase	Capecitabine	Chemosenstivity
A0A964GZB9_UNCCH	Uniprot	UMP	UMP-CMP kinase	Capecitabine	Chemosenstivity
A0A964Q492_9BACT	Uniprot	UMP	UMP-CMP kinase	Capecitabine	Chemosenstivity
A0A965DTS1_9BACT	Uniprot	UMP	UMP-CMP kinase	Capecitabine	Chemosenstivity
A0A965L0V6_9ACTN	Uniprot	UMP	UMP-CMP kinase	Capecitabine	Chemosenstivity
A0A965WLM5_9PROT	Uniprot	UMP	UMP-CMP kinase	Capecitabine	Chemosenstivity
A0A966D8P3_9BACT	Uniprot	UMP	UMP-CMP kinase	Capecitabine	Chemosenstivity
A0A966L0V5_9BACT	Uniprot	UMP	UMP-CMP kinase	Capecitabine	Chemosenstivity
A0A966UAJ1_9BACT	Uniprot	UMP	UMP-CMP kinase	Capecitabine	Chemosenstivity
A0A967FQR6_9GAMM	Uniprot	UMP	UMP-CMP kinase	Capecitabine	Chemosenstivity
A0A968HZ34_9CYAN	Uniprot	UMP	UMP-CMP kinase	Capecitabine	Chemosenstivity
A0A968UDH5_9CYAN	Uniprot	UMP	UMP-CMP kinase	Capecitabine	Chemosenstivity
A0A969FRX3_9BACT	Uniprot	UMP	UMP-CMP kinase	Capecitabine	Chemosenstivity
A0A970AUB5_UNCFI	Uniprot	UMP	UMP-CMP kinase	Capecitabine	Chemosenstivity
A0A970H2Z3_9CLOT	Uniprot	UMP	UMP-CMP kinase	Capecitabine	Chemosenstivity
A0A970TMZ6_9FIRM	Uniprot	UMP	UMP-CMP kinase	Capecitabine	Chemosenstivity
A0A971AS56_9FIRM	Uniprot	UMP	UMP-CMP kinase	Capecitabine	Chemosenstivity
A0A971HKL3_9BACT	Uniprot	UMP	UMP-CMP kinase	Capecitabine	Chemosenstivity
A0A971NLD7_9BACT	Uniprot	UMP	UMP-CMP kinase	Capecitabine	Chemosenstivity
A0A971V6J5_9CLOT	Uniprot	UMP	UMP-CMP kinase	Capecitabine	Chemosenstivity
A0A972B133_9GAMM	Uniprot	UMP	UMP-CMP kinase	Capecitabine	Chemosenstivity
A0A972ILF1_9BACT	Uniprot	UMP	UMP-CMP kinase	Capecitabine	Chemosenstivity
A0A972PBM7_UNCFI	Uniprot	UMP	UMP-CMP kinase	Capecitabine	Chemosenstivity
A0A972VWK5_9GAMM	Uniprot	UMP	UMP-CMP kinase	Capecitabine	Chemosenstivity
A0A973F4E8_9BACT	Uniprot	UMP	UMP-CMP kinase	Capecitabine	Chemosenstivity
A0A973RYI1_BRASZ	Uniprot	UMP	UMP-CMP kinase	Capecitabine	Chemosenstivity
A0A974U850_9NEIS	Uniprot	UMP	UMP-CMP kinase	Capecitabine	Chemosenstivity
A0A975E425_9BURK	Uniprot	UMP	UMP-CMP kinase	Capecitabine	Chemosenstivity
A0A975M9E0_9SPHN	Uniprot	UMP	UMP-CMP kinase	Capecitabine	Chemosenstivity
A0A9C8ZFX0_9GAMM	Uniprot	UMP	UMP-CMP kinase	Capecitabine	Chemosenstivity
A0A9D0GCE1_UNCCH	Uniprot	UMP	UMP-CMP kinase	Capecitabine	Chemosenstivity
A0A9D1B3Y5_9GAMM	Uniprot	UMP	UMP-CMP kinase	Capecitabine	Chemosenstivity
A0A9D1GXN3_9ACTN	Uniprot	UMP	UMP-CMP kinase	Capecitabine	Chemosenstivity
A0A9D1MP07_9FIRM	Uniprot	UMP	UMP-CMP kinase	Capecitabine	Chemosenstivity
A0A9D2AD63_9FIRM	Uniprot	UMP	UMP-CMP kinase	Capecitabine	Chemosenstivity
A0A9D2FZW8_9BACT	Uniprot	UMP	UMP-CMP kinase	Capecitabine	Chemosenstivity
A0A9D2P9I9_9FIRM	Uniprot	UMP	UMP-CMP kinase	Capecitabine	Chemosenstivity
A0A9D5DSM0_9PROT	Uniprot	UMP	UMP-CMP kinase	Capecitabine	Chemosenstivity
A0A9D5NH53_9FIRM	Uniprot	UMP	UMP-CMP kinase	Capecitabine	Chemosenstivity
A0A9D5U957_9BACT	Uniprot	UMP	UMP-CMP kinase	Capecitabine	Chemosenstivity
A0A9D6DS23_9BACT	Uniprot	UMP	UMP-CMP kinase	Capecitabine	Chemosenstivity
A0A9D6LKL1_9GAMM	Uniprot	UMP	UMP-CMP kinase	Capecitabine	Chemosenstivity
A0A9D6SHS0_9BACT	Uniprot	UMP	UMP-CMP kinase	Capecitabine	Chemosenstivity
A0A9D7ANI6_9BURK	Uniprot	UMP	UMP-CMP kinase	Capecitabine	Chemosenstivity
A0A9D7PVY1_9PROT	Uniprot	UMP	UMP-CMP kinase	Capecitabine	Chemosenstivity
A0A9D8BCC2_9BACT	Uniprot	UMP	UMP-CMP kinase	Capecitabine	Chemosenstivity
A0A9D8IAC2_9BACT	Uniprot	UMP	UMP-CMP kinase	Capecitabine	Chemosenstivity
A0A9D8RR96_UNCCL	Uniprot	UMP	UMP-CMP kinase	Capecitabine	Chemosenstivity
A0A9D9GUB3_9PROT	Uniprot	UMP	UMP-CMP kinase	Capecitabine	Chemosenstivity
A0A9D9MVR6_9BACT	Uniprot	UMP	UMP-CMP kinase	Capecitabine	Chemosenstivity
A0A9D9VW74_9BACT	Uniprot	UMP	UMP-CMP kinase	Capecitabine	Chemosenstivity
A0A9E0VJB5_9BACT	Uniprot	UMP	UMP-CMP kinase	Capecitabine	Chemosenstivity
A0A9E1DMN0_CLOSP	Uniprot	UMP	UMP-CMP kinase	Capecitabine	Chemosenstivity
A0A9E1P222_9GAMM	Uniprot	UMP	UMP-CMP kinase	Capecitabine	Chemosenstivity
A0A9E2C1R4_9BACT	Uniprot	UMP	UMP-CMP kinase	Capecitabine	Chemosenstivity
A0A9E2VWF3_9GAMM	Uniprot	UMP	UMP-CMP kinase	Capecitabine	Chemosenstivity
A0A9E3GWH8_9PROT	Uniprot	UMP	UMP-CMP kinase	Capecitabine	Chemosenstivity
A0A9E3UTC0_9BACT	Uniprot	UMP	UMP-CMP kinase	Capecitabine	Chemosenstivity
A0A9E4EHK4_9GAMM	Uniprot	UMP	UMP-CMP kinase	Capecitabine	Chemosenstivity
A0A9E4M9V6_9BACT	Uniprot	UMP	UMP-CMP kinase	Capecitabine	Chemosenstivity
A0A9E4W414_UNCCH	Uniprot	UMP	UMP-CMP kinase	Capecitabine	Chemosenstivity
A0A9E5TBR4_9BACT	Uniprot	UMP	UMP-CMP kinase	Capecitabine	Chemosenstivity
A0A9E6BTT9_9PROT	Uniprot	UMP	UMP-CMP kinase	Capecitabine	Chemosenstivity
A0A9E6VWE4_9BACT	Uniprot	UMP	UMP-CMP kinase	Capecitabine	Chemosenstivity
A0A9E8M167_9BACI	Uniprot	UMP	UMP-CMP kinase	Capecitabine	Chemosenstivity
A0A9E8ZFX0_9CYAN	Uniprot	UMP	UMP-CMP kinase	Capecitabine	Chemosenstivity
KAD_CLOK5	Uniprot	UMP	UMP-CMP kinase	Capecitabine	Chemosenstivity
KAD_JANMA	Uniprot	UMP	UMP-CMP kinase	Capecitabine	Chemosenstivity
A7NR42_ROSCS	Uniprot	UMP	UMP-CMP kinase	Capecitabine	Chemosenstivity
KAD_COXBN	Uniprot	UMP	UMP-CMP kinase	Capecitabine	Chemosenstivity
KAD_MYCMM	Uniprot	UMP	UMP-CMP kinase	Capecitabine	Chemosenstivity
KAD_CHLPB	Uniprot	UMP	UMP-CMP kinase	Capecitabine	Chemosenstivity
B4W9U8_9CAUL	Uniprot	UMP	UMP-CMP kinase	Capecitabine	Chemosenstivity
B8DW34_BIFA0	Uniprot	UMP	UMP-CMP kinase	Capecitabine	Chemosenstivity
C0E0I2_9CORY	Uniprot	UMP	UMP-CMP kinase	Capecitabine	Chemosenstivity
C5J5V1_MESCH	Uniprot	UMP	UMP-CMP kinase	Capecitabine	Chemosenstivity
C6V4E9_NEORI	Uniprot	UMP	UMP-CMP kinase	Capecitabine	Chemosenstivity
C7NKW9_KYTSD	Uniprot	UMP	UMP-CMP kinase	Capecitabine	Chemosenstivity
D1PNI0_9FIRM	Uniprot	UMP	UMP-CMP kinase	Capecitabine	Chemosenstivity
D4MQS0_9FIRM	Uniprot	UMP	UMP-CMP kinase	Capecitabine	Chemosenstivity
D5HAE9_SALRM	Uniprot	UMP	UMP-CMP kinase	Capecitabine	Chemosenstivity
D7B8L7_NOCDD	Uniprot	UMP	UMP-CMP kinase	Capecitabine	Chemosenstivity
D9Y6V8_9BURK	Uniprot	UMP	UMP-CMP kinase	Capecitabine	Chemosenstivity
E2Q9M8_STRCL	Uniprot	UMP	UMP-CMP kinase	Capecitabine	Chemosenstivity
E3SFV5_9MOLU	Uniprot	UMP	UMP-CMP kinase	Capecitabine	Chemosenstivity
E4U2S8_SULKY	Uniprot	UMP	UMP-CMP kinase	Capecitabine	Chemosenstivity
F0SY28_SYNGF	Uniprot	UMP	UMP-CMP kinase	Capecitabine	Chemosenstivity
F2NJB8_DESAR	Uniprot	UMP	UMP-CMP kinase	Capecitabine	Chemosenstivity
F3Y821_MELPT	Uniprot	UMP	UMP-CMP kinase	Capecitabine	Chemosenstivity
F6DM77_DESRL	Uniprot	UMP	UMP-CMP kinase	Capecitabine	Chemosenstivity
F7XT37_TREPU	Uniprot	UMP	UMP-CMP kinase	Capecitabine	Chemosenstivity
G4Q9S3_TAYAM	Uniprot	UMP	UMP-CMP kinase	Capecitabine	Chemosenstivity
G8NQ88_GRAMM	Uniprot	UMP	UMP-CMP kinase	Capecitabine	Chemosenstivity
G9YKG5_9FIRM	Uniprot	UMP	UMP-CMP kinase	Capecitabine	Chemosenstivity
H6RMR3_BLASD	Uniprot	UMP	UMP-CMP kinase	Capecitabine	Chemosenstivity
I0XT03_9LEPT	Uniprot	UMP	UMP-CMP kinase	Capecitabine	Chemosenstivity
I4EM48_9BACT	Uniprot	UMP	UMP-CMP kinase	Capecitabine	Chemosenstivity
I5AVW6_EUBCE	Uniprot	UMP	UMP-CMP kinase	Capecitabine	Chemosenstivity
J6HAC8_9FIRM	Uniprot	UMP	UMP-CMP kinase	Capecitabine	Chemosenstivity
K0YMV7_9ACTN	Uniprot	UMP	UMP-CMP kinase	Capecitabine	Chemosenstivity
K1Z6F4_9BACT	Uniprot	UMP	UMP-CMP kinase	Capecitabine	Chemosenstivity
K9PC47_9CYAN	Uniprot	UMP	UMP-CMP kinase	Capecitabine	Chemosenstivity
K9XY97_STAC7	Uniprot	UMP	UMP-CMP kinase	Capecitabine	Chemosenstivity
L1MCI4_9BACT	Uniprot	UMP	UMP-CMP kinase	Capecitabine	Chemosenstivity
N0B5A1_9HYPH	Uniprot	UMP	UMP-CMP kinase	Capecitabine	Chemosenstivity
N9UW26_9SPHN	Uniprot	UMP	UMP-CMP kinase	Capecitabine	Chemosenstivity
Q1GGJ3_RUEST	Uniprot	UMP	UMP-CMP kinase	Capecitabine	Chemosenstivity
KAD_SACD2	Uniprot	UMP	UMP-CMP kinase	Capecitabine	Chemosenstivity
Q2RQY1_RHORT	Uniprot	UMP	UMP-CMP kinase	Capecitabine	Chemosenstivity
Q3M9Q3_TRIV2	Uniprot	UMP	UMP-CMP kinase	Capecitabine	Chemosenstivity
KAD_PROMM	Uniprot	UMP	UMP-CMP kinase	Capecitabine	Chemosenstivity
KAD_STRMU	Uniprot	UMP	UMP-CMP kinase	Capecitabine	Chemosenstivity
KAD_CLOAB	Uniprot	UMP	UMP-CMP kinase	Capecitabine	Chemosenstivity
R5ESD9_9BACE	Uniprot	UMP	UMP-CMP kinase	Capecitabine	Chemosenstivity
R5L9T4_9FIRM	Uniprot	UMP	UMP-CMP kinase	Capecitabine	Chemosenstivity
R5STK6_9CLOT	Uniprot	UMP	UMP-CMP kinase	Capecitabine	Chemosenstivity
R6E6E5_9FIRM	Uniprot	UMP	UMP-CMP kinase	Capecitabine	Chemosenstivity
R9LM78_9FIRM	Uniprot	UMP	UMP-CMP kinase	Capecitabine	Chemosenstivity
U2IS51_9STRE	Uniprot	UMP	UMP-CMP kinase	Capecitabine	Chemosenstivity
U2YJ62_9HYPH	Uniprot	UMP	UMP-CMP kinase	Capecitabine	Chemosenstivity
U5E5U9_NOCAS	Uniprot	UMP	UMP-CMP kinase	Capecitabine	Chemosenstivity
V2QCN6_9BACT	Uniprot	UMP	UMP-CMP kinase	Capecitabine	Chemosenstivity
V9HRB7_9FIRM	Uniprot	UMP	UMP-CMP kinase	Capecitabine	Chemosenstivity
W8F3V3_9BACT	Uniprot	UMP	UMP-CMP kinase	Capecitabine	Chemosenstivity
A0A016XH97_9BURK	Uniprot	UMP	UMP-CMP kinase	Capecitabine	Chemosenstivity
A0A059WX59_9BACT	Uniprot	UMP	UMP-CMP kinase	Capecitabine	Chemosenstivity
A0A059Y4P4_MYCBV	Uniprot	UMP	UMP-CMP kinase	Capecitabine	Chemosenstivity
A0A062BYE5_9GAMM	Uniprot	UMP	UMP-CMP kinase	Capecitabine	Chemosenstivity
A0A075MHN1_9PROT	Uniprot	UMP	UMP-CMP kinase	Capecitabine	Chemosenstivity
A0A077L797_ACIGI	Uniprot	UMP	UMP-CMP kinase	Capecitabine	Chemosenstivity
A0A081D4L6_9MOLU	Uniprot	UMP	UMP-CMP kinase	Capecitabine	Chemosenstivity
A0A085TTZ2_9RHOB	Uniprot	UMP	UMP-CMP kinase	Capecitabine	Chemosenstivity
A0A087CP64_9BIFI	Uniprot	UMP	UMP-CMP kinase	Capecitabine	Chemosenstivity
A0A089LJP5_9BACL	Uniprot	UMP	UMP-CMP kinase	Capecitabine	Chemosenstivity
A0A095TAF8_9GAMM	Uniprot	UMP	UMP-CMP kinase	Capecitabine	Chemosenstivity
A0A098G444_9GAMM	Uniprot	UMP	UMP-CMP kinase	Capecitabine	Chemosenstivity
A0A0A0CJ38_PHOLU	Uniprot	UMP	UMP-CMP kinase	Capecitabine	Chemosenstivity
A0A0A3I1K6_9BACL	Uniprot	UMP	UMP-CMP kinase	Capecitabine	Chemosenstivity
A0A0B9AD56_9SPHN	Uniprot	UMP	UMP-CMP kinase	Capecitabine	Chemosenstivity
A0A0C2AW35_9ACTN	Uniprot	UMP	UMP-CMP kinase	Capecitabine	Chemosenstivity
A0A0C3RMQ3_9PROT	Uniprot	UMP	UMP-CMP kinase	Capecitabine	Chemosenstivity
A0A0D0J0S0_RHIRD	Uniprot	UMP	UMP-CMP kinase	Capecitabine	Chemosenstivity
A0A0D4CM82_LIMMU	Uniprot	UMP	UMP-CMP kinase	Capecitabine	Chemosenstivity
A0A0D6TFE4_9RHOB	Uniprot	UMP	UMP-CMP kinase	Capecitabine	Chemosenstivity
A0A0F2PD13_9FIRM	Uniprot	UMP	UMP-CMP kinase	Capecitabine	Chemosenstivity
A0A0F5ANZ8_9GAMM	Uniprot	UMP	UMP-CMP kinase	Capecitabine	Chemosenstivity
A0A0F6TQI2_9GAMM	Uniprot	UMP	UMP-CMP kinase	Capecitabine	Chemosenstivity
A0A0G0B5Z3_9BACT	Uniprot	UMP	UMP-CMP kinase	Capecitabine	Chemosenstivity
A0A0G0IYD7_9BACT	Uniprot	UMP	UMP-CMP kinase	Capecitabine	Chemosenstivity
A0A0G0R0Q8_9BACT	Uniprot	UMP	UMP-CMP kinase	Capecitabine	Chemosenstivity
A0A0G0UJB8_9BACT	Uniprot	UMP	UMP-CMP kinase	Capecitabine	Chemosenstivity
A0A0G1EZE8_9BACT	Uniprot	UMP	UMP-CMP kinase	Capecitabine	Chemosenstivity
A0A0G1NC15_9BACT	Uniprot	UMP	UMP-CMP kinase	Capecitabine	Chemosenstivity
A0A0G1SY95_9BACT	Uniprot	UMP	UMP-CMP kinase	Capecitabine	Chemosenstivity
A0A0G1VQX1_9BACT	Uniprot	UMP	UMP-CMP kinase	Capecitabine	Chemosenstivity
A0A0G1YWV5_9BACT	Uniprot	UMP	UMP-CMP kinase	Capecitabine	Chemosenstivity
A0A0G3X8W2_9SPHN	Uniprot	UMP	UMP-CMP kinase	Capecitabine	Chemosenstivity
A0A0H1RBI3_9HYPH	Uniprot	UMP	UMP-CMP kinase	Capecitabine	Chemosenstivity
A0A0H5BWW5_9ENTR	Uniprot	UMP	UMP-CMP kinase	Capecitabine	Chemosenstivity
A0A0J5GPZ0_9BACI	Uniprot	UMP	UMP-CMP kinase	Capecitabine	Chemosenstivity
A0A0K1Q5E1_9BACT	Uniprot	UMP	UMP-CMP kinase	Capecitabine	Chemosenstivity
A0A0M0KCP9_ALKHA	Uniprot	UMP	UMP-CMP kinase	Capecitabine	Chemosenstivity
A0A0M2KE46_9GAMM	Uniprot	UMP	UMP-CMP kinase	Capecitabine	Chemosenstivity
A0A0M3Q985_9CORY	Uniprot	UMP	UMP-CMP kinase	Capecitabine	Chemosenstivity
A0A0M7B2J5_9HYPH	Uniprot	UMP	UMP-CMP kinase	Capecitabine	Chemosenstivity
A0A0N1N0M1_9HYPH	Uniprot	UMP	UMP-CMP kinase	Capecitabine	Chemosenstivity
A0A0N9WCU2_PSEFL	Uniprot	UMP	UMP-CMP kinase	Capecitabine	Chemosenstivity
A0A0P1I341_9RHOB	Uniprot	UMP	UMP-CMP kinase	Capecitabine	Chemosenstivity
A0A0P7XE90_9RHOB	Uniprot	UMP	UMP-CMP kinase	Capecitabine	Chemosenstivity
A0A0P9SPY7_9PSED	Uniprot	UMP	UMP-CMP kinase	Capecitabine	Chemosenstivity
A0A0Q1CMB8_9BACI	Uniprot	UMP	UMP-CMP kinase	Capecitabine	Chemosenstivity
A0A0Q5ECE7_9MICO	Uniprot	UMP	UMP-CMP kinase	Capecitabine	Chemosenstivity
A0A0Q5XP74_9HYPH	Uniprot	UMP	UMP-CMP kinase	Capecitabine	Chemosenstivity
A0A0Q6SDM0_9HYPH	Uniprot	UMP	UMP-CMP kinase	Capecitabine	Chemosenstivity
A0A0Q7MK73_9HYPH	Uniprot	UMP	UMP-CMP kinase	Capecitabine	Chemosenstivity
A0A0R1JWV0_9LACO	Uniprot	UMP	UMP-CMP kinase	Capecitabine	Chemosenstivity
A0A0R1U0B1_9LACO	Uniprot	UMP	UMP-CMP kinase	Capecitabine	Chemosenstivity
A0A0R2JQB1_9LACO	Uniprot	UMP	UMP-CMP kinase	Capecitabine	Chemosenstivity
A0A0R2U3N4_9CYAN	Uniprot	UMP	UMP-CMP kinase	Capecitabine	Chemosenstivity
A0A0S4LBX0_9BACT	Uniprot	UMP	UMP-CMP kinase	Capecitabine	Chemosenstivity
A0A0S7Z2W5_9GAMM	Uniprot	UMP	UMP-CMP kinase	Capecitabine	Chemosenstivity
A0A0S8G5M5_9BACT	Uniprot	UMP	UMP-CMP kinase	Capecitabine	Chemosenstivity
A0A0S9Q6C2_9ACTN	Uniprot	UMP	UMP-CMP kinase	Capecitabine	Chemosenstivity
A0A0T6Y574_9HYPH	Uniprot	UMP	UMP-CMP kinase	Capecitabine	Chemosenstivity
A0A0U4W4G5_9GAMM	Uniprot	UMP	UMP-CMP kinase	Capecitabine	Chemosenstivity
A0A0W0YCY2_9GAMM	Uniprot	UMP	UMP-CMP kinase	Capecitabine	Chemosenstivity
A0A0X1T762_PSEAA	Uniprot	UMP	UMP-CMP kinase	Capecitabine	Chemosenstivity
A0A117KVI8_9THEO	Uniprot	UMP	UMP-CMP kinase	Capecitabine	Chemosenstivity
A0A133N5T1_ENTFC	Uniprot	UMP	UMP-CMP kinase	Capecitabine	Chemosenstivity
A0A136Q3Q3_9FIRM	Uniprot	UMP	UMP-CMP kinase	Capecitabine	Chemosenstivity
A0A142XK75_9BACT	Uniprot	UMP	UMP-CMP kinase	Capecitabine	Chemosenstivity
A0A147DBE2_9HYPH	Uniprot	UMP	UMP-CMP kinase	Capecitabine	Chemosenstivity
A0A151A1K4_9STAP	Uniprot	UMP	UMP-CMP kinase	Capecitabine	Chemosenstivity
A0A160T101_9CHLR	Uniprot	UMP	UMP-CMP kinase	Capecitabine	Chemosenstivity
A0A163UT02_9HYPH	Uniprot	UMP	UMP-CMP kinase	Capecitabine	Chemosenstivity
A0A166HY69_9MICO	Uniprot	UMP	UMP-CMP kinase	Capecitabine	Chemosenstivity
A0A172U5Z1_METSD	Uniprot	UMP	UMP-CMP kinase	Capecitabine	Chemosenstivity
A0A175ABM9_CLOIN	Uniprot	UMP	UMP-CMP kinase	Capecitabine	Chemosenstivity
A0A177QV00_9PROT	Uniprot	UMP	UMP-CMP kinase	Capecitabine	Chemosenstivity
A0A193KDE1_9VIBR	Uniprot	UMP	UMP-CMP kinase	Capecitabine	Chemosenstivity
A0A1A0IQH0_9ACTN	Uniprot	UMP	UMP-CMP kinase	Capecitabine	Chemosenstivity
A0A1B3NGW5_9HYPH	Uniprot	UMP	UMP-CMP kinase	Capecitabine	Chemosenstivity
A0A1C0YCH3_9BACL	Uniprot	UMP	UMP-CMP kinase	Capecitabine	Chemosenstivity
A0A1C3NZP4_9ACTN	Uniprot	UMP	UMP-CMP kinase	Capecitabine	Chemosenstivity
A0A1C5CM70_9ACTN	Uniprot	UMP	UMP-CMP kinase	Capecitabine	Chemosenstivity
A0A1C6IHJ5_9FIRM	Uniprot	UMP	UMP-CMP kinase	Capecitabine	Chemosenstivity
A0A1C7PGI6_9BACT	Uniprot	UMP	UMP-CMP kinase	Capecitabine	Chemosenstivity
A0A1D7TK60_9BACT	Uniprot	UMP	UMP-CMP kinase	Capecitabine	Chemosenstivity
A0A1D9GST7_9BURK	Uniprot	UMP	UMP-CMP kinase	Capecitabine	Chemosenstivity
A0A1E3WS12_9VIBR	Uniprot	UMP	UMP-CMP kinase	Capecitabine	Chemosenstivity
A0A1E4JYC3_9GAMM	Uniprot	UMP	UMP-CMP kinase	Capecitabine	Chemosenstivity
A0A1E7HME4_9BACT	Uniprot	UMP	UMP-CMP kinase	Capecitabine	Chemosenstivity
A0A1E8PYU1_9MYCO	Uniprot	UMP	UMP-CMP kinase	Capecitabine	Chemosenstivity
A0A1E9ZX94_9CORY	Uniprot	UMP	UMP-CMP kinase	Capecitabine	Chemosenstivity
A0A1F1C983_9STRE	Uniprot	UMP	UMP-CMP kinase	Capecitabine	Chemosenstivity
A0A1F2PQQ3_RHOER	Uniprot	UMP	UMP-CMP kinase	Capecitabine	Chemosenstivity
A0A1F3B608_9BACT	Uniprot	UMP	UMP-CMP kinase	Capecitabine	Chemosenstivity
A0A1F4A8K2_9PROT	Uniprot	UMP	UMP-CMP kinase	Capecitabine	Chemosenstivity
A0A1F4PXK3_9BACT	Uniprot	UMP	UMP-CMP kinase	Capecitabine	Chemosenstivity
A0A1F5EGT7_9BACT	Uniprot	UMP	UMP-CMP kinase	Capecitabine	Chemosenstivity
A0A1F5PLS8_9BACT	Uniprot	UMP	UMP-CMP kinase	Capecitabine	Chemosenstivity
A0A1F5Y0Y4_9BACT	Uniprot	UMP	UMP-CMP kinase	Capecitabine	Chemosenstivity
A0A1F6CKQ8_9BACT	Uniprot	UMP	UMP-CMP kinase	Capecitabine	Chemosenstivity
A0A1F6F333_9BACT	Uniprot	UMP	UMP-CMP kinase	Capecitabine	Chemosenstivity
A0A1F6M797_9BACT	Uniprot	UMP	UMP-CMP kinase	Capecitabine	Chemosenstivity
A0A1F6U2R0_9PROT	Uniprot	UMP	UMP-CMP kinase	Capecitabine	Chemosenstivity
A0A1F6XIR2_9BACT	Uniprot	UMP	UMP-CMP kinase	Capecitabine	Chemosenstivity
A0A1F7FSF2_9BACT	Uniprot	UMP	UMP-CMP kinase	Capecitabine	Chemosenstivity
A0A1F7YWJ4_9BACT	Uniprot	UMP	UMP-CMP kinase	Capecitabine	Chemosenstivity
A0A1F8DXC5_9BACT	Uniprot	UMP	UMP-CMP kinase	Capecitabine	Chemosenstivity
A0A1F8GMP5_9BACT	Uniprot	UMP	UMP-CMP kinase	Capecitabine	Chemosenstivity
A0A1F8MN93_9CHLR	Uniprot	UMP	UMP-CMP kinase	Capecitabine	Chemosenstivity
A0A1F8WZJ2_9DELT	Uniprot	UMP	UMP-CMP kinase	Capecitabine	Chemosenstivity
A0A1F9GS78_9DELT	Uniprot	UMP	UMP-CMP kinase	Capecitabine	Chemosenstivity
A0A1F9QHS6_9BACT	Uniprot	UMP	UMP-CMP kinase	Capecitabine	Chemosenstivity
A0A1G0BDV9_9PROT	Uniprot	UMP	UMP-CMP kinase	Capecitabine	Chemosenstivity
A0A1G0JJC2_9GAMM	Uniprot	UMP	UMP-CMP kinase	Capecitabine	Chemosenstivity
A0A1G0XRC1_9BACT	Uniprot	UMP	UMP-CMP kinase	Capecitabine	Chemosenstivity
A0A1G1H8N2_9BACT	Uniprot	UMP	UMP-CMP kinase	Capecitabine	Chemosenstivity
A0A1G1NLS4_9BACT	Uniprot	UMP	UMP-CMP kinase	Capecitabine	Chemosenstivity
A0A1G1YXC7_9BACT	Uniprot	UMP	UMP-CMP kinase	Capecitabine	Chemosenstivity
A0A1G2BWT6_9BACT	Uniprot	UMP	UMP-CMP kinase	Capecitabine	Chemosenstivity
A0A1G2DJV1_9BACT	Uniprot	UMP	UMP-CMP kinase	Capecitabine	Chemosenstivity
A0A1G2HE72_9BACT	Uniprot	UMP	UMP-CMP kinase	Capecitabine	Chemosenstivity
A0A1G2L0J3_9BACT	Uniprot	UMP	UMP-CMP kinase	Capecitabine	Chemosenstivity
A0A1G2P6W2_9BACT	Uniprot	UMP	UMP-CMP kinase	Capecitabine	Chemosenstivity
A0A1G2QZ23_9BACT	Uniprot	UMP	UMP-CMP kinase	Capecitabine	Chemosenstivity
A0A1G2U430_9BACT	Uniprot	UMP	UMP-CMP kinase	Capecitabine	Chemosenstivity
A0A1G3HJS8_9RHOO	Uniprot	UMP	UMP-CMP kinase	Capecitabine	Chemosenstivity
A0A1G3XD99_9BACT	Uniprot	UMP	UMP-CMP kinase	Capecitabine	Chemosenstivity
A0A1G5J2J4_9HYPH	Uniprot	UMP	UMP-CMP kinase	Capecitabine	Chemosenstivity
A0A1G7CU79_9BURK	Uniprot	UMP	UMP-CMP kinase	Capecitabine	Chemosenstivity
A0A1G8CIS3_9PSED	Uniprot	UMP	UMP-CMP kinase	Capecitabine	Chemosenstivity
A0A1G9AG92_9RHOB	Uniprot	UMP	UMP-CMP kinase	Capecitabine	Chemosenstivity
A0A1H0RQA8_9BURK	Uniprot	UMP	UMP-CMP kinase	Capecitabine	Chemosenstivity
A0A1H1NBV8_9SPHN	Uniprot	UMP	UMP-CMP kinase	Capecitabine	Chemosenstivity
A0A1H3GIT0_9ACTN	Uniprot	UMP	UMP-CMP kinase	Capecitabine	Chemosenstivity
A0A1H4FYH3_9MICO	Uniprot	UMP	UMP-CMP kinase	Capecitabine	Chemosenstivity
A0A1H5RRM7_9RHOO	Uniprot	UMP	UMP-CMP kinase	Capecitabine	Chemosenstivity
A0A1H6U4E8_9FIRM	Uniprot	UMP	UMP-CMP kinase	Capecitabine	Chemosenstivity
A0A1H7UFK1_STIAU	Uniprot	UMP	UMP-CMP kinase	Capecitabine	Chemosenstivity
A0A1H8QN51_9ACTN	Uniprot	UMP	UMP-CMP kinase	Capecitabine	Chemosenstivity
A0A1H9IXH9_9GAMM	Uniprot	UMP	UMP-CMP kinase	Capecitabine	Chemosenstivity
A0A1I0B195_9GAMM	Uniprot	UMP	UMP-CMP kinase	Capecitabine	Chemosenstivity
A0A1I1CFU4_9BACL	Uniprot	UMP	UMP-CMP kinase	Capecitabine	Chemosenstivity
A0A1I4XC03_9NEIS	Uniprot	UMP	UMP-CMP kinase	Capecitabine	Chemosenstivity
A0A1I5WKS8_9PSEU	Uniprot	UMP	UMP-CMP kinase	Capecitabine	Chemosenstivity
A0A1I6TZR9_9BACL	Uniprot	UMP	UMP-CMP kinase	Capecitabine	Chemosenstivity
A0A1J4YJE4_9BACT	Uniprot	UMP	UMP-CMP kinase	Capecitabine	Chemosenstivity
A0A1J5H4A6_9BACT	Uniprot	UMP	UMP-CMP kinase	Capecitabine	Chemosenstivity
A0A1J6Y8P7_9MICO	Uniprot	UMP	UMP-CMP kinase	Capecitabine	Chemosenstivity
A0A1L3GIJ8_SYNAC	Uniprot	UMP	UMP-CMP kinase	Capecitabine	Chemosenstivity
A0A1L6VRB5_9SPIR	Uniprot	UMP	UMP-CMP kinase	Capecitabine	Chemosenstivity
A0A1L8WQ57_9ENTE	Uniprot	UMP	UMP-CMP kinase	Capecitabine	Chemosenstivity
A0A1M3GXD8_9PROT	Uniprot	UMP	UMP-CMP kinase	Capecitabine	Chemosenstivity
A0A1M4VGZ3_9FIRM	Uniprot	UMP	UMP-CMP kinase	Capecitabine	Chemosenstivity
A0A1M5TIZ3_9BACT	Uniprot	UMP	UMP-CMP kinase	Capecitabine	Chemosenstivity
A0A1M6KCJ9_9RHOB	Uniprot	UMP	UMP-CMP kinase	Capecitabine	Chemosenstivity
A0A1M7G2I5_9GAMM	Uniprot	UMP	UMP-CMP kinase	Capecitabine	Chemosenstivity
A0A1N6FZV6_9RHOB	Uniprot	UMP	UMP-CMP kinase	Capecitabine	Chemosenstivity
A0A1N7G3W9_9RHOB	Uniprot	UMP	UMP-CMP kinase	Capecitabine	Chemosenstivity
A0A1P8UC09_9MICO	Uniprot	UMP	UMP-CMP kinase	Capecitabine	Chemosenstivity
A0A1Q3SJK9_9CHLR	Uniprot	UMP	UMP-CMP kinase	Capecitabine	Chemosenstivity
A0A1Q4RPN7_9CYAN	Uniprot	UMP	UMP-CMP kinase	Capecitabine	Chemosenstivity
A0A1Q6LZT4_9CLOT	Uniprot	UMP	UMP-CMP kinase	Capecitabine	Chemosenstivity
A0A1Q7AU82_9ACTN	Uniprot	UMP	UMP-CMP kinase	Capecitabine	Chemosenstivity
A0A1Q8AJ05_9ACTN	Uniprot	UMP	UMP-CMP kinase	Capecitabine	Chemosenstivity
A0A1R1L7K0_9MICC	Uniprot	UMP	UMP-CMP kinase	Capecitabine	Chemosenstivity
A0A1R4HB79_9GAMM	Uniprot	UMP	UMP-CMP kinase	Capecitabine	Chemosenstivity
A0A1S1HIA8_9SPHN	Uniprot	UMP	UMP-CMP kinase	Capecitabine	Chemosenstivity
A0A1S2H006_9MICO	Uniprot	UMP	UMP-CMP kinase	Capecitabine	Chemosenstivity
A0A1S6HM30_9GAMM	Uniprot	UMP	UMP-CMP kinase	Capecitabine	Chemosenstivity
A0A1S8KQ65_9LACT	Uniprot	UMP	UMP-CMP kinase	Capecitabine	Chemosenstivity
A0A1T1AYU7_RHOFE	Uniprot	UMP	UMP-CMP kinase	Capecitabine	Chemosenstivity
A0A1T4L0T2_9MOLU	Uniprot	UMP	UMP-CMP kinase	Capecitabine	Chemosenstivity
A0A1T5H507_9BACI	Uniprot	UMP	UMP-CMP kinase	Capecitabine	Chemosenstivity
A0A1U9JJ86_9NEIS	Uniprot	UMP	UMP-CMP kinase	Capecitabine	Chemosenstivity
A0A1V3G3D9_9BACI	Uniprot	UMP	UMP-CMP kinase	Capecitabine	Chemosenstivity
A0A1V4AKE2_9BACT	Uniprot	UMP	UMP-CMP kinase	Capecitabine	Chemosenstivity
A0A1V5I0L5_9BACT	Uniprot	UMP	UMP-CMP kinase	Capecitabine	Chemosenstivity
A0A1V5S8P4_9BACT	Uniprot	UMP	UMP-CMP kinase	Capecitabine	Chemosenstivity
A0A1V6A6A2_9FIRM	Uniprot	UMP	UMP-CMP kinase	Capecitabine	Chemosenstivity
A0A1V6HJ97_9BACT	Uniprot	UMP	UMP-CMP kinase	Capecitabine	Chemosenstivity
A0A1W2BGI3_9BURK	Uniprot	UMP	UMP-CMP kinase	Capecitabine	Chemosenstivity
A0A1W7AES7_9STAP	Uniprot	UMP	UMP-CMP kinase	Capecitabine	Chemosenstivity
A0A1W9PDJ3_9BACT	Uniprot	UMP	UMP-CMP kinase	Capecitabine	Chemosenstivity
A0A1W9VEI0_9SPIO	Uniprot	UMP	UMP-CMP kinase	Capecitabine	Chemosenstivity
A0A1X1VX29_MYCGS	Uniprot	UMP	UMP-CMP kinase	Capecitabine	Chemosenstivity
A0A1X7C7M9_CELCE	Uniprot	UMP	UMP-CMP kinase	Capecitabine	Chemosenstivity
A0A1X9T0W4_9BACT	Uniprot	UMP	UMP-CMP kinase	Capecitabine	Chemosenstivity
A0A1Y1QVI0_9GAMM	Uniprot	UMP	UMP-CMP kinase	Capecitabine	Chemosenstivity
A0A1Y4DQ62_9ACTN	Uniprot	UMP	UMP-CMP kinase	Capecitabine	Chemosenstivity
A0A1Y5CZ41_9GAMM	Uniprot	UMP	UMP-CMP kinase	Capecitabine	Chemosenstivity
A0A1Y5P3E2_9MYCO	Uniprot	UMP	UMP-CMP kinase	Capecitabine	Chemosenstivity
A0A1Y6L2E3_9GAMM	Uniprot	UMP	UMP-CMP kinase	Capecitabine	Chemosenstivity
A0A1Z4R6L3_9CYAN	Uniprot	UMP	UMP-CMP kinase	Capecitabine	Chemosenstivity
A0A1Z8PE08_9HYPH	Uniprot	UMP	UMP-CMP kinase	Capecitabine	Chemosenstivity
A0A1Z9C9U0_9BACT	Uniprot	UMP	UMP-CMP kinase	Capecitabine	Chemosenstivity
A0A1Z9S7D9_9PROT	Uniprot	UMP	UMP-CMP kinase	Capecitabine	Chemosenstivity
A0A219B9D4_9SPHN	Uniprot	UMP	UMP-CMP kinase	Capecitabine	Chemosenstivity
A0A220W406_9SPHN	Uniprot	UMP	UMP-CMP kinase	Capecitabine	Chemosenstivity
A0A223AUD7_9FIRM	Uniprot	UMP	UMP-CMP kinase	Capecitabine	Chemosenstivity
A0A238L091_9RHOB	Uniprot	UMP	UMP-CMP kinase	Capecitabine	Chemosenstivity
A0A244CT66_PSEDV	Uniprot	UMP	UMP-CMP kinase	Capecitabine	Chemosenstivity
A0A248THP5_9BACI	Uniprot	UMP	UMP-CMP kinase	Capecitabine	Chemosenstivity
A0A251ZXD7_9PROT	Uniprot	UMP	UMP-CMP kinase	Capecitabine	Chemosenstivity
A0A257FNQ8_9BURK	Uniprot	UMP	UMP-CMP kinase	Capecitabine	Chemosenstivity
A0A257RXJ3_9ACTN	Uniprot	UMP	UMP-CMP kinase	Capecitabine	Chemosenstivity
A0A258LQT5_9HYPH	Uniprot	UMP	UMP-CMP kinase	Capecitabine	Chemosenstivity
A0A258YWF3_9PROT	Uniprot	UMP	UMP-CMP kinase	Capecitabine	Chemosenstivity
A0A259L2Z9_9GAMM	Uniprot	UMP	UMP-CMP kinase	Capecitabine	Chemosenstivity
A0A260LZM8_9NOCA	Uniprot	UMP	UMP-CMP kinase	Capecitabine	Chemosenstivity
A0A263BR63_9BACI	Uniprot	UMP	UMP-CMP kinase	Capecitabine	Chemosenstivity
A0A268DZY0_9BACI	Uniprot	UMP	UMP-CMP kinase	Capecitabine	Chemosenstivity
A0A271LX41_9BACI	Uniprot	UMP	UMP-CMP kinase	Capecitabine	Chemosenstivity
A0A285VSD5_9GAMM	Uniprot	UMP	UMP-CMP kinase	Capecitabine	Chemosenstivity
A0A290ZLK8_9RHOO	Uniprot	UMP	UMP-CMP kinase	Capecitabine	Chemosenstivity
A0A292RLE9_9BACT	Uniprot	UMP	UMP-CMP kinase	Capecitabine	Chemosenstivity
A0A2A2I828_9GAMM	Uniprot	UMP	UMP-CMP kinase	Capecitabine	Chemosenstivity
A0A2A4GIJ9_9GAMM	Uniprot	UMP	UMP-CMP kinase	Capecitabine	Chemosenstivity
A0A2A4TY78_9GAMM	Uniprot	UMP	UMP-CMP kinase	Capecitabine	Chemosenstivity
A0A2A5DW65_9PROT	Uniprot	UMP	UMP-CMP kinase	Capecitabine	Chemosenstivity
A0A2A7X041_9BACI	Uniprot	UMP	UMP-CMP kinase	Capecitabine	Chemosenstivity
A0A2C1KZB2_9BACI	Uniprot	UMP	UMP-CMP kinase	Capecitabine	Chemosenstivity
A0A2D2M9I4_9PSED	Uniprot	UMP	UMP-CMP kinase	Capecitabine	Chemosenstivity
A0A2D4ZJK7_9RHOB	Uniprot	UMP	UMP-CMP kinase	Capecitabine	Chemosenstivity
A0A2D5LGR8_ALTSX	Uniprot	UMP	UMP-CMP kinase	Capecitabine	Chemosenstivity
A0A2D5Z9I7_9BACT	Uniprot	UMP	UMP-CMP kinase	Capecitabine	Chemosenstivity
A0A2D6IPC6_9BACT	Uniprot	UMP	UMP-CMP kinase	Capecitabine	Chemosenstivity
A0A2D6UEZ8_9BACT	Uniprot	UMP	UMP-CMP kinase	Capecitabine	Chemosenstivity
A0A2D7DXE1_9RICK	Uniprot	UMP	UMP-CMP kinase	Capecitabine	Chemosenstivity
A0A2D7N0W5_9GAMM	Uniprot	UMP	UMP-CMP kinase	Capecitabine	Chemosenstivity
A0A2D7WLM2_9BACT	Uniprot	UMP	UMP-CMP kinase	Capecitabine	Chemosenstivity
A0A2D8N3E4_9GAMM	Uniprot	UMP	UMP-CMP kinase	Capecitabine	Chemosenstivity
A0A2D8ZA32_9GAMM	Uniprot	UMP	UMP-CMP kinase	Capecitabine	Chemosenstivity
A0A2D9P338_9BACT	Uniprot	UMP	UMP-CMP kinase	Capecitabine	Chemosenstivity
A0A2E0B9J3_9BACT	Uniprot	UMP	UMP-CMP kinase	Capecitabine	Chemosenstivity
A0A2E0KJ12_9SYNE	Uniprot	UMP	UMP-CMP kinase	Capecitabine	Chemosenstivity
A0A2E1S9K9_9PROT	Uniprot	UMP	UMP-CMP kinase	Capecitabine	Chemosenstivity
A0A2E2C245_9PLAN	Uniprot	UMP	UMP-CMP kinase	Capecitabine	Chemosenstivity
A0A2E2Q855_9BACT	Uniprot	UMP	UMP-CMP kinase	Capecitabine	Chemosenstivity
A0A2E2Z4D3_9BACT	Uniprot	UMP	UMP-CMP kinase	Capecitabine	Chemosenstivity
A0A2E3J3R9_UNCGE	Uniprot	UMP	UMP-CMP kinase	Capecitabine	Chemosenstivity
A0A2E3WD48_9GAMM	Uniprot	UMP	UMP-CMP kinase	Capecitabine	Chemosenstivity
A0A2E4H742_UNCCH	Uniprot	UMP	UMP-CMP kinase	Capecitabine	Chemosenstivity
A0A2E5FE75_9GAMM	Uniprot	UMP	UMP-CMP kinase	Capecitabine	Chemosenstivity
A0A2E5M2B0_9GAMM	Uniprot	UMP	UMP-CMP kinase	Capecitabine	Chemosenstivity
A0A2E5W3U8_9BACT	Uniprot	UMP	UMP-CMP kinase	Capecitabine	Chemosenstivity
A0A2E6G817_9GAMM	Uniprot	UMP	UMP-CMP kinase	Capecitabine	Chemosenstivity
A0A2E6XW89_9BACT	Uniprot	UMP	UMP-CMP kinase	Capecitabine	Chemosenstivity
A0A2E7HWR7_UNCCH	Uniprot	UMP	UMP-CMP kinase	Capecitabine	Chemosenstivity
A0A2E7TEL8_9BACT	Uniprot	UMP	UMP-CMP kinase	Capecitabine	Chemosenstivity
A0A2E8F6C0_9GAMM	Uniprot	UMP	UMP-CMP kinase	Capecitabine	Chemosenstivity
A0A2E8P7V8_9BACT	Uniprot	UMP	UMP-CMP kinase	Capecitabine	Chemosenstivity
A0A2E8XFP8_9GAMM	Uniprot	UMP	UMP-CMP kinase	Capecitabine	Chemosenstivity
A0A2E9IGL3_9GAMM	Uniprot	UMP	UMP-CMP kinase	Capecitabine	Chemosenstivity
A0A2G2GFA4_9PROT	Uniprot	UMP	UMP-CMP kinase	Capecitabine	Chemosenstivity
A0A2G5PB06_9MYCO	Uniprot	UMP	UMP-CMP kinase	Capecitabine	Chemosenstivity
A0A2G6EN67_9GAMM	Uniprot	UMP	UMP-CMP kinase	Capecitabine	Chemosenstivity
A0A2G6LHC5_9GAMM	Uniprot	UMP	UMP-CMP kinase	Capecitabine	Chemosenstivity
A0A2G8CWX5_9MICO	Uniprot	UMP	UMP-CMP kinase	Capecitabine	Chemosenstivity
A0A2G9Z9K0_9BACT	Uniprot	UMP	UMP-CMP kinase	Capecitabine	Chemosenstivity
A0A2H0FNW7_9BACT	Uniprot	UMP	UMP-CMP kinase	Capecitabine	Chemosenstivity
A0A2H0PNQ9_9DELT	Uniprot	UMP	UMP-CMP kinase	Capecitabine	Chemosenstivity
A0A2H0TL70_9BACT	Uniprot	UMP	UMP-CMP kinase	Capecitabine	Chemosenstivity
A0A2H0WLL5_9BACT	Uniprot	UMP	UMP-CMP kinase	Capecitabine	Chemosenstivity
A0A2H5ZS70_9BACT	Uniprot	UMP	UMP-CMP kinase	Capecitabine	Chemosenstivity
A0A2H9MDJ9_9BACT	Uniprot	UMP	UMP-CMP kinase	Capecitabine	Chemosenstivity
A0A2I1JBU3_9MICC	Uniprot	UMP	UMP-CMP kinase	Capecitabine	Chemosenstivity
A0A2J0LRV4_9BACT	Uniprot	UMP	UMP-CMP kinase	Capecitabine	Chemosenstivity
A0A2J6WI38_9BACT	Uniprot	UMP	UMP-CMP kinase	Capecitabine	Chemosenstivity
A0A2K4FBE7_9STAP	Uniprot	UMP	UMP-CMP kinase	Capecitabine	Chemosenstivity
A0A2K9IXK2_9BACI	Uniprot	UMP	UMP-CMP kinase	Capecitabine	Chemosenstivity
A0A2L0UBJ0_9MICC	Uniprot	UMP	UMP-CMP kinase	Capecitabine	Chemosenstivity
A0A2M6VR74_9BURK	Uniprot	UMP	UMP-CMP kinase	Capecitabine	Chemosenstivity
A0A2M6Z2Y3_9BACT	Uniprot	UMP	UMP-CMP kinase	Capecitabine	Chemosenstivity
A0A2M7Q8H2_9BACT	Uniprot	UMP	UMP-CMP kinase	Capecitabine	Chemosenstivity
A0A2M7U033_9BACT	Uniprot	UMP	UMP-CMP kinase	Capecitabine	Chemosenstivity
A0A2M7YXJ4_9BACT	Uniprot	UMP	UMP-CMP kinase	Capecitabine	Chemosenstivity
A0A2M8L699_9BACT	Uniprot	UMP	UMP-CMP kinase	Capecitabine	Chemosenstivity
A0A2M9A6J3_9BACT	Uniprot	UMP	UMP-CMP kinase	Capecitabine	Chemosenstivity
A0A2M9Y3B5_9LEPT	Uniprot	UMP	UMP-CMP kinase	Capecitabine	Chemosenstivity
A0A2N0TLG9_BIFLN	Uniprot	UMP	UMP-CMP kinase	Capecitabine	Chemosenstivity
A0A2N1PUS4_9BACT	Uniprot	UMP	UMP-CMP kinase	Capecitabine	Chemosenstivity
A0A2N1YGI4_9GAMM	Uniprot	UMP	UMP-CMP kinase	Capecitabine	Chemosenstivity
A0A2N2T4R9_9PROT	Uniprot	UMP	UMP-CMP kinase	Capecitabine	Chemosenstivity
A0A2N3FN76_9ACTN	Uniprot	UMP	UMP-CMP kinase	Capecitabine	Chemosenstivity
A0A2N4U7R0_9BURK	Uniprot	UMP	UMP-CMP kinase	Capecitabine	Chemosenstivity
A0A2N5J843_9BIFI	Uniprot	UMP	UMP-CMP kinase	Capecitabine	Chemosenstivity
A0A2N6B8I1_9HYPH	Uniprot	UMP	UMP-CMP kinase	Capecitabine	Chemosenstivity
A0A2N6SZY3_9CORY	Uniprot	UMP	UMP-CMP kinase	Capecitabine	Chemosenstivity
A0A2N7PI98_9BACT	Uniprot	UMP	UMP-CMP kinase	Capecitabine	Chemosenstivity
A0A2N9Y3B8_9NEIS	Uniprot	UMP	UMP-CMP kinase	Capecitabine	Chemosenstivity
A0A2P5NM26_9HYPH	Uniprot	UMP	UMP-CMP kinase	Capecitabine	Chemosenstivity
A0A2P7QGW5_9SPHN	Uniprot	UMP	UMP-CMP kinase	Capecitabine	Chemosenstivity
A0A2R3JSE2_9LACO	Uniprot	UMP	UMP-CMP kinase	Capecitabine	Chemosenstivity
A0A2R5EQP4_9BACL	Uniprot	UMP	UMP-CMP kinase	Capecitabine	Chemosenstivity
A0A2S1GXZ5_9BACI	Uniprot	UMP	UMP-CMP kinase	Capecitabine	Chemosenstivity
A0A2S4AK20_STUST	Uniprot	UMP	UMP-CMP kinase	Capecitabine	Chemosenstivity
A0A2S5KXE4_9PROT	Uniprot	UMP	UMP-CMP kinase	Capecitabine	Chemosenstivity
A0A2S6B4C5_9GAMM	Uniprot	UMP	UMP-CMP kinase	Capecitabine	Chemosenstivity
A0A2S6T2G2_9PROT	Uniprot	UMP	UMP-CMP kinase	Capecitabine	Chemosenstivity
A0A2S9Z0B0_9CORY	Uniprot	UMP	UMP-CMP kinase	Capecitabine	Chemosenstivity
A0A2T2TCJ1_9BACT	Uniprot	UMP	UMP-CMP kinase	Capecitabine	Chemosenstivity
A0A2T3JQR6_9GAMM	Uniprot	UMP	UMP-CMP kinase	Capecitabine	Chemosenstivity
A0A2T4JZ06_9RHOB	Uniprot	UMP	UMP-CMP kinase	Capecitabine	Chemosenstivity
A0A2T5CFE9_9BACT	Uniprot	UMP	UMP-CMP kinase	Capecitabine	Chemosenstivity
A0A2T6BBI7_9RHOB	Uniprot	UMP	UMP-CMP kinase	Capecitabine	Chemosenstivity
A0A2T7UN81_9RHOB	Uniprot	UMP	UMP-CMP kinase	Capecitabine	Chemosenstivity
A0A2U1DMK5_9FIRM	Uniprot	UMP	UMP-CMP kinase	Capecitabine	Chemosenstivity
A0A2U3QGN9_9BACT	Uniprot	UMP	UMP-CMP kinase	Capecitabine	Chemosenstivity
A0A2V2LPG7_9RHOB	Uniprot	UMP	UMP-CMP kinase	Capecitabine	Chemosenstivity
A0A2V4Q430_PSESY	Uniprot	UMP	UMP-CMP kinase	Capecitabine	Chemosenstivity
A0A2V5QIF8_9BACT	Uniprot	UMP	UMP-CMP kinase	Capecitabine	Chemosenstivity
A0A2V5YGP5_9BACT	Uniprot	UMP	UMP-CMP kinase	Capecitabine	Chemosenstivity
A0A2V6RTB4_9BACT	Uniprot	UMP	UMP-CMP kinase	Capecitabine	Chemosenstivity
A0A2V7GB55_UNCGE	Uniprot	UMP	UMP-CMP kinase	Capecitabine	Chemosenstivity
A0A2V7QR42_UNCGE	Uniprot	UMP	UMP-CMP kinase	Capecitabine	Chemosenstivity
A0A2V8ZTG4_9BACT	Uniprot	UMP	UMP-CMP kinase	Capecitabine	Chemosenstivity
A0A2W1VF90_9MICO	Uniprot	UMP	UMP-CMP kinase	Capecitabine	Chemosenstivity
A0A2W4NXA2_UNCCH	Uniprot	UMP	UMP-CMP kinase	Capecitabine	Chemosenstivity
A0A2W5Y4P4_9BACT	Uniprot	UMP	UMP-CMP kinase	Capecitabine	Chemosenstivity
A0A2W6VK84_9MICO	Uniprot	UMP	UMP-CMP kinase	Capecitabine	Chemosenstivity
A0A2Z3HTF6_9CAUL	Uniprot	UMP	UMP-CMP kinase	Capecitabine	Chemosenstivity
A0A2Z6B0D3_9BACT	Uniprot	UMP	UMP-CMP kinase	Capecitabine	Chemosenstivity
A0A316NUE5_9BACT	Uniprot	UMP	UMP-CMP kinase	Capecitabine	Chemosenstivity
A0A317MRP3_9GAMM	Uniprot	UMP	UMP-CMP kinase	Capecitabine	Chemosenstivity
A0A318KSZ4_9NEIS	Uniprot	UMP	UMP-CMP kinase	Capecitabine	Chemosenstivity
A0A323ULS7_RHOPL	Uniprot	UMP	UMP-CMP kinase	Capecitabine	Chemosenstivity
A0A345IY85_9BACT	Uniprot	UMP	UMP-CMP kinase	Capecitabine	Chemosenstivity
A0A348MUG2_9ALTE	Uniprot	UMP	UMP-CMP kinase	Capecitabine	Chemosenstivity
A0A349DMD0_9BACT	Uniprot	UMP	UMP-CMP kinase	Capecitabine	Chemosenstivity
A0A350BQC6_9BACT	Uniprot	UMP	UMP-CMP kinase	Capecitabine	Chemosenstivity
A0A350QXP3_9BACT	Uniprot	UMP	UMP-CMP kinase	Capecitabine	Chemosenstivity
A0A351CWC5_9GAMM	Uniprot	UMP	UMP-CMP kinase	Capecitabine	Chemosenstivity
A0A351QCV7_9SPIR	Uniprot	UMP	UMP-CMP kinase	Capecitabine	Chemosenstivity
A0A352BV03_9BACT	Uniprot	UMP	UMP-CMP kinase	Capecitabine	Chemosenstivity
A0A352MYF4_9BACT	Uniprot	UMP	UMP-CMP kinase	Capecitabine	Chemosenstivity
A0A354AW28_9BACT	Uniprot	UMP	UMP-CMP kinase	Capecitabine	Chemosenstivity
A0A355E845_9BACT	Uniprot	UMP	UMP-CMP kinase	Capecitabine	Chemosenstivity
A0A356Z7W3_9FIRM	Uniprot	UMP	UMP-CMP kinase	Capecitabine	Chemosenstivity
A0A358CWC3_9PLAN	Uniprot	UMP	UMP-CMP kinase	Capecitabine	Chemosenstivity
A0A359M7U9_9MOLU	Uniprot	UMP	UMP-CMP kinase	Capecitabine	Chemosenstivity
A0A365TUM7_9GAMM	Uniprot	UMP	UMP-CMP kinase	Capecitabine	Chemosenstivity
A0A368A6H7_9HYPH	Uniprot	UMP	UMP-CMP kinase	Capecitabine	Chemosenstivity
A0A368SXT0_9ACTN	Uniprot	UMP	UMP-CMP kinase	Capecitabine	Chemosenstivity
A0A369Q4Y7_9SPHN	Uniprot	UMP	UMP-CMP kinase	Capecitabine	Chemosenstivity
A0A370G4T6_GLULI	Uniprot	UMP	UMP-CMP kinase	Capecitabine	Chemosenstivity
A0A371XAI8_9HYPH	Uniprot	UMP	UMP-CMP kinase	Capecitabine	Chemosenstivity
A0A373XMG8_9FIRM	Uniprot	UMP	UMP-CMP kinase	Capecitabine	Chemosenstivity
A0A377HZ81_HAEPH	Uniprot	UMP	UMP-CMP kinase	Capecitabine	Chemosenstivity
A0A378JWE9_9GAMM	Uniprot	UMP	UMP-CMP kinase	Capecitabine	Chemosenstivity
A0A380N0Z3_9GAMM	Uniprot	UMP	UMP-CMP kinase	Capecitabine	Chemosenstivity
A0A387ASG8_9LACO	Uniprot	UMP	UMP-CMP kinase	Capecitabine	Chemosenstivity
A0A3A0SA29_9STAP	Uniprot	UMP	UMP-CMP kinase	Capecitabine	Chemosenstivity
A0A3A3HEA8_9HYPH	Uniprot	UMP	UMP-CMP kinase	Capecitabine	Chemosenstivity
A0A3A4VGU2_9BACT	Uniprot	UMP	UMP-CMP kinase	Capecitabine	Chemosenstivity
A0A3A6NAJ9_9FIRM	Uniprot	UMP	UMP-CMP kinase	Capecitabine	Chemosenstivity
A0A3A8KB80_9BACT	Uniprot	UMP	UMP-CMP kinase	Capecitabine	Chemosenstivity
A0A3A9K4F4_9BACI	Uniprot	UMP	UMP-CMP kinase	Capecitabine	Chemosenstivity
A0A3B9DQ83_UNCGE	Uniprot	UMP	UMP-CMP kinase	Capecitabine	Chemosenstivity
A0A3B9M974_UNCCH	Uniprot	UMP	UMP-CMP kinase	Capecitabine	Chemosenstivity
A0A3B9YSE5_9PROT	Uniprot	UMP	UMP-CMP kinase	Capecitabine	Chemosenstivity
A0A3C0W929_9FIRM	Uniprot	UMP	UMP-CMP kinase	Capecitabine	Chemosenstivity
A0A3C1HAW3_9BACT	Uniprot	UMP	UMP-CMP kinase	Capecitabine	Chemosenstivity
A0A3D0C3N0_COLSX	Uniprot	UMP	UMP-CMP kinase	Capecitabine	Chemosenstivity
A0A3D0NUF2_9FIRM	Uniprot	UMP	UMP-CMP kinase	Capecitabine	Chemosenstivity
A0A3D0YNR6_9BACT	Uniprot	UMP	UMP-CMP kinase	Capecitabine	Chemosenstivity
A0A3D1WBY1_9PROT	Uniprot	UMP	UMP-CMP kinase	Capecitabine	Chemosenstivity
A0A3D2FDM3_9RHOB	Uniprot	UMP	UMP-CMP kinase	Capecitabine	Chemosenstivity
A0A3D2X1A5_9BACT	Uniprot	UMP	UMP-CMP kinase	Capecitabine	Chemosenstivity
A0A3D3JVV0_9BACT	Uniprot	UMP	UMP-CMP kinase	Capecitabine	Chemosenstivity
A0A3D3VRB8_9BACT	Uniprot	UMP	UMP-CMP kinase	Capecitabine	Chemosenstivity
A0A3D4V788_9BACT	Uniprot	UMP	UMP-CMP kinase	Capecitabine	Chemosenstivity
A0A3D5UKP1_9FIRM	Uniprot	UMP	UMP-CMP kinase	Capecitabine	Chemosenstivity
A0A3D6DBN4_9BACT	Uniprot	UMP	UMP-CMP kinase	Capecitabine	Chemosenstivity
A0A3D8VAK9_9GAMM	Uniprot	UMP	UMP-CMP kinase	Capecitabine	Chemosenstivity
A0A3E0JNE2_9BACI	Uniprot	UMP	UMP-CMP kinase	Capecitabine	Chemosenstivity
A0A3L7UQG1_UNCPL	Uniprot	UMP	UMP-CMP kinase	Capecitabine	Chemosenstivity
A0A3M0A1U8_9BACT	Uniprot	UMP	UMP-CMP kinase	Capecitabine	Chemosenstivity
A0A3M1B4W2_UNCPL	Uniprot	UMP	UMP-CMP kinase	Capecitabine	Chemosenstivity
A0A3M1JJG4_9PROT	Uniprot	UMP	UMP-CMP kinase	Capecitabine	Chemosenstivity
A0A3M1URF8_9GAMM	Uniprot	UMP	UMP-CMP kinase	Capecitabine	Chemosenstivity
A0A3M2E5F1_9PROT	Uniprot	UMP	UMP-CMP kinase	Capecitabine	Chemosenstivity
A0A3M8G5L5_9BACT	Uniprot	UMP	UMP-CMP kinase	Capecitabine	Chemosenstivity
A0A3N0ZRL5_9BACT	Uniprot	UMP	UMP-CMP kinase	Capecitabine	Chemosenstivity
A0A3N5B211_9BACI	Uniprot	UMP	UMP-CMP kinase	Capecitabine	Chemosenstivity
A0A3N5L6X9_9BACT	Uniprot	UMP	UMP-CMP kinase	Capecitabine	Chemosenstivity
A0A3N5W8T6_UNCDE	Uniprot	UMP	UMP-CMP kinase	Capecitabine	Chemosenstivity
A0A3P1SFQ7_9ACTO	Uniprot	UMP	UMP-CMP kinase	Capecitabine	Chemosenstivity
A0A3P5WBC2_9BACL	Uniprot	UMP	UMP-CMP kinase	Capecitabine	Chemosenstivity
A0A3R6R0G4_9CLOT	Uniprot	UMP	UMP-CMP kinase	Capecitabine	Chemosenstivity
A0A3R9WP81_9SPHN	Uniprot	UMP	UMP-CMP kinase	Capecitabine	Chemosenstivity
A0A3S0Q6Y1_9GAMM	Uniprot	UMP	UMP-CMP kinase	Capecitabine	Chemosenstivity
A0A3S1NBZ8_9HYPH	Uniprot	UMP	UMP-CMP kinase	Capecitabine	Chemosenstivity
A0A3S3S926_9HYPH	Uniprot	UMP	UMP-CMP kinase	Capecitabine	Chemosenstivity
A0A3S4ZWW5_ACTPL	Uniprot	UMP	UMP-CMP kinase	Capecitabine	Chemosenstivity
A0A410UHS8_9GAMM	Uniprot	UMP	UMP-CMP kinase	Capecitabine	Chemosenstivity
A0A414K0Z7_STRGN	Uniprot	UMP	UMP-CMP kinase	Capecitabine	Chemosenstivity
A0A415Z382_9FIRM	Uniprot	UMP	UMP-CMP kinase	Capecitabine	Chemosenstivity
A0A418HL72_STAGA	Uniprot	UMP	UMP-CMP kinase	Capecitabine	Chemosenstivity
A0A418ZTV1_9RHOB	Uniprot	UMP	UMP-CMP kinase	Capecitabine	Chemosenstivity
A0A420ERZ7_9SPHN	Uniprot	UMP	UMP-CMP kinase	Capecitabine	Chemosenstivity
A0A424IGJ2_9HYPH	Uniprot	UMP	UMP-CMP kinase	Capecitabine	Chemosenstivity
A0A425W091_9ACTN	Uniprot	UMP	UMP-CMP kinase	Capecitabine	Chemosenstivity
A0A428Z730_KIBAR	Uniprot	UMP	UMP-CMP kinase	Capecitabine	Chemosenstivity
A0A432SA03_9AQUI	Uniprot	UMP	UMP-CMP kinase	Capecitabine	Chemosenstivity
A0A432Y463_9GAMM	Uniprot	UMP	UMP-CMP kinase	Capecitabine	Chemosenstivity
A0A433WVD8_9PROT	Uniprot	UMP	UMP-CMP kinase	Capecitabine	Chemosenstivity
A0A449AZI7_9MOLU	Uniprot	UMP	UMP-CMP kinase	Capecitabine	Chemosenstivity
A0A451D8J4_9GAMM	Uniprot	UMP	UMP-CMP kinase	Capecitabine	Chemosenstivity
A0A482PX88_WEICO	Uniprot	UMP	UMP-CMP kinase	Capecitabine	Chemosenstivity
A0A494X3Q0_9BURK	Uniprot	UMP	UMP-CMP kinase	Capecitabine	Chemosenstivity
A0A495Z6B2_9BACT	Uniprot	UMP	UMP-CMP kinase	Capecitabine	Chemosenstivity
A0A496RIS9_9BACT	Uniprot	UMP	UMP-CMP kinase	Capecitabine	Chemosenstivity
A0A497C6F2_UNCCH	Uniprot	UMP	UMP-CMP kinase	Capecitabine	Chemosenstivity
A0A4D8PG93_AZOBR	Uniprot	UMP	UMP-CMP kinase	Capecitabine	Chemosenstivity
A0A4P5QZX3_UNCAC	Uniprot	UMP	UMP-CMP kinase	Capecitabine	Chemosenstivity
A0A4P6E9Z9_9MICO	Uniprot	UMP	UMP-CMP kinase	Capecitabine	Chemosenstivity
A0A4P7AI91_9MOLU	Uniprot	UMP	UMP-CMP kinase	Capecitabine	Chemosenstivity
A0A4P8FZ99_9VIBR	Uniprot	UMP	UMP-CMP kinase	Capecitabine	Chemosenstivity
A0A4Q1D9N7_9CHLB	Uniprot	UMP	UMP-CMP kinase	Capecitabine	Chemosenstivity
A0A4Q2RS87_9ACTN	Uniprot	UMP	UMP-CMP kinase	Capecitabine	Chemosenstivity
A0A4Q3IVC5_9HYPH	Uniprot	UMP	UMP-CMP kinase	Capecitabine	Chemosenstivity
A0A4Q4BWA5_9MICO	Uniprot	UMP	UMP-CMP kinase	Capecitabine	Chemosenstivity
A0A4Q7V3L3_PSEST	Uniprot	UMP	UMP-CMP kinase	Capecitabine	Chemosenstivity
A0A4Q9GLV9_9MICO	Uniprot	UMP	UMP-CMP kinase	Capecitabine	Chemosenstivity
A0A4R0PL32_9PSED	Uniprot	UMP	UMP-CMP kinase	Capecitabine	Chemosenstivity
A0A4R1N8V9_9GAMM	Uniprot	UMP	UMP-CMP kinase	Capecitabine	Chemosenstivity
A0A4R2M8G5_9NEIS	Uniprot	UMP	UMP-CMP kinase	Capecitabine	Chemosenstivity
A0A4R3KV32_9FIRM	Uniprot	UMP	UMP-CMP kinase	Capecitabine	Chemosenstivity
A0A4R4AA88_MARGR	Uniprot	UMP	UMP-CMP kinase	Capecitabine	Chemosenstivity
A0A4R5IYD5_9BURK	Uniprot	UMP	UMP-CMP kinase	Capecitabine	Chemosenstivity
A0A4R6BHK9_9STAP	Uniprot	UMP	UMP-CMP kinase	Capecitabine	Chemosenstivity
A0A4R6X837_9GAMM	Uniprot	UMP	UMP-CMP kinase	Capecitabine	Chemosenstivity
A0A4R9GIA9_9LEPT	Uniprot	UMP	UMP-CMP kinase	Capecitabine	Chemosenstivity
A0A4T0UL07_9ACTN	Uniprot	UMP	UMP-CMP kinase	Capecitabine	Chemosenstivity
A0A4U1D9E4_9BACI	Uniprot	UMP	UMP-CMP kinase	Capecitabine	Chemosenstivity
A0A4U6NDP4_9MICC	Uniprot	UMP	UMP-CMP kinase	Capecitabine	Chemosenstivity
A0A4V1CN80_9MICC	Uniprot	UMP	UMP-CMP kinase	Capecitabine	Chemosenstivity
A0A4V2KKE6_9GAMM	Uniprot	UMP	UMP-CMP kinase	Capecitabine	Chemosenstivity
A0A4V3D533_9GAMM	Uniprot	UMP	UMP-CMP kinase	Capecitabine	Chemosenstivity
A0A4Y3UL19_9MICO	Uniprot	UMP	UMP-CMP kinase	Capecitabine	Chemosenstivity
A0A4Y6KZ98_9RHOO	Uniprot	UMP	UMP-CMP kinase	Capecitabine	Chemosenstivity
A0A4Y9FGX7_9STRE	Uniprot	UMP	UMP-CMP kinase	Capecitabine	Chemosenstivity
A0A4Z0BR72_9BURK	Uniprot	UMP	UMP-CMP kinase	Capecitabine	Chemosenstivity
A0A4Z1C243_9GAMM	Uniprot	UMP	UMP-CMP kinase	Capecitabine	Chemosenstivity
A0A506UA71_9HYPH	Uniprot	UMP	UMP-CMP kinase	Capecitabine	Chemosenstivity
A0A510JM71_9FUSO	Uniprot	UMP	UMP-CMP kinase	Capecitabine	Chemosenstivity
A0A512MH48_9BACT	Uniprot	UMP	UMP-CMP kinase	Capecitabine	Chemosenstivity
A0A516INW4_9SPHN	Uniprot	UMP	UMP-CMP kinase	Capecitabine	Chemosenstivity
A0A517WNA0_9PLAN	Uniprot	UMP	UMP-CMP kinase	Capecitabine	Chemosenstivity
A0A518WPI9_9ACTN	Uniprot	UMP	UMP-CMP kinase	Capecitabine	Chemosenstivity
A0A520JL51_SPHSX	Uniprot	UMP	UMP-CMP kinase	Capecitabine	Chemosenstivity
A0A521CWQ8_9ACTN	Uniprot	UMP	UMP-CMP kinase	Capecitabine	Chemosenstivity
A0A521P2T9_9CAUL	Uniprot	UMP	UMP-CMP kinase	Capecitabine	Chemosenstivity
A0A522AB01_9BACT	Uniprot	UMP	UMP-CMP kinase	Capecitabine	Chemosenstivity
A0A522PI39_9BACT	Uniprot	UMP	UMP-CMP kinase	Capecitabine	Chemosenstivity
A0A523R851_9BACT	Uniprot	UMP	UMP-CMP kinase	Capecitabine	Chemosenstivity
A0A524K2C9_9BACT	Uniprot	UMP	UMP-CMP kinase	Capecitabine	Chemosenstivity
A0A525W4G9_9BACT	Uniprot	UMP	UMP-CMP kinase	Capecitabine	Chemosenstivity
A0A532V5V8_9BACT	Uniprot	UMP	UMP-CMP kinase	Capecitabine	Chemosenstivity
A0A534Q1V1_UNCDE	Uniprot	UMP	UMP-CMP kinase	Capecitabine	Chemosenstivity
A0A535DSM6_UNCCH	Uniprot	UMP	UMP-CMP kinase	Capecitabine	Chemosenstivity
A0A535QYC4_UNCCH	Uniprot	UMP	UMP-CMP kinase	Capecitabine	Chemosenstivity
A0A536BRW0_UNCCH	Uniprot	UMP	UMP-CMP kinase	Capecitabine	Chemosenstivity
A0A536LC00_UNCCH	Uniprot	UMP	UMP-CMP kinase	Capecitabine	Chemosenstivity
A0A537QQ86_9PROT	Uniprot	UMP	UMP-CMP kinase	Capecitabine	Chemosenstivity
A0A538C5W9_UNCAC	Uniprot	UMP	UMP-CMP kinase	Capecitabine	Chemosenstivity
A0A538K8N0_UNCAC	Uniprot	UMP	UMP-CMP kinase	Capecitabine	Chemosenstivity
A0A539EEI7_9GAMM	Uniprot	UMP	UMP-CMP kinase	Capecitabine	Chemosenstivity
A0A542URP1_9CELL	Uniprot	UMP	UMP-CMP kinase	Capecitabine	Chemosenstivity
A0A553SHI9_NIACI	Uniprot	UMP	UMP-CMP kinase	Capecitabine	Chemosenstivity
A0A554JKF2_9BACT	Uniprot	UMP	UMP-CMP kinase	Capecitabine	Chemosenstivity
A0A554MBB9_9BACT	Uniprot	UMP	UMP-CMP kinase	Capecitabine	Chemosenstivity
A0A556W986_HALSX	Uniprot	UMP	UMP-CMP kinase	Capecitabine	Chemosenstivity
A0A559J7D3_9BACL	Uniprot	UMP	UMP-CMP kinase	Capecitabine	Chemosenstivity
A0A561CEF5_9BACI	Uniprot	UMP	UMP-CMP kinase	Capecitabine	Chemosenstivity
A0A562RI43_9BRAD	Uniprot	UMP	UMP-CMP kinase	Capecitabine	Chemosenstivity
A0A5B0WYS0_9BACL	Uniprot	UMP	UMP-CMP kinase	Capecitabine	Chemosenstivity
A0A5B8BXD9_9RHOB	Uniprot	UMP	UMP-CMP kinase	Capecitabine	Chemosenstivity
A0A5B9QUL8_9BACT	Uniprot	UMP	UMP-CMP kinase	Capecitabine	Chemosenstivity
A0A5C5BGS0_9MICO	Uniprot	UMP	UMP-CMP kinase	Capecitabine	Chemosenstivity
A0A5C5YGT2_9BACT	Uniprot	UMP	UMP-CMP kinase	Capecitabine	Chemosenstivity
A0A5C7NYF5_9BURK	Uniprot	UMP	UMP-CMP kinase	Capecitabine	Chemosenstivity
A0A5C8B658_9NEIS	Uniprot	UMP	UMP-CMP kinase	Capecitabine	Chemosenstivity
A0A5C8PEH2_9HYPH	Uniprot	UMP	UMP-CMP kinase	Capecitabine	Chemosenstivity
A0A5D0S6P9_9RHOB	Uniprot	UMP	UMP-CMP kinase	Capecitabine	Chemosenstivity
A0A5E7SWI5_PSEFL	Uniprot	UMP	UMP-CMP kinase	Capecitabine	Chemosenstivity
A0A5F1YUC5_9LEPT	Uniprot	UMP	UMP-CMP kinase	Capecitabine	Chemosenstivity
A0A5M3WHH1_9ACTN	Uniprot	UMP	UMP-CMP kinase	Capecitabine	Chemosenstivity
A0A5N1FHG3_CORAY	Uniprot	UMP	UMP-CMP kinase	Capecitabine	Chemosenstivity
A0A5N8X9M5_9ACTN	Uniprot	UMP	UMP-CMP kinase	Capecitabine	Chemosenstivity
A0A5P2QYH8_9MICO	Uniprot	UMP	UMP-CMP kinase	Capecitabine	Chemosenstivity
A0A5P9EW84_9GAMM	Uniprot	UMP	UMP-CMP kinase	Capecitabine	Chemosenstivity
A0A5Q4GZB2_9PLAN	Uniprot	UMP	UMP-CMP kinase	Capecitabine	Chemosenstivity
A0A5R8YNG7_9PSED	Uniprot	UMP	UMP-CMP kinase	Capecitabine	Chemosenstivity
A0A651EVE4_9BACT	Uniprot	UMP	UMP-CMP kinase	Capecitabine	Chemosenstivity
A0A657K235_9GAMM	Uniprot	UMP	UMP-CMP kinase	Capecitabine	Chemosenstivity
A0A660MNS6_9GAMM	Uniprot	UMP	UMP-CMP kinase	Capecitabine	Chemosenstivity
A0A660TY41_UNCSP	Uniprot	UMP	UMP-CMP kinase	Capecitabine	Chemosenstivity
A0A661JG64_UNCDE	Uniprot	UMP	UMP-CMP kinase	Capecitabine	Chemosenstivity
A0A661T757_UNCDE	Uniprot	UMP	UMP-CMP kinase	Capecitabine	Chemosenstivity
A0A661YMF5_9BACT	Uniprot	UMP	UMP-CMP kinase	Capecitabine	Chemosenstivity
A0A679KGR7_9HYPH	Uniprot	UMP	UMP-CMP kinase	Capecitabine	Chemosenstivity
A0A6A7M264_9PROT	Uniprot	UMP	UMP-CMP kinase	Capecitabine	Chemosenstivity
A0A6B0Z0T3_9CHLR	Uniprot	UMP	UMP-CMP kinase	Capecitabine	Chemosenstivity
A0A6B1U9U8_9FIRM	Uniprot	UMP	UMP-CMP kinase	Capecitabine	Chemosenstivity
A0A6B3LZN5_9CYAN	Uniprot	UMP	UMP-CMP kinase	Capecitabine	Chemosenstivity
A0A6C1VPX9_BACLI	Uniprot	UMP	UMP-CMP kinase	Capecitabine	Chemosenstivity
A0A6F8T3T6_9GAMM	Uniprot	UMP	UMP-CMP kinase	Capecitabine	Chemosenstivity
A0A6G6GUL8_LACDE	Uniprot	UMP	UMP-CMP kinase	Capecitabine	Chemosenstivity
A0A6G7WHI7_9LACT	Uniprot	UMP	UMP-CMP kinase	Capecitabine	Chemosenstivity
A0A6G8S589_9GAMM	Uniprot	UMP	UMP-CMP kinase	Capecitabine	Chemosenstivity
A0A6H2FII5_9ENTR	Uniprot	UMP	UMP-CMP kinase	Capecitabine	Chemosenstivity
A0A6H9I221_9BACT	Uniprot	UMP	UMP-CMP kinase	Capecitabine	Chemosenstivity
A0A6I2GT68_9BACT	Uniprot	UMP	UMP-CMP kinase	Capecitabine	Chemosenstivity
A0A6I2ZR63_UNCAC	Uniprot	UMP	UMP-CMP kinase	Capecitabine	Chemosenstivity
A0A6I4MVM1_9ACTN	Uniprot	UMP	UMP-CMP kinase	Capecitabine	Chemosenstivity
A0A6I6HBQ1_VARPD	Uniprot	UMP	UMP-CMP kinase	Capecitabine	Chemosenstivity
A0A6I7PQF2_9DELT	Uniprot	UMP	UMP-CMP kinase	Capecitabine	Chemosenstivity
A0A6J4PZ73_9ACTN	Uniprot	UMP	UMP-CMP kinase	Capecitabine	Chemosenstivity
A0A6L3A0C4_UNCPL	Uniprot	UMP	UMP-CMP kinase	Capecitabine	Chemosenstivity
A0A6L6GIL2_9GAMM	Uniprot	UMP	UMP-CMP kinase	Capecitabine	Chemosenstivity
A0A6L7WCR6_UNCCH	Uniprot	UMP	UMP-CMP kinase	Capecitabine	Chemosenstivity
A0A6L8K416_9BURK	Uniprot	UMP	UMP-CMP kinase	Capecitabine	Chemosenstivity
A0A6M1RA18_9GAMM	Uniprot	UMP	UMP-CMP kinase	Capecitabine	Chemosenstivity
A0A6M8V0A9_9BACT	Uniprot	UMP	UMP-CMP kinase	Capecitabine	Chemosenstivity
A0A6N1YFA5_9GAMM	Uniprot	UMP	UMP-CMP kinase	Capecitabine	Chemosenstivity
A0A6N6JQM5_9BACT	Uniprot	UMP	UMP-CMP kinase	Capecitabine	Chemosenstivity
A0A6N7C225_9GAMM	Uniprot	UMP	UMP-CMP kinase	Capecitabine	Chemosenstivity
A0A6N7WNA0_STRAY	Uniprot	UMP	UMP-CMP kinase	Capecitabine	Chemosenstivity
A0A6N8SEG5_9HYPH	Uniprot	UMP	UMP-CMP kinase	Capecitabine	Chemosenstivity
A0A6P0CBY5_9RHOB	Uniprot	UMP	UMP-CMP kinase	Capecitabine	Chemosenstivity
A0A6P1NLB5_9PROT	Uniprot	UMP	UMP-CMP kinase	Capecitabine	Chemosenstivity
A0A6P2F0X5_9BURK	Uniprot	UMP	UMP-CMP kinase	Capecitabine	Chemosenstivity
A0A6S6PR69_ACEAC	Uniprot	UMP	UMP-CMP kinase	Capecitabine	Chemosenstivity
A0A6Z2PEV1_LISMN	Uniprot	UMP	UMP-CMP kinase	Capecitabine	Chemosenstivity
A0A7C1GBV9_9BACT	Uniprot	UMP	UMP-CMP kinase	Capecitabine	Chemosenstivity
A0A7C1RT76_9BACT	Uniprot	UMP	UMP-CMP kinase	Capecitabine	Chemosenstivity
A0A7C2C5F6_9CHLR	Uniprot	UMP	UMP-CMP kinase	Capecitabine	Chemosenstivity
A0A7C2RPM9_9BACT	Uniprot	UMP	UMP-CMP kinase	Capecitabine	Chemosenstivity
A0A7C3BFA9_9CHLR	Uniprot	UMP	UMP-CMP kinase	Capecitabine	Chemosenstivity
A0A7C3KM43_9CHLR	Uniprot	UMP	UMP-CMP kinase	Capecitabine	Chemosenstivity
A0A7C3T6N7_9BACT	Uniprot	UMP	UMP-CMP kinase	Capecitabine	Chemosenstivity
A0A7C4BNG4_9BACT	Uniprot	UMP	UMP-CMP kinase	Capecitabine	Chemosenstivity
A0A7C4P912_9BACT	Uniprot	UMP	UMP-CMP kinase	Capecitabine	Chemosenstivity
A0A7C4YIW5_9BACT	Uniprot	UMP	UMP-CMP kinase	Capecitabine	Chemosenstivity
A0A7C5DX28_9BACT	Uniprot	UMP	UMP-CMP kinase	Capecitabine	Chemosenstivity
A0A7C5KLT4_UNCPL	Uniprot	UMP	UMP-CMP kinase	Capecitabine	Chemosenstivity
A0A7C5TYL3_9BACT	Uniprot	UMP	UMP-CMP kinase	Capecitabine	Chemosenstivity
A0A7C6C890_UNCFI	Uniprot	UMP	UMP-CMP kinase	Capecitabine	Chemosenstivity
A0A7C6IIL5_9MOLU	Uniprot	UMP	UMP-CMP kinase	Capecitabine	Chemosenstivity
A0A7C6Q912_UNCFI	Uniprot	UMP	UMP-CMP kinase	Capecitabine	Chemosenstivity
A0A7C6WBW4_UNCFI	Uniprot	UMP	UMP-CMP kinase	Capecitabine	Chemosenstivity
A0A7C7ERM7_9BACT	Uniprot	UMP	UMP-CMP kinase	Capecitabine	Chemosenstivity
A0A7C7NBT8_9PROT	Uniprot	UMP	UMP-CMP kinase	Capecitabine	Chemosenstivity
A0A7C7W1R2_9CHLR	Uniprot	UMP	UMP-CMP kinase	Capecitabine	Chemosenstivity
A0A7C9JVC4_9GAMM	Uniprot	UMP	UMP-CMP kinase	Capecitabine	Chemosenstivity
A0A7D7QND0_9ACTN	Uniprot	UMP	UMP-CMP kinase	Capecitabine	Chemosenstivity
A0A7G3A4A7_9PROT	Uniprot	UMP	UMP-CMP kinase	Capecitabine	Chemosenstivity
A0A7G6WHX9_9MICC	Uniprot	UMP	UMP-CMP kinase	Capecitabine	Chemosenstivity
A0A7G8F825_9SYNE	Uniprot	UMP	UMP-CMP kinase	Capecitabine	Chemosenstivity
A0A7H1AZX6_9GAMM	Uniprot	UMP	UMP-CMP kinase	Capecitabine	Chemosenstivity
A0A7I7PG39_9MYCO	Uniprot	UMP	UMP-CMP kinase	Capecitabine	Chemosenstivity
A0A7I9XSC2_9MYCO	Uniprot	UMP	UMP-CMP kinase	Capecitabine	Chemosenstivity
A0A7J9VA19_9PSEU	Uniprot	UMP	UMP-CMP kinase	Capecitabine	Chemosenstivity
A0A7K0WXS6_UNCAC	Uniprot	UMP	UMP-CMP kinase	Capecitabine	Chemosenstivity
A0A7K3NKE5_9BACT	Uniprot	UMP	UMP-CMP kinase	Capecitabine	Chemosenstivity
A0A7L6A1P3_9RHOB	Uniprot	UMP	UMP-CMP kinase	Capecitabine	Chemosenstivity
A0A7M2K3G9_9VIBR	Uniprot	UMP	UMP-CMP kinase	Capecitabine	Chemosenstivity
A0A7S7LAI7_9BACI	Uniprot	UMP	UMP-CMP kinase	Capecitabine	Chemosenstivity
A0A7T2LMV9_9SPHN	Uniprot	UMP	UMP-CMP kinase	Capecitabine	Chemosenstivity
A0A7T7XKR1_9SPIR	Uniprot	UMP	UMP-CMP kinase	Capecitabine	Chemosenstivity
A0A7V0KJM4_9BACT	Uniprot	UMP	UMP-CMP kinase	Capecitabine	Chemosenstivity
A0A7V1F9M4_9BACT	Uniprot	UMP	UMP-CMP kinase	Capecitabine	Chemosenstivity
A0A7V2HB42_9BACT	Uniprot	UMP	UMP-CMP kinase	Capecitabine	Chemosenstivity
A0A7V2W5N6_9BACT	Uniprot	UMP	UMP-CMP kinase	Capecitabine	Chemosenstivity
A0A7V3L4R9_UNCAM	Uniprot	UMP	UMP-CMP kinase	Capecitabine	Chemosenstivity
A0A7V3YF38_9BACT	Uniprot	UMP	UMP-CMP kinase	Capecitabine	Chemosenstivity
A0A7V4M4S1_UNCPL	Uniprot	UMP	UMP-CMP kinase	Capecitabine	Chemosenstivity
A0A7V5DKG7_9CHLR	Uniprot	UMP	UMP-CMP kinase	Capecitabine	Chemosenstivity
A0A7V5VCE8_9BACT	Uniprot	UMP	UMP-CMP kinase	Capecitabine	Chemosenstivity
A0A7V6NA45_9BACT	Uniprot	UMP	UMP-CMP kinase	Capecitabine	Chemosenstivity
A0A7V7C007_9HYPH	Uniprot	UMP	UMP-CMP kinase	Capecitabine	Chemosenstivity
A0A7V8E4P0_UNCPL	Uniprot	UMP	UMP-CMP kinase	Capecitabine	Chemosenstivity
A0A7V8UWN7_9GAMM	Uniprot	UMP	UMP-CMP kinase	Capecitabine	Chemosenstivity
A0A7V9FMX3_UNCAC	Uniprot	UMP	UMP-CMP kinase	Capecitabine	Chemosenstivity
A0A7V9UM67_9BACT	Uniprot	UMP	UMP-CMP kinase	Capecitabine	Chemosenstivity
A0A7W0GML8_9BURK	Uniprot	UMP	UMP-CMP kinase	Capecitabine	Chemosenstivity
A0A7W0U873_9ACTN	Uniprot	UMP	UMP-CMP kinase	Capecitabine	Chemosenstivity
A0A7W1IAJ0_9BACT	Uniprot	UMP	UMP-CMP kinase	Capecitabine	Chemosenstivity
A0A7W2MFY7_9GAMM	Uniprot	UMP	UMP-CMP kinase	Capecitabine	Chemosenstivity
A0A7W4K119_9PROT	Uniprot	UMP	UMP-CMP kinase	Capecitabine	Chemosenstivity
A0A7W6GA13_9SPHN	Uniprot	UMP	UMP-CMP kinase	Capecitabine	Chemosenstivity
A0A7W7ABF4_9SPHN	Uniprot	UMP	UMP-CMP kinase	Capecitabine	Chemosenstivity
A0A7W8IU70_9BACI	Uniprot	UMP	UMP-CMP kinase	Capecitabine	Chemosenstivity
A0A7W9BD78_9SPHN	Uniprot	UMP	UMP-CMP kinase	Capecitabine	Chemosenstivity
A0A7X1PK96_9PSED	Uniprot	UMP	UMP-CMP kinase	Capecitabine	Chemosenstivity
A0A7X2SVI7_ENTAG	Uniprot	UMP	UMP-CMP kinase	Capecitabine	Chemosenstivity
A0A7X3RVX4_9BACT	Uniprot	UMP	UMP-CMP kinase	Capecitabine	Chemosenstivity
A0A7X4CBP9_9RHOB	Uniprot	UMP	UMP-CMP kinase	Capecitabine	Chemosenstivity
A0A7X5FCJ6_9BACT	Uniprot	UMP	UMP-CMP kinase	Capecitabine	Chemosenstivity
A0A7X6DCG0_9BURK	Uniprot	UMP	UMP-CMP kinase	Capecitabine	Chemosenstivity
A0A7X6PQQ7_9CLOT	Uniprot	UMP	UMP-CMP kinase	Capecitabine	Chemosenstivity
A0A7X6WUV1_9FIRM	Uniprot	UMP	UMP-CMP kinase	Capecitabine	Chemosenstivity
A0A7X7FRT3_UNCPL	Uniprot	UMP	UMP-CMP kinase	Capecitabine	Chemosenstivity
A0A7X7Q1U3_9FIRM	Uniprot	UMP	UMP-CMP kinase	Capecitabine	Chemosenstivity
A0A7X7VP11_9ACTN	Uniprot	UMP	UMP-CMP kinase	Capecitabine	Chemosenstivity
A0A7X8D1I6_9FIRM	Uniprot	UMP	UMP-CMP kinase	Capecitabine	Chemosenstivity
A0A7X8KD53_9BACT	Uniprot	UMP	UMP-CMP kinase	Capecitabine	Chemosenstivity
A0A7X8UTF6_9BACT	Uniprot	UMP	UMP-CMP kinase	Capecitabine	Chemosenstivity
A0A7X9C6K8_9BACT	Uniprot	UMP	UMP-CMP kinase	Capecitabine	Chemosenstivity
A0A7X9LCK5_9STRE	Uniprot	UMP	UMP-CMP kinase	Capecitabine	Chemosenstivity
A0A7Y0DBT3_9MICO	Uniprot	UMP	UMP-CMP kinase	Capecitabine	Chemosenstivity
A0A7Y0VQV9_9PSED	Uniprot	UMP	UMP-CMP kinase	Capecitabine	Chemosenstivity
A0A7Y1YWK8_9GAMM	Uniprot	UMP	UMP-CMP kinase	Capecitabine	Chemosenstivity
A0A7Y3CW52_9GAMM	Uniprot	UMP	UMP-CMP kinase	Capecitabine	Chemosenstivity
A0A7Y3P0I1_9BACT	Uniprot	UMP	UMP-CMP kinase	Capecitabine	Chemosenstivity
A0A7Y4W819_9PROT	Uniprot	UMP	UMP-CMP kinase	Capecitabine	Chemosenstivity
A0A7Y5HA97_9BACT	Uniprot	UMP	UMP-CMP kinase	Capecitabine	Chemosenstivity
A0A7Y7D951_9GAMM	Uniprot	UMP	UMP-CMP kinase	Capecitabine	Chemosenstivity
A0A7Y8F4C6_9CAUL	Uniprot	UMP	UMP-CMP kinase	Capecitabine	Chemosenstivity
A0A7Y9UVU1_9ACTN	Uniprot	UMP	UMP-CMP kinase	Capecitabine	Chemosenstivity
A0A7Z0RQB2_9STRE	Uniprot	UMP	UMP-CMP kinase	Capecitabine	Chemosenstivity
A0A7Z2STG6_9BACI	Uniprot	UMP	UMP-CMP kinase	Capecitabine	Chemosenstivity
A0A7Z6ZTT9_9GAMM	Uniprot	UMP	UMP-CMP kinase	Capecitabine	Chemosenstivity
A0A800G347_UNCPL	Uniprot	UMP	UMP-CMP kinase	Capecitabine	Chemosenstivity
A0A809GQ11_MYCCH	Uniprot	UMP	UMP-CMP kinase	Capecitabine	Chemosenstivity
A0A831UL28_UNCAM	Uniprot	UMP	UMP-CMP kinase	Capecitabine	Chemosenstivity
A0A832I286_9BACT	Uniprot	UMP	UMP-CMP kinase	Capecitabine	Chemosenstivity
A0A837IBK0_9BACT	Uniprot	UMP	UMP-CMP kinase	Capecitabine	Chemosenstivity
A0A838DIH8_9BACT	Uniprot	UMP	UMP-CMP kinase	Capecitabine	Chemosenstivity
A0A838QNG4_9BACT	Uniprot	UMP	UMP-CMP kinase	Capecitabine	Chemosenstivity
A0A839DWF8_9PSEU	Uniprot	UMP	UMP-CMP kinase	Capecitabine	Chemosenstivity
A0A839UNU3_9GAMM	Uniprot	UMP	UMP-CMP kinase	Capecitabine	Chemosenstivity
A0A840IL10_9ACTN	Uniprot	UMP	UMP-CMP kinase	Capecitabine	Chemosenstivity
A0A841AAL0_9MICO	Uniprot	UMP	UMP-CMP kinase	Capecitabine	Chemosenstivity
A0A841WR08_9NOSO	Uniprot	UMP	UMP-CMP kinase	Capecitabine	Chemosenstivity
A0A844BIQ2_9RHOB	Uniprot	UMP	UMP-CMP kinase	Capecitabine	Chemosenstivity
A0A844S1L0_9BRAD	Uniprot	UMP	UMP-CMP kinase	Capecitabine	Chemosenstivity
A0A845DX38_9BACI	Uniprot	UMP	UMP-CMP kinase	Capecitabine	Chemosenstivity
A0A845TRJ0_9BURK	Uniprot	UMP	UMP-CMP kinase	Capecitabine	Chemosenstivity
A0A846KQ84_9BACT	Uniprot	UMP	UMP-CMP kinase	Capecitabine	Chemosenstivity
A0A847AX39_9BACT	Uniprot	UMP	UMP-CMP kinase	Capecitabine	Chemosenstivity
A0A847H8J3_9BACT	Uniprot	UMP	UMP-CMP kinase	Capecitabine	Chemosenstivity
A0A847P0T3_9BACT	Uniprot	UMP	UMP-CMP kinase	Capecitabine	Chemosenstivity
A0A847YPH7_9FIRM	Uniprot	UMP	UMP-CMP kinase	Capecitabine	Chemosenstivity
A0A848RSK3_9MICO	Uniprot	UMP	UMP-CMP kinase	Capecitabine	Chemosenstivity
A0A849FG96_9RHOB	Uniprot	UMP	UMP-CMP kinase	Capecitabine	Chemosenstivity
A0A849TGJ9_9HYPH	Uniprot	UMP	UMP-CMP kinase	Capecitabine	Chemosenstivity
A0A851HRG2_9GAMM	Uniprot	UMP	UMP-CMP kinase	Capecitabine	Chemosenstivity
A0A853F645_9GAMM	Uniprot	UMP	UMP-CMP kinase	Capecitabine	Chemosenstivity
A0A855X5X7_9BACT	Uniprot	UMP	UMP-CMP kinase	Capecitabine	Chemosenstivity
A0A858PXC3_9RICK	Uniprot	UMP	UMP-CMP kinase	Capecitabine	Chemosenstivity
A0A892ZGR4_9NEIS	Uniprot	UMP	UMP-CMP kinase	Capecitabine	Chemosenstivity
A0A8E2QW58_9MOLU	Uniprot	UMP	UMP-CMP kinase	Capecitabine	Chemosenstivity
A0A8G2F5U6_9PROT	Uniprot	UMP	UMP-CMP kinase	Capecitabine	Chemosenstivity
A0A8H9N9E6_VIBPH	Uniprot	UMP	UMP-CMP kinase	Capecitabine	Chemosenstivity
A0A8I0HCT1_9CORY	Uniprot	UMP	UMP-CMP kinase	Capecitabine	Chemosenstivity
A0A8I1DF10_THEIN	Uniprot	UMP	UMP-CMP kinase	Capecitabine	Chemosenstivity
A0A8I1T109_9PROT	Uniprot	UMP	UMP-CMP kinase	Capecitabine	Chemosenstivity
A0A8J2FS22_9BACT	Uniprot	UMP	UMP-CMP kinase	Capecitabine	Chemosenstivity
A0A8J3MP71_9RICK	Uniprot	UMP	UMP-CMP kinase	Capecitabine	Chemosenstivity
A0A8J6T0E9_9BACL	Uniprot	UMP	UMP-CMP kinase	Capecitabine	Chemosenstivity
A0A8J7H9F6_9FIRM	Uniprot	UMP	UMP-CMP kinase	Capecitabine	Chemosenstivity
A0A8J8AWJ6_9RHOB	Uniprot	UMP	UMP-CMP kinase	Capecitabine	Chemosenstivity
A0A8S8X7S8_9PROT	Uniprot	UMP	UMP-CMP kinase	Capecitabine	Chemosenstivity
A0A8T3T965_UNCCH	Uniprot	UMP	UMP-CMP kinase	Capecitabine	Chemosenstivity
A0A8T6IHG7_9GAMM	Uniprot	UMP	UMP-CMP kinase	Capecitabine	Chemosenstivity
A0A916D4V8_9CHLR	Uniprot	UMP	UMP-CMP kinase	Capecitabine	Chemosenstivity
A0A916QD81_9BACL	Uniprot	UMP	UMP-CMP kinase	Capecitabine	Chemosenstivity
A0A917C0N8_9PROT	Uniprot	UMP	UMP-CMP kinase	Capecitabine	Chemosenstivity
A0A917S8N1_9BACL	Uniprot	UMP	UMP-CMP kinase	Capecitabine	Chemosenstivity
A0A918XGI2_9GAMM	Uniprot	UMP	UMP-CMP kinase	Capecitabine	Chemosenstivity
A0A919XZH2_9BACL	Uniprot	UMP	UMP-CMP kinase	Capecitabine	Chemosenstivity
A0A920H163_9BACT	Uniprot	UMP	UMP-CMP kinase	Capecitabine	Chemosenstivity
A0A921AGA3_9BACT	Uniprot	UMP	UMP-CMP kinase	Capecitabine	Chemosenstivity
A0A921MTZ6_9MICO	Uniprot	UMP	UMP-CMP kinase	Capecitabine	Chemosenstivity
A0A923CZ45_9BACT	Uniprot	UMP	UMP-CMP kinase	Capecitabine	Chemosenstivity
A0A923Q0U9_9BACT	Uniprot	UMP	UMP-CMP kinase	Capecitabine	Chemosenstivity
A0A924DS86_9BACT	Uniprot	UMP	UMP-CMP kinase	Capecitabine	Chemosenstivity
A0A924SDD6_9BACT	Uniprot	UMP	UMP-CMP kinase	Capecitabine	Chemosenstivity
A0A925BV90_9BACT	Uniprot	UMP	UMP-CMP kinase	Capecitabine	Chemosenstivity
A0A925QS98_9BURK	Uniprot	UMP	UMP-CMP kinase	Capecitabine	Chemosenstivity
A0A926DI39_9FIRM	Uniprot	UMP	UMP-CMP kinase	Capecitabine	Chemosenstivity
A0A926QN89_9BACL	Uniprot	UMP	UMP-CMP kinase	Capecitabine	Chemosenstivity
A0A927FNL0_9CELL	Uniprot	UMP	UMP-CMP kinase	Capecitabine	Chemosenstivity
A0A927X7P1_9FIRM	Uniprot	UMP	UMP-CMP kinase	Capecitabine	Chemosenstivity
A0A928G4Y0_9BACT	Uniprot	UMP	UMP-CMP kinase	Capecitabine	Chemosenstivity
A0A928RHS1_9FIRM	Uniprot	UMP	UMP-CMP kinase	Capecitabine	Chemosenstivity
A0A929CJ56_9BACT	Uniprot	UMP	UMP-CMP kinase	Capecitabine	Chemosenstivity
A0A929KRF5_9PROT	Uniprot	UMP	UMP-CMP kinase	Capecitabine	Chemosenstivity
A0A930BM50_9ACTN	Uniprot	UMP	UMP-CMP kinase	Capecitabine	Chemosenstivity
A0A931AS26_9FIRM	Uniprot	UMP	UMP-CMP kinase	Capecitabine	Chemosenstivity
A0A931NXY4_9BACT	Uniprot	UMP	UMP-CMP kinase	Capecitabine	Chemosenstivity
A0A931UJ16_UNCDE	Uniprot	UMP	UMP-CMP kinase	Capecitabine	Chemosenstivity
A0A932BNR3_UNCCH	Uniprot	UMP	UMP-CMP kinase	Capecitabine	Chemosenstivity
A0A932KNH0_9GAMM	Uniprot	UMP	UMP-CMP kinase	Capecitabine	Chemosenstivity
A0A932R4V7_9BACT	Uniprot	UMP	UMP-CMP kinase	Capecitabine	Chemosenstivity
A0A932Y1A5_9BACT	Uniprot	UMP	UMP-CMP kinase	Capecitabine	Chemosenstivity
A0A933DD12_9BACT	Uniprot	UMP	UMP-CMP kinase	Capecitabine	Chemosenstivity
A0A933J4M7_UNCCH	Uniprot	UMP	UMP-CMP kinase	Capecitabine	Chemosenstivity
A0A933SKW0_UNCNT	Uniprot	UMP	UMP-CMP kinase	Capecitabine	Chemosenstivity
A0A934AKP2_9PROT	Uniprot	UMP	UMP-CMP kinase	Capecitabine	Chemosenstivity
A0A934I8Q1_9RHOB	Uniprot	UMP	UMP-CMP kinase	Capecitabine	Chemosenstivity
A0A934UHN1_9RHOB	Uniprot	UMP	UMP-CMP kinase	Capecitabine	Chemosenstivity
A0A935INB7_9MICO	Uniprot	UMP	UMP-CMP kinase	Capecitabine	Chemosenstivity
A0A935UV32_UNCDE	Uniprot	UMP	UMP-CMP kinase	Capecitabine	Chemosenstivity
A0A936J323_9PROT	Uniprot	UMP	UMP-CMP kinase	Capecitabine	Chemosenstivity
A0A936ZDN8_9HYPH	Uniprot	UMP	UMP-CMP kinase	Capecitabine	Chemosenstivity
A0A937LW46_9GAMM	Uniprot	UMP	UMP-CMP kinase	Capecitabine	Chemosenstivity
A0A937XPC9_9PROT	Uniprot	UMP	UMP-CMP kinase	Capecitabine	Chemosenstivity
A0A938GLI5_9BACT	Uniprot	UMP	UMP-CMP kinase	Capecitabine	Chemosenstivity
A0A938PHJ5_9PROT	Uniprot	UMP	UMP-CMP kinase	Capecitabine	Chemosenstivity
A0A939QCE0_9MICO	Uniprot	UMP	UMP-CMP kinase	Capecitabine	Chemosenstivity
A0A940AZJ8_9BACT	Uniprot	UMP	UMP-CMP kinase	Capecitabine	Chemosenstivity
A0A940LZZ9_SPHSX	Uniprot	UMP	UMP-CMP kinase	Capecitabine	Chemosenstivity
A0A941EUJ1_9ACTN	Uniprot	UMP	UMP-CMP kinase	Capecitabine	Chemosenstivity
A0A941S499_9PROT	Uniprot	UMP	UMP-CMP kinase	Capecitabine	Chemosenstivity
A0A942BNQ6_UNCAM	Uniprot	UMP	UMP-CMP kinase	Capecitabine	Chemosenstivity
A0A942KHI1_9FIRM	Uniprot	UMP	UMP-CMP kinase	Capecitabine	Chemosenstivity
A0A943J1X8_9FIRM	Uniprot	UMP	UMP-CMP kinase	Capecitabine	Chemosenstivity
A0A943SCR2_CLOSP	Uniprot	UMP	UMP-CMP kinase	Capecitabine	Chemosenstivity
A0A944BMY7_9DELT	Uniprot	UMP	UMP-CMP kinase	Capecitabine	Chemosenstivity
A0A944RYR3_UNCGE	Uniprot	UMP	UMP-CMP kinase	Capecitabine	Chemosenstivity
A0A944ZGE3_9PLAN	Uniprot	UMP	UMP-CMP kinase	Capecitabine	Chemosenstivity
A0A945IGV1_9BACT	Uniprot	UMP	UMP-CMP kinase	Capecitabine	Chemosenstivity
A0A945RSF5_9PROT	Uniprot	UMP	UMP-CMP kinase	Capecitabine	Chemosenstivity
A0A946RTC3_9CHLR	Uniprot	UMP	UMP-CMP kinase	Capecitabine	Chemosenstivity
A0A947BVH7_9GAMM	Uniprot	UMP	UMP-CMP kinase	Capecitabine	Chemosenstivity
A0A947V401_9PROT	Uniprot	UMP	UMP-CMP kinase	Capecitabine	Chemosenstivity
A0A948D473_9BACT	Uniprot	UMP	UMP-CMP kinase	Capecitabine	Chemosenstivity
A0A948M9T6_9PROT	Uniprot	UMP	UMP-CMP kinase	Capecitabine	Chemosenstivity
A0A948VJA8_UNCCH	Uniprot	UMP	UMP-CMP kinase	Capecitabine	Chemosenstivity
A0A949CTX1_9CYAN	Uniprot	UMP	UMP-CMP kinase	Capecitabine	Chemosenstivity
A0A949LBJ2_9BACT	Uniprot	UMP	UMP-CMP kinase	Capecitabine	Chemosenstivity
A0A949V6H1_CHLSQ	Uniprot	UMP	UMP-CMP kinase	Capecitabine	Chemosenstivity
A0A950IE91_9BACT	Uniprot	UMP	UMP-CMP kinase	Capecitabine	Chemosenstivity
A0A950X5F8_9BACT	Uniprot	UMP	UMP-CMP kinase	Capecitabine	Chemosenstivity
A0A951L2A7_9PROT	Uniprot	UMP	UMP-CMP kinase	Capecitabine	Chemosenstivity
A0A951XUY8_9BACT	Uniprot	UMP	UMP-CMP kinase	Capecitabine	Chemosenstivity
A0A952UR60_9DEIN	Uniprot	UMP	UMP-CMP kinase	Capecitabine	Chemosenstivity
A0A953CJF6_9HYPH	Uniprot	UMP	UMP-CMP kinase	Capecitabine	Chemosenstivity
A0A953MEC9_9BACT	Uniprot	UMP	UMP-CMP kinase	Capecitabine	Chemosenstivity
A0A953YQI2_9PROT	Uniprot	UMP	UMP-CMP kinase	Capecitabine	Chemosenstivity
A0A954MMK7_9PLAN	Uniprot	UMP	UMP-CMP kinase	Capecitabine	Chemosenstivity
A0A955GYL3_9BACT	Uniprot	UMP	UMP-CMP kinase	Capecitabine	Chemosenstivity
A0A955LDB7_9BACT	Uniprot	UMP	UMP-CMP kinase	Capecitabine	Chemosenstivity
A0A956APH9_UNCMY	Uniprot	UMP	UMP-CMP kinase	Capecitabine	Chemosenstivity
A0A956SCC6_9BACT	Uniprot	UMP	UMP-CMP kinase	Capecitabine	Chemosenstivity
A0A957HGT5_9CHLR	Uniprot	UMP	UMP-CMP kinase	Capecitabine	Chemosenstivity
A0A958PEQ3_UNCBD	Uniprot	UMP	UMP-CMP kinase	Capecitabine	Chemosenstivity
A0A959W0Y3_9ACTN	Uniprot	UMP	UMP-CMP kinase	Capecitabine	Chemosenstivity
A0A960LF37_9BACT	Uniprot	UMP	UMP-CMP kinase	Capecitabine	Chemosenstivity
A0A960WH08_9LEPT	Uniprot	UMP	UMP-CMP kinase	Capecitabine	Chemosenstivity
A0A961JW84_9RHOB	Uniprot	UMP	UMP-CMP kinase	Capecitabine	Chemosenstivity
A0A961WF08_9HYPH	Uniprot	UMP	UMP-CMP kinase	Capecitabine	Chemosenstivity
A0A962F565_9PROT	Uniprot	UMP	UMP-CMP kinase	Capecitabine	Chemosenstivity
A0A963AGM7_9GAMM	Uniprot	UMP	UMP-CMP kinase	Capecitabine	Chemosenstivity
A0A963VVC2_9SPHN	Uniprot	UMP	UMP-CMP kinase	Capecitabine	Chemosenstivity
A0A964J3D6_9ACTN	Uniprot	UMP	UMP-CMP kinase	Capecitabine	Chemosenstivity
A0A964T2M6_9HYPH	Uniprot	UMP	UMP-CMP kinase	Capecitabine	Chemosenstivity
A0A965BNW1_9GAMM	Uniprot	UMP	UMP-CMP kinase	Capecitabine	Chemosenstivity
A0A965JRS7_9BURK	Uniprot	UMP	UMP-CMP kinase	Capecitabine	Chemosenstivity
A0A966J4K4_9ACTN	Uniprot	UMP	UMP-CMP kinase	Capecitabine	Chemosenstivity
A0A966S5R1_UNCCA	Uniprot	UMP	UMP-CMP kinase	Capecitabine	Chemosenstivity
A0A967BYY2_9GAMM	Uniprot	UMP	UMP-CMP kinase	Capecitabine	Chemosenstivity
A0A967TTK5_9GAMM	Uniprot	UMP	UMP-CMP kinase	Capecitabine	Chemosenstivity
A0A968LQH6_9CYAN	Uniprot	UMP	UMP-CMP kinase	Capecitabine	Chemosenstivity
A0A969B2M2_9CYAN	Uniprot	UMP	UMP-CMP kinase	Capecitabine	Chemosenstivity
A0A969RIE8_9CYAN	Uniprot	UMP	UMP-CMP kinase	Capecitabine	Chemosenstivity
A0A969ZM23_9FIRM	Uniprot	UMP	UMP-CMP kinase	Capecitabine	Chemosenstivity
A0A970FNE1_9CLOT	Uniprot	UMP	UMP-CMP kinase	Capecitabine	Chemosenstivity
A0A970NSG0_9FIRM	Uniprot	UMP	UMP-CMP kinase	Capecitabine	Chemosenstivity
A0A970XZV9_9CHLR	Uniprot	UMP	UMP-CMP kinase	Capecitabine	Chemosenstivity
A0A971FYE3_9ACTN	Uniprot	UMP	UMP-CMP kinase	Capecitabine	Chemosenstivity
A0A971M1G3_UNCCL	Uniprot	UMP	UMP-CMP kinase	Capecitabine	Chemosenstivity
A0A971UIC7_9PLAN	Uniprot	UMP	UMP-CMP kinase	Capecitabine	Chemosenstivity
A0A972BIP0_UNCFI	Uniprot	UMP	UMP-CMP kinase	Capecitabine	Chemosenstivity
A0A972J4V5_9BACT	Uniprot	UMP	UMP-CMP kinase	Capecitabine	Chemosenstivity
A0A972S2S5_9BACT	Uniprot	UMP	UMP-CMP kinase	Capecitabine	Chemosenstivity
A0A972Z3F3_9ACTN	Uniprot	UMP	UMP-CMP kinase	Capecitabine	Chemosenstivity
A0A974BJ65_SEDHY	Uniprot	UMP	UMP-CMP kinase	Capecitabine	Chemosenstivity
A0A975B078_9BACT	Uniprot	UMP	UMP-CMP kinase	Capecitabine	Chemosenstivity
A0A975MD69_9SPHN	Uniprot	UMP	UMP-CMP kinase	Capecitabine	Chemosenstivity
A0A976CAG3_9PROT	Uniprot	UMP	UMP-CMP kinase	Capecitabine	Chemosenstivity
A0A9D0AC99_9BACT	Uniprot	UMP	UMP-CMP kinase	Capecitabine	Chemosenstivity
A0A9D1CBN8_9GAMM	Uniprot	UMP	UMP-CMP kinase	Capecitabine	Chemosenstivity
A0A9D1L2Q0_9BACT	Uniprot	UMP	UMP-CMP kinase	Capecitabine	Chemosenstivity
A0A9D1SLH7_9FIRM	Uniprot	UMP	UMP-CMP kinase	Capecitabine	Chemosenstivity
A0A9D2CA96_9MICO	Uniprot	UMP	UMP-CMP kinase	Capecitabine	Chemosenstivity
A0A9D2LDI5_9MICO	Uniprot	UMP	UMP-CMP kinase	Capecitabine	Chemosenstivity
A0A9D5FHC6_9CHLR	Uniprot	UMP	UMP-CMP kinase	Capecitabine	Chemosenstivity
A0A9D5TTL9_9FIRM	Uniprot	UMP	UMP-CMP kinase	Capecitabine	Chemosenstivity
A0A9D6AYY6_9GAMM	Uniprot	UMP	UMP-CMP kinase	Capecitabine	Chemosenstivity
A0A9D6INY7_9BACT	Uniprot	UMP	UMP-CMP kinase	Capecitabine	Chemosenstivity
A0A9D6QWB8_UNCNT	Uniprot	UMP	UMP-CMP kinase	Capecitabine	Chemosenstivity
A0A9D6XJF1_9ACTN	Uniprot	UMP	UMP-CMP kinase	Capecitabine	Chemosenstivity
A0A9D7L614_UNCDE	Uniprot	UMP	UMP-CMP kinase	Capecitabine	Chemosenstivity
A0A9D7ZI74_9PROT	Uniprot	UMP	UMP-CMP kinase	Capecitabine	Chemosenstivity
A0A9D8IDF1_UNCPL	Uniprot	UMP	UMP-CMP kinase	Capecitabine	Chemosenstivity
A0A9D8UJD1_9SPHN	Uniprot	UMP	UMP-CMP kinase	Capecitabine	Chemosenstivity
A0A9D9EEH1_9BACT	Uniprot	UMP	UMP-CMP kinase	Capecitabine	Chemosenstivity
A0A9E0L6X2_9BACT	Uniprot	UMP	UMP-CMP kinase	Capecitabine	Chemosenstivity
A0A9E0WG59_9PROT	Uniprot	UMP	UMP-CMP kinase	Capecitabine	Chemosenstivity
A0A9E1FHN5_9ACTO	Uniprot	UMP	UMP-CMP kinase	Capecitabine	Chemosenstivity
A0A9E2GFV0_9BACT	Uniprot	UMP	UMP-CMP kinase	Capecitabine	Chemosenstivity
A0A9E2PS86_9PROT	Uniprot	UMP	UMP-CMP kinase	Capecitabine	Chemosenstivity
A0A9E3D734_9BACT	Uniprot	UMP	UMP-CMP kinase	Capecitabine	Chemosenstivity
A0A9E3QMH0_9BACT	Uniprot	UMP	UMP-CMP kinase	Capecitabine	Chemosenstivity
A0A9E4CSQ8_9ACTN	Uniprot	UMP	UMP-CMP kinase	Capecitabine	Chemosenstivity
A0A9E4M4D7_9RHOB	Uniprot	UMP	UMP-CMP kinase	Capecitabine	Chemosenstivity
A0A9E4ZAK2_UNCCH	Uniprot	UMP	UMP-CMP kinase	Capecitabine	Chemosenstivity
A0A9E5U347_9BACT	Uniprot	UMP	UMP-CMP kinase	Capecitabine	Chemosenstivity
A0A9E6Y298_9ACTN	Uniprot	UMP	UMP-CMP kinase	Capecitabine	Chemosenstivity
A0A9E8SF12_9MICO	Uniprot	UMP	UMP-CMP kinase	Capecitabine	Chemosenstivity
A0NSR2_ROSAI	Uniprot	UMP	UMP-CMP kinase	Capecitabine	Chemosenstivity
A3WC71_9SPHN	Uniprot	UMP	UMP-CMP kinase	Capecitabine	Chemosenstivity
A4U1D2_9PROT	Uniprot	UMP	UMP-CMP kinase	Capecitabine	Chemosenstivity
KTHY_ROSS1	Uniprot	UMP	UMP-CMP kinase	Capecitabine	Chemosenstivity
KTHY_BACCN	Uniprot	UMP	UMP-CMP kinase	Capecitabine	Chemosenstivity
A8H3V8_SHEPA	Uniprot	UMP	UMP-CMP kinase	Capecitabine	Chemosenstivity
KTHY_XANCB	Uniprot	UMP	UMP-CMP kinase	Capecitabine	Chemosenstivity
B1C5G8_9FIRM	Uniprot	UMP	UMP-CMP kinase	Capecitabine	Chemosenstivity
B1WUS3_CROS5	Uniprot	UMP	UMP-CMP kinase	Capecitabine	Chemosenstivity
KTHY_ERWT9	Uniprot	UMP	UMP-CMP kinase	Capecitabine	Chemosenstivity
B6BPK1_PELS7	Uniprot	UMP	UMP-CMP kinase	Capecitabine	Chemosenstivity
C1CWQ6_DEIDV	Uniprot	UMP	UMP-CMP kinase	Capecitabine	Chemosenstivity
C3BEF3_9BACI	Uniprot	UMP	UMP-CMP kinase	Capecitabine	Chemosenstivity
C4XFW0_MYCFP	Uniprot	UMP	UMP-CMP kinase	Capecitabine	Chemosenstivity
C6CRH6_PAESJ	Uniprot	UMP	UMP-CMP kinase	Capecitabine	Chemosenstivity
C7MGF9_BRAFD	Uniprot	UMP	UMP-CMP kinase	Capecitabine	Chemosenstivity
D0MCV6_RHOM4	Uniprot	UMP	UMP-CMP kinase	Capecitabine	Chemosenstivity
D1VST7_9FIRM	Uniprot	UMP	UMP-CMP kinase	Capecitabine	Chemosenstivity
D3FQY2_ALKPO	Uniprot	UMP	UMP-CMP kinase	Capecitabine	Chemosenstivity
D4YS34_9LACO	Uniprot	UMP	UMP-CMP kinase	Capecitabine	Chemosenstivity
D5UAZ7_BRAM5	Uniprot	UMP	UMP-CMP kinase	Capecitabine	Chemosenstivity
D6ZKC1_MOBCV	Uniprot	UMP	UMP-CMP kinase	Capecitabine	Chemosenstivity
E0SHP5_DICD3	Uniprot	UMP	UMP-CMP kinase	Capecitabine	Chemosenstivity
E1YCQ5_9BACT	Uniprot	UMP	UMP-CMP kinase	Capecitabine	Chemosenstivity
E5Y8J2_BILW3	Uniprot	UMP	UMP-CMP kinase	Capecitabine	Chemosenstivity
F0EQQ4_HAEPA	Uniprot	UMP	UMP-CMP kinase	Capecitabine	Chemosenstivity
F4LPL3_TREBD	Uniprot	UMP	UMP-CMP kinase	Capecitabine	Chemosenstivity
F5YBM1_LEAAZ	Uniprot	UMP	UMP-CMP kinase	Capecitabine	Chemosenstivity
F7XV35_MIDMI	Uniprot	UMP	UMP-CMP kinase	Capecitabine	Chemosenstivity
F9T9H8_9VIBR	Uniprot	UMP	UMP-CMP kinase	Capecitabine	Chemosenstivity
G5KCH9_9STRE	Uniprot	UMP	UMP-CMP kinase	Capecitabine	Chemosenstivity
G8RK18_MYCRN	Uniprot	UMP	UMP-CMP kinase	Capecitabine	Chemosenstivity
H0TIZ5_9BRAD	Uniprot	UMP	UMP-CMP kinase	Capecitabine	Chemosenstivity
H3NQ38_9FIRM	Uniprot	UMP	UMP-CMP kinase	Capecitabine	Chemosenstivity
I0ESF7_HELCM	Uniprot	UMP	UMP-CMP kinase	Capecitabine	Chemosenstivity
I2C0F1_BACAY	Uniprot	UMP	UMP-CMP kinase	Capecitabine	Chemosenstivity
I7C649_PSEPT	Uniprot	UMP	UMP-CMP kinase	Capecitabine	Chemosenstivity
J0LLJ1_9BIFI	Uniprot	UMP	UMP-CMP kinase	Capecitabine	Chemosenstivity
J1HJ99_9ACTO	Uniprot	UMP	UMP-CMP kinase	Capecitabine	Chemosenstivity
J7M9I0_STRP1	Uniprot	UMP	UMP-CMP kinase	Capecitabine	Chemosenstivity
K1WY07_9BACT	Uniprot	UMP	UMP-CMP kinase	Capecitabine	Chemosenstivity
K2DJ45_9BACT	Uniprot	UMP	UMP-CMP kinase	Capecitabine	Chemosenstivity
K2NWK4_9HYPH	Uniprot	UMP	UMP-CMP kinase	Capecitabine	Chemosenstivity
K7A0E8_9ALTE	Uniprot	UMP	UMP-CMP kinase	Capecitabine	Chemosenstivity
K9WLQ5_9CYAN	Uniprot	UMP	UMP-CMP kinase	Capecitabine	Chemosenstivity
L1NJQ9_9NEIS	Uniprot	UMP	UMP-CMP kinase	Capecitabine	Chemosenstivity
M1LS23_9PROT	Uniprot	UMP	UMP-CMP kinase	Capecitabine	Chemosenstivity
M3FNL3_9LEPT	Uniprot	UMP	UMP-CMP kinase	Capecitabine	Chemosenstivity
M5IKX2_9BACT	Uniprot	UMP	UMP-CMP kinase	Capecitabine	Chemosenstivity
M6VRV2_9LEPT	Uniprot	UMP	UMP-CMP kinase	Capecitabine	Chemosenstivity
N9M3B5_9GAMM	Uniprot	UMP	UMP-CMP kinase	Capecitabine	Chemosenstivity
Q0APP1_MARMM	Uniprot	UMP	UMP-CMP kinase	Capecitabine	Chemosenstivity
KTHY_CHESB	Uniprot	UMP	UMP-CMP kinase	Capecitabine	Chemosenstivity
KTHY_CHLTA	Uniprot	UMP	UMP-CMP kinase	Capecitabine	Chemosenstivity
KTHY_COLP3	Uniprot	UMP	UMP-CMP kinase	Capecitabine	Chemosenstivity
KTHY_STAEQ	Uniprot	UMP	UMP-CMP kinase	Capecitabine	Chemosenstivity
R4YSB7_OLEAN	Uniprot	UMP	UMP-CMP kinase	Capecitabine	Chemosenstivity
R5L1J5_9CLOT	Uniprot	UMP	UMP-CMP kinase	Capecitabine	Chemosenstivity
R6BMZ9_9CLOT	Uniprot	UMP	UMP-CMP kinase	Capecitabine	Chemosenstivity
R6QCE7_9CLOT	Uniprot	UMP	UMP-CMP kinase	Capecitabine	Chemosenstivity
R7DNA5_9FIRM	Uniprot	UMP	UMP-CMP kinase	Capecitabine	Chemosenstivity
R7PTS5_9FIRM	Uniprot	UMP	UMP-CMP kinase	Capecitabine	Chemosenstivity
R9WL59_LIMRT	Uniprot	UMP	UMP-CMP kinase	Capecitabine	Chemosenstivity
S2ZVP6_9ACTN	Uniprot	UMP	UMP-CMP kinase	Capecitabine	Chemosenstivity
U3TX46_9ENTR	Uniprot	UMP	UMP-CMP kinase	Capecitabine	Chemosenstivity
V9R7P8_9MOLU	Uniprot	UMP	UMP-CMP kinase	Capecitabine	Chemosenstivity
W0V6U8_9BURK	Uniprot	UMP	UMP-CMP kinase	Capecitabine	Chemosenstivity
W5XEI5_LACHE	Uniprot	UMP	UMP-CMP kinase	Capecitabine	Chemosenstivity
W7E6E5_9PROT	Uniprot	UMP	UMP-CMP kinase	Capecitabine	Chemosenstivity
W9HC30_9PROT	Uniprot	UMP	UMP-CMP kinase	Capecitabine	Chemosenstivity
A0A059WNZ2_9BACT	Uniprot	UMP	UMP-CMP kinase	Capecitabine	Chemosenstivity
A0A071LTH8_9ENTR	Uniprot	UMP	UMP-CMP kinase	Capecitabine	Chemosenstivity
A0A0C4WNV4_9GAMM	Uniprot	UMP	UMP-CMP kinase	Capecitabine	Chemosenstivity
A0A0G0ATV0_9BACT	Uniprot	UMP	UMP-CMP kinase	Capecitabine	Chemosenstivity
A0A0G0J7D3_9BACT	Uniprot	UMP	UMP-CMP kinase	Capecitabine	Chemosenstivity
A0A0G0X6T5_9BACT	Uniprot	UMP	UMP-CMP kinase	Capecitabine	Chemosenstivity
A0A0G1MPR7_9BACT	Uniprot	UMP	UMP-CMP kinase	Capecitabine	Chemosenstivity
A0A0G1ZT31_9BACT	Uniprot	UMP	UMP-CMP kinase	Capecitabine	Chemosenstivity
A0A0L6U234_9FIRM	Uniprot	UMP	UMP-CMP kinase	Capecitabine	Chemosenstivity
A0A1C4YAX3_9ACTN	Uniprot	UMP	UMP-CMP kinase	Capecitabine	Chemosenstivity
A0A1C6TBI8_9ACTN	Uniprot	UMP	UMP-CMP kinase	Capecitabine	Chemosenstivity
A0A1F4ZUC0_9BACT	Uniprot	UMP	UMP-CMP kinase	Capecitabine	Chemosenstivity
A0A1F6MQG2_9BACT	Uniprot	UMP	UMP-CMP kinase	Capecitabine	Chemosenstivity
A0A1F7XYU2_9BACT	Uniprot	UMP	UMP-CMP kinase	Capecitabine	Chemosenstivity
A0A1G2HZI6_9BACT	Uniprot	UMP	UMP-CMP kinase	Capecitabine	Chemosenstivity
A0A1G8FAB9_9NOCA	Uniprot	UMP	UMP-CMP kinase	Capecitabine	Chemosenstivity
A0A1H7YLY4_9FIRM	Uniprot	UMP	UMP-CMP kinase	Capecitabine	Chemosenstivity
A0A1J4WIR3_9BACT	Uniprot	UMP	UMP-CMP kinase	Capecitabine	Chemosenstivity
A0A1Q8R261_9FIRM	Uniprot	UMP	UMP-CMP kinase	Capecitabine	Chemosenstivity
A0A1V4W1P4_9FIRM	Uniprot	UMP	UMP-CMP kinase	Capecitabine	Chemosenstivity
A0A212DY65_9BACT	Uniprot	UMP	UMP-CMP kinase	Capecitabine	Chemosenstivity
A0A285I210_9FIRM	Uniprot	UMP	UMP-CMP kinase	Capecitabine	Chemosenstivity
A0A2G6KM86_9GAMM	Uniprot	UMP	UMP-CMP kinase	Capecitabine	Chemosenstivity
A0A2H0R593_9BACT	Uniprot	UMP	UMP-CMP kinase	Capecitabine	Chemosenstivity
A0A2I1VAM2_9CORY	Uniprot	UMP	UMP-CMP kinase	Capecitabine	Chemosenstivity
A0A2M7BDT1_9BACT	Uniprot	UMP	UMP-CMP kinase	Capecitabine	Chemosenstivity
A0A2M7VKF2_9BACT	Uniprot	UMP	UMP-CMP kinase	Capecitabine	Chemosenstivity
A0A2N6T462_9CORY	Uniprot	UMP	UMP-CMP kinase	Capecitabine	Chemosenstivity
A0A2S7FS59_PSEOL	Uniprot	UMP	UMP-CMP kinase	Capecitabine	Chemosenstivity
A0A2X2H3K5_9GAMM	Uniprot	UMP	UMP-CMP kinase	Capecitabine	Chemosenstivity
A0A349YPL9_9FIRM	Uniprot	UMP	UMP-CMP kinase	Capecitabine	Chemosenstivity
A0A356CWH8_9FIRM	Uniprot	UMP	UMP-CMP kinase	Capecitabine	Chemosenstivity
A0A366ZMU9_9ACTN	Uniprot	UMP	UMP-CMP kinase	Capecitabine	Chemosenstivity
A0A380N5G1_9FIRM	Uniprot	UMP	UMP-CMP kinase	Capecitabine	Chemosenstivity
A0A3B0B0B1_9MICO	Uniprot	UMP	UMP-CMP kinase	Capecitabine	Chemosenstivity
A0A3D1HA99_9FIRM	Uniprot	UMP	UMP-CMP kinase	Capecitabine	Chemosenstivity
A0A3D4ZPW3_9FIRM	Uniprot	UMP	UMP-CMP kinase	Capecitabine	Chemosenstivity
A0A3M1TP38_UNCDE	Uniprot	UMP	UMP-CMP kinase	Capecitabine	Chemosenstivity
A0A3R6BT08_9FIRM	Uniprot	UMP	UMP-CMP kinase	Capecitabine	Chemosenstivity
A0A4P8A591_CLOTY	Uniprot	UMP	UMP-CMP kinase	Capecitabine	Chemosenstivity
A0A4R4N880_9ACTN	Uniprot	UMP	UMP-CMP kinase	Capecitabine	Chemosenstivity
A0A4Y3WX02_9PSEU	Uniprot	UMP	UMP-CMP kinase	Capecitabine	Chemosenstivity
A0A516X190_9ACTN	Uniprot	UMP	UMP-CMP kinase	Capecitabine	Chemosenstivity
A0A562NFV0_9RHOB	Uniprot	UMP	UMP-CMP kinase	Capecitabine	Chemosenstivity
A0A5D0NWP9_9ACTN	Uniprot	UMP	UMP-CMP kinase	Capecitabine	Chemosenstivity
A0A653YJG0_9MICC	Uniprot	UMP	UMP-CMP kinase	Capecitabine	Chemosenstivity
A0A6M0YL03_CLOBO	Uniprot	UMP	UMP-CMP kinase	Capecitabine	Chemosenstivity
A0A6P1NN20_9MICC	Uniprot	UMP	UMP-CMP kinase	Capecitabine	Chemosenstivity
A0A7C3RJQ6_9BACT	Uniprot	UMP	UMP-CMP kinase	Capecitabine	Chemosenstivity
A0A7G6WWB1_9ACTN	Uniprot	UMP	UMP-CMP kinase	Capecitabine	Chemosenstivity
A0A7K1FFW8_9ACTN	Uniprot	UMP	UMP-CMP kinase	Capecitabine	Chemosenstivity
A0A7V6WJK6_9BACT	Uniprot	UMP	UMP-CMP kinase	Capecitabine	Chemosenstivity
A0A7W7SZH0_9PSEU	Uniprot	UMP	UMP-CMP kinase	Capecitabine	Chemosenstivity
A0A7X9AGI7_9BURK	Uniprot	UMP	UMP-CMP kinase	Capecitabine	Chemosenstivity
A0A832ELP4_9BACT	Uniprot	UMP	UMP-CMP kinase	Capecitabine	Chemosenstivity
A0A842JQU5_9NOCA	Uniprot	UMP	UMP-CMP kinase	Capecitabine	Chemosenstivity
A0A8I1FNK1_9PSED	Uniprot	UMP	UMP-CMP kinase	Capecitabine	Chemosenstivity
A0A8T3U494_9FIRM	Uniprot	UMP	UMP-CMP kinase	Capecitabine	Chemosenstivity
A0A920EE59_9ACTN	Uniprot	UMP	UMP-CMP kinase	Capecitabine	Chemosenstivity
A0A925W8Q7_9PSEU	Uniprot	UMP	UMP-CMP kinase	Capecitabine	Chemosenstivity
A0A928L0L3_9FIRM	Uniprot	UMP	UMP-CMP kinase	Capecitabine	Chemosenstivity
A0A932Z0I0_9BACT	Uniprot	UMP	UMP-CMP kinase	Capecitabine	Chemosenstivity
A0A940QDR7_9FIRM	Uniprot	UMP	UMP-CMP kinase	Capecitabine	Chemosenstivity
A0A946DB75_9PROT	Uniprot	UMP	UMP-CMP kinase	Capecitabine	Chemosenstivity
A0A951E7W8_9PSEU	Uniprot	UMP	UMP-CMP kinase	Capecitabine	Chemosenstivity
A0A955X0L5_UNCMY	Uniprot	UMP	UMP-CMP kinase	Capecitabine	Chemosenstivity
A0A961DLV3_9MICO	Uniprot	UMP	UMP-CMP kinase	Capecitabine	Chemosenstivity
A0A969VR46_9BACT	Uniprot	UMP	UMP-CMP kinase	Capecitabine	Chemosenstivity
A0A976K7Y7_9BACT	Uniprot	UMP	UMP-CMP kinase	Capecitabine	Chemosenstivity
A0A9D1V3W5_9FIRM	Uniprot	UMP	UMP-CMP kinase	Capecitabine	Chemosenstivity
A0A9D6UXQ3_9BACT	Uniprot	UMP	UMP-CMP kinase	Capecitabine	Chemosenstivity
A0A9E2IHJ1_9BACT	Uniprot	UMP	UMP-CMP kinase	Capecitabine	Chemosenstivity
A5N3T4_CLOK5	Uniprot	UMP	UMP-CMP kinase	Capecitabine	Chemosenstivity
D1PL57_9FIRM	Uniprot	UMP	UMP-CMP kinase	Capecitabine	Chemosenstivity
G7HWJ3_9CORY	Uniprot	UMP	UMP-CMP kinase	Capecitabine	Chemosenstivity
J9YWS0_9PROT	Uniprot	UMP	UMP-CMP kinase	Capecitabine	Chemosenstivity
Q1IHN5_KORVE	Uniprot	UMP	UMP-CMP kinase	Capecitabine	Chemosenstivity
R6HIT9_9FIRM	Uniprot	UMP	UMP-CMP kinase	Capecitabine	Chemosenstivity
A0A371K581_9GAMM	Uniprot	UP	uridine phosphorylase	Capecitabine	Chemoresistance
A0A3G6IYP6_9CORY	Uniprot	UP	uridine phosphorylase	Capecitabine	Chemoresistance
A0A3L6ZSL5_9MICO	Uniprot	UP	uridine phosphorylase	Capecitabine	Chemoresistance
A0A3N4U6B9_9RHOB	Uniprot	UP	uridine phosphorylase	Capecitabine	Chemoresistance
A0A3N8RBR7_9BURK	Uniprot	UP	uridine phosphorylase	Capecitabine	Chemoresistance
A0A3S0P5R4_9VIBR	Uniprot	UP	uridine phosphorylase	Capecitabine	Chemoresistance
A0A3S2BG48_9HYPH	Uniprot	UP	uridine phosphorylase	Capecitabine	Chemoresistance
A0A3S4V332_9ACTN	Uniprot	UP	uridine phosphorylase	Capecitabine	Chemoresistance
A0A3S9FRN7_9HYPH	Uniprot	UP	uridine phosphorylase	Capecitabine	Chemoresistance
A0A3Z3K9D1_SALET	Uniprot	UP	uridine phosphorylase	Capecitabine	Chemoresistance
A0A410DQP5_9CLOT	Uniprot	UP	uridine phosphorylase	Capecitabine	Chemoresistance
A0A413QXV6_9FIRM	Uniprot	UP	uridine phosphorylase	Capecitabine	Chemoresistance
A0A415CAN5_9ACTN	Uniprot	UP	uridine phosphorylase	Capecitabine	Chemoresistance
A0A416EYK0_9FIRM	Uniprot	UP	uridine phosphorylase	Capecitabine	Chemoresistance
A0A418ZTV3_9RHOB	Uniprot	UP	uridine phosphorylase	Capecitabine	Chemoresistance
A0A425W4A6_9ACTN	Uniprot	UP	uridine phosphorylase	Capecitabine	Chemoresistance
A0A428WA53_AMYBA	Uniprot	UP	uridine phosphorylase	Capecitabine	Chemoresistance
A0A430AQ92_9ENTE	Uniprot	UP	uridine phosphorylase	Capecitabine	Chemoresistance
A0A494UPZ6_9ACTN	Uniprot	UP	uridine phosphorylase	Capecitabine	Chemoresistance
A0A4D7B2J9_9FIRM	Uniprot	UP	uridine phosphorylase	Capecitabine	Chemoresistance
A0A4P6F1P4_9MICO	Uniprot	UP	uridine phosphorylase	Capecitabine	Chemoresistance
A0A4P7CV83_9BURK	Uniprot	UP	uridine phosphorylase	Capecitabine	Chemoresistance
A0A4Q7LRE3_9MICO	Uniprot	UP	uridine phosphorylase	Capecitabine	Chemoresistance
A0A4R5F129_9RHOB	Uniprot	UP	uridine phosphorylase	Capecitabine	Chemoresistance
A0A4R6BNJ1_9STAP	Uniprot	UP	uridine phosphorylase	Capecitabine	Chemoresistance
A0A4S1FTA3_9HYPH	Uniprot	UP	uridine phosphorylase	Capecitabine	Chemoresistance
A0A4V1FG77_9GAMM	Uniprot	UP	uridine phosphorylase	Capecitabine	Chemoresistance
A0A4V2NM89_9GAMM	Uniprot	UP	uridine phosphorylase	Capecitabine	Chemoresistance
A0A4Z1C4E1_9GAMM	Uniprot	UP	uridine phosphorylase	Capecitabine	Chemoresistance
A0A502T0A9_9HYPH	Uniprot	UP	uridine phosphorylase	Capecitabine	Chemoresistance
A0A510XGT8_9GAMM	Uniprot	UP	uridine phosphorylase	Capecitabine	Chemoresistance
A0A536V6C5_9PROT	Uniprot	UP	uridine phosphorylase	Capecitabine	Chemoresistance
A0A543E8C7_9GAMM	Uniprot	UP	uridine phosphorylase	Capecitabine	Chemoresistance
A0A552WWR0_9MICO	Uniprot	UP	uridine phosphorylase	Capecitabine	Chemoresistance
A0A561BQ21_9ACTN	Uniprot	UP	uridine phosphorylase	Capecitabine	Chemoresistance
A0A562QDX5_9PSED	Uniprot	UP	uridine phosphorylase	Capecitabine	Chemoresistance
A0A5B8BYN4_9MICO	Uniprot	UP	uridine phosphorylase	Capecitabine	Chemoresistance
A0A5B9GHH2_9PROT	Uniprot	UP	uridine phosphorylase	Capecitabine	Chemoresistance
A0A5C7NFM6_9PROT	Uniprot	UP	uridine phosphorylase	Capecitabine	Chemoresistance
A0A5E4TW59_9BURK	Uniprot	UP	uridine phosphorylase	Capecitabine	Chemoresistance
A0A5M8GT38_9ACTN	Uniprot	UP	uridine phosphorylase	Capecitabine	Chemoresistance
A0A5S3WCF7_9GAMM	Uniprot	UP	uridine phosphorylase	Capecitabine	Chemoresistance
A0A5Y0GB62_SALET	Uniprot	UP	uridine phosphorylase	Capecitabine	Chemoresistance
A0A660LGM0_9ACTN	Uniprot	UP	uridine phosphorylase	Capecitabine	Chemoresistance
A0A679FUF6_9BACI	Uniprot	UP	uridine phosphorylase	Capecitabine	Chemoresistance
A0A6G2MQT3_9ACTN	Uniprot	UP	uridine phosphorylase	Capecitabine	Chemoresistance
A0A6G8DA16_9GAMM	Uniprot	UP	uridine phosphorylase	Capecitabine	Chemoresistance
A0A6H2H9R1_9BURK	Uniprot	UP	uridine phosphorylase	Capecitabine	Chemoresistance
A0A6I2URN2_9RHOB	Uniprot	UP	uridine phosphorylase	Capecitabine	Chemoresistance
A0A6I4R8L1_9PSED	Uniprot	UP	uridine phosphorylase	Capecitabine	Chemoresistance
A0A6I7PAH0_9PROT	Uniprot	UP	uridine phosphorylase	Capecitabine	Chemoresistance
A0A6J4WUP5_9MOLU	Uniprot	UP	uridine phosphorylase	Capecitabine	Chemoresistance
A0A6L6HQH5_9RHOB	Uniprot	UP	uridine phosphorylase	Capecitabine	Chemoresistance
A0A6M5XSQ5_9BURK	Uniprot	UP	uridine phosphorylase	Capecitabine	Chemoresistance
A0A6N6VSL6_9BACT	Uniprot	UP	uridine phosphorylase	Capecitabine	Chemoresistance
A0A6N7VZ58_ACIFE	Uniprot	UP	uridine phosphorylase	Capecitabine	Chemoresistance
A0A6N8S8M9_9HYPH	Uniprot	UP	uridine phosphorylase	Capecitabine	Chemoresistance
A0A6P0YZG1_9CYAN	Uniprot	UP	uridine phosphorylase	Capecitabine	Chemoresistance
A0A6V8MRT8_9BACT	Uniprot	UP	uridine phosphorylase	Capecitabine	Chemoresistance
A0A7C1UDL2_9ACTN	Uniprot	UP	uridine phosphorylase	Capecitabine	Chemoresistance
A0A7C3MK08_DICTH	Uniprot	UP	uridine phosphorylase	Capecitabine	Chemoresistance
A0A7C5ERE1_9CHLR	Uniprot	UP	uridine phosphorylase	Capecitabine	Chemoresistance
A0A7C6HKF6_9FIRM	Uniprot	UP	uridine phosphorylase	Capecitabine	Chemoresistance
A0A7C6T390_9CLOT	Uniprot	UP	uridine phosphorylase	Capecitabine	Chemoresistance
A0A7C7DZN2_9CLOT	Uniprot	UP	uridine phosphorylase	Capecitabine	Chemoresistance
A0A7C9N370_9BURK	Uniprot	UP	uridine phosphorylase	Capecitabine	Chemoresistance
A0A7D7NF99_9NEIS	Uniprot	UP	uridine phosphorylase	Capecitabine	Chemoresistance
A0A7H0FVT3_9GAMM	Uniprot	UP	uridine phosphorylase	Capecitabine	Chemoresistance
A0A7H8J916_9ACTN	Uniprot	UP	uridine phosphorylase	Capecitabine	Chemoresistance
A0A7I7W1C8_9MYCO	Uniprot	UP	uridine phosphorylase	Capecitabine	Chemoresistance
A0A7J0C9C6_9ACTN	Uniprot	UP	uridine phosphorylase	Capecitabine	Chemoresistance
A0A7K0K658_9ACTO	Uniprot	UP	uridine phosphorylase	Capecitabine	Chemoresistance
A0A7K1ATV1_UNCAC	Uniprot	UP	uridine phosphorylase	Capecitabine	Chemoresistance
A0A7K2FG34_9ACTN	Uniprot	UP	uridine phosphorylase	Capecitabine	Chemoresistance
A0A7R7EAR0_9HYPH	Uniprot	UP	uridine phosphorylase	Capecitabine	Chemoresistance
A0A7X0DK83_9GAMM	Uniprot	UP	uridine phosphorylase	Capecitabine	Chemoresistance
A0A7X2KFN9_9PROT	Uniprot	UP	uridine phosphorylase	Capecitabine	Chemoresistance
A0A7X7R5E1_9MOLU	Uniprot	UP	uridine phosphorylase	Capecitabine	Chemoresistance
A0A7X8R9X9_CLOSP	Uniprot	UP	uridine phosphorylase	Capecitabine	Chemoresistance
A0A7Y6YPM8_9RHOB	Uniprot	UP	uridine phosphorylase	Capecitabine	Chemoresistance
A0A807L8P2_9ENTR	Uniprot	UP	uridine phosphorylase	Capecitabine	Chemoresistance
A0A829X501_LATSK	Uniprot	UP	uridine phosphorylase	Capecitabine	Chemoresistance
A0A833P2H9_PEDAC	Uniprot	UP	uridine phosphorylase	Capecitabine	Chemoresistance
A0A837Y5T7_BACAT	Uniprot	UP	uridine phosphorylase	Capecitabine	Chemoresistance
A0A839V1C0_9PROT	Uniprot	UP	uridine phosphorylase	Capecitabine	Chemoresistance
A0A848BY12_9FUSO	Uniprot	UP	uridine phosphorylase	Capecitabine	Chemoresistance
A0A852UAR4_9MICO	Uniprot	UP	uridine phosphorylase	Capecitabine	Chemoresistance
A0A8D9SID9_STAAU	Uniprot	UP	uridine phosphorylase	Capecitabine	Chemoresistance
A0A8E2QXS8_9MICO	Uniprot	UP	uridine phosphorylase	Capecitabine	Chemoresistance
A0A8T3KKF5_UNCFI	Uniprot	UP	uridine phosphorylase	Capecitabine	Chemoresistance
A0A8T6P563_UNCCH	Uniprot	UP	uridine phosphorylase	Capecitabine	Chemoresistance
A0A918CKS1_AGRME	Uniprot	UP	uridine phosphorylase	Capecitabine	Chemoresistance
A0A918WG72_9RHOB	Uniprot	UP	uridine phosphorylase	Capecitabine	Chemoresistance
A0A922Z8N8_9HYPH	Uniprot	UP	uridine phosphorylase	Capecitabine	Chemoresistance
A0A926SFD0_9CYAN	Uniprot	UP	uridine phosphorylase	Capecitabine	Chemoresistance
A0A928I7H1_9FIRM	Uniprot	UP	uridine phosphorylase	Capecitabine	Chemoresistance
A0A931B5V5_9ACTN	Uniprot	UP	uridine phosphorylase	Capecitabine	Chemoresistance
A0A932HFR5_UNCGE	Uniprot	UP	uridine phosphorylase	Capecitabine	Chemoresistance
A0A939BBS8_9FIRM	Uniprot	UP	uridine phosphorylase	Capecitabine	Chemoresistance
A0A943KYT7_9FIRM	Uniprot	UP	uridine phosphorylase	Capecitabine	Chemoresistance
A0A943VMN0_9FIRM	Uniprot	UP	uridine phosphorylase	Capecitabine	Chemoresistance
A0A945TP98_9PROT	Uniprot	UP	uridine phosphorylase	Capecitabine	Chemoresistance
A0A951B8C3_9HYPH	Uniprot	UP	uridine phosphorylase	Capecitabine	Chemoresistance
A0A953HU89_9BACI	Uniprot	UP	uridine phosphorylase	Capecitabine	Chemoresistance
A0A955ZBM2_UNCMY	Uniprot	UP	uridine phosphorylase	Capecitabine	Chemoresistance
A0A960MNL4_9BACT	Uniprot	UP	uridine phosphorylase	Capecitabine	Chemoresistance
A0A964NS15_9PROT	Uniprot	UP	uridine phosphorylase	Capecitabine	Chemoresistance
A0A967B3U6_9MICO	Uniprot	UP	uridine phosphorylase	Capecitabine	Chemoresistance
A0A970G553_9FIRM	Uniprot	UP	uridine phosphorylase	Capecitabine	Chemoresistance
A0A971G2E9_9FIRM	Uniprot	UP	uridine phosphorylase	Capecitabine	Chemoresistance
A0A971RS34_UNCFI	Uniprot	UP	uridine phosphorylase	Capecitabine	Chemoresistance
A0A972ALM7_9FIRM	Uniprot	UP	uridine phosphorylase	Capecitabine	Chemoresistance
A0A974XNW6_9FIRM	Uniprot	UP	uridine phosphorylase	Capecitabine	Chemoresistance
UPP_SHEPC	Uniprot	UP	uridine phosphorylase	Capecitabine	Chemoresistance
UPP_CAMC1	Uniprot	UP	uridine phosphorylase	Capecitabine	Chemoresistance
UPP_ECODH	Uniprot	UP	uridine phosphorylase	Capecitabine	Chemoresistance
B6AYH1_9RHOB	Uniprot	UP	uridine phosphorylase	Capecitabine	Chemoresistance
UPP_PSEA8	Uniprot	UP	uridine phosphorylase	Capecitabine	Chemoresistance
B9KS30_CERSK	Uniprot	UP	uridine phosphorylase	Capecitabine	Chemoresistance
C8PG70_9BACT	Uniprot	UP	uridine phosphorylase	Capecitabine	Chemoresistance
D3PDA2_DEFDS	Uniprot	UP	uridine phosphorylase	Capecitabine	Chemoresistance
D5VLJ2_CAUST	Uniprot	UP	uridine phosphorylase	Capecitabine	Chemoresistance
D9TTU7_THETC	Uniprot	UP	uridine phosphorylase	Capecitabine	Chemoresistance
F4NH11_ECOLX	Uniprot	UP	uridine phosphorylase	Capecitabine	Chemoresistance
G5K1H7_9STRE	Uniprot	UP	uridine phosphorylase	Capecitabine	Chemoresistance
H0B4S1_9ACTN	Uniprot	UP	uridine phosphorylase	Capecitabine	Chemoresistance
I4VXB3_9GAMM	Uniprot	UP	uridine phosphorylase	Capecitabine	Chemoresistance
K6GMM0_9BACT	Uniprot	UP	uridine phosphorylase	Capecitabine	Chemoresistance
M3VER3_9ACTN	Uniprot	UP	uridine phosphorylase	Capecitabine	Chemoresistance
UPP_TREPA	Uniprot	UP	uridine phosphorylase	Capecitabine	Chemoresistance
UPP_MYCTO	Uniprot	UP	uridine phosphorylase	Capecitabine	Chemoresistance
UPP_PSEA6	Uniprot	UP	uridine phosphorylase	Capecitabine	Chemoresistance
UPP_CHRVO	Uniprot	UP	uridine phosphorylase	Capecitabine	Chemoresistance
R0P579_STRMT	Uniprot	UP	uridine phosphorylase	Capecitabine	Chemoresistance
R5KQP8_9FIRM	Uniprot	UP	uridine phosphorylase	Capecitabine	Chemoresistance
R6R1M5_9FIRM	Uniprot	UP	uridine phosphorylase	Capecitabine	Chemoresistance
R7K1E8_9CLOT	Uniprot	UP	uridine phosphorylase	Capecitabine	Chemoresistance
R8XZ35_ACICA	Uniprot	UP	uridine phosphorylase	Capecitabine	Chemoresistance
S6FZQ9_9BACI	Uniprot	UP	uridine phosphorylase	Capecitabine	Chemoresistance
U2UUE5_9FUSO	Uniprot	UP	uridine phosphorylase	Capecitabine	Chemoresistance
A0A022N8Z8_ENTMU	Uniprot	UP	uridine phosphorylase	Capecitabine	Chemoresistance
A0A071KUC4_PSEAI	Uniprot	UP	uridine phosphorylase	Capecitabine	Chemoresistance
A0A090IY09_9BACI	Uniprot	UP	uridine phosphorylase	Capecitabine	Chemoresistance
A0A095AED3_LATSK	Uniprot	UP	uridine phosphorylase	Capecitabine	Chemoresistance
A0A0D0HXP1_9BACI	Uniprot	UP	uridine phosphorylase	Capecitabine	Chemoresistance
A0A0D6A4D5_9LACO	Uniprot	UP	uridine phosphorylase	Capecitabine	Chemoresistance
A0A0F4L954_9LACO	Uniprot	UP	uridine phosphorylase	Capecitabine	Chemoresistance
A0A0G0PH83_9BACT	Uniprot	UP	uridine phosphorylase	Capecitabine	Chemoresistance
A0A0J1FPS6_9FIRM	Uniprot	UP	uridine phosphorylase	Capecitabine	Chemoresistance
A0A0M1ISP1_9CLOT	Uniprot	UP	uridine phosphorylase	Capecitabine	Chemoresistance
A0A0M3QP07_9ACTN	Uniprot	UP	uridine phosphorylase	Capecitabine	Chemoresistance
A0A0N0TW00_9ACTN	Uniprot	UP	uridine phosphorylase	Capecitabine	Chemoresistance
A0A0P9GKY6_PSEA0	Uniprot	UP	uridine phosphorylase	Capecitabine	Chemoresistance
A0A0Q0Z0S0_9BACI	Uniprot	UP	uridine phosphorylase	Capecitabine	Chemoresistance
A0A0Q5LVK7_9MICO	Uniprot	UP	uridine phosphorylase	Capecitabine	Chemoresistance
A0A0Q7MUH6_9CELL	Uniprot	UP	uridine phosphorylase	Capecitabine	Chemoresistance
A0A0R1J9A4_9LACO	Uniprot	UP	uridine phosphorylase	Capecitabine	Chemoresistance
A0A0R1S6W8_9LACO	Uniprot	UP	uridine phosphorylase	Capecitabine	Chemoresistance
A0A0R1ZB60_9LACO	Uniprot	UP	uridine phosphorylase	Capecitabine	Chemoresistance
A0A0R2GU24_9LACO	Uniprot	UP	uridine phosphorylase	Capecitabine	Chemoresistance
A0A0S8KHW9_9BACT	Uniprot	UP	uridine phosphorylase	Capecitabine	Chemoresistance
A0A0U1KP45_9BACI	Uniprot	UP	uridine phosphorylase	Capecitabine	Chemoresistance
A0A0V8HZK4_9MICC	Uniprot	UP	uridine phosphorylase	Capecitabine	Chemoresistance
A0A177SPN1_PSEPU	Uniprot	UP	uridine phosphorylase	Capecitabine	Chemoresistance
A0A197SX10_9ACTN	Uniprot	UP	uridine phosphorylase	Capecitabine	Chemoresistance
A0A1A2AYL3_9MYCO	Uniprot	UP	uridine phosphorylase	Capecitabine	Chemoresistance
A0A1A3DMA7_9MYCO	Uniprot	UP	uridine phosphorylase	Capecitabine	Chemoresistance
A0A1A9BE10_9ACTN	Uniprot	UP	uridine phosphorylase	Capecitabine	Chemoresistance
A0A1B7WNQ3_9NOST	Uniprot	UP	uridine phosphorylase	Capecitabine	Chemoresistance
A0A1F5UST2_9BACT	Uniprot	UP	uridine phosphorylase	Capecitabine	Chemoresistance
A0A1F9KQK7_9DELT	Uniprot	UP	uridine phosphorylase	Capecitabine	Chemoresistance
A0A1G5UTQ5_9LACO	Uniprot	UP	uridine phosphorylase	Capecitabine	Chemoresistance
A0A1G7EBQ6_9BACT	Uniprot	UP	uridine phosphorylase	Capecitabine	Chemoresistance
A0A1I1TBM0_9ACTN	Uniprot	UP	uridine phosphorylase	Capecitabine	Chemoresistance
A0A1M3IIE9_9BACT	Uniprot	UP	uridine phosphorylase	Capecitabine	Chemoresistance
A0A1V3KZX5_9PAST	Uniprot	UP	uridine phosphorylase	Capecitabine	Chemoresistance
A0A1W9GEV0_9BACT	Uniprot	UP	uridine phosphorylase	Capecitabine	Chemoresistance
A0A1Z9ABL7_9CELL	Uniprot	UP	uridine phosphorylase	Capecitabine	Chemoresistance
A0A210PCT3_9LACO	Uniprot	UP	uridine phosphorylase	Capecitabine	Chemoresistance
A0A239KP61_9ACTN	Uniprot	UP	uridine phosphorylase	Capecitabine	Chemoresistance
A0A2A4AH81_9CORY	Uniprot	UP	uridine phosphorylase	Capecitabine	Chemoresistance
A0A2C9XP27_9ENTE	Uniprot	UP	uridine phosphorylase	Capecitabine	Chemoresistance
A0A2D5P8E0_9BACT	Uniprot	UP	uridine phosphorylase	Capecitabine	Chemoresistance
A0A2E3JQZ8_UNCAC	Uniprot	UP	uridine phosphorylase	Capecitabine	Chemoresistance
A0A2E5R567_9PROT	Uniprot	UP	uridine phosphorylase	Capecitabine	Chemoresistance
A0A2E6ZSC8_9BACT	Uniprot	UP	uridine phosphorylase	Capecitabine	Chemoresistance
A0A2E7T445_UNCAC	Uniprot	UP	uridine phosphorylase	Capecitabine	Chemoresistance
A0A2E8QR92_UNCGE	Uniprot	UP	uridine phosphorylase	Capecitabine	Chemoresistance
A0A2E9N399_UNCCH	Uniprot	UP	uridine phosphorylase	Capecitabine	Chemoresistance
A0A2H6B8L7_9BACT	Uniprot	UP	uridine phosphorylase	Capecitabine	Chemoresistance
A0A2I7WC85_MYCTX	Uniprot	UP	uridine phosphorylase	Capecitabine	Chemoresistance
A0A2J9QES8_STRMG	Uniprot	UP	uridine phosphorylase	Capecitabine	Chemoresistance
A0A2K9A6D3_9BACT	Uniprot	UP	uridine phosphorylase	Capecitabine	Chemoresistance
A0A2M6Z1H7_9BACT	Uniprot	UP	uridine phosphorylase	Capecitabine	Chemoresistance
A0A2N0LUJ3_9CHLR	Uniprot	UP	uridine phosphorylase	Capecitabine	Chemoresistance
A0A2N2PN55_9BACT	Uniprot	UP	uridine phosphorylase	Capecitabine	Chemoresistance
A0A2N6LIE0_9CYAN	Uniprot	UP	uridine phosphorylase	Capecitabine	Chemoresistance
A0A2P7VBL1_9BACL	Uniprot	UP	uridine phosphorylase	Capecitabine	Chemoresistance
A0A2R4VZX4_THEAF	Uniprot	UP	uridine phosphorylase	Capecitabine	Chemoresistance
A0A2S6V4E8_9CYAN	Uniprot	UP	uridine phosphorylase	Capecitabine	Chemoresistance
A0A2S9AGQ3_9MICO	Uniprot	UP	uridine phosphorylase	Capecitabine	Chemoresistance
A0A2T0TYG2_9ACTN	Uniprot	UP	uridine phosphorylase	Capecitabine	Chemoresistance
A0A2T2R6R6_9ACTN	Uniprot	UP	uridine phosphorylase	Capecitabine	Chemoresistance
A0A2T6DBV1_9BACT	Uniprot	UP	uridine phosphorylase	Capecitabine	Chemoresistance
A0A2V3DRB3_9MICC	Uniprot	UP	uridine phosphorylase	Capecitabine	Chemoresistance
A0A2V6D473_9BACT	Uniprot	UP	uridine phosphorylase	Capecitabine	Chemoresistance
A0A2V6NG81_9BACT	Uniprot	UP	uridine phosphorylase	Capecitabine	Chemoresistance
A0A2V7DNE7_9BACT	Uniprot	UP	uridine phosphorylase	Capecitabine	Chemoresistance
A0A2V7RJ80_UNCGE	Uniprot	UP	uridine phosphorylase	Capecitabine	Chemoresistance
A0A2V8FF25_9BACT	Uniprot	UP	uridine phosphorylase	Capecitabine	Chemoresistance
A0A2W5D2E5_9ACTN	Uniprot	UP	uridine phosphorylase	Capecitabine	Chemoresistance
A0A2Z3JHY6_9DEIO	Uniprot	UP	uridine phosphorylase	Capecitabine	Chemoresistance
A0A318HR40_9MYCO	Uniprot	UP	uridine phosphorylase	Capecitabine	Chemoresistance
A0A350NR41_UNCFI	Uniprot	UP	uridine phosphorylase	Capecitabine	Chemoresistance
A0A351RRY1_UNCNI	Uniprot	UP	uridine phosphorylase	Capecitabine	Chemoresistance
A0A352X094_9FIRM	Uniprot	UP	uridine phosphorylase	Capecitabine	Chemoresistance
A0A355BUX0_9BACT	Uniprot	UP	uridine phosphorylase	Capecitabine	Chemoresistance
A0A356HYF6_UNCDE	Uniprot	UP	uridine phosphorylase	Capecitabine	Chemoresistance
A0A388P231_9ACTN	Uniprot	UP	uridine phosphorylase	Capecitabine	Chemoresistance
A0A3B8JDI6_9CYAN	Uniprot	UP	uridine phosphorylase	Capecitabine	Chemoresistance
A0A3C1PCZ4_9CYAN	Uniprot	UP	uridine phosphorylase	Capecitabine	Chemoresistance
A0A3D4AWL2_9BACT	Uniprot	UP	uridine phosphorylase	Capecitabine	Chemoresistance
A0A3D6BJT4_9FIRM	Uniprot	UP	uridine phosphorylase	Capecitabine	Chemoresistance
A0A3E0L035_9CHRO	Uniprot	UP	uridine phosphorylase	Capecitabine	Chemoresistance
A0A3E4XA54_STRVE	Uniprot	UP	uridine phosphorylase	Capecitabine	Chemoresistance
A0A3G8R672_9BACL	Uniprot	UP	uridine phosphorylase	Capecitabine	Chemoresistance
A0A3L7WEW8_UNCCH	Uniprot	UP	uridine phosphorylase	Capecitabine	Chemoresistance
A0A3R9KRS2_STRIT	Uniprot	UP	uridine phosphorylase	Capecitabine	Chemoresistance
A0A424HMM0_9BACT	Uniprot	UP	uridine phosphorylase	Capecitabine	Chemoresistance
A0A437SXP5_9LACO	Uniprot	UP	uridine phosphorylase	Capecitabine	Chemoresistance
A0A4Q2KCJ2_9FIRM	Uniprot	UP	uridine phosphorylase	Capecitabine	Chemoresistance
A0A4Q7NSP9_9ACTN	Uniprot	UP	uridine phosphorylase	Capecitabine	Chemoresistance
A0A4R0HDT5_9ACTN	Uniprot	UP	uridine phosphorylase	Capecitabine	Chemoresistance
A0A4R4E029_9BACL	Uniprot	UP	uridine phosphorylase	Capecitabine	Chemoresistance
A0A4R5C1U2_9ACTN	Uniprot	UP	uridine phosphorylase	Capecitabine	Chemoresistance
A0A4R8H2N0_9FIRM	Uniprot	UP	uridine phosphorylase	Capecitabine	Chemoresistance
A0A4S5EUP0_9ACTN	Uniprot	UP	uridine phosphorylase	Capecitabine	Chemoresistance
A0A511W165_9BACI	Uniprot	UP	uridine phosphorylase	Capecitabine	Chemoresistance
A0A516QVE4_9BACI	Uniprot	UP	uridine phosphorylase	Capecitabine	Chemoresistance
A0A523N1D1_9BACT	Uniprot	UP	uridine phosphorylase	Capecitabine	Chemoresistance
A0A523Y4P9_9BACT	Uniprot	UP	uridine phosphorylase	Capecitabine	Chemoresistance
A0A524NQF6_UNCMY	Uniprot	UP	uridine phosphorylase	Capecitabine	Chemoresistance
A0A535AJR6_UNCDE	Uniprot	UP	uridine phosphorylase	Capecitabine	Chemoresistance
A0A5D4GJW1_LACLL	Uniprot	UP	uridine phosphorylase	Capecitabine	Chemoresistance
A0A5S9ID67_RHOMR	Uniprot	UP	uridine phosphorylase	Capecitabine	Chemoresistance
A0A660PIC5_9BACT	Uniprot	UP	uridine phosphorylase	Capecitabine	Chemoresistance
A0A661UFY1_9BACT	Uniprot	UP	uridine phosphorylase	Capecitabine	Chemoresistance
A0A6G9XLN3_NOCBR	Uniprot	UP	uridine phosphorylase	Capecitabine	Chemoresistance
A0A6H2NL64_9CYAN	Uniprot	UP	uridine phosphorylase	Capecitabine	Chemoresistance
A0A6I2XFH8_UNCAC	Uniprot	UP	uridine phosphorylase	Capecitabine	Chemoresistance
A0A6I3HZB2_UNCAC	Uniprot	UP	uridine phosphorylase	Capecitabine	Chemoresistance
A0A6N7IWR8_9FIRM	Uniprot	UP	uridine phosphorylase	Capecitabine	Chemoresistance
A0A6P0RJ87_9CYAN	Uniprot	UP	uridine phosphorylase	Capecitabine	Chemoresistance
A0A6V8N9Q9_9BACT	Uniprot	UP	uridine phosphorylase	Capecitabine	Chemoresistance
A0A7C1IF52_9BACT	Uniprot	UP	uridine phosphorylase	Capecitabine	Chemoresistance
A0A7C4GIK2_9BACT	Uniprot	UP	uridine phosphorylase	Capecitabine	Chemoresistance
A0A7C5ZPD3_9BACT	Uniprot	UP	uridine phosphorylase	Capecitabine	Chemoresistance
A0A7G8IZP5_9SYNE	Uniprot	UP	uridine phosphorylase	Capecitabine	Chemoresistance
A0A7H1MN81_9LACO	Uniprot	UP	uridine phosphorylase	Capecitabine	Chemoresistance
A0A7I7XX91_9MYCO	Uniprot	UP	uridine phosphorylase	Capecitabine	Chemoresistance
A0A7J5CEM4_9ACTN	Uniprot	UP	uridine phosphorylase	Capecitabine	Chemoresistance
A0A7K1H118_9ACTN	Uniprot	UP	uridine phosphorylase	Capecitabine	Chemoresistance
A0A7K2XH80_9ACTN	Uniprot	UP	uridine phosphorylase	Capecitabine	Chemoresistance
A0A7S6S0P9_9BACT	Uniprot	UP	uridine phosphorylase	Capecitabine	Chemoresistance
A0A7T4EFV5_9CORY	Uniprot	UP	uridine phosphorylase	Capecitabine	Chemoresistance
A0A7V1DP82_9BACT	Uniprot	UP	uridine phosphorylase	Capecitabine	Chemoresistance
A0A7V3RXP8_UNCDE	Uniprot	UP	uridine phosphorylase	Capecitabine	Chemoresistance
A0A7V4U615_UNCNT	Uniprot	UP	uridine phosphorylase	Capecitabine	Chemoresistance
A0A7V5XFJ2_9BACT	Uniprot	UP	uridine phosphorylase	Capecitabine	Chemoresistance
A0A7V8N1A0_9LACT	Uniprot	UP	uridine phosphorylase	Capecitabine	Chemoresistance
A0A7V9E797_9ACTN	Uniprot	UP	uridine phosphorylase	Capecitabine	Chemoresistance
A0A7V9QNL3_9BACT	Uniprot	UP	uridine phosphorylase	Capecitabine	Chemoresistance
A0A7W0HFN0_9BACT	Uniprot	UP	uridine phosphorylase	Capecitabine	Chemoresistance
A0A7W0TV04_9CHLR	Uniprot	UP	uridine phosphorylase	Capecitabine	Chemoresistance
A0A7W1E9M3_9BACT	Uniprot	UP	uridine phosphorylase	Capecitabine	Chemoresistance
A0A7W5A9E0_9ACTN	Uniprot	UP	uridine phosphorylase	Capecitabine	Chemoresistance
A0A7W9GVU0_9ACTN	Uniprot	UP	uridine phosphorylase	Capecitabine	Chemoresistance
A0A7X0Y1N3_9LIST	Uniprot	UP	uridine phosphorylase	Capecitabine	Chemoresistance
A0A7X2XVQ6_9LACO	Uniprot	UP	uridine phosphorylase	Capecitabine	Chemoresistance
A0A7X4C9E3_9SYNE	Uniprot	UP	uridine phosphorylase	Capecitabine	Chemoresistance
A0A7X6IC68_9BACT	Uniprot	UP	uridine phosphorylase	Capecitabine	Chemoresistance
A0A7X7P645_9BACT	Uniprot	UP	uridine phosphorylase	Capecitabine	Chemoresistance
A0A7X8B1U4_UNCDE	Uniprot	UP	uridine phosphorylase	Capecitabine	Chemoresistance
A0A7X8Q076_9CLOT	Uniprot	UP	uridine phosphorylase	Capecitabine	Chemoresistance
A0A7X9Y7S7_9PSED	Uniprot	UP	uridine phosphorylase	Capecitabine	Chemoresistance
A0A7Y2B590_UNCGE	Uniprot	UP	uridine phosphorylase	Capecitabine	Chemoresistance
A0A7Y3GYJ6_UNCMY	Uniprot	UP	uridine phosphorylase	Capecitabine	Chemoresistance
A0A7Y7Y003_9PSED	Uniprot	UP	uridine phosphorylase	Capecitabine	Chemoresistance
A0A7Y9NK05_9BACT	Uniprot	UP	uridine phosphorylase	Capecitabine	Chemoresistance
A0A833HRF5_9CLOT	Uniprot	UP	uridine phosphorylase	Capecitabine	Chemoresistance
A0A852X231_9MICO	Uniprot	UP	uridine phosphorylase	Capecitabine	Chemoresistance
A0A854X2F9_PSEFL	Uniprot	UP	uridine phosphorylase	Capecitabine	Chemoresistance
A0A8H9X918_SYNSP	Uniprot	UP	uridine phosphorylase	Capecitabine	Chemoresistance
A0A8J6UNC5_9BACT	Uniprot	UP	uridine phosphorylase	Capecitabine	Chemoresistance
A0A8J8HCW7_9ACTN	Uniprot	UP	uridine phosphorylase	Capecitabine	Chemoresistance
A0A8T3RDH3_UNCCH	Uniprot	UP	uridine phosphorylase	Capecitabine	Chemoresistance
A0A917K407_9ACTN	Uniprot	UP	uridine phosphorylase	Capecitabine	Chemoresistance
A0A918C9Y3_9ACTN	Uniprot	UP	uridine phosphorylase	Capecitabine	Chemoresistance
A0A919DQ77_9ACTN	Uniprot	UP	uridine phosphorylase	Capecitabine	Chemoresistance
A0A928WGY1_9CYAN	Uniprot	UP	uridine phosphorylase	Capecitabine	Chemoresistance
A0A931VV14_9BACT	Uniprot	UP	uridine phosphorylase	Capecitabine	Chemoresistance
A0A932GA49_UNCAM	Uniprot	UP	uridine phosphorylase	Capecitabine	Chemoresistance
A0A933EPL5_UNCCH	Uniprot	UP	uridine phosphorylase	Capecitabine	Chemoresistance
A0A933T9C8_UNCNT	Uniprot	UP	uridine phosphorylase	Capecitabine	Chemoresistance
A0A934M6V7_9CORY	Uniprot	UP	uridine phosphorylase	Capecitabine	Chemoresistance
A0A940ZJK1_UNCDE	Uniprot	UP	uridine phosphorylase	Capecitabine	Chemoresistance
A0A943I1X5_9FIRM	Uniprot	UP	uridine phosphorylase	Capecitabine	Chemoresistance
A0A943YJA2_9FIRM	Uniprot	UP	uridine phosphorylase	Capecitabine	Chemoresistance
A0A944W6E4_9BACT	Uniprot	UP	uridine phosphorylase	Capecitabine	Chemoresistance
A0A945XMA2_9BACT	Uniprot	UP	uridine phosphorylase	Capecitabine	Chemoresistance
A0A947HDL6_9BACT	Uniprot	UP	uridine phosphorylase	Capecitabine	Chemoresistance
A0A948CXI0_9BACT	Uniprot	UP	uridine phosphorylase	Capecitabine	Chemoresistance
A0A949NWD0_9BACT	Uniprot	UP	uridine phosphorylase	Capecitabine	Chemoresistance
A0A950Y9Z8_9BACT	Uniprot	UP	uridine phosphorylase	Capecitabine	Chemoresistance
A0A953JSW7_9ACTN	Uniprot	UP	uridine phosphorylase	Capecitabine	Chemoresistance
A0A954KC07_9PLAN	Uniprot	UP	uridine phosphorylase	Capecitabine	Chemoresistance
A0A955W2L5_UNCMY	Uniprot	UP	uridine phosphorylase	Capecitabine	Chemoresistance
A0A956UTP9_9CHLR	Uniprot	UP	uridine phosphorylase	Capecitabine	Chemoresistance
A0A964N7P1_9ACTN	Uniprot	UP	uridine phosphorylase	Capecitabine	Chemoresistance
A0A965IU02_9ACTN	Uniprot	UP	uridine phosphorylase	Capecitabine	Chemoresistance
A0A966CXQ9_UNCDE	Uniprot	UP	uridine phosphorylase	Capecitabine	Chemoresistance
A0A966UD30_9ACTN	Uniprot	UP	uridine phosphorylase	Capecitabine	Chemoresistance
A0A969WYP2_9FIRM	Uniprot	UP	uridine phosphorylase	Capecitabine	Chemoresistance
A0A970G5T9_9FIRM	Uniprot	UP	uridine phosphorylase	Capecitabine	Chemoresistance
A0A971EGE9_9FIRM	Uniprot	UP	uridine phosphorylase	Capecitabine	Chemoresistance
A0A971NHS2_9FIRM	Uniprot	UP	uridine phosphorylase	Capecitabine	Chemoresistance
A0A9C8C3F2_9ACTN	Uniprot	UP	uridine phosphorylase	Capecitabine	Chemoresistance
A0A9D0ZEU0_9FIRM	Uniprot	UP	uridine phosphorylase	Capecitabine	Chemoresistance
A0A9D1HF61_9FIRM	Uniprot	UP	uridine phosphorylase	Capecitabine	Chemoresistance
A0A9D1MBQ0_9FIRM	Uniprot	UP	uridine phosphorylase	Capecitabine	Chemoresistance
A0A9D1SMP7_9FIRM	Uniprot	UP	uridine phosphorylase	Capecitabine	Chemoresistance
A0A9D1WNC4_9GAMM	Uniprot	UP	uridine phosphorylase	Capecitabine	Chemoresistance
A0A9D2CDP2_9FIRM	Uniprot	UP	uridine phosphorylase	Capecitabine	Chemoresistance
A0A9D2KG25_9MICO	Uniprot	UP	uridine phosphorylase	Capecitabine	Chemoresistance
A0A9D2QUB4_9FIRM	Uniprot	UP	uridine phosphorylase	Capecitabine	Chemoresistance
A0A9D5DUB1_9BACI	Uniprot	UP	uridine phosphorylase	Capecitabine	Chemoresistance
A0A9D7GBE9_9FLAO	Uniprot	UP	uridine phosphorylase	Capecitabine	Chemoresistance
A0A9D8IPZ4_9BACT	Uniprot	UP	uridine phosphorylase	Capecitabine	Chemoresistance
A0A9D8VF10_9BACT	Uniprot	UP	uridine phosphorylase	Capecitabine	Chemoresistance
A0A9D9JH48_9CHLR	Uniprot	UP	uridine phosphorylase	Capecitabine	Chemoresistance
A0A9E0M674_9BURK	Uniprot	UP	uridine phosphorylase	Capecitabine	Chemoresistance
A0A9E1BSZ7_9ACTO	Uniprot	UP	uridine phosphorylase	Capecitabine	Chemoresistance
A0A9E1I4N9_9FIRM	Uniprot	UP	uridine phosphorylase	Capecitabine	Chemoresistance
A0A9E2ZRP5_9MYCO	Uniprot	UP	uridine phosphorylase	Capecitabine	Chemoresistance
A0A9E4QKN8_UNCCH	Uniprot	UP	uridine phosphorylase	Capecitabine	Chemoresistance
A0A9E6RCC4_9HYPH	Uniprot	UP	uridine phosphorylase	Capecitabine	Chemoresistance
A0A9E7VY40_9BURK	Uniprot	UP	uridine phosphorylase	Capecitabine	Chemoresistance
A0A9E9BDD9_9PSED	Uniprot	UP	uridine phosphorylase	Capecitabine	Chemoresistance
PYRR_BACVZ	Uniprot	UP	uridine phosphorylase	Capecitabine	Chemoresistance
PYRR_MYCMM	Uniprot	UP	uridine phosphorylase	Capecitabine	Chemoresistance
B8JAF0_ANAD2	Uniprot	UP	uridine phosphorylase	Capecitabine	Chemoresistance
C0ZZC2_RHOE4	Uniprot	UP	uridine phosphorylase	Capecitabine	Chemoresistance
C6D530_PAESJ	Uniprot	UP	uridine phosphorylase	Capecitabine	Chemoresistance
D3PPB4_MEIRD	Uniprot	UP	uridine phosphorylase	Capecitabine	Chemoresistance
D5URY4_TSUPD	Uniprot	UP	uridine phosphorylase	Capecitabine	Chemoresistance
E0PQJ0_STRMT	Uniprot	UP	uridine phosphorylase	Capecitabine	Chemoresistance
E3C8T7_9LACO	Uniprot	UP	uridine phosphorylase	Capecitabine	Chemoresistance
E5XZI0_BIFLN	Uniprot	UP	uridine phosphorylase	Capecitabine	Chemoresistance
F5W124_9STRE	Uniprot	UP	uridine phosphorylase	Capecitabine	Chemoresistance
F8DRA2_LIMRS	Uniprot	UP	uridine phosphorylase	Capecitabine	Chemoresistance
F9VEI3_LACGL	Uniprot	UP	uridine phosphorylase	Capecitabine	Chemoresistance
G2ZC04_LISIP	Uniprot	UP	uridine phosphorylase	Capecitabine	Chemoresistance
G7CG34_MYCT3	Uniprot	UP	uridine phosphorylase	Capecitabine	Chemoresistance
I4GBY7_MICAE	Uniprot	UP	uridine phosphorylase	Capecitabine	Chemoresistance
L7V964_MYCL1	Uniprot	UP	uridine phosphorylase	Capecitabine	Chemoresistance
N0E5U9_9MICO	Uniprot	UP	uridine phosphorylase	Capecitabine	Chemoresistance
PYRR_LEUMM	Uniprot	UP	uridine phosphorylase	Capecitabine	Chemoresistance
Q24TJ0_DESHY	Uniprot	UP	uridine phosphorylase	Capecitabine	Chemoresistance
PYRR_STRA3	Uniprot	UP	uridine phosphorylase	Capecitabine	Chemoresistance
R2RYI0_9ENTE	Uniprot	UP	uridine phosphorylase	Capecitabine	Chemoresistance
R5X483_9FUSO	Uniprot	UP	uridine phosphorylase	Capecitabine	Chemoresistance
R7BNQ6_9ACTN	Uniprot	UP	uridine phosphorylase	Capecitabine	Chemoresistance
S4AZZ6_ENTCA	Uniprot	UP	uridine phosphorylase	Capecitabine	Chemoresistance
T5I7P6_RHOER	Uniprot	UP	uridine phosphorylase	Capecitabine	Chemoresistance
U3GUM5_9CORY	Uniprot	UP	uridine phosphorylase	Capecitabine	Chemoresistance
U7A088_9PSED	Uniprot	UP	uridine phosphorylase	Capecitabine	Chemoresistance
X8GQT1_9FUSO	Uniprot	UP	uridine phosphorylase	Capecitabine	Chemoresistance
A0A060E0L7_9PROT	Uniprot	UP	uridine phosphorylase	Capecitabine	Chemoresistance
A0A086AMT4_FLAHY	Uniprot	UP	uridine phosphorylase	Capecitabine	Chemoresistance
A0A0B5RYP3_MYRPR	Uniprot	UP	uridine phosphorylase	Capecitabine	Chemoresistance
A0A0B8Y312_9SPHI	Uniprot	UP	uridine phosphorylase	Capecitabine	Chemoresistance
A0A0D0K5X0_9FLAO	Uniprot	UP	uridine phosphorylase	Capecitabine	Chemoresistance
A0A0D9NEN6_PREIN	Uniprot	UP	uridine phosphorylase	Capecitabine	Chemoresistance
A0A0G0DDH0_9BACT	Uniprot	UP	uridine phosphorylase	Capecitabine	Chemoresistance
A0A0H3HFS3_BURP2	Uniprot	UP	uridine phosphorylase	Capecitabine	Chemoresistance
A0A0J6V510_9HYPH	Uniprot	UP	uridine phosphorylase	Capecitabine	Chemoresistance
A0A0P7WFK8_9BACT	Uniprot	UP	uridine phosphorylase	Capecitabine	Chemoresistance
A0A0Q3QQI7_9BACI	Uniprot	UP	uridine phosphorylase	Capecitabine	Chemoresistance
A0A0Q6MKJ2_9BURK	Uniprot	UP	uridine phosphorylase	Capecitabine	Chemoresistance
A0A0S9LL87_9BURK	Uniprot	UP	uridine phosphorylase	Capecitabine	Chemoresistance
A0A134DP42_PORGN	Uniprot	UP	uridine phosphorylase	Capecitabine	Chemoresistance
A0A140J1N4_LEGPN	Uniprot	UP	uridine phosphorylase	Capecitabine	Chemoresistance
A0A162H0H7_BDEBC	Uniprot	UP	uridine phosphorylase	Capecitabine	Chemoresistance
A0A173MFY7_9BACT	Uniprot	UP	uridine phosphorylase	Capecitabine	Chemoresistance
A0A1A1YQM5_9MYCO	Uniprot	UP	uridine phosphorylase	Capecitabine	Chemoresistance
A0A1B2D1U0_9BURK	Uniprot	UP	uridine phosphorylase	Capecitabine	Chemoresistance
A0A1D2IZ50_LISMN	Uniprot	UP	uridine phosphorylase	Capecitabine	Chemoresistance
A0A1E3YRF1_9BURK	Uniprot	UP	uridine phosphorylase	Capecitabine	Chemoresistance
A0A1F3MQQ7_9BACT	Uniprot	UP	uridine phosphorylase	Capecitabine	Chemoresistance
A0A1F4GI50_9BURK	Uniprot	UP	uridine phosphorylase	Capecitabine	Chemoresistance
A0A1G2P768_9BACT	Uniprot	UP	uridine phosphorylase	Capecitabine	Chemoresistance
A0A1G5A826_9BURK	Uniprot	UP	uridine phosphorylase	Capecitabine	Chemoresistance
A0A1G6LCP3_9BURK	Uniprot	UP	uridine phosphorylase	Capecitabine	Chemoresistance
A0A1G7LLI7_9BACT	Uniprot	UP	uridine phosphorylase	Capecitabine	Chemoresistance
A0A1G9SBM9_9FLAO	Uniprot	UP	uridine phosphorylase	Capecitabine	Chemoresistance
A0A1H5FNU6_9FLAO	Uniprot	UP	uridine phosphorylase	Capecitabine	Chemoresistance
A0A1H7GB77_AQUAM	Uniprot	UP	uridine phosphorylase	Capecitabine	Chemoresistance
A0A1H9K135_9GAMM	Uniprot	UP	uridine phosphorylase	Capecitabine	Chemoresistance
A0A1I2M7G5_9GAMM	Uniprot	UP	uridine phosphorylase	Capecitabine	Chemoresistance
A0A1I3RJ53_9FLAO	Uniprot	UP	uridine phosphorylase	Capecitabine	Chemoresistance
A0A1I4ZZ95_9FLAO	Uniprot	UP	uridine phosphorylase	Capecitabine	Chemoresistance
A0A1I5XBN1_9BACT	Uniprot	UP	uridine phosphorylase	Capecitabine	Chemoresistance
A0A1J4TRI4_9FLAO	Uniprot	UP	uridine phosphorylase	Capecitabine	Chemoresistance
A0A1K1QWP7_9FLAO	Uniprot	UP	uridine phosphorylase	Capecitabine	Chemoresistance
A0A1L8CMN7_9PROT	Uniprot	UP	uridine phosphorylase	Capecitabine	Chemoresistance
A0A1M4TZG6_9FLAO	Uniprot	UP	uridine phosphorylase	Capecitabine	Chemoresistance
A0A1M5GFK1_9FLAO	Uniprot	UP	uridine phosphorylase	Capecitabine	Chemoresistance
A0A1M5N8P9_9BACT	Uniprot	UP	uridine phosphorylase	Capecitabine	Chemoresistance
A0A1M6Q9P5_9GAMM	Uniprot	UP	uridine phosphorylase	Capecitabine	Chemoresistance
A0A1M7GP52_9FLAO	Uniprot	UP	uridine phosphorylase	Capecitabine	Chemoresistance
A0A1R3TC39_9BACT	Uniprot	UP	uridine phosphorylase	Capecitabine	Chemoresistance
A0A1V4Q6Z0_9ACTN	Uniprot	UP	uridine phosphorylase	Capecitabine	Chemoresistance
A0A1V6JPE1_9BACT	Uniprot	UP	uridine phosphorylase	Capecitabine	Chemoresistance
A0A1X1AGS3_PSEPU	Uniprot	UP	uridine phosphorylase	Capecitabine	Chemoresistance
A0A1Y0MA50_9FLAO	Uniprot	UP	uridine phosphorylase	Capecitabine	Chemoresistance
A0A1Y5GWI7_9BACT	Uniprot	UP	uridine phosphorylase	Capecitabine	Chemoresistance
A0A223HMA6_9BACT	Uniprot	UP	uridine phosphorylase	Capecitabine	Chemoresistance
A0A258TFI6_9BURK	Uniprot	UP	uridine phosphorylase	Capecitabine	Chemoresistance
A0A259P6B1_9BURK	Uniprot	UP	uridine phosphorylase	Capecitabine	Chemoresistance
A0A2A4NWD4_9FLAO	Uniprot	UP	uridine phosphorylase	Capecitabine	Chemoresistance
A0A2A5EB18_9BACT	Uniprot	UP	uridine phosphorylase	Capecitabine	Chemoresistance
A0A2D3MDG9_PREIN	Uniprot	UP	uridine phosphorylase	Capecitabine	Chemoresistance
A0A2D6FFJ3_9CYAN	Uniprot	UP	uridine phosphorylase	Capecitabine	Chemoresistance
A0A2D9DKM5_9FLAO	Uniprot	UP	uridine phosphorylase	Capecitabine	Chemoresistance
A0A2D9XLA8_9FLAO	Uniprot	UP	uridine phosphorylase	Capecitabine	Chemoresistance
A0A2E3HR14_9FLAO	Uniprot	UP	uridine phosphorylase	Capecitabine	Chemoresistance
A0A2E4HDA4_9BACT	Uniprot	UP	uridine phosphorylase	Capecitabine	Chemoresistance
A0A2E5J0I7_9BACT	Uniprot	UP	uridine phosphorylase	Capecitabine	Chemoresistance
A0A2E6SY44_9FLAO	Uniprot	UP	uridine phosphorylase	Capecitabine	Chemoresistance
A0A2E7P0V9_9BURK	Uniprot	UP	uridine phosphorylase	Capecitabine	Chemoresistance
A0A2E8SK48_9FLAO	Uniprot	UP	uridine phosphorylase	Capecitabine	Chemoresistance
A0A2H0IXY4_9BURK	Uniprot	UP	uridine phosphorylase	Capecitabine	Chemoresistance
A0A2I0D4G3_9FLAO	Uniprot	UP	uridine phosphorylase	Capecitabine	Chemoresistance
A0A2J6ID71_9BACT	Uniprot	UP	uridine phosphorylase	Capecitabine	Chemoresistance
A0A2N2XY34_9BACT	Uniprot	UP	uridine phosphorylase	Capecitabine	Chemoresistance
A0A2P5N4T8_METSP	Uniprot	UP	uridine phosphorylase	Capecitabine	Chemoresistance
A0A2P8WCP9_9CYAN	Uniprot	UP	uridine phosphorylase	Capecitabine	Chemoresistance
A0A2S0HYW0_9FLAO	Uniprot	UP	uridine phosphorylase	Capecitabine	Chemoresistance
A0A2S2DMC1_9BURK	Uniprot	UP	uridine phosphorylase	Capecitabine	Chemoresistance
A0A2S7WDP8_9FLAO	Uniprot	UP	uridine phosphorylase	Capecitabine	Chemoresistance
A0A2S9D1M1_CHRCI	Uniprot	UP	uridine phosphorylase	Capecitabine	Chemoresistance
A0A2T2VJ60_9BACT	Uniprot	UP	uridine phosphorylase	Capecitabine	Chemoresistance
A0A2T7BDD1_9BACT	Uniprot	UP	uridine phosphorylase	Capecitabine	Chemoresistance
A0A2U3I6L3_9BURK	Uniprot	UP	uridine phosphorylase	Capecitabine	Chemoresistance
A0A2V4BJW9_9FLAO	Uniprot	UP	uridine phosphorylase	Capecitabine	Chemoresistance
A0A2Z4RL93_PSEPU	Uniprot	UP	uridine phosphorylase	Capecitabine	Chemoresistance
A0A316R5F8_9FLAO	Uniprot	UP	uridine phosphorylase	Capecitabine	Chemoresistance
A0A327SF53_9FLAO	Uniprot	UP	uridine phosphorylase	Capecitabine	Chemoresistance
A0A351KUG1_9GAMM	Uniprot	UP	uridine phosphorylase	Capecitabine	Chemoresistance
A0A352SBF5_9BURK	Uniprot	UP	uridine phosphorylase	Capecitabine	Chemoresistance
A0A353VKC3_9FLAO	Uniprot	UP	uridine phosphorylase	Capecitabine	Chemoresistance
A0A354YZ51_9FIRM	Uniprot	UP	uridine phosphorylase	Capecitabine	Chemoresistance
A0A356AKV6_9FIRM	Uniprot	UP	uridine phosphorylase	Capecitabine	Chemoresistance
A0A357TNY0_9FIRM	Uniprot	UP	uridine phosphorylase	Capecitabine	Chemoresistance
A0A359BXQ5_9GAMM	Uniprot	UP	uridine phosphorylase	Capecitabine	Chemoresistance
A0A368DJG5_9FLAO	Uniprot	UP	uridine phosphorylase	Capecitabine	Chemoresistance
A0A369QGP1_9BACT	Uniprot	UP	uridine phosphorylase	Capecitabine	Chemoresistance
A0A372MFL1_9SPIR	Uniprot	UP	uridine phosphorylase	Capecitabine	Chemoresistance
A0A375HJU1_9BURK	Uniprot	UP	uridine phosphorylase	Capecitabine	Chemoresistance
A0A3A0A3G4_UNCCH	Uniprot	UP	uridine phosphorylase	Capecitabine	Chemoresistance
A0A3C1CBT7_9BACT	Uniprot	UP	uridine phosphorylase	Capecitabine	Chemoresistance
A0A3C2D9S7_9BACT	Uniprot	UP	uridine phosphorylase	Capecitabine	Chemoresistance
A0A3D1BET1_9FLAO	Uniprot	UP	uridine phosphorylase	Capecitabine	Chemoresistance
A0A3D1Y7Q9_9GAMM	Uniprot	UP	uridine phosphorylase	Capecitabine	Chemoresistance
A0A3D3MBJ1_9FLAO	Uniprot	UP	uridine phosphorylase	Capecitabine	Chemoresistance
A0A3D6EB19_9PORP	Uniprot	UP	uridine phosphorylase	Capecitabine	Chemoresistance
A0A3E5BGN9_9BACE	Uniprot	UP	uridine phosphorylase	Capecitabine	Chemoresistance
A0A3G8GGE0_9BURK	Uniprot	UP	uridine phosphorylase	Capecitabine	Chemoresistance
A0A3M0A2W2_9FLAO	Uniprot	UP	uridine phosphorylase	Capecitabine	Chemoresistance
A0A3M1T6K8_UNCDE	Uniprot	UP	uridine phosphorylase	Capecitabine	Chemoresistance
A0A3M3RBD9_9PSED	Uniprot	UP	uridine phosphorylase	Capecitabine	Chemoresistance
A0A3M9N5A4_9BACT	Uniprot	UP	uridine phosphorylase	Capecitabine	Chemoresistance
A0A3N4FPY4_BURML	Uniprot	UP	uridine phosphorylase	Capecitabine	Chemoresistance
A0A3P1B245_9FLAO	Uniprot	UP	uridine phosphorylase	Capecitabine	Chemoresistance
A0A3Q9FIJ0_9BACT	Uniprot	UP	uridine phosphorylase	Capecitabine	Chemoresistance
A0A3R7YRZ4_9FLAO	Uniprot	UP	uridine phosphorylase	Capecitabine	Chemoresistance
A0A3S9VNW9_9BACT	Uniprot	UP	uridine phosphorylase	Capecitabine	Chemoresistance
A0A412G8G9_9BACT	Uniprot	UP	uridine phosphorylase	Capecitabine	Chemoresistance
A0A444W268_9FLAO	Uniprot	UP	uridine phosphorylase	Capecitabine	Chemoresistance
A0A495NY94_9FLAO	Uniprot	UP	uridine phosphorylase	Capecitabine	Chemoresistance
A0A497XWD5_9SPHI	Uniprot	UP	uridine phosphorylase	Capecitabine	Chemoresistance
A0A4P6WC07_9GAMM	Uniprot	UP	uridine phosphorylase	Capecitabine	Chemoresistance
A0A4Q0IRJ3_9BACT	Uniprot	UP	uridine phosphorylase	Capecitabine	Chemoresistance
A0A4Q3BGL8_9SPHI	Uniprot	UP	uridine phosphorylase	Capecitabine	Chemoresistance
A0A4Q3PUS2_9BACT	Uniprot	UP	uridine phosphorylase	Capecitabine	Chemoresistance
A0A4Q5LPE6_9SPHI	Uniprot	UP	uridine phosphorylase	Capecitabine	Chemoresistance
A0A4Q8D1E9_9GAMM	Uniprot	UP	uridine phosphorylase	Capecitabine	Chemoresistance
A0A4R2N6Q2_9BURK	Uniprot	UP	uridine phosphorylase	Capecitabine	Chemoresistance
A0A4R5C7W9_9FLAO	Uniprot	UP	uridine phosphorylase	Capecitabine	Chemoresistance
A0A4R8ELB8_9FLAO	Uniprot	UP	uridine phosphorylase	Capecitabine	Chemoresistance
A0A4V3JYK5_9BURK	Uniprot	UP	uridine phosphorylase	Capecitabine	Chemoresistance
A0A4Y6KWS3_9RHOO	Uniprot	UP	uridine phosphorylase	Capecitabine	Chemoresistance
A0A4Y9SH60_9BURK	Uniprot	UP	uridine phosphorylase	Capecitabine	Chemoresistance
A0A501WHP5_9BACT	Uniprot	UP	uridine phosphorylase	Capecitabine	Chemoresistance
A0A511GYQ3_9LACT	Uniprot	UP	uridine phosphorylase	Capecitabine	Chemoresistance
A0A516GTG7_9FLAO	Uniprot	UP	uridine phosphorylase	Capecitabine	Chemoresistance
A0A519LLH9_9FLAO	Uniprot	UP	uridine phosphorylase	Capecitabine	Chemoresistance
A0A520E372_9BURK	Uniprot	UP	uridine phosphorylase	Capecitabine	Chemoresistance
A0A520YQP7_9FLAO	Uniprot	UP	uridine phosphorylase	Capecitabine	Chemoresistance
A0A522UER8_9BACT	Uniprot	UP	uridine phosphorylase	Capecitabine	Chemoresistance
A0A524JES9_9ACTN	Uniprot	UP	uridine phosphorylase	Capecitabine	Chemoresistance
A0A536ZXV6_9PROT	Uniprot	UP	uridine phosphorylase	Capecitabine	Chemoresistance
A0A538GBP3_UNCAC	Uniprot	UP	uridine phosphorylase	Capecitabine	Chemoresistance
A0A553AFS1_9FLAO	Uniprot	UP	uridine phosphorylase	Capecitabine	Chemoresistance
A0A559RXW2_9FLAO	Uniprot	UP	uridine phosphorylase	Capecitabine	Chemoresistance
A0A5B8CRR1_9PROT	Uniprot	UP	uridine phosphorylase	Capecitabine	Chemoresistance
A0A5C1I4N4_9SPHI	Uniprot	UP	uridine phosphorylase	Capecitabine	Chemoresistance
A0A5C6YBY1_9FLAO	Uniprot	UP	uridine phosphorylase	Capecitabine	Chemoresistance
A0A5C7K4N4_9BACT	Uniprot	UP	uridine phosphorylase	Capecitabine	Chemoresistance
A0A5C8ADJ6_9FLAO	Uniprot	UP	uridine phosphorylase	Capecitabine	Chemoresistance
A0A5D0HUG9_9FLAO	Uniprot	UP	uridine phosphorylase	Capecitabine	Chemoresistance
A0A5N3XZ94_9PSED	Uniprot	UP	uridine phosphorylase	Capecitabine	Chemoresistance
A0A5Q0JW73_9FLAO	Uniprot	UP	uridine phosphorylase	Capecitabine	Chemoresistance
A0A5R9KUW2_9BACT	Uniprot	UP	uridine phosphorylase	Capecitabine	Chemoresistance
A0A5T1U1L2_CAMJU	Uniprot	UP	uridine phosphorylase	Capecitabine	Chemoresistance
A0A653LT94_9PSED	Uniprot	UP	uridine phosphorylase	Capecitabine	Chemoresistance
A0A658NMM1_9ENTR	Uniprot	UP	uridine phosphorylase	Capecitabine	Chemoresistance
A0A6A0B9G8_9LACT	Uniprot	UP	uridine phosphorylase	Capecitabine	Chemoresistance
A0A6C1RXB9_9SPIO	Uniprot	UP	uridine phosphorylase	Capecitabine	Chemoresistance
A0A6G6GLF1_9FLAO	Uniprot	UP	uridine phosphorylase	Capecitabine	Chemoresistance
A0A6H3Q4P0_9FLAO	Uniprot	UP	uridine phosphorylase	Capecitabine	Chemoresistance
A0A6I7QW59_9SPIO	Uniprot	UP	uridine phosphorylase	Capecitabine	Chemoresistance
A0A6M0ICV9_9BACT	Uniprot	UP	uridine phosphorylase	Capecitabine	Chemoresistance
A0A6N4XZY7_9FLAO	Uniprot	UP	uridine phosphorylase	Capecitabine	Chemoresistance
A0A6N8L3S8_9SPHI	Uniprot	UP	uridine phosphorylase	Capecitabine	Chemoresistance
A0A6P0UDA6_9FLAO	Uniprot	UP	uridine phosphorylase	Capecitabine	Chemoresistance
A0A6P2NLE7_BURL3	Uniprot	UP	uridine phosphorylase	Capecitabine	Chemoresistance
A0A7C0ZRB5_9GAMM	Uniprot	UP	uridine phosphorylase	Capecitabine	Chemoresistance
A0A7C1YRG1_9GAMM	Uniprot	UP	uridine phosphorylase	Capecitabine	Chemoresistance
A0A7C3TLF3_9BACT	Uniprot	UP	uridine phosphorylase	Capecitabine	Chemoresistance
A0A7C5KKZ2_UNCPL	Uniprot	UP	uridine phosphorylase	Capecitabine	Chemoresistance
A0A7C7LW14_9BACT	Uniprot	UP	uridine phosphorylase	Capecitabine	Chemoresistance
A0A7D4NJP8_9GAMM	Uniprot	UP	uridine phosphorylase	Capecitabine	Chemoresistance
A0A7G8FU86_9SYNE	Uniprot	UP	uridine phosphorylase	Capecitabine	Chemoresistance
A0A7I9WQQ2_9MYCO	Uniprot	UP	uridine phosphorylase	Capecitabine	Chemoresistance
A0A7K1GD36_9FLAO	Uniprot	UP	uridine phosphorylase	Capecitabine	Chemoresistance
A0A7K2ST21_9ACTN	Uniprot	UP	uridine phosphorylase	Capecitabine	Chemoresistance
A0A7L8SD53_9BURK	Uniprot	UP	uridine phosphorylase	Capecitabine	Chemoresistance
A0A7T0JKV0_9GAMM	Uniprot	UP	uridine phosphorylase	Capecitabine	Chemoresistance
A0A7W0SID3_UNCAC	Uniprot	UP	uridine phosphorylase	Capecitabine	Chemoresistance
A0A7X2IR40_9BURK	Uniprot	UP	uridine phosphorylase	Capecitabine	Chemoresistance
A0A7X6BKF2_9BACT	Uniprot	UP	uridine phosphorylase	Capecitabine	Chemoresistance
A0A7X6WMX7_9BURK	Uniprot	UP	uridine phosphorylase	Capecitabine	Chemoresistance
A0A7X8EGL8_9BACT	Uniprot	UP	uridine phosphorylase	Capecitabine	Chemoresistance
A0A7X9I4B1_9FIRM	Uniprot	UP	uridine phosphorylase	Capecitabine	Chemoresistance
A0A7Y1AKN6_9PSED	Uniprot	UP	uridine phosphorylase	Capecitabine	Chemoresistance
A0A7Y2A7F3_9FLAO	Uniprot	UP	uridine phosphorylase	Capecitabine	Chemoresistance
A0A7Y2PI96_9PSED	Uniprot	UP	uridine phosphorylase	Capecitabine	Chemoresistance
A0A7Y3EI25_9FLAO	Uniprot	UP	uridine phosphorylase	Capecitabine	Chemoresistance
A0A7Y4IX10_CORCK	Uniprot	UP	uridine phosphorylase	Capecitabine	Chemoresistance
A0A7Y7CIY1_9BACT	Uniprot	UP	uridine phosphorylase	Capecitabine	Chemoresistance
A0A7Y8SMR9_9ALTE	Uniprot	UP	uridine phosphorylase	Capecitabine	Chemoresistance
A0A7Z6MAI2_9CYAN	Uniprot	UP	uridine phosphorylase	Capecitabine	Chemoresistance
A0A829KT24_PORGN	Uniprot	UP	uridine phosphorylase	Capecitabine	Chemoresistance
A0A839NP62_9SPHI	Uniprot	UP	uridine phosphorylase	Capecitabine	Chemoresistance
A0A840TPW9_9BACT	Uniprot	UP	uridine phosphorylase	Capecitabine	Chemoresistance
A0A847SHK9_9BACT	Uniprot	UP	uridine phosphorylase	Capecitabine	Chemoresistance
A0A848UQK9_9FLAO	Uniprot	UP	uridine phosphorylase	Capecitabine	Chemoresistance
A0A849U6E2_9GAMM	Uniprot	UP	uridine phosphorylase	Capecitabine	Chemoresistance
A0A853ZSA8_9PSED	Uniprot	UP	uridine phosphorylase	Capecitabine	Chemoresistance
A0A8E0RD14_9PROT	Uniprot	UP	uridine phosphorylase	Capecitabine	Chemoresistance
A0A8I0L8W7_XANCI	Uniprot	UP	uridine phosphorylase	Capecitabine	Chemoresistance
A0A8J3CMT0_9BURK	Uniprot	UP	uridine phosphorylase	Capecitabine	Chemoresistance
A0A8J8G9U7_9FLAO	Uniprot	UP	uridine phosphorylase	Capecitabine	Chemoresistance
A0A8T9SB81_9BACT	Uniprot	UP	uridine phosphorylase	Capecitabine	Chemoresistance
A0A917JD10_9SPHI	Uniprot	UP	uridine phosphorylase	Capecitabine	Chemoresistance
A0A920FFX7_9FLAO	Uniprot	UP	uridine phosphorylase	Capecitabine	Chemoresistance
A0A921PTA3_9BURK	Uniprot	UP	uridine phosphorylase	Capecitabine	Chemoresistance
A0A923TJA1_9ACTN	Uniprot	UP	uridine phosphorylase	Capecitabine	Chemoresistance
A0A924JF09_9BURK	Uniprot	UP	uridine phosphorylase	Capecitabine	Chemoresistance
A0A924RB74_9ACTN	Uniprot	UP	uridine phosphorylase	Capecitabine	Chemoresistance
A0A925F1R7_9BACT	Uniprot	UP	uridine phosphorylase	Capecitabine	Chemoresistance
A0A928AVD7_9BACT	Uniprot	UP	uridine phosphorylase	Capecitabine	Chemoresistance
A0A930BJW0_9ACTN	Uniprot	UP	uridine phosphorylase	Capecitabine	Chemoresistance
A0A930XZA7_9FLAO	Uniprot	UP	uridine phosphorylase	Capecitabine	Chemoresistance
A0A934CCT4_9BACT	Uniprot	UP	uridine phosphorylase	Capecitabine	Chemoresistance
A0A935C5Q5_9PROT	Uniprot	UP	uridine phosphorylase	Capecitabine	Chemoresistance
A0A935R092_UNCDE	Uniprot	UP	uridine phosphorylase	Capecitabine	Chemoresistance
A0A936J689_9PROT	Uniprot	UP	uridine phosphorylase	Capecitabine	Chemoresistance
A0A937AYW8_9BACT	Uniprot	UP	uridine phosphorylase	Capecitabine	Chemoresistance
A0A937KSP5_9FLAO	Uniprot	UP	uridine phosphorylase	Capecitabine	Chemoresistance
A0A940NER4_9BURK	Uniprot	UP	uridine phosphorylase	Capecitabine	Chemoresistance
A0A944MDD3_9GAMM	Uniprot	UP	uridine phosphorylase	Capecitabine	Chemoresistance
A0A945HU18_9FLAO	Uniprot	UP	uridine phosphorylase	Capecitabine	Chemoresistance
A0A946G403_9PROT	Uniprot	UP	uridine phosphorylase	Capecitabine	Chemoresistance
A0A948SDI1_9RHOO	Uniprot	UP	uridine phosphorylase	Capecitabine	Chemoresistance
A0A950DZM4_9BURK	Uniprot	UP	uridine phosphorylase	Capecitabine	Chemoresistance
A0A951S5X1_9BACT	Uniprot	UP	uridine phosphorylase	Capecitabine	Chemoresistance
A0A952K5K9_9MYCO	Uniprot	UP	uridine phosphorylase	Capecitabine	Chemoresistance
A0A953FYX5_9BACT	Uniprot	UP	uridine phosphorylase	Capecitabine	Chemoresistance
A0A958LSM9_UNCBD	Uniprot	UP	uridine phosphorylase	Capecitabine	Chemoresistance
A0A958THC7_9FLAO	Uniprot	UP	uridine phosphorylase	Capecitabine	Chemoresistance
A0A959CD99_9BACT	Uniprot	UP	uridine phosphorylase	Capecitabine	Chemoresistance
A0A959JEP7_9BACT	Uniprot	UP	uridine phosphorylase	Capecitabine	Chemoresistance
A0A960D433_9MYCO	Uniprot	UP	uridine phosphorylase	Capecitabine	Chemoresistance
A0A961MVF2_9RHOB	Uniprot	UP	uridine phosphorylase	Capecitabine	Chemoresistance
A0A964TB51_9FLAO	Uniprot	UP	uridine phosphorylase	Capecitabine	Chemoresistance
A0A966P9S8_9ACTN	Uniprot	UP	uridine phosphorylase	Capecitabine	Chemoresistance
A0A969EUF9_9CYAN	Uniprot	UP	uridine phosphorylase	Capecitabine	Chemoresistance
A0A970NZ07_9BACT	Uniprot	UP	uridine phosphorylase	Capecitabine	Chemoresistance
A0A973AG60_9GAMM	Uniprot	UP	uridine phosphorylase	Capecitabine	Chemoresistance
A0A977KZZ4_9CYAN	Uniprot	UP	uridine phosphorylase	Capecitabine	Chemoresistance
A0A9C9Y4E5_9BACT	Uniprot	UP	uridine phosphorylase	Capecitabine	Chemoresistance
A0A9D8BYP6_9PROT	Uniprot	UP	uridine phosphorylase	Capecitabine	Chemoresistance
A0A9D9BUU5_PROMR	Uniprot	UP	uridine phosphorylase	Capecitabine	Chemoresistance
A0A9E1QA52_FLASP	Uniprot	UP	uridine phosphorylase	Capecitabine	Chemoresistance
A0A9E5DWG8_UNCMY	Uniprot	UP	uridine phosphorylase	Capecitabine	Chemoresistance
A0A9E5Y0B3_9BACT	Uniprot	UP	uridine phosphorylase	Capecitabine	Chemoresistance
A0A9E8ARL3_9BURK	Uniprot	UP	uridine phosphorylase	Capecitabine	Chemoresistance
A0A9J6P2E3_9CLOT	Uniprot	UP	uridine phosphorylase	Capecitabine	Chemoresistance
C1ARF8_RHOOB	Uniprot	UP	uridine phosphorylase	Capecitabine	Chemoresistance
C9KRD5_9BACE	Uniprot	UP	uridine phosphorylase	Capecitabine	Chemoresistance
D5BTL8_PUNMI	Uniprot	UP	uridine phosphorylase	Capecitabine	Chemoresistance
E1YWM1_9BACT	Uniprot	UP	uridine phosphorylase	Capecitabine	Chemoresistance
F4B3F1_DOKS4	Uniprot	UP	uridine phosphorylase	Capecitabine	Chemoresistance
H8XQV1_FLAIG	Uniprot	UP	uridine phosphorylase	Capecitabine	Chemoresistance
I3YDW8_THIV6	Uniprot	UP	uridine phosphorylase	Capecitabine	Chemoresistance
I8WB76_9BACT	Uniprot	UP	uridine phosphorylase	Capecitabine	Chemoresistance
K9VRM0_9CYAN	Uniprot	UP	uridine phosphorylase	Capecitabine	Chemoresistance
N6Y4K2_9RHOO	Uniprot	UP	uridine phosphorylase	Capecitabine	Chemoresistance
R4M6D5_MYCTX	Uniprot	UP	uridine phosphorylase	Capecitabine	Chemoresistance
R6XKD9_9BACT	Uniprot	UP	uridine phosphorylase	Capecitabine	Chemoresistance
R9H5V9_BACT4	Uniprot	UP	uridine phosphorylase	Capecitabine	Chemoresistance
W0E2V4_MARPU	Uniprot	UP	uridine phosphorylase	Capecitabine	Chemoresistance
W4VH31_9BACI	Uniprot	UP	uridine phosphorylase	Capecitabine	Chemoresistance
X7ZLJ7_MYCXE	Uniprot	UP	uridine phosphorylase	Capecitabine	Chemoresistance
A0A173RSJ5_9FIRM	Uniprot	CDS	cysteine_desulfurase	Gemictabine	Chemoresistance
A0A173XBW7_9FIRM	Uniprot	CDS	cysteine_desulfurase	Gemictabine	Chemoresistance
A0A174CYS6_9ACTN	Uniprot	CDS	cysteine_desulfurase	Gemictabine	Chemoresistance
A0A174SRR3_9FIRM	Uniprot	CDS	cysteine_desulfurase	Gemictabine	Chemoresistance
A0A175R4Y5_9HYPH	Uniprot	CDS	cysteine_desulfurase	Gemictabine	Chemoresistance
A0A177HLY3_9ACTN	Uniprot	CDS	cysteine_desulfurase	Gemictabine	Chemoresistance
A0A177PXF7_9BACT	Uniprot	CDS	cysteine_desulfurase	Gemictabine	Chemoresistance
A0A178KA84_9GAMM	Uniprot	CDS	cysteine_desulfurase	Gemictabine	Chemoresistance
A0A178YP82_SINSA	Uniprot	CDS	cysteine_desulfurase	Gemictabine	Chemoresistance
A0A181ZHC1_ANAPH	Uniprot	CDS	cysteine_desulfurase	Gemictabine	Chemoresistance
A0A1Z8MV11_9GAMM	Uniprot	GLU	glutathione	Oxaliplatin	chemoresistance
A0A1Z8NLL7_9SYNE	Uniprot	GLU	glutathione	Oxaliplatin	chemoresistance
A0A1Z8QAY9_9GAMM	Uniprot	GLU	glutathione	Oxaliplatin	chemoresistance
A0A1Z8R947_9GAMM	Uniprot	GLU	glutathione	Oxaliplatin	chemoresistance
A0A1Z8S653_9PROT	Uniprot	GLU	glutathione	Oxaliplatin	chemoresistance
A0A1Z8TV84_9GAMM	Uniprot	GLU	glutathione	Oxaliplatin	chemoresistance
A0A1Z8V5Y0_9PROT	Uniprot	GLU	glutathione	Oxaliplatin	chemoresistance
A0A1Z8WW91_9GAMM	Uniprot	GLU	glutathione	Oxaliplatin	chemoresistance
A0A1Z8Z5A9_9PROT	Uniprot	GLU	glutathione	Oxaliplatin	chemoresistance
A0A1Z9B0U0_9PROT	Uniprot	GLU	glutathione	Oxaliplatin	chemoresistance
A0A1Z9C7G3_9RHOB	Uniprot	GLU	glutathione	Oxaliplatin	chemoresistance
A0A1Z9DUB6_9GAMM	Uniprot	GLU	glutathione	Oxaliplatin	chemoresistance
A0A1Z9HC46_9PROT	Uniprot	GLU	glutathione	Oxaliplatin	chemoresistance
A0A1Z9JC94_9SYNE	Uniprot	GLU	glutathione	Oxaliplatin	chemoresistance
A0A1Z9K9B8_9BACT	Uniprot	GLU	glutathione	Oxaliplatin	chemoresistance
A0A1Z9M789_9PROT	Uniprot	GLU	glutathione	Oxaliplatin	chemoresistance
A0A1Z9N732_9FLAO	Uniprot	GLU	glutathione	Oxaliplatin	chemoresistance
A0A1Z9RR54_9GAMM	Uniprot	GLU	glutathione	Oxaliplatin	chemoresistance
A0A1Z9SSU1_9PROT	Uniprot	GLU	glutathione	Oxaliplatin	chemoresistance
A0A1Z9TXF4_9PROT	Uniprot	GLU	glutathione	Oxaliplatin	chemoresistance
A0A1Z9W3P3_9SYNE	Uniprot	GLU	glutathione	Oxaliplatin	chemoresistance
A0A1Z9XIT9_9ALTE	Uniprot	GLU	glutathione	Oxaliplatin	chemoresistance
A0A1Z9Y895_9PROT	Uniprot	GLU	glutathione	Oxaliplatin	chemoresistance
A0A202BFH5_CHRVL	Uniprot	GLU	glutathione	Oxaliplatin	chemoresistance
A0A208XNL7_9BURK	Uniprot	GLU	glutathione	Oxaliplatin	chemoresistance
A0A210VT96_9BURK	Uniprot	GLU	glutathione	Oxaliplatin	chemoresistance
A0A212BA89_9PSED	Uniprot	GLU	glutathione	Oxaliplatin	chemoresistance
A0A212K513_9PROT	Uniprot	GLU	glutathione	Oxaliplatin	chemoresistance
A0A212LDY2_9HYPH	Uniprot	GLU	glutathione	Oxaliplatin	chemoresistance
A0A212TUY7_9ACTN	Uniprot	GLU	glutathione	Oxaliplatin	chemoresistance
A0A218PTS1_9HYPH	Uniprot	GLU	glutathione	Oxaliplatin	chemoresistance
A0A220SR53_9GAMM	Uniprot	GLU	glutathione	Oxaliplatin	chemoresistance
A0A220VCX5_9GAMM	Uniprot	GLU	glutathione	Oxaliplatin	chemoresistance
A0A221K2M0_9RHOB	Uniprot	GLU	glutathione	Oxaliplatin	chemoresistance
A0A221NTI2_9ACTN	Uniprot	GLU	glutathione	Oxaliplatin	chemoresistance
A0A222FN44_9GAMM	Uniprot	GLU	glutathione	Oxaliplatin	chemoresistance
A0A222TDV5_GORRU	Uniprot	GLU	glutathione	Oxaliplatin	chemoresistance
A0A223B0G8_9FIRM	Uniprot	GLU	glutathione	Oxaliplatin	chemoresistance
A0A225NGJ7_9RHOB	Uniprot	GLU	glutathione	Oxaliplatin	chemoresistance
A0A225TRQ4_9NOCA	Uniprot	GLU	glutathione	Oxaliplatin	chemoresistance
A0A231Q2X4_9LACO	Uniprot	GLU	glutathione	Oxaliplatin	chemoresistance
A0A235CGN5_9GAMM	Uniprot	GLU	glutathione	Oxaliplatin	chemoresistance
A0A235J4M5_9NOSO	Uniprot	GLU	glutathione	Oxaliplatin	chemoresistance
A0A238J7X2_9RHOB	Uniprot	GLU	glutathione	Oxaliplatin	chemoresistance
A0A238LHH2_9RHOB	Uniprot	GLU	glutathione	Oxaliplatin	chemoresistance
A0A238VJS1_9FLAO	Uniprot	GLU	glutathione	Oxaliplatin	chemoresistance
A0A238XKV3_9FLAO	Uniprot	GLU	glutathione	Oxaliplatin	chemoresistance
A0A238ZVS3_9PROT	Uniprot	GLU	glutathione	Oxaliplatin	chemoresistance
A0A239BJ97_9RHOB	Uniprot	GLU	glutathione	Oxaliplatin	chemoresistance
A0A239ECS4_9RHOB	Uniprot	GLU	glutathione	Oxaliplatin	chemoresistance
A0A239FXK0_9RHOB	Uniprot	GLU	glutathione	Oxaliplatin	chemoresistance
A0A239I2C9_9ACTN	Uniprot	GLU	glutathione	Oxaliplatin	chemoresistance
A0A239JM15_9ACTN	Uniprot	GLU	glutathione	Oxaliplatin	chemoresistance
A0A239LXE8_9BACT	Uniprot	GLU	glutathione	Oxaliplatin	chemoresistance
A0A239PKE3_9PROT	Uniprot	GLU	glutathione	Oxaliplatin	chemoresistance
A0A239RQT4_ACIJO	Uniprot	GLU	glutathione	Oxaliplatin	chemoresistance
A0A239U1F0_9STAP	Uniprot	GLU	glutathione	Oxaliplatin	chemoresistance
A0A240EQV0_9VIBR	Uniprot	GLU	glutathione	Oxaliplatin	chemoresistance
A0A242AQM6_9ENTE	Uniprot	GLU	glutathione	Oxaliplatin	chemoresistance
A0A242PDW5_9GAMM	Uniprot	GLU	glutathione	Oxaliplatin	chemoresistance
A0A243T3I1_9GAMM	Uniprot	GLU	glutathione	Oxaliplatin	chemoresistance
A0A244CS34_PSEDV	Uniprot	GLU	glutathione	Oxaliplatin	chemoresistance
A0A244EAS0_9BURK	Uniprot	GLU	glutathione	Oxaliplatin	chemoresistance
A0A245ZGV1_9SPHN	Uniprot	GLU	glutathione	Oxaliplatin	chemoresistance
A0A246WQ71_9BURK	Uniprot	GLU	glutathione	Oxaliplatin	chemoresistance
A0A248U976_9HYPH	Uniprot	GLU	glutathione	Oxaliplatin	chemoresistance
A0A248VPS0_9BURK	Uniprot	GLU	glutathione	Oxaliplatin	chemoresistance
A0A250FUG1_9FLAO	Uniprot	GLU	glutathione	Oxaliplatin	chemoresistance
A0A250JM31_9BACT	Uniprot	GLU	glutathione	Oxaliplatin	chemoresistance
A0A251WE07_9CYAN	Uniprot	GLU	glutathione	Oxaliplatin	chemoresistance
A0A251XD89_CLAMM	Uniprot	GLU	glutathione	Oxaliplatin	chemoresistance
A0A252BLJ3_9PROT	Uniprot	GLU	glutathione	Oxaliplatin	chemoresistance
A0A252C745_9PROT	Uniprot	GLU	glutathione	Oxaliplatin	chemoresistance
A0A252DQN6_9NOSO	Uniprot	GLU	glutathione	Oxaliplatin	chemoresistance
A0A254QRI8_9RHOB	Uniprot	GLU	glutathione	Oxaliplatin	chemoresistance
A0A255HV10_9BURK	Uniprot	GLU	glutathione	Oxaliplatin	chemoresistance
A0A255SLI4_PREBR	Uniprot	GLU	glutathione	Oxaliplatin	chemoresistance
A0A255YV56_9SPHN	Uniprot	GLU	glutathione	Oxaliplatin	chemoresistance
A0A255ZPE2_9BURK	Uniprot	GLU	glutathione	Oxaliplatin	chemoresistance
A0A256CMZ9_9GAMM	Uniprot	GLU	glutathione	Oxaliplatin	chemoresistance
A0A257CQE9_9BURK	Uniprot	GLU	glutathione	Oxaliplatin	chemoresistance
A0A257H0P8_9BURK	Uniprot	GLU	glutathione	Oxaliplatin	chemoresistance
A0A257KJH5_9BURK	Uniprot	GLU	glutathione	Oxaliplatin	chemoresistance
A0A257M3Q4_9BACT	Uniprot	GLU	glutathione	Oxaliplatin	chemoresistance
A0A257NNI5_9PROT	Uniprot	GLU	glutathione	Oxaliplatin	chemoresistance
A0A257PIY6_9PROT	Uniprot	GLU	glutathione	Oxaliplatin	chemoresistance
A0A257Q867_9PROT	Uniprot	GLU	glutathione	Oxaliplatin	chemoresistance
A0A257QYJ8_9PROT	Uniprot	GLU	glutathione	Oxaliplatin	chemoresistance
A0A257S6S0_9PROT	Uniprot	GLU	glutathione	Oxaliplatin	chemoresistance
A0A257V0Z6_9PROT	Uniprot	GLU	glutathione	Oxaliplatin	chemoresistance
A0A257Y948_9RHOB	Uniprot	GLU	glutathione	Oxaliplatin	chemoresistance
A0A257ZKK6_9HYPH	Uniprot	GLU	glutathione	Oxaliplatin	chemoresistance
A0A258AQ78_9BACT	Uniprot	GLU	glutathione	Oxaliplatin	chemoresistance
A0A258C8R6_9PROT	Uniprot	GLU	glutathione	Oxaliplatin	chemoresistance
A0A258CWW5_9HYPH	Uniprot	GLU	glutathione	Oxaliplatin	chemoresistance
A0A258F9M8_9PROT	Uniprot	GLU	glutathione	Oxaliplatin	chemoresistance
A0A258G2Y2_9SPHN	Uniprot	GLU	glutathione	Oxaliplatin	chemoresistance
A0A258GSA7_9SPHN	Uniprot	GLU	glutathione	Oxaliplatin	chemoresistance
A0A258HGZ0_9CAUL	Uniprot	GLU	glutathione	Oxaliplatin	chemoresistance
A0A258J887_9SPHN	Uniprot	GLU	glutathione	Oxaliplatin	chemoresistance
A0A258K8J4_9HYPH	Uniprot	GLU	glutathione	Oxaliplatin	chemoresistance
A0A258LDC6_9PROT	Uniprot	GLU	glutathione	Oxaliplatin	chemoresistance
A0A258Q9F1_9BURK	Uniprot	GLU	glutathione	Oxaliplatin	chemoresistance
A0A258R939_9BURK	Uniprot	GLU	glutathione	Oxaliplatin	chemoresistance
A0A258SFD8_9SPHN	Uniprot	GLU	glutathione	Oxaliplatin	chemoresistance
A0A258TP25_9PROT	Uniprot	GLU	glutathione	Oxaliplatin	chemoresistance
A0A258URY9_9GAMM	Uniprot	GLU	glutathione	Oxaliplatin	chemoresistance
A0A258VWZ7_9BACT	Uniprot	GLU	glutathione	Oxaliplatin	chemoresistance
A0A258Z5P4_9SPHN	Uniprot	GLU	glutathione	Oxaliplatin	chemoresistance
A0A259B6U6_9GAMM	Uniprot	GLU	glutathione	Oxaliplatin	chemoresistance
A0A259CY12_9PROT	Uniprot	GLU	glutathione	Oxaliplatin	chemoresistance
A0A259DKU6_9BURK	Uniprot	GLU	glutathione	Oxaliplatin	chemoresistance
A0A259EMT8_9PROT	Uniprot	GLU	glutathione	Oxaliplatin	chemoresistance
A0A259IL60_9BURK	Uniprot	GLU	glutathione	Oxaliplatin	chemoresistance
A0A259LZN4_9RHOB	Uniprot	GLU	glutathione	Oxaliplatin	chemoresistance
A0A259QW50_9BURK	Uniprot	GLU	glutathione	Oxaliplatin	chemoresistance
A0A259TW72_9BACT	Uniprot	GLU	glutathione	Oxaliplatin	chemoresistance
A0A259Y631_9NOCA	Uniprot	GLU	glutathione	Oxaliplatin	chemoresistance
A0A261F1Q7_9BIFI	Uniprot	GLU	glutathione	Oxaliplatin	chemoresistance
A0A261R1D8_9BORD	Uniprot	GLU	glutathione	Oxaliplatin	chemoresistance
A0A261UZJ4_9BORD	Uniprot	GLU	glutathione	Oxaliplatin	chemoresistance
A0A261W9B9_9BORD	Uniprot	GLU	glutathione	Oxaliplatin	chemoresistance
A0A265NFP1_9BACI	Uniprot	GLU	glutathione	Oxaliplatin	chemoresistance
A0A268P1D6_ALKCL	Uniprot	GLU	glutathione	Oxaliplatin	chemoresistance
A0A268TZ79_9HELI	Uniprot	GLU	glutathione	Oxaliplatin	chemoresistance
A0A271IUM6_9BACT	Uniprot	GLU	glutathione	Oxaliplatin	chemoresistance
A0A285BZQ2_9PROT	Uniprot	GLU	glutathione	Oxaliplatin	chemoresistance
A0A285DWI8_9NOCA	Uniprot	GLU	glutathione	Oxaliplatin	chemoresistance
A0A285K3I0_9ACTN	Uniprot	GLU	glutathione	Oxaliplatin	chemoresistance
A0A285M8R1_9HYPH	Uniprot	GLU	glutathione	Oxaliplatin	chemoresistance
A0A285NV21_9AQUI	Uniprot	GLU	glutathione	Oxaliplatin	chemoresistance
A0A285Q6E1_9GAMM	Uniprot	GLU	glutathione	Oxaliplatin	chemoresistance
A0A285T9T6_9HYPH	Uniprot	GLU	glutathione	Oxaliplatin	chemoresistance
A0A285UIP7_9HYPH	Uniprot	GLU	glutathione	Oxaliplatin	chemoresistance
A0A285X5Q3_9FLAO	Uniprot	GLU	glutathione	Oxaliplatin	chemoresistance
A0A286ABJ7_9PROT	Uniprot	GLU	glutathione	Oxaliplatin	chemoresistance
A0A286D3U7_9GAMM	Uniprot	GLU	glutathione	Oxaliplatin	chemoresistance
A0A286NVI3_9BACT	Uniprot	GLU	glutathione	Oxaliplatin	chemoresistance
A0A290WVD2_9BURK	Uniprot	GLU	glutathione	Oxaliplatin	chemoresistance
A0A290ZJ24_9RHOO	Uniprot	GLU	glutathione	Oxaliplatin	chemoresistance
A0A291FUR4_9RHOB	Uniprot	GLU	glutathione	Oxaliplatin	chemoresistance
A0A291M0A4_9RHOB	Uniprot	GLU	glutathione	Oxaliplatin	chemoresistance
A0A291P9X1_9GAMM	Uniprot	GLU	glutathione	Oxaliplatin	chemoresistance
A0A291RYS5_9NOCA	Uniprot	GLU	glutathione	Oxaliplatin	chemoresistance
A0A293NAJ0_9GAMM	Uniprot	GLU	glutathione	Oxaliplatin	chemoresistance
A0A2A2AYD8_9BURK	Uniprot	GLU	glutathione	Oxaliplatin	chemoresistance
A0A2A2EQN1_9GAMM	Uniprot	GLU	glutathione	Oxaliplatin	chemoresistance
A0A2A2FH03_9MICC	Uniprot	GLU	glutathione	Oxaliplatin	chemoresistance
A0A2A2I5Q0_9GAMM	Uniprot	GLU	glutathione	Oxaliplatin	chemoresistance
A0A2A2MB07_9GAMM	Uniprot	GLU	glutathione	Oxaliplatin	chemoresistance
A0A2A2QFV6_9BACT	Uniprot	GLU	glutathione	Oxaliplatin	chemoresistance
A0A2A2SDG0_9SPHN	Uniprot	GLU	glutathione	Oxaliplatin	chemoresistance
A0A2A2VK54_9BRAD	Uniprot	GLU	glutathione	Oxaliplatin	chemoresistance
A0A2A3AUX5_9HYPH	Uniprot	GLU	glutathione	Oxaliplatin	chemoresistance
A0A2A3HWG5_9ACTN	Uniprot	GLU	glutathione	Oxaliplatin	chemoresistance
A0A2A3U7B7_9SPHI	Uniprot	GLU	glutathione	Oxaliplatin	chemoresistance
A0A2A4HZQ2_9SPHN	Uniprot	GLU	glutathione	Oxaliplatin	chemoresistance
A0A2A4LDG8_9HYPH	Uniprot	GLU	glutathione	Oxaliplatin	chemoresistance
A0A2A4M3R4_9BURK	Uniprot	GLU	glutathione	Oxaliplatin	chemoresistance
A0A2A4MS98_9GAMM	Uniprot	GLU	glutathione	Oxaliplatin	chemoresistance
A0A2A4NQL0_9RHOB	Uniprot	GLU	glutathione	Oxaliplatin	chemoresistance
A0A2A4PKH7_9PROT	Uniprot	GLU	glutathione	Oxaliplatin	chemoresistance
A0A2A4QNH4_9RHOB	Uniprot	GLU	glutathione	Oxaliplatin	chemoresistance
A0A2A4RND6_9FLAO	Uniprot	GLU	glutathione	Oxaliplatin	chemoresistance
A0A2A4SMM7_9GAMM	Uniprot	GLU	glutathione	Oxaliplatin	chemoresistance
A0A2A4TMM2_9FLAO	Uniprot	GLU	glutathione	Oxaliplatin	chemoresistance
A0A2A4UEI4_9PROT	Uniprot	GLU	glutathione	Oxaliplatin	chemoresistance
A0A2A4VT92_9PROT	Uniprot	GLU	glutathione	Oxaliplatin	chemoresistance
A0A2A4WWA4_9GAMM	Uniprot	GLU	glutathione	Oxaliplatin	chemoresistance
A0A2A4XU15_9GAMM	Uniprot	GLU	glutathione	Oxaliplatin	chemoresistance
A0A2A4ZTA3_9RHOB	Uniprot	GLU	glutathione	Oxaliplatin	chemoresistance
A0A2A5AXL0_9GAMM	Uniprot	GLU	glutathione	Oxaliplatin	chemoresistance
A0A2A5BRZ6_9PROT	Uniprot	GLU	glutathione	Oxaliplatin	chemoresistance
A0A2A5CAN4_9PROT	Uniprot	GLU	glutathione	Oxaliplatin	chemoresistance
A0A2A5CTE8_9GAMM	Uniprot	GLU	glutathione	Oxaliplatin	chemoresistance
A0A2A5EGA7_9BACT	Uniprot	GLU	glutathione	Oxaliplatin	chemoresistance
A0A2A5F2T1_9RHOB	Uniprot	GLU	glutathione	Oxaliplatin	chemoresistance
A0A2A5G4Y1_9GAMM	Uniprot	GLU	glutathione	Oxaliplatin	chemoresistance
A0A2A5GN70_9HYPH	Uniprot	GLU	glutathione	Oxaliplatin	chemoresistance
A0A2A5KM52_9HYPH	Uniprot	GLU	glutathione	Oxaliplatin	chemoresistance
A0A2A5T2L5_9GAMM	Uniprot	GLU	glutathione	Oxaliplatin	chemoresistance
A0A2A5VB03_9PROT	Uniprot	GLU	glutathione	Oxaliplatin	chemoresistance
A0A2A5XC05_9BACT	Uniprot	GLU	glutathione	Oxaliplatin	chemoresistance
A0A2A5Y0S5_9PROT	Uniprot	GLU	glutathione	Oxaliplatin	chemoresistance
A0A2A5YIM5_9PROT	Uniprot	GLU	glutathione	Oxaliplatin	chemoresistance
A0A2A6DZF4_9BACL	Uniprot	GLU	glutathione	Oxaliplatin	chemoresistance
A0A2A6K0K5_9HYPH	Uniprot	GLU	glutathione	Oxaliplatin	chemoresistance
A0A2A6LHY5_9HYPH	Uniprot	GLU	glutathione	Oxaliplatin	chemoresistance
A0A2A6M9K1_9HYPH	Uniprot	GLU	glutathione	Oxaliplatin	chemoresistance
A0A2A6RN56_9CHLR	Uniprot	GLU	glutathione	Oxaliplatin	chemoresistance
A0A2A8D672_9MICC	Uniprot	GLU	glutathione	Oxaliplatin	chemoresistance
A0A2A9BNJ7_9BACI	Uniprot	GLU	glutathione	Oxaliplatin	chemoresistance
A0A2A9FHC0_9PSEU	Uniprot	GLU	glutathione	Oxaliplatin	chemoresistance
A0A2B8A1V4_9BACT	Uniprot	GLU	glutathione	Oxaliplatin	chemoresistance
A0A2C1KA41_9BACI	Uniprot	GLU	glutathione	Oxaliplatin	chemoresistance
A0A2C6CFP0_9GAMM	Uniprot	GLU	glutathione	Oxaliplatin	chemoresistance
A0A2C7AFB9_9PROT	Uniprot	GLU	glutathione	Oxaliplatin	chemoresistance
A0A2C8XMD1_9ACTN	Uniprot	GLU	glutathione	Oxaliplatin	chemoresistance
A0A2C9D4H2_9HYPH	Uniprot	GLU	glutathione	Oxaliplatin	chemoresistance
A0A2D0MZI6_FLAN2	Uniprot	GLU	glutathione	Oxaliplatin	chemoresistance
A0A2D2AUJ1_9CAUL	Uniprot	GLU	glutathione	Oxaliplatin	chemoresistance
A0A2D2CZ29_METTR	Uniprot	GLU	glutathione	Oxaliplatin	chemoresistance
A0A2D2H1D8_9PROT	Uniprot	GLU	glutathione	Oxaliplatin	chemoresistance
A0A2D3RC52_9SPHN	Uniprot	GLU	glutathione	Oxaliplatin	chemoresistance
A0A2D3VPG8_9BACT	Uniprot	GLU	glutathione	Oxaliplatin	chemoresistance
A0A2D4RW26_UNCDE	Uniprot	GLU	glutathione	Oxaliplatin	chemoresistance
A0A2D4SHE9_9HYPH	Uniprot	GLU	glutathione	Oxaliplatin	chemoresistance
A0A2D4TLW7_UNCDE	Uniprot	GLU	glutathione	Oxaliplatin	chemoresistance
A0A2D4ULI9_9RHOB	Uniprot	GLU	glutathione	Oxaliplatin	chemoresistance
A0A2D4V4H9_9RHOB	Uniprot	GLU	glutathione	Oxaliplatin	chemoresistance
A0A2D4YY36_9SYNE	Uniprot	GLU	glutathione	Oxaliplatin	chemoresistance
A0A2D5BIM8_9RHOB	Uniprot	GLU	glutathione	Oxaliplatin	chemoresistance
A0A2D5CRF8_9RHOB	Uniprot	GLU	glutathione	Oxaliplatin	chemoresistance
A0A2D5F996_9GAMM	Uniprot	GLU	glutathione	Oxaliplatin	chemoresistance
A0A2D5FW52_9PROT	Uniprot	GLU	glutathione	Oxaliplatin	chemoresistance
A0A2D5K101_9GAMM	Uniprot	GLU	glutathione	Oxaliplatin	chemoresistance
A0A2D5LKV8_ALTSX	Uniprot	GLU	glutathione	Oxaliplatin	chemoresistance
A0A2D5PRL7_9GAMM	Uniprot	GLU	glutathione	Oxaliplatin	chemoresistance
A0A2D5QGM8_9GAMM	Uniprot	GLU	glutathione	Oxaliplatin	chemoresistance
A0A2D5RJ41_9GAMM	Uniprot	GLU	glutathione	Oxaliplatin	chemoresistance
A0A2D5SJD7_UNCDE	Uniprot	GLU	glutathione	Oxaliplatin	chemoresistance
A0A2D5UHB7_9BACT	Uniprot	GLU	glutathione	Oxaliplatin	chemoresistance
A0A2D5YDA7_9GAMM	Uniprot	GLU	glutathione	Oxaliplatin	chemoresistance
A0A2D6A860_UNCPL	Uniprot	GLU	glutathione	Oxaliplatin	chemoresistance
A0A2D6BRN2_UNCDE	Uniprot	GLU	glutathione	Oxaliplatin	chemoresistance
A0A2D6CRF3_9GAMM	Uniprot	GLU	glutathione	Oxaliplatin	chemoresistance
A0A2D6EFE7_9SPHN	Uniprot	GLU	glutathione	Oxaliplatin	chemoresistance
A0A2D6G5D5_9PROT	Uniprot	GLU	glutathione	Oxaliplatin	chemoresistance
A0A2D6HBJ3_UNCPL	Uniprot	GLU	glutathione	Oxaliplatin	chemoresistance
A0A2D6JK77_9BACT	Uniprot	GLU	glutathione	Oxaliplatin	chemoresistance
A0A2D6LZH0_9BACT	Uniprot	GLU	glutathione	Oxaliplatin	chemoresistance
A0A2D6SKD8_9RHOB	Uniprot	GLU	glutathione	Oxaliplatin	chemoresistance
A0A2D6UYY7_9ACTN	Uniprot	GLU	glutathione	Oxaliplatin	chemoresistance
A0A2D6VZT3_9GAMM	Uniprot	GLU	glutathione	Oxaliplatin	chemoresistance
A0A2D6WRI8_9BACT	Uniprot	GLU	glutathione	Oxaliplatin	chemoresistance
A0A2D6Y6K5_9SYNE	Uniprot	GLU	glutathione	Oxaliplatin	chemoresistance
A0A2D6ZMC0_9GAMM	Uniprot	GLU	glutathione	Oxaliplatin	chemoresistance
A0A2D7A6Y0_9PROT	Uniprot	GLU	glutathione	Oxaliplatin	chemoresistance
A0A2D7BLE0_9PROT	Uniprot	GLU	glutathione	Oxaliplatin	chemoresistance
A0A2D7CQ69_9PROT	Uniprot	GLU	glutathione	Oxaliplatin	chemoresistance
A0A2D7D9H3_9PROT	Uniprot	GLU	glutathione	Oxaliplatin	chemoresistance
A0A2D7FDX0_9HYPH	Uniprot	GLU	glutathione	Oxaliplatin	chemoresistance
A0A2D7FXB1_9GAMM	Uniprot	GLU	glutathione	Oxaliplatin	chemoresistance
A0A2D7H6P2_9HYPH	Uniprot	GLU	glutathione	Oxaliplatin	chemoresistance
A0A2D7HXL7_UNCDE	Uniprot	GLU	glutathione	Oxaliplatin	chemoresistance
A0A2D7IW14_9PROT	Uniprot	GLU	glutathione	Oxaliplatin	chemoresistance
A0A2D7JIV8_9RHOB	Uniprot	GLU	glutathione	Oxaliplatin	chemoresistance
A0A2D7K4G7_9RHOB	Uniprot	GLU	glutathione	Oxaliplatin	chemoresistance
A0A2D7KNA9_9GAMM	Uniprot	GLU	glutathione	Oxaliplatin	chemoresistance
A0A2D7LFE4_9RHOB	Uniprot	GLU	glutathione	Oxaliplatin	chemoresistance
A0A2D7MM60_9PROT	Uniprot	GLU	glutathione	Oxaliplatin	chemoresistance
A0A2D7N787_9GAMM	Uniprot	GLU	glutathione	Oxaliplatin	chemoresistance
A0A2D7PEX4_9PROT	Uniprot	GLU	glutathione	Oxaliplatin	chemoresistance
A0A2D7RAQ9_9GAMM	Uniprot	GLU	glutathione	Oxaliplatin	chemoresistance
A0A2D7RRN5_9PROT	Uniprot	GLU	glutathione	Oxaliplatin	chemoresistance
A0A2D7SGP2_9RHOB	Uniprot	GLU	glutathione	Oxaliplatin	chemoresistance
A0A2D7T219_9RICK	Uniprot	GLU	glutathione	Oxaliplatin	chemoresistance
A0A2D7U907_9GAMM	Uniprot	GLU	glutathione	Oxaliplatin	chemoresistance
A0A2D7XTR7_9PROT	Uniprot	GLU	glutathione	Oxaliplatin	chemoresistance
A0A2D7YLQ3_9GAMM	Uniprot	GLU	glutathione	Oxaliplatin	chemoresistance
A0A2D7ZCF3_9RHOB	Uniprot	GLU	glutathione	Oxaliplatin	chemoresistance
A0A2D8AB30_9GAMM	Uniprot	GLU	glutathione	Oxaliplatin	chemoresistance
A0A2D8BQ07_9PROT	Uniprot	GLU	glutathione	Oxaliplatin	chemoresistance
A0A2D8DKZ0_9GAMM	Uniprot	GLU	glutathione	Oxaliplatin	chemoresistance
A0A2D8G7E0_9PROT	Uniprot	GLU	glutathione	Oxaliplatin	chemoresistance
A0A2D8HLK8_9PROT	Uniprot	GLU	glutathione	Oxaliplatin	chemoresistance
A0A2D8J6F3_9ALTE	Uniprot	GLU	glutathione	Oxaliplatin	chemoresistance
A0A2D8LXY7_9BACT	Uniprot	GLU	glutathione	Oxaliplatin	chemoresistance
A0A2D8N5Y9_9GAMM	Uniprot	GLU	glutathione	Oxaliplatin	chemoresistance
A0A2D8PAZ7_9RHOB	Uniprot	GLU	glutathione	Oxaliplatin	chemoresistance
A0A2D8QUZ9_9GAMM	Uniprot	GLU	glutathione	Oxaliplatin	chemoresistance
A0A2D8S082_9HYPH	Uniprot	GLU	glutathione	Oxaliplatin	chemoresistance
A0A2D8VCN9_9BACT	Uniprot	GLU	glutathione	Oxaliplatin	chemoresistance
A0A2D8X0B1_PARSX	Uniprot	GLU	glutathione	Oxaliplatin	chemoresistance
A0A2D8YLK3_9HYPH	Uniprot	GLU	glutathione	Oxaliplatin	chemoresistance
A0A2D8ZAP6_9GAMM	Uniprot	GLU	glutathione	Oxaliplatin	chemoresistance
A0A2D9BAS2_9FLAO	Uniprot	GLU	glutathione	Oxaliplatin	chemoresistance
A0A2D9D9P8_9FLAO	Uniprot	GLU	glutathione	Oxaliplatin	chemoresistance
A0A2D9EYC8_9PROT	Uniprot	GLU	glutathione	Oxaliplatin	chemoresistance
A0A2D9HBB9_UNCMY	Uniprot	GLU	glutathione	Oxaliplatin	chemoresistance
A0A2D9I5V2_9PROT	Uniprot	GLU	glutathione	Oxaliplatin	chemoresistance
A0A2D9JR18_9GAMM	Uniprot	GLU	glutathione	Oxaliplatin	chemoresistance
A0A2D9Q1P1_9GAMM	Uniprot	GLU	glutathione	Oxaliplatin	chemoresistance
A0A2D9RDM6_9PROT	Uniprot	GLU	glutathione	Oxaliplatin	chemoresistance
A0A2D9SCX7_9PROT	Uniprot	GLU	glutathione	Oxaliplatin	chemoresistance
A0A2D9T378_9BACT	Uniprot	GLU	glutathione	Oxaliplatin	chemoresistance
A0A2D9U1B5_9GAMM	Uniprot	GLU	glutathione	Oxaliplatin	chemoresistance
A0A2D9VKW8_9RHOB	Uniprot	GLU	glutathione	Oxaliplatin	chemoresistance
A0A2D9WE70_9PROT	Uniprot	GLU	glutathione	Oxaliplatin	chemoresistance
A0A2D9YF04_9RHOB	Uniprot	GLU	glutathione	Oxaliplatin	chemoresistance
A0A2D9ZRG3_UNCCH	Uniprot	GLU	glutathione	Oxaliplatin	chemoresistance
A0A2E0ADJ0_9RHOB	Uniprot	GLU	glutathione	Oxaliplatin	chemoresistance
A0A2E0BM51_9RHOB	Uniprot	GLU	glutathione	Oxaliplatin	chemoresistance
A0A2E0CSU0_9GAMM	Uniprot	GLU	glutathione	Oxaliplatin	chemoresistance
A0A2E0FRQ2_9BACT	Uniprot	GLU	glutathione	Oxaliplatin	chemoresistance
A0A2E0GNZ8_9GAMM	Uniprot	GLU	glutathione	Oxaliplatin	chemoresistance
A0A2E0HAT5_9GAMM	Uniprot	GLU	glutathione	Oxaliplatin	chemoresistance
A0A2E0I570_9FLAO	Uniprot	GLU	glutathione	Oxaliplatin	chemoresistance
A0A2E0ITS9_9HYPH	Uniprot	GLU	glutathione	Oxaliplatin	chemoresistance
A0A2E0JC29_9HYPH	Uniprot	GLU	glutathione	Oxaliplatin	chemoresistance
A0A2E0KUE7_9CHLR	Uniprot	GLU	glutathione	Oxaliplatin	chemoresistance
A0A2E0M1P0_9PROT	Uniprot	GLU	glutathione	Oxaliplatin	chemoresistance
A0A2E0NE64_9BACT	Uniprot	GLU	glutathione	Oxaliplatin	chemoresistance
A0A2E0PVD9_9GAMM	Uniprot	GLU	glutathione	Oxaliplatin	chemoresistance
A0A2E0R534_9BACT	Uniprot	GLU	glutathione	Oxaliplatin	chemoresistance
A0A2E0U588_9PROT	Uniprot	GLU	glutathione	Oxaliplatin	chemoresistance
A0A2E0VIG6_9GAMM	Uniprot	GLU	glutathione	Oxaliplatin	chemoresistance
A0A2E0WQ99_9GAMM	Uniprot	GLU	glutathione	Oxaliplatin	chemoresistance
A0A2E0YJ87_9RHOB	Uniprot	GLU	glutathione	Oxaliplatin	chemoresistance
A0A2E0ZFX3_9CHLR	Uniprot	GLU	glutathione	Oxaliplatin	chemoresistance
A0A2E1B5L0_9HYPH	Uniprot	GLU	glutathione	Oxaliplatin	chemoresistance
A0A2E1BWN1_9PROT	Uniprot	GLU	glutathione	Oxaliplatin	chemoresistance
A0A2E1CX28_9PROT	Uniprot	GLU	glutathione	Oxaliplatin	chemoresistance
A0A2E1HJ06_9HYPH	Uniprot	GLU	glutathione	Oxaliplatin	chemoresistance
A0A2E1IHP9_9SYNE	Uniprot	GLU	glutathione	Oxaliplatin	chemoresistance
A0A2E1KIK3_9PLAN	Uniprot	GLU	glutathione	Oxaliplatin	chemoresistance
A0A2E1LMD2_9PROT	Uniprot	GLU	glutathione	Oxaliplatin	chemoresistance
A0A2E1N2R6_9FLAO	Uniprot	GLU	glutathione	Oxaliplatin	chemoresistance
A0A2E1NNZ6_9GAMM	Uniprot	GLU	glutathione	Oxaliplatin	chemoresistance
A0A2E1PDZ9_9PROT	Uniprot	GLU	glutathione	Oxaliplatin	chemoresistance
A0A2E1Q8R1_9BACT	Uniprot	GLU	glutathione	Oxaliplatin	chemoresistance
A0A2E1RK80_9FLAO	Uniprot	GLU	glutathione	Oxaliplatin	chemoresistance
A0A2E1S7K2_9PROT	Uniprot	GLU	glutathione	Oxaliplatin	chemoresistance
A0A2E1TJ07_9PROT	Uniprot	GLU	glutathione	Oxaliplatin	chemoresistance
A0A2E1U554_9BACT	Uniprot	GLU	glutathione	Oxaliplatin	chemoresistance
A0A2E1V5K5_9PROT	Uniprot	GLU	glutathione	Oxaliplatin	chemoresistance
A0A2E1XDX2_9PROT	Uniprot	GLU	glutathione	Oxaliplatin	chemoresistance
A0A2E1Y3A0_9HYPH	Uniprot	GLU	glutathione	Oxaliplatin	chemoresistance
A0A2E1Z7B3_9GAMM	Uniprot	GLU	glutathione	Oxaliplatin	chemoresistance
A0A2E2AGE0_9BACT	Uniprot	GLU	glutathione	Oxaliplatin	chemoresistance
A0A2E2CYJ4_9PROT	Uniprot	GLU	glutathione	Oxaliplatin	chemoresistance
A0A2E2DL70_9GAMM	Uniprot	GLU	glutathione	Oxaliplatin	chemoresistance
A0A2E2EH56_9BACT	Uniprot	GLU	glutathione	Oxaliplatin	chemoresistance
A0A2E2G408_9GAMM	Uniprot	GLU	glutathione	Oxaliplatin	chemoresistance
A0A2E2HA11_9GAMM	Uniprot	GLU	glutathione	Oxaliplatin	chemoresistance
A0A2E2IK70_9GAMM	Uniprot	GLU	glutathione	Oxaliplatin	chemoresistance
A0A2E2JAW5_9GAMM	Uniprot	GLU	glutathione	Oxaliplatin	chemoresistance
A0A2E2M7U0_9HYPH	Uniprot	GLU	glutathione	Oxaliplatin	chemoresistance
A0A2E2MW07_HALSX	Uniprot	GLU	glutathione	Oxaliplatin	chemoresistance
A0A2E2NMZ6_UNCDE	Uniprot	GLU	glutathione	Oxaliplatin	chemoresistance
A0A2E2PID5_9RICK	Uniprot	GLU	glutathione	Oxaliplatin	chemoresistance
A0A2E2QQ17_HALSX	Uniprot	GLU	glutathione	Oxaliplatin	chemoresistance
A0A2E2R9R9_9BACT	Uniprot	GLU	glutathione	Oxaliplatin	chemoresistance
A0A2E2TB30_9FLAO	Uniprot	GLU	glutathione	Oxaliplatin	chemoresistance
A0A2E2U6W4_9BACT	Uniprot	GLU	glutathione	Oxaliplatin	chemoresistance
A0A2E2VSU1_9GAMM	Uniprot	GLU	glutathione	Oxaliplatin	chemoresistance
A0A2E2WJJ2_9BACT	Uniprot	GLU	glutathione	Oxaliplatin	chemoresistance
A0A2E2Y0L4_9BACT	Uniprot	GLU	glutathione	Oxaliplatin	chemoresistance
A0A2E2YSH8_9GAMM	Uniprot	GLU	glutathione	Oxaliplatin	chemoresistance
A0A2E3AR76_9PROT	Uniprot	GLU	glutathione	Oxaliplatin	chemoresistance
A0A2E3BGT0_9PROT	Uniprot	GLU	glutathione	Oxaliplatin	chemoresistance
A0A2E3D3S9_9GAMM	Uniprot	GLU	glutathione	Oxaliplatin	chemoresistance
A0A2E3EKW6_9PROT	Uniprot	GLU	glutathione	Oxaliplatin	chemoresistance
A0A2E3GAC1_9RICK	Uniprot	GLU	glutathione	Oxaliplatin	chemoresistance
A0A2E3HIP0_9GAMM	Uniprot	GLU	glutathione	Oxaliplatin	chemoresistance
A0A2E3K514_9PROT	Uniprot	GLU	glutathione	Oxaliplatin	chemoresistance
A0A2E3KZ19_9PROT	Uniprot	GLU	glutathione	Oxaliplatin	chemoresistance
A0A2E3NH80_UNCDE	Uniprot	GLU	glutathione	Oxaliplatin	chemoresistance
A0A2E3P805_9PROT	Uniprot	GLU	glutathione	Oxaliplatin	chemoresistance
A0A2E3QN74_9RICK	Uniprot	GLU	glutathione	Oxaliplatin	chemoresistance
A0A2E3RZ33_9PROT	Uniprot	GLU	glutathione	Oxaliplatin	chemoresistance
A0A2E3TNT2_9GAMM	Uniprot	GLU	glutathione	Oxaliplatin	chemoresistance
A0A2E3UJI3_9RHOB	Uniprot	GLU	glutathione	Oxaliplatin	chemoresistance
A0A2E3XBS9_9PROT	Uniprot	GLU	glutathione	Oxaliplatin	chemoresistance
A0A2E3Y6Q6_9BACT	Uniprot	GLU	glutathione	Oxaliplatin	chemoresistance
A0A2E4ATU1_9PROT	Uniprot	GLU	glutathione	Oxaliplatin	chemoresistance
A0A2E4DGU8_9BACT	Uniprot	GLU	glutathione	Oxaliplatin	chemoresistance
A0A2E4F3I7_9PROT	Uniprot	GLU	glutathione	Oxaliplatin	chemoresistance
A0A2E4G489_9BACT	Uniprot	GLU	glutathione	Oxaliplatin	chemoresistance
A0A2E4GVC0_9PROT	Uniprot	GLU	glutathione	Oxaliplatin	chemoresistance
A0A2E4IS26_9RICK	Uniprot	GLU	glutathione	Oxaliplatin	chemoresistance
A0A2E4KG32_9PROT	Uniprot	GLU	glutathione	Oxaliplatin	chemoresistance
A0A2E4LN44_9CYAN	Uniprot	GLU	glutathione	Oxaliplatin	chemoresistance
A0A2E4NFL7_9PROT	Uniprot	GLU	glutathione	Oxaliplatin	chemoresistance
A0A2E4QTZ3_9PROT	Uniprot	GLU	glutathione	Oxaliplatin	chemoresistance
A0A2E4SKY3_9GAMM	Uniprot	GLU	glutathione	Oxaliplatin	chemoresistance
A0A2E4TDM5_9FLAO	Uniprot	GLU	glutathione	Oxaliplatin	chemoresistance
A0A2E4WS53_9RICK	Uniprot	GLU	glutathione	Oxaliplatin	chemoresistance
A0A2E5AKG9_9FLAO	Uniprot	GLU	glutathione	Oxaliplatin	chemoresistance
A0A2E5BUD4_9HYPH	Uniprot	GLU	glutathione	Oxaliplatin	chemoresistance
A0A2E5CTL7_9FLAO	Uniprot	GLU	glutathione	Oxaliplatin	chemoresistance
A0A2E5DX84_9PROT	Uniprot	GLU	glutathione	Oxaliplatin	chemoresistance
A0A2E5G6U4_9BACT	Uniprot	GLU	glutathione	Oxaliplatin	chemoresistance
A0A2E5HCM4_9HYPH	Uniprot	GLU	glutathione	Oxaliplatin	chemoresistance
A0A2E5IN76_9GAMM	Uniprot	GLU	glutathione	Oxaliplatin	chemoresistance
A0A2E5JUZ3_UNCCH	Uniprot	GLU	glutathione	Oxaliplatin	chemoresistance
A0A2E5KWY0_9PROT	Uniprot	GLU	glutathione	Oxaliplatin	chemoresistance
A0A2E5LJC1_9PROT	Uniprot	GLU	glutathione	Oxaliplatin	chemoresistance
A0A2E5MBE7_9BACT	Uniprot	GLU	glutathione	Oxaliplatin	chemoresistance
A0A2E5MWH9_9PROT	Uniprot	GLU	glutathione	Oxaliplatin	chemoresistance
A0A2E5NPC3_9PROT	Uniprot	GLU	glutathione	Oxaliplatin	chemoresistance
A0A2E5PJV5_9PROT	Uniprot	GLU	glutathione	Oxaliplatin	chemoresistance
A0A2E5QB30_9PROT	Uniprot	GLU	glutathione	Oxaliplatin	chemoresistance
A0A2E5SCF3_9GAMM	Uniprot	GLU	glutathione	Oxaliplatin	chemoresistance
A0A2E5T9L2_9GAMM	Uniprot	GLU	glutathione	Oxaliplatin	chemoresistance
A0A2E5USY6_9GAMM	Uniprot	GLU	glutathione	Oxaliplatin	chemoresistance
A0A2E5VDD0_9GAMM	Uniprot	GLU	glutathione	Oxaliplatin	chemoresistance
A0A2E5Y048_9BACT	Uniprot	GLU	glutathione	Oxaliplatin	chemoresistance
A0A2E5ZNN8_9FLAO	Uniprot	GLU	glutathione	Oxaliplatin	chemoresistance
A0A2E6B5U4_9GAMM	Uniprot	GLU	glutathione	Oxaliplatin	chemoresistance
A0A2E6CB82_9HYPH	Uniprot	GLU	glutathione	Oxaliplatin	chemoresistance
A0A2E6E0B0_9PROT	Uniprot	GLU	glutathione	Oxaliplatin	chemoresistance
A0A2E6ESU9_9RICK	Uniprot	GLU	glutathione	Oxaliplatin	chemoresistance
A0A2E6GPG7_9PROT	Uniprot	GLU	glutathione	Oxaliplatin	chemoresistance
A0A2E6ILZ4_9FLAO	Uniprot	GLU	glutathione	Oxaliplatin	chemoresistance
A0A2E6JNC3_9FLAO	Uniprot	GLU	glutathione	Oxaliplatin	chemoresistance
A0A2E6KSD6_9GAMM	Uniprot	GLU	glutathione	Oxaliplatin	chemoresistance
A0A2E6M3J1_9GAMM	Uniprot	GLU	glutathione	Oxaliplatin	chemoresistance
A0A2E6N4C9_9BACT	Uniprot	GLU	glutathione	Oxaliplatin	chemoresistance
A0A2E6P5C0_9GAMM	Uniprot	GLU	glutathione	Oxaliplatin	chemoresistance
A0A2E6PRA4_9FLAO	Uniprot	GLU	glutathione	Oxaliplatin	chemoresistance
A0A2E6QRA1_9FLAO	Uniprot	GLU	glutathione	Oxaliplatin	chemoresistance
A0A2E6RQ04_9PROT	Uniprot	GLU	glutathione	Oxaliplatin	chemoresistance
A0A2E6SK01_9ALTE	Uniprot	GLU	glutathione	Oxaliplatin	chemoresistance
A0A2E6TAD9_9PROT	Uniprot	GLU	glutathione	Oxaliplatin	chemoresistance
A0A2E6UCS4_9GAMM	Uniprot	GLU	glutathione	Oxaliplatin	chemoresistance
A0A2E6VQE1_UNCMY	Uniprot	GLU	glutathione	Oxaliplatin	chemoresistance
A0A2E6WW22_9RHOB	Uniprot	GLU	glutathione	Oxaliplatin	chemoresistance
A0A2E6YD65_9GAMM	Uniprot	GLU	glutathione	Oxaliplatin	chemoresistance
A0A2E6Z8I6_9GAMM	Uniprot	GLU	glutathione	Oxaliplatin	chemoresistance
A0A2E7C471_9GAMM	Uniprot	GLU	glutathione	Oxaliplatin	chemoresistance
A0A2E7DM92_9GAMM	Uniprot	GLU	glutathione	Oxaliplatin	chemoresistance
A0A2E7EWS6_9PROT	Uniprot	GLU	glutathione	Oxaliplatin	chemoresistance
A0A2E7I4K1_9PROT	Uniprot	GLU	glutathione	Oxaliplatin	chemoresistance
A0A2E7ISI9_9GAMM	Uniprot	GLU	glutathione	Oxaliplatin	chemoresistance
A0A2E7KUI4_UNCAC	Uniprot	GLU	glutathione	Oxaliplatin	chemoresistance
A0A2E7PKF8_9PROT	Uniprot	GLU	glutathione	Oxaliplatin	chemoresistance
A0A2E7QDW1_9PROT	Uniprot	GLU	glutathione	Oxaliplatin	chemoresistance
A0A2E7SE02_9BACT	Uniprot	GLU	glutathione	Oxaliplatin	chemoresistance
A0A2E7TW56_9FLAO	Uniprot	GLU	glutathione	Oxaliplatin	chemoresistance
A0A2E7W1Q1_9PROT	Uniprot	GLU	glutathione	Oxaliplatin	chemoresistance
A0A2E7WSJ8_9GAMM	Uniprot	GLU	glutathione	Oxaliplatin	chemoresistance
A0A2E7Z634_UNCCH	Uniprot	GLU	glutathione	Oxaliplatin	chemoresistance
A0A2E8BZX9_9GAMM	Uniprot	GLU	glutathione	Oxaliplatin	chemoresistance
A0A2E8CLG2_9GAMM	Uniprot	GLU	glutathione	Oxaliplatin	chemoresistance
A0A2E8F733_9GAMM	Uniprot	GLU	glutathione	Oxaliplatin	chemoresistance
A0A2E8ISW7_9BACT	Uniprot	GLU	glutathione	Oxaliplatin	chemoresistance
A0A2E8KVN1_9GAMM	Uniprot	GLU	glutathione	Oxaliplatin	chemoresistance
A0A2E8ME10_9BACT	Uniprot	GLU	glutathione	Oxaliplatin	chemoresistance
A0A2E8PFS8_9RHOB	Uniprot	GLU	glutathione	Oxaliplatin	chemoresistance
A0A2E8RJU7_9GAMM	Uniprot	GLU	glutathione	Oxaliplatin	chemoresistance
A0A2E8TM20_9GAMM	Uniprot	GLU	glutathione	Oxaliplatin	chemoresistance
A0A2E8UG37_9GAMM	Uniprot	GLU	glutathione	Oxaliplatin	chemoresistance
A0A2E8VQF5_9GAMM	Uniprot	GLU	glutathione	Oxaliplatin	chemoresistance
A0A2E8XJP5_9GAMM	Uniprot	GLU	glutathione	Oxaliplatin	chemoresistance
A0A2E8YHY3_9GAMM	Uniprot	GLU	glutathione	Oxaliplatin	chemoresistance
A0A2E9BRN1_9BURK	Uniprot	GLU	glutathione	Oxaliplatin	chemoresistance
A0A2E9CU55_9SPHN	Uniprot	GLU	glutathione	Oxaliplatin	chemoresistance
A0A2E9DIB5_9GAMM	Uniprot	GLU	glutathione	Oxaliplatin	chemoresistance
A0A2E9ED01_9GAMM	Uniprot	GLU	glutathione	Oxaliplatin	chemoresistance
A0A2E9GEZ6_9RICK	Uniprot	GLU	glutathione	Oxaliplatin	chemoresistance
A0A2E9IET4_9GAMM	Uniprot	GLU	glutathione	Oxaliplatin	chemoresistance
A0A2E9KQ91_9GAMM	Uniprot	GLU	glutathione	Oxaliplatin	chemoresistance
A0A2E9M0B6_9GAMM	Uniprot	GLU	glutathione	Oxaliplatin	chemoresistance
A0A2E9PPZ2_9BACT	Uniprot	GLU	glutathione	Oxaliplatin	chemoresistance
A0A2E9RXD3_9BACT	Uniprot	GLU	glutathione	Oxaliplatin	chemoresistance
A0A2E9T5S2_9FLAO	Uniprot	GLU	glutathione	Oxaliplatin	chemoresistance
A0A2E9UCY8_UNCCH	Uniprot	GLU	glutathione	Oxaliplatin	chemoresistance
A0A2E9W2P0_UNCAC	Uniprot	GLU	glutathione	Oxaliplatin	chemoresistance
A0A2E9X884_9PROT	Uniprot	GLU	glutathione	Oxaliplatin	chemoresistance
A0A2E9YV48_9RHOB	Uniprot	GLU	glutathione	Oxaliplatin	chemoresistance
A0A2E9ZM40_9GAMM	Uniprot	GLU	glutathione	Oxaliplatin	chemoresistance
A0A2F0AMK2_UNCMY	Uniprot	GLU	glutathione	Oxaliplatin	chemoresistance
A0A2G1QNK3_9HYPH	Uniprot	GLU	glutathione	Oxaliplatin	chemoresistance
A0A2G1Y5R0_9GAMM	Uniprot	GLU	glutathione	Oxaliplatin	chemoresistance
A0A2G1YZW4_9PROT	Uniprot	GLU	glutathione	Oxaliplatin	chemoresistance
A0A2G2A8E2_9RHOB	Uniprot	GLU	glutathione	Oxaliplatin	chemoresistance
A0A2G2BER9_9RHOB	Uniprot	GLU	glutathione	Oxaliplatin	chemoresistance
A0A2G2G4W9_9PROT	Uniprot	GLU	glutathione	Oxaliplatin	chemoresistance
A0A2G2JW79_9GAMM	Uniprot	GLU	glutathione	Oxaliplatin	chemoresistance
A0A2G2L3U9_9GAMM	Uniprot	GLU	glutathione	Oxaliplatin	chemoresistance
A0A2G2M1N2_9PROT	Uniprot	GLU	glutathione	Oxaliplatin	chemoresistance
A0A2G2N1Q1_9PROT	Uniprot	GLU	glutathione	Oxaliplatin	chemoresistance
A0A2G2Q3Y6_9RHOB	Uniprot	GLU	glutathione	Oxaliplatin	chemoresistance
A0A2G2QTE9_9PROT	Uniprot	GLU	glutathione	Oxaliplatin	chemoresistance
A0A2G4AVB3_VIBSP	Uniprot	GLU	glutathione	Oxaliplatin	chemoresistance
A0A2G4EZV3_9CYAN	Uniprot	GLU	glutathione	Oxaliplatin	chemoresistance
A0A2G4GI36_9BACT	Uniprot	GLU	glutathione	Oxaliplatin	chemoresistance
A0A2G4HV31_UNCNT	Uniprot	GLU	glutathione	Oxaliplatin	chemoresistance
A0A2G4IVF1_9PLAN	Uniprot	GLU	glutathione	Oxaliplatin	chemoresistance
A0A2G4YRN5_9PROT	Uniprot	GLU	glutathione	Oxaliplatin	chemoresistance
A0A2G5GJ92_9FLAO	Uniprot	GLU	glutathione	Oxaliplatin	chemoresistance
A0A2G5L5C2_9BACT	Uniprot	GLU	glutathione	Oxaliplatin	chemoresistance
A0A2G5P547_9MYCO	Uniprot	GLU	glutathione	Oxaliplatin	chemoresistance
A0A2G5RC52_9CAUL	Uniprot	GLU	glutathione	Oxaliplatin	chemoresistance
A0A2G5X0L9_9BACL	Uniprot	GLU	glutathione	Oxaliplatin	chemoresistance
A0A2G6BDC4_9BACL	Uniprot	GLU	glutathione	Oxaliplatin	chemoresistance
A0A2G6CWA1_9PROT	Uniprot	GLU	glutathione	Oxaliplatin	chemoresistance
A0A2G6E6G5_9BACT	Uniprot	GLU	glutathione	Oxaliplatin	chemoresistance
A0A2G6EZA9_9FUSO	Uniprot	GLU	glutathione	Oxaliplatin	chemoresistance
A0A2G6GRK6_9BACT	Uniprot	GLU	glutathione	Oxaliplatin	chemoresistance
A0A2G6ICH3_9RHOB	Uniprot	GLU	glutathione	Oxaliplatin	chemoresistance
A0A2G6ITI6_9RHOB	Uniprot	GLU	glutathione	Oxaliplatin	chemoresistance
A0A2G6JQ67_NEPCE	Uniprot	GLU	glutathione	Oxaliplatin	chemoresistance
A0A2G6KZB3_9GAMM	Uniprot	GLU	glutathione	Oxaliplatin	chemoresistance
A0A2G6LNJ2_9FLAO	Uniprot	GLU	glutathione	Oxaliplatin	chemoresistance
A0A2G6NU44_9BACT	Uniprot	GLU	glutathione	Oxaliplatin	chemoresistance
A0A2G6S7A6_9BURK	Uniprot	GLU	glutathione	Oxaliplatin	chemoresistance
A0A2G6WUX1_9BURK	Uniprot	GLU	glutathione	Oxaliplatin	chemoresistance
A0A2G8DCC1_9GAMM	Uniprot	GLU	glutathione	Oxaliplatin	chemoresistance
A0A2G8N1C0_9PSED	Uniprot	GLU	glutathione	Oxaliplatin	chemoresistance
A0A2G8SW05_9BURK	Uniprot	GLU	glutathione	Oxaliplatin	chemoresistance
A0A2G8TK60_9BURK	Uniprot	GLU	glutathione	Oxaliplatin	chemoresistance
A0A2G9WUM6_9HYPH	Uniprot	GLU	glutathione	Oxaliplatin	chemoresistance
A0A2G9YZF7_9BACT	Uniprot	GLU	glutathione	Oxaliplatin	chemoresistance
A0A2H0DB89_9GAMM	Uniprot	GLU	glutathione	Oxaliplatin	chemoresistance
A0A2H0FTM7_9PROT	Uniprot	GLU	glutathione	Oxaliplatin	chemoresistance
A0A2H0I6L4_9GAMM	Uniprot	GLU	glutathione	Oxaliplatin	chemoresistance
A0A2H0JY60_9BACT	Uniprot	GLU	glutathione	Oxaliplatin	chemoresistance
A0A2H0LLP3_9BACT	Uniprot	GLU	glutathione	Oxaliplatin	chemoresistance
A0A2H0NGG1_9BACT	Uniprot	GLU	glutathione	Oxaliplatin	chemoresistance
A0A2H0QED7_9PROT	Uniprot	GLU	glutathione	Oxaliplatin	chemoresistance
A0A2H0S0C2_9BACT	Uniprot	GLU	glutathione	Oxaliplatin	chemoresistance
A0A2H0U2F5_9BACT	Uniprot	GLU	glutathione	Oxaliplatin	chemoresistance
A0A2H0VH37_9BACT	Uniprot	GLU	glutathione	Oxaliplatin	chemoresistance
A0A2H0WZB7_9BACT	Uniprot	GLU	glutathione	Oxaliplatin	chemoresistance
A0A2H0YJW7_9BACT	Uniprot	GLU	glutathione	Oxaliplatin	chemoresistance
A0A2H1I559_9MICO	Uniprot	GLU	glutathione	Oxaliplatin	chemoresistance
A0A2H1XE94_LEPIR	Uniprot	GLU	glutathione	Oxaliplatin	chemoresistance
A0A2H5EZG7_9RHOB	Uniprot	GLU	glutathione	Oxaliplatin	chemoresistance
A0A2H5VY13_9BACT	Uniprot	GLU	glutathione	Oxaliplatin	chemoresistance
A0A2H5X9T4_9BACT	Uniprot	GLU	glutathione	Oxaliplatin	chemoresistance
A0A2H5YWL9_9BACT	Uniprot	GLU	glutathione	Oxaliplatin	chemoresistance
A0A2H6A4R3_9BACT	Uniprot	GLU	glutathione	Oxaliplatin	chemoresistance
A0A2H6AZA1_9BACT	Uniprot	GLU	glutathione	Oxaliplatin	chemoresistance
A0A2H6HUB0_9BACT	Uniprot	GLU	glutathione	Oxaliplatin	chemoresistance
A0A2H6K5S3_9BACT	Uniprot	GLU	glutathione	Oxaliplatin	chemoresistance
A0A2H9N5C5_9BACT	Uniprot	GLU	glutathione	Oxaliplatin	chemoresistance
A0A2H9U4S0_9GAMM	Uniprot	GLU	glutathione	Oxaliplatin	chemoresistance
A0A2I0FLE5_9BACL	Uniprot	GLU	glutathione	Oxaliplatin	chemoresistance
A0A2I1PGQ6_9LACT	Uniprot	GLU	glutathione	Oxaliplatin	chemoresistance
A0A2I6S4I1_9RHOO	Uniprot	GLU	glutathione	Oxaliplatin	chemoresistance
A0A2I7N5X8_9NEIS	Uniprot	GLU	glutathione	Oxaliplatin	chemoresistance
A0A2I8AN32_9STRE	Uniprot	GLU	glutathione	Oxaliplatin	chemoresistance
A0A2I8DGE3_9BURK	Uniprot	GLU	glutathione	Oxaliplatin	chemoresistance
A0A2I9DPD2_9DEIO	Uniprot	GLU	glutathione	Oxaliplatin	chemoresistance
A0A2J0LNR6_9BACT	Uniprot	GLU	glutathione	Oxaliplatin	chemoresistance
A0A2J4YN78_9ENTR	Uniprot	GLU	glutathione	Oxaliplatin	chemoresistance
A0A2J6HPK6_9BACT	Uniprot	GLU	glutathione	Oxaliplatin	chemoresistance
A0A2J6J7Q6_9BACT	Uniprot	GLU	glutathione	Oxaliplatin	chemoresistance
A0A2J6P024_9ACTO	Uniprot	GLU	glutathione	Oxaliplatin	chemoresistance
A0A2J6XX59_9BACT	Uniprot	GLU	glutathione	Oxaliplatin	chemoresistance
A0A2J8I195_VIBDI	Uniprot	GLU	glutathione	Oxaliplatin	chemoresistance
A0A2J9E761_9GAMM	Uniprot	GLU	glutathione	Oxaliplatin	chemoresistance
A0A2K0XS08_9GAMM	Uniprot	GLU	glutathione	Oxaliplatin	chemoresistance
A0A2K3V149_9DEIO	Uniprot	GLU	glutathione	Oxaliplatin	chemoresistance
A0A2K4ZJ87_9FIRM	Uniprot	GLU	glutathione	Oxaliplatin	chemoresistance
A0A2K8W770_9RHOB	Uniprot	GLU	glutathione	Oxaliplatin	chemoresistance
A0A2K8WZK0_9FLAO	Uniprot	GLU	glutathione	Oxaliplatin	chemoresistance
A0A2K8Y644_9BRAD	Uniprot	GLU	glutathione	Oxaliplatin	chemoresistance
A0A2K8ZXL7_9BACT	Uniprot	GLU	glutathione	Oxaliplatin	chemoresistance
A0A2K9EVH7_9RHOB	Uniprot	GLU	glutathione	Oxaliplatin	chemoresistance
A0A2K9LIF2_9GAMM	Uniprot	GLU	glutathione	Oxaliplatin	chemoresistance
A0A2K9ME46_9RHOB	Uniprot	GLU	glutathione	Oxaliplatin	chemoresistance
A0A2K9NQQ4_BACTC	Uniprot	GLU	glutathione	Oxaliplatin	chemoresistance
A0A2L0A4N1_9SPHN	Uniprot	GLU	glutathione	Oxaliplatin	chemoresistance
A0A2L0F798_SORCE	Uniprot	GLU	glutathione	Oxaliplatin	chemoresistance
A0A2L0N5F2_9ACTN	Uniprot	GLU	glutathione	Oxaliplatin	chemoresistance
A0A2L0WJT5_9HYPH	Uniprot	GLU	glutathione	Oxaliplatin	chemoresistance
A0A2L1U1E4_9BACL	Uniprot	GLU	glutathione	Oxaliplatin	chemoresistance
A0A2L2NNI7_9NOSO	Uniprot	GLU	glutathione	Oxaliplatin	chemoresistance
A0A2M6VC83_9BURK	Uniprot	GLU	glutathione	Oxaliplatin	chemoresistance
A0A2M6WC79_9BACT	Uniprot	GLU	glutathione	Oxaliplatin	chemoresistance
A0A2M6YBT4_9BACT	Uniprot	GLU	glutathione	Oxaliplatin	chemoresistance
A0A2M6ZLL2_9DELT	Uniprot	GLU	glutathione	Oxaliplatin	chemoresistance
A0A2M7BBV2_9BACT	Uniprot	GLU	glutathione	Oxaliplatin	chemoresistance
A0A2M7CRY8_9GAMM	Uniprot	GLU	glutathione	Oxaliplatin	chemoresistance
A0A2M7E213_9BACT	Uniprot	GLU	glutathione	Oxaliplatin	chemoresistance
A0A2M7FWA8_9BURK	Uniprot	GLU	glutathione	Oxaliplatin	chemoresistance
A0A2M7GQV7_9PROT	Uniprot	GLU	glutathione	Oxaliplatin	chemoresistance
A0A2M7HJ22_9SPHN	Uniprot	GLU	glutathione	Oxaliplatin	chemoresistance
A0A2M7I7T3_9PROT	Uniprot	GLU	glutathione	Oxaliplatin	chemoresistance
A0A2M7L4S0_9PROT	Uniprot	GLU	glutathione	Oxaliplatin	chemoresistance
A0A2M7MT58_9PROT	Uniprot	GLU	glutathione	Oxaliplatin	chemoresistance
A0A2M7PC99_9DELT	Uniprot	GLU	glutathione	Oxaliplatin	chemoresistance
A0A2M7QHT4_9BACT	Uniprot	GLU	glutathione	Oxaliplatin	chemoresistance
A0A2M7RKB7_9BACT	Uniprot	GLU	glutathione	Oxaliplatin	chemoresistance
A0A2M7TD33_9BACT	Uniprot	GLU	glutathione	Oxaliplatin	chemoresistance
A0A2M7UPL6_9BACT	Uniprot	GLU	glutathione	Oxaliplatin	chemoresistance
A0A2M7W109_9BACT	Uniprot	GLU	glutathione	Oxaliplatin	chemoresistance
A0A2M7X1F9_9BACT	Uniprot	GLU	glutathione	Oxaliplatin	chemoresistance
A0A2M7YBH4_9RHOB	Uniprot	GLU	glutathione	Oxaliplatin	chemoresistance
A0A2M7ZDJ6_9BACT	Uniprot	GLU	glutathione	Oxaliplatin	chemoresistance
A0A2M8ABP1_9FLAO	Uniprot	GLU	glutathione	Oxaliplatin	chemoresistance
A0A2M8BLE8_9DELT	Uniprot	GLU	glutathione	Oxaliplatin	chemoresistance
A0A2M8CYL1_9PROT	Uniprot	GLU	glutathione	Oxaliplatin	chemoresistance
A0A2M8E0W1_9BURK	Uniprot	GLU	glutathione	Oxaliplatin	chemoresistance
A0A2M8GN89_9BACT	Uniprot	GLU	glutathione	Oxaliplatin	chemoresistance
A0A2M8ITV3_9RHOB	Uniprot	GLU	glutathione	Oxaliplatin	chemoresistance
A0A2M8PDN7_9CHLR	Uniprot	GLU	glutathione	Oxaliplatin	chemoresistance
A0A2M8R424_9BRAD	Uniprot	GLU	glutathione	Oxaliplatin	chemoresistance
A0A2M8TZ90_9PROT	Uniprot	GLU	glutathione	Oxaliplatin	chemoresistance
A0A2M8WNQ3_9RHOB	Uniprot	GLU	glutathione	Oxaliplatin	chemoresistance
A0A2M9C875_9FLAO	Uniprot	GLU	glutathione	Oxaliplatin	chemoresistance
A0A2M9E9S4_9GAMM	Uniprot	GLU	glutathione	Oxaliplatin	chemoresistance
A0A2M9EQN6_9GAMM	Uniprot	GLU	glutathione	Oxaliplatin	chemoresistance
A0A2M9G540_9PROT	Uniprot	GLU	glutathione	Oxaliplatin	chemoresistance
A0A2M9TIX1_9BURK	Uniprot	GLU	glutathione	Oxaliplatin	chemoresistance
A0A2M9Z6X6_9LEPT	Uniprot	GLU	glutathione	Oxaliplatin	chemoresistance
A0A2N0EVW0_9FLAO	Uniprot	GLU	glutathione	Oxaliplatin	chemoresistance
A0A2N0I2M9_9SPHN	Uniprot	GLU	glutathione	Oxaliplatin	chemoresistance
A0A2N0TNC4_9FLAO	Uniprot	GLU	glutathione	Oxaliplatin	chemoresistance
A0A2N0VD91_9GAMM	Uniprot	GLU	glutathione	Oxaliplatin	chemoresistance
A0A2N0ZQR7_9GAMM	Uniprot	GLU	glutathione	Oxaliplatin	chemoresistance
A0A2N1ATK8_9GAMM	Uniprot	GLU	glutathione	Oxaliplatin	chemoresistance
A0A2N1D4V6_9PSED	Uniprot	GLU	glutathione	Oxaliplatin	chemoresistance
A0A2N1HYX4_9ALTE	Uniprot	GLU	glutathione	Oxaliplatin	chemoresistance
A0A2N1UKV8_9BACT	Uniprot	GLU	glutathione	Oxaliplatin	chemoresistance
A0A2N1VZH9_9BACT	Uniprot	GLU	glutathione	Oxaliplatin	chemoresistance
A0A2N1XCD5_9GAMM	Uniprot	GLU	glutathione	Oxaliplatin	chemoresistance
A0A2N1Y4F8_9GAMM	Uniprot	GLU	glutathione	Oxaliplatin	chemoresistance
A0A2N2AFB4_9GAMM	Uniprot	GLU	glutathione	Oxaliplatin	chemoresistance
A0A2N2C3S5_9FIRM	Uniprot	GLU	glutathione	Oxaliplatin	chemoresistance
A0A2N2E525_9FIRM	Uniprot	GLU	glutathione	Oxaliplatin	chemoresistance
A0A2N2FJQ4_9DELT	Uniprot	GLU	glutathione	Oxaliplatin	chemoresistance
A0A2N2IFG3_9DELT	Uniprot	GLU	glutathione	Oxaliplatin	chemoresistance
A0A2N2JQG3_9DELT	Uniprot	GLU	glutathione	Oxaliplatin	chemoresistance
A0A2N2P5K8_9CHLR	Uniprot	GLU	glutathione	Oxaliplatin	chemoresistance
A0A2N2RH63_9PROT	Uniprot	GLU	glutathione	Oxaliplatin	chemoresistance
A0A2N2U9N0_9PROT	Uniprot	GLU	glutathione	Oxaliplatin	chemoresistance
A0A2N2VUK7_9BACT	Uniprot	GLU	glutathione	Oxaliplatin	chemoresistance
A0A2N2X5A8_9BACT	Uniprot	GLU	glutathione	Oxaliplatin	chemoresistance
A0A2N2YW25_9BACT	Uniprot	GLU	glutathione	Oxaliplatin	chemoresistance
A0A2N3ACM3_9BACT	Uniprot	GLU	glutathione	Oxaliplatin	chemoresistance
A0A2N3BE92_9PROT	Uniprot	GLU	glutathione	Oxaliplatin	chemoresistance
A0A2N3BZ55_9PROT	Uniprot	GLU	glutathione	Oxaliplatin	chemoresistance
A0A2N3CPE4_9PROT	Uniprot	GLU	glutathione	Oxaliplatin	chemoresistance
A0A2N3D6J6_9PROT	Uniprot	GLU	glutathione	Oxaliplatin	chemoresistance
A0A2N3ELX7_9PROT	Uniprot	GLU	glutathione	Oxaliplatin	chemoresistance
A0A2N3FEV0_9ACTN	Uniprot	GLU	glutathione	Oxaliplatin	chemoresistance
A0A2N3H259_9ACTN	Uniprot	GLU	glutathione	Oxaliplatin	chemoresistance
A0A2N3I1B9_9BACT	Uniprot	GLU	glutathione	Oxaliplatin	chemoresistance
A0A2N3L5L7_9PROT	Uniprot	GLU	glutathione	Oxaliplatin	chemoresistance
A0A2N3Q1Y5_9PROT	Uniprot	GLU	glutathione	Oxaliplatin	chemoresistance
A0A2N4U9F2_9BURK	Uniprot	GLU	glutathione	Oxaliplatin	chemoresistance
A0A2N4Y9F0_9HYPH	Uniprot	GLU	glutathione	Oxaliplatin	chemoresistance
A0A2N5ECJ4_9GAMM	Uniprot	GLU	glutathione	Oxaliplatin	chemoresistance
A0A2N5JEG3_CARML	Uniprot	GLU	glutathione	Oxaliplatin	chemoresistance
A0A2N5KMR2_UNCAC	Uniprot	GLU	glutathione	Oxaliplatin	chemoresistance
A0A2N5M463_9BACI	Uniprot	GLU	glutathione	Oxaliplatin	chemoresistance
A0A2N5WYE2_9GAMM	Uniprot	GLU	glutathione	Oxaliplatin	chemoresistance
A0A2N5XU60_9HYPH	Uniprot	GLU	glutathione	Oxaliplatin	chemoresistance
A0A2N5YHB9_9GAMM	Uniprot	GLU	glutathione	Oxaliplatin	chemoresistance
A0A2N6AGE7_9PROT	Uniprot	GLU	glutathione	Oxaliplatin	chemoresistance
A0A2N6B9T4_UNCDE	Uniprot	GLU	glutathione	Oxaliplatin	chemoresistance
A0A2N6CK07_9GAMM	Uniprot	GLU	glutathione	Oxaliplatin	chemoresistance
A0A2N6DGU1_9BACT	Uniprot	GLU	glutathione	Oxaliplatin	chemoresistance
A0A2N6ET05_9BACT	Uniprot	GLU	glutathione	Oxaliplatin	chemoresistance
A0A2N6GAV7_9GAMM	Uniprot	GLU	glutathione	Oxaliplatin	chemoresistance
A0A2N6J594_HERS1	Uniprot	GLU	glutathione	Oxaliplatin	chemoresistance
A0A2N6PHZ8_9MICO	Uniprot	GLU	glutathione	Oxaliplatin	chemoresistance
A0A2N6SCS2_9BACL	Uniprot	GLU	glutathione	Oxaliplatin	chemoresistance
A0A2N6UI44_9FIRM	Uniprot	GLU	glutathione	Oxaliplatin	chemoresistance
A0A2N7CP56_9GAMM	Uniprot	GLU	glutathione	Oxaliplatin	chemoresistance
A0A2N7QT83_9GAMM	Uniprot	GLU	glutathione	Oxaliplatin	chemoresistance
A0A2N7TYY9_9GAMM	Uniprot	GLU	glutathione	Oxaliplatin	chemoresistance
A0A2N7VJT0_9BURK	Uniprot	GLU	glutathione	Oxaliplatin	chemoresistance
A0A2N7X5E0_9BURK	Uniprot	GLU	glutathione	Oxaliplatin	chemoresistance
A0A2N7Y9E8_9PSED	Uniprot	GLU	glutathione	Oxaliplatin	chemoresistance
A0A2N8MFZ0_9HYPH	Uniprot	GLU	glutathione	Oxaliplatin	chemoresistance
A0A2N9JAD0_9ACTN	Uniprot	GLU	glutathione	Oxaliplatin	chemoresistance
A0A2N9N4M9_9BACT	Uniprot	GLU	glutathione	Oxaliplatin	chemoresistance
A0A2N9WT35_9NEIS	Uniprot	GLU	glutathione	Oxaliplatin	chemoresistance
A0A2N9XVT9_9NEIS	Uniprot	GLU	glutathione	Oxaliplatin	chemoresistance
A0A2P0B138_9SPHN	Uniprot	GLU	glutathione	Oxaliplatin	chemoresistance
A0A2P1P723_9RICK	Uniprot	GLU	glutathione	Oxaliplatin	chemoresistance
A0A2P2BUU3_9FIRM	Uniprot	GLU	glutathione	Oxaliplatin	chemoresistance
A0A2P5KTW1_HYPSQ	Uniprot	GLU	glutathione	Oxaliplatin	chemoresistance
A0A2P5LWA9_9HYPH	Uniprot	GLU	glutathione	Oxaliplatin	chemoresistance
A0A2P5MY09_METSP	Uniprot	GLU	glutathione	Oxaliplatin	chemoresistance
A0A2P5NUG6_9GAMM	Uniprot	GLU	glutathione	Oxaliplatin	chemoresistance
A0A2P5TIU8_9GAMM	Uniprot	GLU	glutathione	Oxaliplatin	chemoresistance
A0A2P5Z751_9XANT	Uniprot	GLU	glutathione	Oxaliplatin	chemoresistance
A0A2P6FQ73_9RHOB	Uniprot	GLU	glutathione	Oxaliplatin	chemoresistance
A0A2P6GBI3_9RHOB	Uniprot	GLU	glutathione	Oxaliplatin	chemoresistance
A0A2P7AJY2_9HYPH	Uniprot	GLU	glutathione	Oxaliplatin	chemoresistance
A0A2P7BLX4_9HYPH	Uniprot	GLU	glutathione	Oxaliplatin	chemoresistance
A0A2P7NQY1_9PROT	Uniprot	GLU	glutathione	Oxaliplatin	chemoresistance
A0A2P7QT07_9GAMM	Uniprot	GLU	glutathione	Oxaliplatin	chemoresistance
A0A2P7RVZ0_9HYPH	Uniprot	GLU	glutathione	Oxaliplatin	chemoresistance
A0A2P7TLA2_9SPHI	Uniprot	GLU	glutathione	Oxaliplatin	chemoresistance
A0A2P8B3D5_9ACTN	Uniprot	GLU	glutathione	Oxaliplatin	chemoresistance
A0A2P8EEV6_9BACT	Uniprot	GLU	glutathione	Oxaliplatin	chemoresistance
A0A2P8IFW5_SACCR	Uniprot	GLU	glutathione	Oxaliplatin	chemoresistance
A0A2P8WKZ1_9CYAN	Uniprot	GLU	glutathione	Oxaliplatin	chemoresistance
A0A2P9GXR9_9BACT	Uniprot	GLU	glutathione	Oxaliplatin	chemoresistance
A0A2P9IVM2_9ACTN	Uniprot	GLU	glutathione	Oxaliplatin	chemoresistance
A0A2R3JQK8_9LACO	Uniprot	GLU	glutathione	Oxaliplatin	chemoresistance
A0A2R3Q8A2_9BURK	Uniprot	GLU	glutathione	Oxaliplatin	chemoresistance
A0A2R4DZW5_9BURK	Uniprot	GLU	glutathione	Oxaliplatin	chemoresistance
A0A2R4F5M1_9BURK	Uniprot	GLU	glutathione	Oxaliplatin	chemoresistance
A0A2R4MA95_9HYPH	Uniprot	GLU	glutathione	Oxaliplatin	chemoresistance
A0A2R4TZZ3_AERHY	Uniprot	GLU	glutathione	Oxaliplatin	chemoresistance
A0A2R4WQG4_9HYPH	Uniprot	GLU	glutathione	Oxaliplatin	chemoresistance
A0A2R5F745_9PROT	Uniprot	GLU	glutathione	Oxaliplatin	chemoresistance
A0A2R8ALK3_9RHOB	Uniprot	GLU	glutathione	Oxaliplatin	chemoresistance
A0A2R8BAV1_9RHOB	Uniprot	GLU	glutathione	Oxaliplatin	chemoresistance
A0A2R8C3G5_9RHOB	Uniprot	GLU	glutathione	Oxaliplatin	chemoresistance
A0A2S0ILF8_9GAMM	Uniprot	GLU	glutathione	Oxaliplatin	chemoresistance
A0A2S0KV95_9BACT	Uniprot	GLU	glutathione	Oxaliplatin	chemoresistance
A0A2S0MF73_9BURK	Uniprot	GLU	glutathione	Oxaliplatin	chemoresistance
A0A2S0N2S4_9BURK	Uniprot	GLU	glutathione	Oxaliplatin	chemoresistance
A0A2S0PEZ6_9NEIS	Uniprot	GLU	glutathione	Oxaliplatin	chemoresistance
A0A2S0UMJ9_9RHOB	Uniprot	GLU	glutathione	Oxaliplatin	chemoresistance
A0A2S0XEL3_9HYPH	Uniprot	GLU	glutathione	Oxaliplatin	chemoresistance
A0A2S1JMZ4_9GAMM	Uniprot	GLU	glutathione	Oxaliplatin	chemoresistance
A0A2S1QLV9_CLODI	Uniprot	GLU	glutathione	Oxaliplatin	chemoresistance
A0A2S1XJG7_9PROT	Uniprot	GLU	glutathione	Oxaliplatin	chemoresistance
A0A2S2C5W7_9NOCA	Uniprot	GLU	glutathione	Oxaliplatin	chemoresistance
A0A2S3ZEW1_9MICO	Uniprot	GLU	glutathione	Oxaliplatin	chemoresistance
A0A2S4HKH9_9GAMM	Uniprot	GLU	glutathione	Oxaliplatin	chemoresistance
A0A2S4LQM8_9HYPH	Uniprot	GLU	glutathione	Oxaliplatin	chemoresistance
A0A2S4U759_9GAMM	Uniprot	GLU	glutathione	Oxaliplatin	chemoresistance
A0A2S5CLQ4_9GAMM	Uniprot	GLU	glutathione	Oxaliplatin	chemoresistance
A0A2S5H674_BRELA	Uniprot	GLU	glutathione	Oxaliplatin	chemoresistance
A0A2S5MBK4_HYPSQ	Uniprot	GLU	glutathione	Oxaliplatin	chemoresistance
A0A2S5PAV0_HYPSQ	Uniprot	GLU	glutathione	Oxaliplatin	chemoresistance
A0A2S5T977_9BURK	Uniprot	GLU	glutathione	Oxaliplatin	chemoresistance
A0A2S5XFM6_9MICO	Uniprot	GLU	glutathione	Oxaliplatin	chemoresistance
A0A2S6AUH3_9NOCA	Uniprot	GLU	glutathione	Oxaliplatin	chemoresistance
A0A2S6NC66_9HYPH	Uniprot	GLU	glutathione	Oxaliplatin	chemoresistance
A0A2S6QBJ9_9PROT	Uniprot	GLU	glutathione	Oxaliplatin	chemoresistance
A0A2S6QT90_9PROT	Uniprot	GLU	glutathione	Oxaliplatin	chemoresistance
A0A2S6R895_9PROT	Uniprot	GLU	glutathione	Oxaliplatin	chemoresistance
A0A2S6S6J9_9PROT	Uniprot	GLU	glutathione	Oxaliplatin	chemoresistance
A0A2S6SWS2_9PROT	Uniprot	GLU	glutathione	Oxaliplatin	chemoresistance
A0A2S6TFC5_9PROT	Uniprot	GLU	glutathione	Oxaliplatin	chemoresistance
A0A2S6U6D1_9PROT	Uniprot	GLU	glutathione	Oxaliplatin	chemoresistance
A0A2S6UMM8_9PROT	Uniprot	GLU	glutathione	Oxaliplatin	chemoresistance
A0A2S6VHK8_9CYAN	Uniprot	GLU	glutathione	Oxaliplatin	chemoresistance
A0A2S7MVH4_9BACI	Uniprot	GLU	glutathione	Oxaliplatin	chemoresistance
A0A2S8B5V5_9SPHN	Uniprot	GLU	glutathione	Oxaliplatin	chemoresistance
A0A2S8F0D0_9BACT	Uniprot	GLU	glutathione	Oxaliplatin	chemoresistance
A0A2S8RDY2_9FIRM	Uniprot	GLU	glutathione	Oxaliplatin	chemoresistance
A0A2S8SRK5_9BACT	Uniprot	GLU	glutathione	Oxaliplatin	chemoresistance
A0A2S9I971_9GAMM	Uniprot	GLU	glutathione	Oxaliplatin	chemoresistance
A0A2S9KHI3_9BURK	Uniprot	GLU	glutathione	Oxaliplatin	chemoresistance
A0A2S9SPD8_9BACT	Uniprot	GLU	glutathione	Oxaliplatin	chemoresistance
A0A2S9XSM7_9BACT	Uniprot	GLU	glutathione	Oxaliplatin	chemoresistance
A0A2T0B0U0_9CLOT	Uniprot	GLU	glutathione	Oxaliplatin	chemoresistance
A0A2T0LPN6_9PSEU	Uniprot	GLU	glutathione	Oxaliplatin	chemoresistance
A0A2T0R169_9ACTN	Uniprot	GLU	glutathione	Oxaliplatin	chemoresistance
A0A2T0SXB3_9PSEU	Uniprot	GLU	glutathione	Oxaliplatin	chemoresistance
A0A2T0W0G1_9RHOB	Uniprot	GLU	glutathione	Oxaliplatin	chemoresistance
A0A2T0X149_9RHOB	Uniprot	GLU	glutathione	Oxaliplatin	chemoresistance
A0A2T0YSL8_9MICC	Uniprot	GLU	glutathione	Oxaliplatin	chemoresistance
A0A2T1B112_9BURK	Uniprot	GLU	glutathione	Oxaliplatin	chemoresistance
A0A2T1HW59_9HYPH	Uniprot	GLU	glutathione	Oxaliplatin	chemoresistance
A0A2T1KJA5_9GAMM	Uniprot	GLU	glutathione	Oxaliplatin	chemoresistance
A0A2T1N5D7_9FLAO	Uniprot	GLU	glutathione	Oxaliplatin	chemoresistance
A0A2T2RN02_9CYAN	Uniprot	GLU	glutathione	Oxaliplatin	chemoresistance
A0A2T2T247_9BACT	Uniprot	GLU	glutathione	Oxaliplatin	chemoresistance
A0A2T2UL21_9PROT	Uniprot	GLU	glutathione	Oxaliplatin	chemoresistance
A0A2T3CCZ5_9PSED	Uniprot	GLU	glutathione	Oxaliplatin	chemoresistance
A0A2T3J6A5_9GAMM	Uniprot	GLU	glutathione	Oxaliplatin	chemoresistance
A0A2T3JYX6_PHOPO	Uniprot	GLU	glutathione	Oxaliplatin	chemoresistance
A0A2T3LI24_9GAMM	Uniprot	GLU	glutathione	Oxaliplatin	chemoresistance
A0A2T3NCY1_9GAMM	Uniprot	GLU	glutathione	Oxaliplatin	chemoresistance
A0A2T3QGP9_9GAMM	Uniprot	GLU	glutathione	Oxaliplatin	chemoresistance
A0A2T4JIV4_9RHOB	Uniprot	GLU	glutathione	Oxaliplatin	chemoresistance
A0A2T4T4X6_9BACT	Uniprot	GLU	glutathione	Oxaliplatin	chemoresistance
A0A2T4V8V5_VITXG	Uniprot	GLU	glutathione	Oxaliplatin	chemoresistance
A0A2T4WS75_9BACT	Uniprot	GLU	glutathione	Oxaliplatin	chemoresistance
A0A2T4YZH4_9HYPH	Uniprot	GLU	glutathione	Oxaliplatin	chemoresistance
A0A2T5CCP6_9BACT	Uniprot	GLU	glutathione	Oxaliplatin	chemoresistance
A0A2T5FVL2_9SPHN	Uniprot	GLU	glutathione	Oxaliplatin	chemoresistance
A0A2T5HMS3_9PSED	Uniprot	GLU	glutathione	Oxaliplatin	chemoresistance
A0A2T5MF35_9GAMM	Uniprot	GLU	glutathione	Oxaliplatin	chemoresistance
A0A2T5P7S2_9PSED	Uniprot	GLU	glutathione	Oxaliplatin	chemoresistance
A0A2T5Y4J0_SPHFK	Uniprot	GLU	glutathione	Oxaliplatin	chemoresistance
A0A2T6B1Z0_9RHOB	Uniprot	GLU	glutathione	Oxaliplatin	chemoresistance
A0A2T6C3P6_9FLAO	Uniprot	GLU	glutathione	Oxaliplatin	chemoresistance
A0A2T6DSM5_9BACT	Uniprot	GLU	glutathione	Oxaliplatin	chemoresistance
A0A2T6F882_9BURK	Uniprot	GLU	glutathione	Oxaliplatin	chemoresistance
A0A2T7FWM5_9RHOB	Uniprot	GLU	glutathione	Oxaliplatin	chemoresistance
A0A2T7UMK9_9RHOB	Uniprot	GLU	glutathione	Oxaliplatin	chemoresistance
A0A2T8HUV1_9RHOB	Uniprot	GLU	glutathione	Oxaliplatin	chemoresistance
A0A2U0H949_9MICO	Uniprot	GLU	glutathione	Oxaliplatin	chemoresistance
A0A2U0T1M1_9BURK	Uniprot	GLU	glutathione	Oxaliplatin	chemoresistance
A0A2U1ITB6_9PSED	Uniprot	GLU	glutathione	Oxaliplatin	chemoresistance
A0A2U1TIN3_9GAMM	Uniprot	GLU	glutathione	Oxaliplatin	chemoresistance
A0A2U1U9K5_9GAMM	Uniprot	GLU	glutathione	Oxaliplatin	chemoresistance
A0A2U1VAV3_9PROT	Uniprot	GLU	glutathione	Oxaliplatin	chemoresistance
A0A2U1X9R6_9PROT	Uniprot	GLU	glutathione	Oxaliplatin	chemoresistance
A0A2U2ARR4_9GAMM	Uniprot	GLU	glutathione	Oxaliplatin	chemoresistance
A0A2U2BUH5_9PROT	Uniprot	GLU	glutathione	Oxaliplatin	chemoresistance
A0A2U2CJT3_9RHOB	Uniprot	GLU	glutathione	Oxaliplatin	chemoresistance
A0A2U2HN66_9BURK	Uniprot	GLU	glutathione	Oxaliplatin	chemoresistance
A0A2U2MYP7_9GAMM	Uniprot	GLU	glutathione	Oxaliplatin	chemoresistance
A0A2U2S901_9CHLR	Uniprot	GLU	glutathione	Oxaliplatin	chemoresistance
A0A2U3D8P5_SULT2	Uniprot	GLU	glutathione	Oxaliplatin	chemoresistance
A0A2U3MTM1_LEUCA	Uniprot	GLU	glutathione	Oxaliplatin	chemoresistance
A0A2U3P874_9MYCO	Uniprot	GLU	glutathione	Oxaliplatin	chemoresistance
A0A2U8FGH3_9PAST	Uniprot	GLU	glutathione	Oxaliplatin	chemoresistance
A0A2U8H4D0_9RHOO	Uniprot	GLU	glutathione	Oxaliplatin	chemoresistance
A0A2U8I7N5_9GAMM	Uniprot	GLU	glutathione	Oxaliplatin	chemoresistance
A0A2U8PW36_9BRAD	Uniprot	GLU	glutathione	Oxaliplatin	chemoresistance
A0A2U8QXC4_9FLAO	Uniprot	GLU	glutathione	Oxaliplatin	chemoresistance
A0A2U9PZN3_MYCSE	Uniprot	GLU	glutathione	Oxaliplatin	chemoresistance
A0A2V1GWB6_9GAMM	Uniprot	GLU	glutathione	Oxaliplatin	chemoresistance
A0A2V2BMF8_9GAMM	Uniprot	GLU	glutathione	Oxaliplatin	chemoresistance
A0A2V2E8M2_UNCCL	Uniprot	GLU	glutathione	Oxaliplatin	chemoresistance
A0A2V2GPK4_9FIRM	Uniprot	GLU	glutathione	Oxaliplatin	chemoresistance
A0A2V2RME0_9BACT	Uniprot	GLU	glutathione	Oxaliplatin	chemoresistance
A0A2V2T9L3_9PSED	Uniprot	GLU	glutathione	Oxaliplatin	chemoresistance
A0A2V3U194_9HYPH	Uniprot	GLU	glutathione	Oxaliplatin	chemoresistance
A0A2V3V301_9SPHN	Uniprot	GLU	glutathione	Oxaliplatin	chemoresistance
A0A2V3X9L0_9BURK	Uniprot	GLU	glutathione	Oxaliplatin	chemoresistance
A0A2V4ANQ3_9PSEU	Uniprot	GLU	glutathione	Oxaliplatin	chemoresistance
A0A2V4E1K9_9GAMM	Uniprot	GLU	glutathione	Oxaliplatin	chemoresistance
A0A2V4L6M1_PSEJE	Uniprot	GLU	glutathione	Oxaliplatin	chemoresistance
A0A2V4WUD6_9FLAO	Uniprot	GLU	glutathione	Oxaliplatin	chemoresistance
A0A2V5KQM2_9BACL	Uniprot	GLU	glutathione	Oxaliplatin	chemoresistance
A0A2V5PVB8_9BACT	Uniprot	GLU	glutathione	Oxaliplatin	chemoresistance
A0A2V5RKT2_9BACT	Uniprot	GLU	glutathione	Oxaliplatin	chemoresistance
A0A2V5XD66_9BACT	Uniprot	GLU	glutathione	Oxaliplatin	chemoresistance
A0A2V6DKH8_9BACT	Uniprot	GLU	glutathione	Oxaliplatin	chemoresistance
A0A2V6FM68_9BACT	Uniprot	GLU	glutathione	Oxaliplatin	chemoresistance
A0A2V6KIP4_9BACT	Uniprot	GLU	glutathione	Oxaliplatin	chemoresistance
A0A2V6SP21_9BACT	Uniprot	GLU	glutathione	Oxaliplatin	chemoresistance
A0A2V6VCF0_9BACT	Uniprot	GLU	glutathione	Oxaliplatin	chemoresistance
A0A2V6Z6P1_9BACT	Uniprot	GLU	glutathione	Oxaliplatin	chemoresistance
A0A2V7GSR1_UNCGE	Uniprot	GLU	glutathione	Oxaliplatin	chemoresistance
A0A2V7J8C7_UNCGE	Uniprot	GLU	glutathione	Oxaliplatin	chemoresistance
A0A2V7M1T6_UNCGE	Uniprot	GLU	glutathione	Oxaliplatin	chemoresistance
A0A2V7PH03_UNCGE	Uniprot	GLU	glutathione	Oxaliplatin	chemoresistance
A0A2V7U6V8_9BACT	Uniprot	GLU	glutathione	Oxaliplatin	chemoresistance
A0A2V7WR15_9BACT	Uniprot	GLU	glutathione	Oxaliplatin	chemoresistance
A0A2V8A1K8_9BACT	Uniprot	GLU	glutathione	Oxaliplatin	chemoresistance
A0A2V8ESM0_9BACT	Uniprot	GLU	glutathione	Oxaliplatin	chemoresistance
A0A2V8HYJ1_9BACT	Uniprot	GLU	glutathione	Oxaliplatin	chemoresistance
A0A2V8NW53_9BACT	Uniprot	GLU	glutathione	Oxaliplatin	chemoresistance
A0A2V8RTQ2_9BACT	Uniprot	GLU	glutathione	Oxaliplatin	chemoresistance
A0A2V8TYF4_9BACT	Uniprot	GLU	glutathione	Oxaliplatin	chemoresistance
A0A2V8WV31_9BACT	Uniprot	GLU	glutathione	Oxaliplatin	chemoresistance
A0A2V9ACE4_9BACT	Uniprot	GLU	glutathione	Oxaliplatin	chemoresistance
A0A2V9DEZ8_9BACT	Uniprot	GLU	glutathione	Oxaliplatin	chemoresistance
A0A2V9K661_9BACT	Uniprot	GLU	glutathione	Oxaliplatin	chemoresistance
A0A2V9MP23_9BACT	Uniprot	GLU	glutathione	Oxaliplatin	chemoresistance
A0A2V9RXV8_9BACT	Uniprot	GLU	glutathione	Oxaliplatin	chemoresistance
A0A2V9UUL1_9BACT	Uniprot	GLU	glutathione	Oxaliplatin	chemoresistance
A0A2V9XKL7_9BACT	Uniprot	GLU	glutathione	Oxaliplatin	chemoresistance
A0A2W1B2M7_UNCCH	Uniprot	GLU	glutathione	Oxaliplatin	chemoresistance
A0A2W1LR95_9BACL	Uniprot	GLU	glutathione	Oxaliplatin	chemoresistance
A0A2W2BDH7_9BACT	Uniprot	GLU	glutathione	Oxaliplatin	chemoresistance
A0A2W2GLH3_9ACTN	Uniprot	GLU	glutathione	Oxaliplatin	chemoresistance
A0A2W4CQP2_9HYPH	Uniprot	GLU	glutathione	Oxaliplatin	chemoresistance
A0A2W4J2T0_9PROT	Uniprot	GLU	glutathione	Oxaliplatin	chemoresistance
A0A2W4KW86_9PROT	Uniprot	GLU	glutathione	Oxaliplatin	chemoresistance
A0A2W4M8Z8_9PROT	Uniprot	GLU	glutathione	Oxaliplatin	chemoresistance
A0A2W4NXK5_9PROT	Uniprot	GLU	glutathione	Oxaliplatin	chemoresistance
A0A2W4Q9V6_9PROT	Uniprot	GLU	glutathione	Oxaliplatin	chemoresistance
A0A2W4RBE9_9PROT	Uniprot	GLU	glutathione	Oxaliplatin	chemoresistance
A0A2W4SL52_9HYPH	Uniprot	GLU	glutathione	Oxaliplatin	chemoresistance
A0A2W4TCI7_9PROT	Uniprot	GLU	glutathione	Oxaliplatin	chemoresistance
A0A2W4U1D3_9PROT	Uniprot	GLU	glutathione	Oxaliplatin	chemoresistance
A0A2W4VAF8_9PROT	Uniprot	GLU	glutathione	Oxaliplatin	chemoresistance
A0A2W4WBC7_9CYAN	Uniprot	GLU	glutathione	Oxaliplatin	chemoresistance
A0A2W4XXM1_9GAMM	Uniprot	GLU	glutathione	Oxaliplatin	chemoresistance
A0A2W5A987_9SPHN	Uniprot	GLU	glutathione	Oxaliplatin	chemoresistance
A0A2W5FBS5_9BURK	Uniprot	GLU	glutathione	Oxaliplatin	chemoresistance
A0A2W5K1M5_STANO	Uniprot	GLU	glutathione	Oxaliplatin	chemoresistance
A0A2W5LI70_9CORY	Uniprot	GLU	glutathione	Oxaliplatin	chemoresistance
A0A2W5N8C7_RHOSU	Uniprot	GLU	glutathione	Oxaliplatin	chemoresistance
A0A2W5QWJ0_9SPHN	Uniprot	GLU	glutathione	Oxaliplatin	chemoresistance
A0A2W5SFT0_CERSP	Uniprot	GLU	glutathione	Oxaliplatin	chemoresistance
A0A2W5YI42_9BACT	Uniprot	GLU	glutathione	Oxaliplatin	chemoresistance
A0A2W6BE61_9HYPH	Uniprot	GLU	glutathione	Oxaliplatin	chemoresistance
A0A2W6DJD9_9PSEU	Uniprot	GLU	glutathione	Oxaliplatin	chemoresistance
A0A2W6RCZ1_9CAUL	Uniprot	GLU	glutathione	Oxaliplatin	chemoresistance
A0A2W6SWN1_9SPHN	Uniprot	GLU	glutathione	Oxaliplatin	chemoresistance
A0A2W6VSU1_SPHSX	Uniprot	GLU	glutathione	Oxaliplatin	chemoresistance
A0A2W6X9Z0_9CAUL	Uniprot	GLU	glutathione	Oxaliplatin	chemoresistance
A0A2W6Y711_9HYPH	Uniprot	GLU	glutathione	Oxaliplatin	chemoresistance
A0A2W6ZB68_9HYPH	Uniprot	GLU	glutathione	Oxaliplatin	chemoresistance
A0A2W7A899_9CYAN	Uniprot	GLU	glutathione	Oxaliplatin	chemoresistance
A0A2W7N673_9RHOB	Uniprot	GLU	glutathione	Oxaliplatin	chemoresistance
A0A2W7Q6S8_9BACT	Uniprot	GLU	glutathione	Oxaliplatin	chemoresistance
A0A2X2M3G4_STRGR	Uniprot	GLU	glutathione	Oxaliplatin	chemoresistance
A0A2X5NIH8_9GAMM	Uniprot	GLU	glutathione	Oxaliplatin	chemoresistance
A0A2Z2LIM6_9BURK	Uniprot	GLU	glutathione	Oxaliplatin	chemoresistance
A0A2Z2P6B5_9GAMM	Uniprot	GLU	glutathione	Oxaliplatin	chemoresistance
A0A2Z3HUZ7_9CAUL	Uniprot	GLU	glutathione	Oxaliplatin	chemoresistance
A0A2Z3J2S8_9GAMM	Uniprot	GLU	glutathione	Oxaliplatin	chemoresistance
A0A2Z3N2M5_9BACT	Uniprot	GLU	glutathione	Oxaliplatin	chemoresistance
A0A2Z4FFZ6_9DELT	Uniprot	GLU	glutathione	Oxaliplatin	chemoresistance
A0A2Z4JUB7_9BURK	Uniprot	GLU	glutathione	Oxaliplatin	chemoresistance
A0A2Z4PAK3_9RHOB	Uniprot	GLU	glutathione	Oxaliplatin	chemoresistance
A0A2Z4ULV1_9HYPH	Uniprot	GLU	glutathione	Oxaliplatin	chemoresistance
A0A2Z4Y035_9GAMM	Uniprot	GLU	glutathione	Oxaliplatin	chemoresistance
A0A2Z5WZL3_9CYAN	Uniprot	GLU	glutathione	Oxaliplatin	chemoresistance
A0A2Z5ZFA4_9PROT	Uniprot	GLU	glutathione	Oxaliplatin	chemoresistance
A0A2Z6E633_9GAMM	Uniprot	GLU	glutathione	Oxaliplatin	chemoresistance
A0A315AYE0_9BURK	Uniprot	GLU	glutathione	Oxaliplatin	chemoresistance
A0A315BP01_9BURK	Uniprot	GLU	glutathione	Oxaliplatin	chemoresistance
A0A315D494_9BURK	Uniprot	GLU	glutathione	Oxaliplatin	chemoresistance
A0A315EMV5_9BURK	Uniprot	GLU	glutathione	Oxaliplatin	chemoresistance
A0A315ZJS6_LIMMU	Uniprot	GLU	glutathione	Oxaliplatin	chemoresistance
A0A316C4B0_PSESE	Uniprot	GLU	glutathione	Oxaliplatin	chemoresistance
A0A316EM34_9BURK	Uniprot	GLU	glutathione	Oxaliplatin	chemoresistance
A0A316FVQ7_9GAMM	Uniprot	GLU	glutathione	Oxaliplatin	chemoresistance
A0A316GL65_9RHOB	Uniprot	GLU	glutathione	Oxaliplatin	chemoresistance
A0A316HYV2_9PSEU	Uniprot	GLU	glutathione	Oxaliplatin	chemoresistance
A0A316JNV5_9SYNE	Uniprot	GLU	glutathione	Oxaliplatin	chemoresistance
A0A316KQI5_9RHOB	Uniprot	GLU	glutathione	Oxaliplatin	chemoresistance
A0A316LXK9_9FIRM	Uniprot	GLU	glutathione	Oxaliplatin	chemoresistance
A0A316P2T2_9ACTN	Uniprot	GLU	glutathione	Oxaliplatin	chemoresistance
A0A316RYN8_9FIRM	Uniprot	GLU	glutathione	Oxaliplatin	chemoresistance
A0A317CMT9_9GAMM	Uniprot	GLU	glutathione	Oxaliplatin	chemoresistance
A0A317E282_9PROT	Uniprot	GLU	glutathione	Oxaliplatin	chemoresistance
A0A317F523_9PROT	Uniprot	GLU	glutathione	Oxaliplatin	chemoresistance
A0A317IP43_9BACT	Uniprot	GLU	glutathione	Oxaliplatin	chemoresistance
A0A317LKT2_9ACTN	Uniprot	GLU	glutathione	Oxaliplatin	chemoresistance
A0A317PVA0_9ENTR	Uniprot	GLU	glutathione	Oxaliplatin	chemoresistance
A0A317R622_CHRSL	Uniprot	GLU	glutathione	Oxaliplatin	chemoresistance
A0A318HGA1_9MYCO	Uniprot	GLU	glutathione	Oxaliplatin	chemoresistance
A0A318J2W5_9BURK	Uniprot	GLU	glutathione	Oxaliplatin	chemoresistance
A0A318L4J7_9GAMM	Uniprot	GLU	glutathione	Oxaliplatin	chemoresistance
A0A318MKP2_9LACO	Uniprot	GLU	glutathione	Oxaliplatin	chemoresistance
A0A318S6J3_9DEIO	Uniprot	GLU	glutathione	Oxaliplatin	chemoresistance
A0A318TZS6_9RHOB	Uniprot	GLU	glutathione	Oxaliplatin	chemoresistance
A0A318VWD0_9GAMM	Uniprot	GLU	glutathione	Oxaliplatin	chemoresistance
A0A323UBU0_RHOPL	Uniprot	GLU	glutathione	Oxaliplatin	chemoresistance
A0A323VAD6_9RHOO	Uniprot	GLU	glutathione	Oxaliplatin	chemoresistance
A0A326QM78_9CYAN	Uniprot	GLU	glutathione	Oxaliplatin	chemoresistance
A0A327J582_9BACT	Uniprot	GLU	glutathione	Oxaliplatin	chemoresistance
A0A327JX83_9HYPH	Uniprot	GLU	glutathione	Oxaliplatin	chemoresistance
A0A327L562_9HYPH	Uniprot	GLU	glutathione	Oxaliplatin	chemoresistance
A0A327TBP1_9ACTN	Uniprot	GLU	glutathione	Oxaliplatin	chemoresistance
A0A327WS66_9GAMM	Uniprot	GLU	glutathione	Oxaliplatin	chemoresistance
A0A327YD62_9RHOB	Uniprot	GLU	glutathione	Oxaliplatin	chemoresistance
A0A328AB34_9CAUL	Uniprot	GLU	glutathione	Oxaliplatin	chemoresistance
A0A328B2Y2_9CAUL	Uniprot	GLU	glutathione	Oxaliplatin	chemoresistance
A0A328C327_9DELT	Uniprot	GLU	glutathione	Oxaliplatin	chemoresistance
A0A328RKG7_9BACT	Uniprot	GLU	glutathione	Oxaliplatin	chemoresistance
A0A328WU71_9FLAO	Uniprot	GLU	glutathione	Oxaliplatin	chemoresistance
A0A328ZJM8_9BURK	Uniprot	GLU	glutathione	Oxaliplatin	chemoresistance
A0A329ELE8_9BACI	Uniprot	GLU	glutathione	Oxaliplatin	chemoresistance
A0A329QRW8_9BACL	Uniprot	GLU	glutathione	Oxaliplatin	chemoresistance
A0A330HPD3_9HYPH	Uniprot	GLU	glutathione	Oxaliplatin	chemoresistance
A0A341EIA8_9RHOB	Uniprot	GLU	glutathione	Oxaliplatin	chemoresistance
A0A344J723_9GAMM	Uniprot	GLU	glutathione	Oxaliplatin	chemoresistance
A0A344WJ83_9PROT	Uniprot	GLU	glutathione	Oxaliplatin	chemoresistance
A0A345CPE0_9GAMM	Uniprot	GLU	glutathione	Oxaliplatin	chemoresistance
A0A345JQM2_9GAMM	Uniprot	GLU	glutathione	Oxaliplatin	chemoresistance
A0A345P334_9GAMM	Uniprot	GLU	glutathione	Oxaliplatin	chemoresistance
A0A345QGF4_9RHOB	Uniprot	GLU	glutathione	Oxaliplatin	chemoresistance
A0A345R7V7_9RHOB	Uniprot	GLU	glutathione	Oxaliplatin	chemoresistance
A0A345ZLQ1_9GAMM	Uniprot	GLU	glutathione	Oxaliplatin	chemoresistance
A0A345ZPY7_9BACT	Uniprot	GLU	glutathione	Oxaliplatin	chemoresistance
A0A345ZRU5_9HYPH	Uniprot	GLU	glutathione	Oxaliplatin	chemoresistance
A0A346NJZ0_9ALTE	Uniprot	GLU	glutathione	Oxaliplatin	chemoresistance
A0A346XUV6_9ACTN	Uniprot	GLU	glutathione	Oxaliplatin	chemoresistance
A0A347U6Z1_9BACT	Uniprot	GLU	glutathione	Oxaliplatin	chemoresistance
A0A348HEL4_9GAMM	Uniprot	GLU	glutathione	Oxaliplatin	chemoresistance
A0A348UUI1_9BACT	Uniprot	GLU	glutathione	Oxaliplatin	chemoresistance
A0A349B0C8_9ACTN	Uniprot	GLU	glutathione	Oxaliplatin	chemoresistance
A0A349E7K9_9GAMM	Uniprot	GLU	glutathione	Oxaliplatin	chemoresistance
A0A349G6Z0_9FIRM	Uniprot	GLU	glutathione	Oxaliplatin	chemoresistance
A0A349J1T7_9HYPH	Uniprot	GLU	glutathione	Oxaliplatin	chemoresistance
A0A349KVA9_9BURK	Uniprot	GLU	glutathione	Oxaliplatin	chemoresistance
A0A349SE30_9GAMM	Uniprot	GLU	glutathione	Oxaliplatin	chemoresistance
A0A349TG61_9SPHN	Uniprot	GLU	glutathione	Oxaliplatin	chemoresistance
A0A349VQ89_9FIRM	Uniprot	GLU	glutathione	Oxaliplatin	chemoresistance
A0A350J0M0_9GAMM	Uniprot	GLU	glutathione	Oxaliplatin	chemoresistance
A0A350MMD5_9BACT	Uniprot	GLU	glutathione	Oxaliplatin	chemoresistance
A0A350QJZ3_9BACT	Uniprot	GLU	glutathione	Oxaliplatin	chemoresistance
A0A350W0Y8_9FIRM	Uniprot	GLU	glutathione	Oxaliplatin	chemoresistance
A0A350YJQ1_9PROT	Uniprot	GLU	glutathione	Oxaliplatin	chemoresistance
A0A351AG28_UNCAM	Uniprot	GLU	glutathione	Oxaliplatin	chemoresistance
A0A351KUR7_9GAMM	Uniprot	GLU	glutathione	Oxaliplatin	chemoresistance
A0A351MSJ6_9BACT	Uniprot	GLU	glutathione	Oxaliplatin	chemoresistance
A0A351SHY9_9GAMM	Uniprot	GLU	glutathione	Oxaliplatin	chemoresistance
A0A351UNW0_9BACT	Uniprot	GLU	glutathione	Oxaliplatin	chemoresistance
A0A352AEE9_9CYAN	Uniprot	GLU	glutathione	Oxaliplatin	chemoresistance
A0A352C550_9GAMM	Uniprot	GLU	glutathione	Oxaliplatin	chemoresistance
A0A352DZ89_9PLAN	Uniprot	GLU	glutathione	Oxaliplatin	chemoresistance
A0A352JRF7_9BACT	Uniprot	GLU	glutathione	Oxaliplatin	chemoresistance
A0A352KK12_9GAMM	Uniprot	GLU	glutathione	Oxaliplatin	chemoresistance
A0A352ML13_9ESCH	Uniprot	GLU	glutathione	Oxaliplatin	chemoresistance
A0A352PY55_9BACT	Uniprot	GLU	glutathione	Oxaliplatin	chemoresistance
A0A352R404_9GAMM	Uniprot	GLU	glutathione	Oxaliplatin	chemoresistance
A0A352SPF4_9PROT	Uniprot	GLU	glutathione	Oxaliplatin	chemoresistance
A0A353CUG8_9BACT	Uniprot	GLU	glutathione	Oxaliplatin	chemoresistance
A0A353GUR4_UNCFI	Uniprot	GLU	glutathione	Oxaliplatin	chemoresistance
A0A353N226_9BACT	Uniprot	GLU	glutathione	Oxaliplatin	chemoresistance
A0A353QBK2_9PORP	Uniprot	GLU	glutathione	Oxaliplatin	chemoresistance
A0A353STI0_UNCDE	Uniprot	GLU	glutathione	Oxaliplatin	chemoresistance
A0A353V720_9BACT	Uniprot	GLU	glutathione	Oxaliplatin	chemoresistance
A0A353WW61_9BACT	Uniprot	GLU	glutathione	Oxaliplatin	chemoresistance
A0A353Y2A2_9BURK	Uniprot	GLU	glutathione	Oxaliplatin	chemoresistance
A0A353ZPR1_ARTSP	Uniprot	GLU	glutathione	Oxaliplatin	chemoresistance
A0A354BWE3_9BACT	Uniprot	GLU	glutathione	Oxaliplatin	chemoresistance
A0A354EEN8_9BACT	Uniprot	GLU	glutathione	Oxaliplatin	chemoresistance
A0A354GJY9_9BACT	Uniprot	GLU	glutathione	Oxaliplatin	chemoresistance
A0A354S7I7_9FLAO	Uniprot	GLU	glutathione	Oxaliplatin	chemoresistance
A0A354V264_9PROT	Uniprot	GLU	glutathione	Oxaliplatin	chemoresistance
A0A355RZY2_9CLOT	Uniprot	GLU	glutathione	Oxaliplatin	chemoresistance
A0A355TAV0_9PROT	Uniprot	GLU	glutathione	Oxaliplatin	chemoresistance
A0A355VRU1_9PROT	Uniprot	GLU	glutathione	Oxaliplatin	chemoresistance
A0A355YEF5_9GAMM	Uniprot	GLU	glutathione	Oxaliplatin	chemoresistance
A0A356AYN4_9FIRM	Uniprot	GLU	glutathione	Oxaliplatin	chemoresistance
A0A356F4D4_9PROT	Uniprot	GLU	glutathione	Oxaliplatin	chemoresistance
A0A356HWL1_UNCDE	Uniprot	GLU	glutathione	Oxaliplatin	chemoresistance
A0A356J0H8_9BACT	Uniprot	GLU	glutathione	Oxaliplatin	chemoresistance
A0A356K9Z3_9GAMM	Uniprot	GLU	glutathione	Oxaliplatin	chemoresistance
A0A356MRJ1_9FLAO	Uniprot	GLU	glutathione	Oxaliplatin	chemoresistance
A0A356R321_9GAMM	Uniprot	GLU	glutathione	Oxaliplatin	chemoresistance
A0A356T2C0_UNCMY	Uniprot	GLU	glutathione	Oxaliplatin	chemoresistance
A0A356V5F8_9RHOB	Uniprot	GLU	glutathione	Oxaliplatin	chemoresistance
A0A357LE62_9PROT	Uniprot	GLU	glutathione	Oxaliplatin	chemoresistance
A0A357MIQ3_9RHOB	Uniprot	GLU	glutathione	Oxaliplatin	chemoresistance
A0A357R055_9FIRM	Uniprot	GLU	glutathione	Oxaliplatin	chemoresistance
A0A358AJC4_9BACT	Uniprot	GLU	glutathione	Oxaliplatin	chemoresistance
A0A358CAI1_9PROT	Uniprot	GLU	glutathione	Oxaliplatin	chemoresistance
A0A358GET3_PAESP	Uniprot	GLU	glutathione	Oxaliplatin	chemoresistance
A0A358M3P3_9FIRM	Uniprot	GLU	glutathione	Oxaliplatin	chemoresistance
A0A358PJT2_9FIRM	Uniprot	GLU	glutathione	Oxaliplatin	chemoresistance
A0A358TUQ3_9FIRM	Uniprot	GLU	glutathione	Oxaliplatin	chemoresistance
A0A359EUG1_9GAMM	Uniprot	GLU	glutathione	Oxaliplatin	chemoresistance
A0A359LZC0_9BACT	Uniprot	GLU	glutathione	Oxaliplatin	chemoresistance
A0A363TP02_9BRAD	Uniprot	GLU	glutathione	Oxaliplatin	chemoresistance
A0A364GQZ1_9BURK	Uniprot	GLU	glutathione	Oxaliplatin	chemoresistance
A0A364LGR0_9GAMM	Uniprot	GLU	glutathione	Oxaliplatin	chemoresistance
A0A364RGC6_9BACT	Uniprot	GLU	glutathione	Oxaliplatin	chemoresistance
A0A365H264_9ACTN	Uniprot	GLU	glutathione	Oxaliplatin	chemoresistance
A0A365UCW9_9RHOB	Uniprot	GLU	glutathione	Oxaliplatin	chemoresistance
A0A366A1C5_9ACTN	Uniprot	GLU	glutathione	Oxaliplatin	chemoresistance
A0A366DKV4_9HYPH	Uniprot	GLU	glutathione	Oxaliplatin	chemoresistance
A0A366FII6_9HYPH	Uniprot	GLU	glutathione	Oxaliplatin	chemoresistance
A0A366H056_9GAMM	Uniprot	GLU	glutathione	Oxaliplatin	chemoresistance
A0A366WDP9_9GAMM	Uniprot	GLU	glutathione	Oxaliplatin	chemoresistance
A0A367GQ40_9SPHI	Uniprot	GLU	glutathione	Oxaliplatin	chemoresistance
A0A367RR52_9NOSO	Uniprot	GLU	glutathione	Oxaliplatin	chemoresistance
A0A367V6B8_9PROT	Uniprot	GLU	glutathione	Oxaliplatin	chemoresistance
A0A367W2V1_9PROT	Uniprot	GLU	glutathione	Oxaliplatin	chemoresistance
A0A367ZX83_9HYPH	Uniprot	GLU	glutathione	Oxaliplatin	chemoresistance
A0A368BQ64_9GAMM	Uniprot	GLU	glutathione	Oxaliplatin	chemoresistance
A0A368C229_9GAMM	Uniprot	GLU	glutathione	Oxaliplatin	chemoresistance
A0A368CLV5_9SYNE	Uniprot	GLU	glutathione	Oxaliplatin	chemoresistance
A0A368DR50_9PROT	Uniprot	GLU	glutathione	Oxaliplatin	chemoresistance
A0A368E9Z4_9PROT	Uniprot	GLU	glutathione	Oxaliplatin	chemoresistance
A0A368K7X7_9HYPH	Uniprot	GLU	glutathione	Oxaliplatin	chemoresistance
A0A368LIH1_9VIBR	Uniprot	GLU	glutathione	Oxaliplatin	chemoresistance
A0A368UXT3_9GAMM	Uniprot	GLU	glutathione	Oxaliplatin	chemoresistance
A0A368Y9S0_9BURK	Uniprot	GLU	glutathione	Oxaliplatin	chemoresistance
A0A368Z645_9FIRM	Uniprot	GLU	glutathione	Oxaliplatin	chemoresistance
A0A369AP08_9BURK	Uniprot	GLU	glutathione	Oxaliplatin	chemoresistance
A0A369I2I0_9BACT	Uniprot	GLU	glutathione	Oxaliplatin	chemoresistance
A0A369L6J8_9GAMM	Uniprot	GLU	glutathione	Oxaliplatin	chemoresistance
A0A369QDX9_9SPHN	Uniprot	GLU	glutathione	Oxaliplatin	chemoresistance
A0A369T7W7_9PROT	Uniprot	GLU	glutathione	Oxaliplatin	chemoresistance
A0A369U138_PARVE	Uniprot	GLU	glutathione	Oxaliplatin	chemoresistance
A0A369W702_9HYPH	Uniprot	GLU	glutathione	Oxaliplatin	chemoresistance
A0A369XTN7_9FUSO	Uniprot	GLU	glutathione	Oxaliplatin	chemoresistance
A0A370DBD0_9GAMM	Uniprot	GLU	glutathione	Oxaliplatin	chemoresistance
A0A370G560_GLULI	Uniprot	GLU	glutathione	Oxaliplatin	chemoresistance
A0A370RVX1_9ACTN	Uniprot	GLU	glutathione	Oxaliplatin	chemoresistance
A0A370U855_9GAMM	Uniprot	GLU	glutathione	Oxaliplatin	chemoresistance
A0A370WWI3_9GAMM	Uniprot	GLU	glutathione	Oxaliplatin	chemoresistance
A0A371J6P3_9FIRM	Uniprot	GLU	glutathione	Oxaliplatin	chemoresistance
A0A371PC19_9ACTN	Uniprot	GLU	glutathione	Oxaliplatin	chemoresistance
A0A371WM66_9HYPH	Uniprot	GLU	glutathione	Oxaliplatin	chemoresistance
A0A371XBT8_9HYPH	Uniprot	GLU	glutathione	Oxaliplatin	chemoresistance
A0A371YTG0_9GAMM	Uniprot	GLU	glutathione	Oxaliplatin	chemoresistance
A0A372BWU8_9GAMM	Uniprot	GLU	glutathione	Oxaliplatin	chemoresistance
A0A372EYP8_9RHOB	Uniprot	GLU	glutathione	Oxaliplatin	chemoresistance
A0A372K4B4_9BURK	Uniprot	GLU	glutathione	Oxaliplatin	chemoresistance
A0A374P7H0_9CLOT	Uniprot	GLU	glutathione	Oxaliplatin	chemoresistance
A0A375BPI1_9BURK	Uniprot	GLU	glutathione	Oxaliplatin	chemoresistance
A0A376CUF2_9CORY	Uniprot	GLU	glutathione	Oxaliplatin	chemoresistance
A0A377BBF0_ECOLX	Uniprot	GLU	glutathione	Oxaliplatin	chemoresistance
A0A377GIX4_9GAMM	Uniprot	GLU	glutathione	Oxaliplatin	chemoresistance
A0A377HP62_GRIHO	Uniprot	GLU	glutathione	Oxaliplatin	chemoresistance
A0A377J6C1_9HELI	Uniprot	GLU	glutathione	Oxaliplatin	chemoresistance
A0A377KNG2_9ENTE	Uniprot	GLU	glutathione	Oxaliplatin	chemoresistance
A0A378J5U6_9GAMM	Uniprot	GLU	glutathione	Oxaliplatin	chemoresistance
A0A378PN94_9GAMM	Uniprot	GLU	glutathione	Oxaliplatin	chemoresistance
A0A378SG34_9MYCO	Uniprot	GLU	glutathione	Oxaliplatin	chemoresistance
A0A378UQH5_9MYCO	Uniprot	GLU	glutathione	Oxaliplatin	chemoresistance
A0A378XEA3_9BURK	Uniprot	GLU	glutathione	Oxaliplatin	chemoresistance
A0A378YN02_9BURK	Uniprot	GLU	glutathione	Oxaliplatin	chemoresistance
A0A379BUN8_NOCBR	Uniprot	GLU	glutathione	Oxaliplatin	chemoresistance
A0A379D5W3_PLUGE	Uniprot	GLU	glutathione	Oxaliplatin	chemoresistance
A0A379ETC4_9PAST	Uniprot	GLU	glutathione	Oxaliplatin	chemoresistance
A0A379FWJ4_PRORE	Uniprot	GLU	glutathione	Oxaliplatin	chemoresistance
A0A379H836_9GAMM	Uniprot	GLU	glutathione	Oxaliplatin	chemoresistance
A0A379JJ32_9NOCA	Uniprot	GLU	glutathione	Oxaliplatin	chemoresistance
A0A379MMQ5_9MYCO	Uniprot	GLU	glutathione	Oxaliplatin	chemoresistance
A0A379P4N1_9PROT	Uniprot	GLU	glutathione	Oxaliplatin	chemoresistance
A0A379U2H3_SALDZ	Uniprot	GLU	glutathione	Oxaliplatin	chemoresistance
A0A380BY58_9STAP	Uniprot	GLU	glutathione	Oxaliplatin	chemoresistance
A0A380G3J0_9STAP	Uniprot	GLU	glutathione	Oxaliplatin	chemoresistance
A0A380LMF2_9FIRM	Uniprot	GLU	glutathione	Oxaliplatin	chemoresistance
A0A380W3C7_AFIFE	Uniprot	GLU	glutathione	Oxaliplatin	chemoresistance
A0A385ADI9_LATCU	Uniprot	GLU	glutathione	Oxaliplatin	chemoresistance
A0A385BQJ1_9FLAO	Uniprot	GLU	glutathione	Oxaliplatin	chemoresistance
A0A386U854_9MYCO	Uniprot	GLU	glutathione	Oxaliplatin	chemoresistance
A0A387BL23_9LACT	Uniprot	GLU	glutathione	Oxaliplatin	chemoresistance
A0A387GW10_9HYPH	Uniprot	GLU	glutathione	Oxaliplatin	chemoresistance
A0A391NBA5_PSEXS	Uniprot	GLU	glutathione	Oxaliplatin	chemoresistance
A0A395GCG4_9STAP	Uniprot	GLU	glutathione	Oxaliplatin	chemoresistance
A0A396RXR8_9PSED	Uniprot	GLU	glutathione	Oxaliplatin	chemoresistance
A0A396ZA71_9LEPT	Uniprot	GLU	glutathione	Oxaliplatin	chemoresistance
A0A397NI93_9SPHN	Uniprot	GLU	glutathione	Oxaliplatin	chemoresistance
A0A398AZE8_9BACI	Uniprot	GLU	glutathione	Oxaliplatin	chemoresistance
A0A399I240_9BACT	Uniprot	GLU	glutathione	Oxaliplatin	chemoresistance
A0A399SXK2_9BACT	Uniprot	GLU	glutathione	Oxaliplatin	chemoresistance
A0A399YLF5_9BACT	Uniprot	GLU	glutathione	Oxaliplatin	chemoresistance
A0A3A0B2L0_UNCCH	Uniprot	GLU	glutathione	Oxaliplatin	chemoresistance
A0A3A0CRS7_UNCPL	Uniprot	GLU	glutathione	Oxaliplatin	chemoresistance
A0A3A0EET0_9HYPH	Uniprot	GLU	glutathione	Oxaliplatin	chemoresistance
A0A3A0F3U5_9BURK	Uniprot	GLU	glutathione	Oxaliplatin	chemoresistance
A0A3A0FYR3_9PROT	Uniprot	GLU	glutathione	Oxaliplatin	chemoresistance
A0A3A1U7B3_9MICO	Uniprot	GLU	glutathione	Oxaliplatin	chemoresistance
A0A3A1XJN1_GARVA	Uniprot	GLU	glutathione	Oxaliplatin	chemoresistance
A0A3A1YTC9_9GAMM	Uniprot	GLU	glutathione	Oxaliplatin	chemoresistance
A0A3A2IZW4_9GAMM	Uniprot	GLU	glutathione	Oxaliplatin	chemoresistance
A0A3A3FZR2_9BURK	Uniprot	GLU	glutathione	Oxaliplatin	chemoresistance
A0A3A3HYH1_9HYPH	Uniprot	GLU	glutathione	Oxaliplatin	chemoresistance
A0A3A4JQ53_9BACT	Uniprot	GLU	glutathione	Oxaliplatin	chemoresistance
A0A3A4R396_9BACT	Uniprot	GLU	glutathione	Oxaliplatin	chemoresistance
A0A3A4SPW8_9BACT	Uniprot	GLU	glutathione	Oxaliplatin	chemoresistance
A0A3A4VVV2_9GAMM	Uniprot	GLU	glutathione	Oxaliplatin	chemoresistance
A0A3A4Z473_9BACT	Uniprot	GLU	glutathione	Oxaliplatin	chemoresistance
A0A3A5BC84_9BACT	Uniprot	GLU	glutathione	Oxaliplatin	chemoresistance
A0A3A5J2W2_9GAMM	Uniprot	GLU	glutathione	Oxaliplatin	chemoresistance
A0A3A5S7R9_9STRE	Uniprot	GLU	glutathione	Oxaliplatin	chemoresistance
A0A3A6MUD2_9THEO	Uniprot	GLU	glutathione	Oxaliplatin	chemoresistance
A0A3A6NXB4_9BURK	Uniprot	GLU	glutathione	Oxaliplatin	chemoresistance
A0A3A6VU16_LEGPN	Uniprot	GLU	glutathione	Oxaliplatin	chemoresistance
A0A3A8B8F5_9RHOB	Uniprot	GLU	glutathione	Oxaliplatin	chemoresistance
A0A3A8G8E7_9BACT	Uniprot	GLU	glutathione	Oxaliplatin	chemoresistance
A0A3A8M1J1_9BACT	Uniprot	GLU	glutathione	Oxaliplatin	chemoresistance
A0A3A8QA28_9BACT	Uniprot	GLU	glutathione	Oxaliplatin	chemoresistance
A0A3A8ZPS3_9BACT	Uniprot	GLU	glutathione	Oxaliplatin	chemoresistance
A0A3A9F0N2_9BACT	Uniprot	GLU	glutathione	Oxaliplatin	chemoresistance
A0A3A9LFF4_MORCA	Uniprot	GLU	glutathione	Oxaliplatin	chemoresistance
A0A3A9WEA4_9ACTN	Uniprot	GLU	glutathione	Oxaliplatin	chemoresistance
A0A3B0BU56_9FLAO	Uniprot	GLU	glutathione	Oxaliplatin	chemoresistance
A0A3B0LW92_9GAMM	Uniprot	GLU	glutathione	Oxaliplatin	chemoresistance
A0A3B6VVN3_BRAPL	Uniprot	GLU	glutathione	Oxaliplatin	chemoresistance
A0A3B7DWC9_9SPHN	Uniprot	GLU	glutathione	Oxaliplatin	chemoresistance
A0A3B8JL08_9CYAN	Uniprot	GLU	glutathione	Oxaliplatin	chemoresistance
A0A3B8LHA5_UNCMY	Uniprot	GLU	glutathione	Oxaliplatin	chemoresistance
A0A3B8NX80_9FIRM	Uniprot	GLU	glutathione	Oxaliplatin	chemoresistance
A0A3B8QJW5_9RHOB	Uniprot	GLU	glutathione	Oxaliplatin	chemoresistance
A0A3B8T9T6_9ALTE	Uniprot	GLU	glutathione	Oxaliplatin	chemoresistance
A0A3B8VJJ3_9BACT	Uniprot	GLU	glutathione	Oxaliplatin	chemoresistance
A0A3B8X9P1_9GAMM	Uniprot	GLU	glutathione	Oxaliplatin	chemoresistance
A0A3B8YB13_9CYAN	Uniprot	GLU	glutathione	Oxaliplatin	chemoresistance
A0A3B8ZL22_9PLAN	Uniprot	GLU	glutathione	Oxaliplatin	chemoresistance
A0A3B9EQY5_9PROT	Uniprot	GLU	glutathione	Oxaliplatin	chemoresistance
A0A3B9HWD0_9BACT	Uniprot	GLU	glutathione	Oxaliplatin	chemoresistance
A0A3B9JUP1_9GAMM	Uniprot	GLU	glutathione	Oxaliplatin	chemoresistance
A0A3B9P4J4_9FLAO	Uniprot	GLU	glutathione	Oxaliplatin	chemoresistance
A0A3B9QB48_9BURK	Uniprot	GLU	glutathione	Oxaliplatin	chemoresistance
A0A3B9RQJ7_9SPIR	Uniprot	GLU	glutathione	Oxaliplatin	chemoresistance
A0A3B9V120_9GAMM	Uniprot	GLU	glutathione	Oxaliplatin	chemoresistance
A0A3B9X0P8_9GAMM	Uniprot	GLU	glutathione	Oxaliplatin	chemoresistance
A0A3B9Z2Q4_UNCCH	Uniprot	GLU	glutathione	Oxaliplatin	chemoresistance
A0A3C0JH98_9GAMM	Uniprot	GLU	glutathione	Oxaliplatin	chemoresistance
A0A3C0KYR8_9GAMM	Uniprot	GLU	glutathione	Oxaliplatin	chemoresistance
A0A3C0MFU1_9PROT	Uniprot	GLU	glutathione	Oxaliplatin	chemoresistance
A0A3C0P7T6_9GAMM	Uniprot	GLU	glutathione	Oxaliplatin	chemoresistance
A0A3C0QJS1_UNCAC	Uniprot	GLU	glutathione	Oxaliplatin	chemoresistance
A0A3C0SS45_CLOSP	Uniprot	GLU	glutathione	Oxaliplatin	chemoresistance
A0A3C0TWX8_9PROT	Uniprot	GLU	glutathione	Oxaliplatin	chemoresistance
A0A3C0YEG8_9GAMM	Uniprot	GLU	glutathione	Oxaliplatin	chemoresistance
A0A3C1A5C5_9FIRM	Uniprot	GLU	glutathione	Oxaliplatin	chemoresistance
A0A3C1BP03_9HYPH	Uniprot	GLU	glutathione	Oxaliplatin	chemoresistance
A0A3C1E7Q9_9BACT	Uniprot	GLU	glutathione	Oxaliplatin	chemoresistance
A0A3C1LI43_9BACT	Uniprot	GLU	glutathione	Oxaliplatin	chemoresistance
A0A3C1TN13_9BACT	Uniprot	GLU	glutathione	Oxaliplatin	chemoresistance
A0A3C1XIS3_9FIRM	Uniprot	GLU	glutathione	Oxaliplatin	chemoresistance
A0A3C2D8G9_9BACT	Uniprot	GLU	glutathione	Oxaliplatin	chemoresistance
A0A3C2EKX6_9FIRM	Uniprot	GLU	glutathione	Oxaliplatin	chemoresistance
A0A3D0CBS8_COLSX	Uniprot	GLU	glutathione	Oxaliplatin	chemoresistance
A0A3D0EV79_9PROT	Uniprot	GLU	glutathione	Oxaliplatin	chemoresistance
A0A3D0PF79_9BACT	Uniprot	GLU	glutathione	Oxaliplatin	chemoresistance
A0A3D0UUW0_UNCCH	Uniprot	GLU	glutathione	Oxaliplatin	chemoresistance
A0A3D0WE42_9SPHN	Uniprot	GLU	glutathione	Oxaliplatin	chemoresistance
A0A3D1J8U6_ENTSX	Uniprot	GLU	glutathione	Oxaliplatin	chemoresistance
A0A3D1KNX0_9FLAO	Uniprot	GLU	glutathione	Oxaliplatin	chemoresistance
A0A3D1P7N2_9CYAN	Uniprot	GLU	glutathione	Oxaliplatin	chemoresistance
A0A3D1RLE3_9FIRM	Uniprot	GLU	glutathione	Oxaliplatin	chemoresistance
A0A3D1SL78_9CHLR	Uniprot	GLU	glutathione	Oxaliplatin	chemoresistance
A0A3D1WWK8_9SPIR	Uniprot	GLU	glutathione	Oxaliplatin	chemoresistance
A0A3D1Y917_9FIRM	Uniprot	GLU	glutathione	Oxaliplatin	chemoresistance
A0A3D1Z960_VIBSX	Uniprot	GLU	glutathione	Oxaliplatin	chemoresistance
A0A3D2CNI4_9FIRM	Uniprot	GLU	glutathione	Oxaliplatin	chemoresistance
A0A3D2FIM7_9PROT	Uniprot	GLU	glutathione	Oxaliplatin	chemoresistance
A0A3D2GS78_9PROT	Uniprot	GLU	glutathione	Oxaliplatin	chemoresistance
A0A3D2KPR8_9BACT	Uniprot	GLU	glutathione	Oxaliplatin	chemoresistance
A0A3D2MSF7_9FIRM	Uniprot	GLU	glutathione	Oxaliplatin	chemoresistance
A0A3D2TM79_9PLAN	Uniprot	GLU	glutathione	Oxaliplatin	chemoresistance
A0A3D2VGS2_9FIRM	Uniprot	GLU	glutathione	Oxaliplatin	chemoresistance
A0A3D2WXU7_9BACT	Uniprot	GLU	glutathione	Oxaliplatin	chemoresistance
A0A3D3F476_9BACT	Uniprot	GLU	glutathione	Oxaliplatin	chemoresistance
A0A3D3GV78_COLSX	Uniprot	GLU	glutathione	Oxaliplatin	chemoresistance
A0A3D3JT45_9BACT	Uniprot	GLU	glutathione	Oxaliplatin	chemoresistance
A0A3D3SI49_9BURK	Uniprot	GLU	glutathione	Oxaliplatin	chemoresistance
A0A3D3VBU2_9PROT	Uniprot	GLU	glutathione	Oxaliplatin	chemoresistance
A0A3D3Z921_9PROT	Uniprot	GLU	glutathione	Oxaliplatin	chemoresistance
A0A3D4CDR2_9FIRM	Uniprot	GLU	glutathione	Oxaliplatin	chemoresistance
A0A3D4G275_UNCGE	Uniprot	GLU	glutathione	Oxaliplatin	chemoresistance
A0A3D4JC06_9CHLR	Uniprot	GLU	glutathione	Oxaliplatin	chemoresistance
A0A3D4KPC2_HALSX	Uniprot	GLU	glutathione	Oxaliplatin	chemoresistance
A0A3D4N7V8_9CHLR	Uniprot	GLU	glutathione	Oxaliplatin	chemoresistance
A0A3D4RNK9_9BACT	Uniprot	GLU	glutathione	Oxaliplatin	chemoresistance
A0A3D4WQ80_9ACTN	Uniprot	GLU	glutathione	Oxaliplatin	chemoresistance
A0A3D4YMB4_UNCGE	Uniprot	GLU	glutathione	Oxaliplatin	chemoresistance
A0A3D5AVG2_9GAMM	Uniprot	GLU	glutathione	Oxaliplatin	chemoresistance
A0A3D5DVE5_UNCAC	Uniprot	GLU	glutathione	Oxaliplatin	chemoresistance
A0A3D5HKW2_9HYPH	Uniprot	GLU	glutathione	Oxaliplatin	chemoresistance
A0A3D5Q1G7_9GAMM	Uniprot	GLU	glutathione	Oxaliplatin	chemoresistance
A0A3D5XIS0_9GAMM	Uniprot	GLU	glutathione	Oxaliplatin	chemoresistance
A0A3D5Z0M8_9BACT	Uniprot	GLU	glutathione	Oxaliplatin	chemoresistance
A0A3D6ADW9_9BURK	Uniprot	GLU	glutathione	Oxaliplatin	chemoresistance
A0A3D6CH74_9BACT	Uniprot	GLU	glutathione	Oxaliplatin	chemoresistance
A0A3D6DXW5_9PROT	Uniprot	GLU	glutathione	Oxaliplatin	chemoresistance
A0A3D8IRT5_9HELI	Uniprot	GLU	glutathione	Oxaliplatin	chemoresistance
A0A3D8K301_9BURK	Uniprot	GLU	glutathione	Oxaliplatin	chemoresistance
A0A3D8MWR9_9DELT	Uniprot	GLU	glutathione	Oxaliplatin	chemoresistance
A0A3D8UM93_9GAMM	Uniprot	GLU	glutathione	Oxaliplatin	chemoresistance
A0A3D8X153_PRIMG	Uniprot	GLU	glutathione	Oxaliplatin	chemoresistance
A0A3D9BQ58_9RHOB	Uniprot	GLU	glutathione	Oxaliplatin	chemoresistance
A0A3D9DZK5_9GAMM	Uniprot	GLU	glutathione	Oxaliplatin	chemoresistance
A0A3D9HT00_9PROT	Uniprot	GLU	glutathione	Oxaliplatin	chemoresistance
A0A3D9T6E7_9ACTN	Uniprot	GLU	glutathione	Oxaliplatin	chemoresistance
A0A3D9XPR5_PARVE	Uniprot	GLU	glutathione	Oxaliplatin	chemoresistance
A0A3E0DVG0_9GAMM	Uniprot	GLU	glutathione	Oxaliplatin	chemoresistance
A0A3E0KFA6_UNCFI	Uniprot	GLU	glutathione	Oxaliplatin	chemoresistance
A0A3E0NHT0_9PROT	Uniprot	GLU	glutathione	Oxaliplatin	chemoresistance
A0A3E0Q7B8_UNCPL	Uniprot	GLU	glutathione	Oxaliplatin	chemoresistance
A0A3E0TS20_9GAMM	Uniprot	GLU	glutathione	Oxaliplatin	chemoresistance
A0A3E0X3S5_9GAMM	Uniprot	GLU	glutathione	Oxaliplatin	chemoresistance
A0A3E1DLS2_9PROT	Uniprot	GLU	glutathione	Oxaliplatin	chemoresistance
A0A3E1NT31_9BACT	Uniprot	GLU	glutathione	Oxaliplatin	chemoresistance
A0A3E2E8A4_SERMA	Uniprot	GLU	glutathione	Oxaliplatin	chemoresistance
A0A3E2MWE3_MYCMR	Uniprot	GLU	glutathione	Oxaliplatin	chemoresistance
A0A3E3E1X9_9FIRM	Uniprot	GLU	glutathione	Oxaliplatin	chemoresistance
A0A3E4SHX9_9BACT	Uniprot	GLU	glutathione	Oxaliplatin	chemoresistance
A0A3F2U770_9HYPH	Uniprot	GLU	glutathione	Oxaliplatin	chemoresistance
A0A3F3A5S2_9GAMM	Uniprot	GLU	glutathione	Oxaliplatin	chemoresistance
A0A3F3S137_9FIRM	Uniprot	GLU	glutathione	Oxaliplatin	chemoresistance
A0A3G2FCZ0_9GAMM	Uniprot	GLU	glutathione	Oxaliplatin	chemoresistance
A0A3G4VA46_9VIBR	Uniprot	GLU	glutathione	Oxaliplatin	chemoresistance
A0A3G5FJK4_TETHA	Uniprot	GLU	glutathione	Oxaliplatin	chemoresistance
A0A3G5SZE2_9ACTN	Uniprot	GLU	glutathione	Oxaliplatin	chemoresistance
A0A3G6J452_9CORY	Uniprot	GLU	glutathione	Oxaliplatin	chemoresistance
A0A3G6VNI7_CERSP	Uniprot	GLU	glutathione	Oxaliplatin	chemoresistance
A0A3G6ZJG8_9MICO	Uniprot	GLU	glutathione	Oxaliplatin	chemoresistance
A0A3G7Y9J7_9PSED	Uniprot	GLU	glutathione	Oxaliplatin	chemoresistance
A0A3G8VE06_9MICO	Uniprot	GLU	glutathione	Oxaliplatin	chemoresistance
A0A3L7AWR6_9MICO	Uniprot	GLU	glutathione	Oxaliplatin	chemoresistance
A0A3L7DWK1_9GAMM	Uniprot	GLU	glutathione	Oxaliplatin	chemoresistance
A0A3L7MNN4_UNCPL	Uniprot	GLU	glutathione	Oxaliplatin	chemoresistance
A0A3L7PIZ4_UNCPL	Uniprot	GLU	glutathione	Oxaliplatin	chemoresistance
A0A3L7SDU8_UNCPL	Uniprot	GLU	glutathione	Oxaliplatin	chemoresistance
A0A3L7UY79_UNCPL	Uniprot	GLU	glutathione	Oxaliplatin	chemoresistance
A0A3L7XLP7_UNCCH	Uniprot	GLU	glutathione	Oxaliplatin	chemoresistance
A0A3L8AU14_9GAMM	Uniprot	GLU	glutathione	Oxaliplatin	chemoresistance
A0A3L8PZH0_9GAMM	Uniprot	GLU	glutathione	Oxaliplatin	chemoresistance
A0A3M0A9E9_9GAMM	Uniprot	GLU	glutathione	Oxaliplatin	chemoresistance
A0A3M0HZT0_9ACTN	Uniprot	GLU	glutathione	Oxaliplatin	chemoresistance
A0A3M0XN20_9PROT	Uniprot	GLU	glutathione	Oxaliplatin	chemoresistance
A0A3M0YQ90_UNCCH	Uniprot	GLU	glutathione	Oxaliplatin	chemoresistance
A0A3M1A0Q1_9PROT	Uniprot	GLU	glutathione	Oxaliplatin	chemoresistance
A0A3M1CXP7_9BACT	Uniprot	GLU	glutathione	Oxaliplatin	chemoresistance
A0A3M1EW39_UNCCH	Uniprot	GLU	glutathione	Oxaliplatin	chemoresistance
A0A3M1GAF4_UNCNT	Uniprot	GLU	glutathione	Oxaliplatin	chemoresistance
A0A3M1HW67_9CHLR	Uniprot	GLU	glutathione	Oxaliplatin	chemoresistance
A0A3M1JI96_UNCCH	Uniprot	GLU	glutathione	Oxaliplatin	chemoresistance
A0A3M1KE48_9PROT	Uniprot	GLU	glutathione	Oxaliplatin	chemoresistance
A0A3M1L7A0_UNCCH	Uniprot	GLU	glutathione	Oxaliplatin	chemoresistance
A0A3M1NFC8_UNCCH	Uniprot	GLU	glutathione	Oxaliplatin	chemoresistance
A0A3M1PR45_9CYAN	Uniprot	GLU	glutathione	Oxaliplatin	chemoresistance
A0A3M1R869_UNCNI	Uniprot	GLU	glutathione	Oxaliplatin	chemoresistance
A0A3M1SF93_9BACT	Uniprot	GLU	glutathione	Oxaliplatin	chemoresistance
A0A3M1TNW6_UNCPL	Uniprot	GLU	glutathione	Oxaliplatin	chemoresistance
A0A3M1V619_UNCPL	Uniprot	GLU	glutathione	Oxaliplatin	chemoresistance
A0A3M1WR88_9GAMM	Uniprot	GLU	glutathione	Oxaliplatin	chemoresistance
A0A3M1XZ67_UNCNT	Uniprot	GLU	glutathione	Oxaliplatin	chemoresistance
A0A3M2A3X4_UNCCH	Uniprot	GLU	glutathione	Oxaliplatin	chemoresistance
A0A3M2BCI7_9GAMM	Uniprot	GLU	glutathione	Oxaliplatin	chemoresistance
A0A3M2D606_9GAMM	Uniprot	GLU	glutathione	Oxaliplatin	chemoresistance
A0A3M2DXK1_UNCDE	Uniprot	GLU	glutathione	Oxaliplatin	chemoresistance
A0A3M2EUZ3_9BACT	Uniprot	GLU	glutathione	Oxaliplatin	chemoresistance
A0A3M2H5U5_9PSED	Uniprot	GLU	glutathione	Oxaliplatin	chemoresistance
A0A3M2MC38_9ACTN	Uniprot	GLU	glutathione	Oxaliplatin	chemoresistance
A0A3M4Q134_9PSED	Uniprot	GLU	glutathione	Oxaliplatin	chemoresistance
A0A3M6KK45_LACPE	Uniprot	GLU	glutathione	Oxaliplatin	chemoresistance
A0A3M6Q5S6_9BURK	Uniprot	GLU	glutathione	Oxaliplatin	chemoresistance
A0A3M6R7N8_9BURK	Uniprot	GLU	glutathione	Oxaliplatin	chemoresistance
A0A3M7TQY4_9BACI	Uniprot	GLU	glutathione	Oxaliplatin	chemoresistance
A0A3M8CS70_9BACL	Uniprot	GLU	glutathione	Oxaliplatin	chemoresistance
A0A3M8G0C9_9BACT	Uniprot	GLU	glutathione	Oxaliplatin	chemoresistance
A0A3M8Q6U5_9GAMM	Uniprot	GLU	glutathione	Oxaliplatin	chemoresistance
A0A3M8SYP5_9GAMM	Uniprot	GLU	glutathione	Oxaliplatin	chemoresistance
A0A3M9MX35_9BACT	Uniprot	GLU	glutathione	Oxaliplatin	chemoresistance
A0A3M9XPB3_9HYPH	Uniprot	GLU	glutathione	Oxaliplatin	chemoresistance
A0A3N0A7S5_9ACTN	Uniprot	GLU	glutathione	Oxaliplatin	chemoresistance
A0A3N0UW21_9GAMM	Uniprot	GLU	glutathione	Oxaliplatin	chemoresistance
A0A3N1AYE1_9ACTN	Uniprot	GLU	glutathione	Oxaliplatin	chemoresistance
A0A3N1KJM5_9PROT	Uniprot	GLU	glutathione	Oxaliplatin	chemoresistance
A0A3N1P0T2_9GAMM	Uniprot	GLU	glutathione	Oxaliplatin	chemoresistance
A0A3N1UUH4_9ACTN	Uniprot	GLU	glutathione	Oxaliplatin	chemoresistance
A0A3N1XCZ2_9BURK	Uniprot	GLU	glutathione	Oxaliplatin	chemoresistance
A0A3N1ZYS0_9ACTN	Uniprot	GLU	glutathione	Oxaliplatin	chemoresistance
A0A3N2EXC0_9ENTR	Uniprot	GLU	glutathione	Oxaliplatin	chemoresistance
A0A3N2QGQ8_9GAMM	Uniprot	GLU	glutathione	Oxaliplatin	chemoresistance
A0A3N2RA63_9RHOB	Uniprot	GLU	glutathione	Oxaliplatin	chemoresistance
A0A3N4CY94_9ACTN	Uniprot	GLU	glutathione	Oxaliplatin	chemoresistance
A0A3N4NDL8_9GAMM	Uniprot	GLU	glutathione	Oxaliplatin	chemoresistance
A0A3N4UHN4_9BURK	Uniprot	GLU	glutathione	Oxaliplatin	chemoresistance
A0A3N4VNU0_9GAMM	Uniprot	GLU	glutathione	Oxaliplatin	chemoresistance
A0A3N5APH6_9THEO	Uniprot	GLU	glutathione	Oxaliplatin	chemoresistance
A0A3N5EMF1_UNCCH	Uniprot	GLU	glutathione	Oxaliplatin	chemoresistance
A0A3N5FQ72_9GAMM	Uniprot	GLU	glutathione	Oxaliplatin	chemoresistance
A0A3N5GYH9_9BURK	Uniprot	GLU	glutathione	Oxaliplatin	chemoresistance
A0A3N5I4R1_9BACT	Uniprot	GLU	glutathione	Oxaliplatin	chemoresistance
A0A3N5J2P6_9GAMM	Uniprot	GLU	glutathione	Oxaliplatin	chemoresistance
A0A3N5KKW6_9GAMM	Uniprot	GLU	glutathione	Oxaliplatin	chemoresistance
A0A3N5NV01_9PROT	Uniprot	GLU	glutathione	Oxaliplatin	chemoresistance
A0A3N5QSR6_9BACT	Uniprot	GLU	glutathione	Oxaliplatin	chemoresistance
A0A3N5SV62_UNCDE	Uniprot	GLU	glutathione	Oxaliplatin	chemoresistance
A0A3N5X3T0_9PROT	Uniprot	GLU	glutathione	Oxaliplatin	chemoresistance
A0A3N5YKE3_9ALTE	Uniprot	GLU	glutathione	Oxaliplatin	chemoresistance
A0A3N6BWE1_9BACI	Uniprot	GLU	glutathione	Oxaliplatin	chemoresistance
A0A3N6TV31_9GAMM	Uniprot	GLU	glutathione	Oxaliplatin	chemoresistance
A0A3N7AN66_9BURK	Uniprot	GLU	glutathione	Oxaliplatin	chemoresistance
A0A3N7HNR4_9BURK	Uniprot	GLU	glutathione	Oxaliplatin	chemoresistance
A0A3N9PBJ1_9BACT	Uniprot	GLU	glutathione	Oxaliplatin	chemoresistance
A0A3N9TCW5_9VIBR	Uniprot	GLU	glutathione	Oxaliplatin	chemoresistance
A0A3P1SN04_9GAMM	Uniprot	GLU	glutathione	Oxaliplatin	chemoresistance
A0A3P1WSY2_9ACTN	Uniprot	GLU	glutathione	Oxaliplatin	chemoresistance
A0A3P1Y9N4_9BURK	Uniprot	GLU	glutathione	Oxaliplatin	chemoresistance
A0A3P3D6M2_9RHOB	Uniprot	GLU	glutathione	Oxaliplatin	chemoresistance
A0A3P3VXB3_9MICO	Uniprot	GLU	glutathione	Oxaliplatin	chemoresistance
A0A3P4B4T0_9BURK	Uniprot	GLU	glutathione	Oxaliplatin	chemoresistance
A0A3P5XCL1_9BACL	Uniprot	GLU	glutathione	Oxaliplatin	chemoresistance
A0A3P7S0N9_9FIRM	Uniprot	GLU	glutathione	Oxaliplatin	chemoresistance
A0A3Q8US38_9ACTN	Uniprot	GLU	glutathione	Oxaliplatin	chemoresistance
A0A3Q8Z558_9HYPH	Uniprot	GLU	glutathione	Oxaliplatin	chemoresistance
A0A3Q9E400_9GAMM	Uniprot	GLU	glutathione	Oxaliplatin	chemoresistance
A0A3Q9FZT8_STRLT	Uniprot	GLU	glutathione	Oxaliplatin	chemoresistance
A0A3Q9NIH3_9GAMM	Uniprot	GLU	glutathione	Oxaliplatin	chemoresistance
A0A3Q9TCU9_9RHOB	Uniprot	GLU	glutathione	Oxaliplatin	chemoresistance
A0A3R6AVZ4_9FLAO	Uniprot	GLU	glutathione	Oxaliplatin	chemoresistance
A0A3R7EGV4_9BURK	Uniprot	GLU	glutathione	Oxaliplatin	chemoresistance
A0A3R7PVR2_9RHOB	Uniprot	GLU	glutathione	Oxaliplatin	chemoresistance
A0A3R7TGZ7_9HYPH	Uniprot	GLU	glutathione	Oxaliplatin	chemoresistance
A0A3R7VLD8_9PROT	Uniprot	GLU	glutathione	Oxaliplatin	chemoresistance
A0A3R7W705_9PROT	Uniprot	GLU	glutathione	Oxaliplatin	chemoresistance
A0A3R7XYK2_9FLAO	Uniprot	GLU	glutathione	Oxaliplatin	chemoresistance
A0A3R8U5R4_9BURK	Uniprot	GLU	glutathione	Oxaliplatin	chemoresistance
A0A3R9DSF0_9PSEU	Uniprot	GLU	glutathione	Oxaliplatin	chemoresistance
A0A3R9NDC8_9BACI	Uniprot	GLU	glutathione	Oxaliplatin	chemoresistance
A0A3R9YAA7_9HYPH	Uniprot	GLU	glutathione	Oxaliplatin	chemoresistance
A0A3S0A7A0_9ACTN	Uniprot	GLU	glutathione	Oxaliplatin	chemoresistance
A0A3S0E3N1_9SPHI	Uniprot	GLU	glutathione	Oxaliplatin	chemoresistance
A0A3S0GFC4_9BRAD	Uniprot	GLU	glutathione	Oxaliplatin	chemoresistance
A0A3S0JNM5_9BACI	Uniprot	GLU	glutathione	Oxaliplatin	chemoresistance
A0A3S0LGZ0_9BACI	Uniprot	GLU	glutathione	Oxaliplatin	chemoresistance
A0A3S0RF90_9GAMM	Uniprot	GLU	glutathione	Oxaliplatin	chemoresistance
A0A3S0UJU9_9GAMM	Uniprot	GLU	glutathione	Oxaliplatin	chemoresistance
A0A3S0YMB2_9GAMM	Uniprot	GLU	glutathione	Oxaliplatin	chemoresistance
A0A3S1A7H1_9BURK	Uniprot	GLU	glutathione	Oxaliplatin	chemoresistance
A0A3S1R1T0_9HYPH	Uniprot	GLU	glutathione	Oxaliplatin	chemoresistance
A0A3S2TPL1_RHIML	Uniprot	GLU	glutathione	Oxaliplatin	chemoresistance
A0A3S2XH29_9HYPH	Uniprot	GLU	glutathione	Oxaliplatin	chemoresistance
A0A3S3C6T2_9HYPH	Uniprot	GLU	glutathione	Oxaliplatin	chemoresistance
A0A3S3GAR1_9HYPH	Uniprot	GLU	glutathione	Oxaliplatin	chemoresistance
A0A3S3J444_9HYPH	Uniprot	GLU	glutathione	Oxaliplatin	chemoresistance
A0A3S3UY67_9RHOB	Uniprot	GLU	glutathione	Oxaliplatin	chemoresistance
A0A3S4I9Z8_CITKO	Uniprot	GLU	glutathione	Oxaliplatin	chemoresistance
A0A3S5JF80_9GAMM	Uniprot	GLU	glutathione	Oxaliplatin	chemoresistance
A0A3S7DNQ4_9GAMM	Uniprot	GLU	glutathione	Oxaliplatin	chemoresistance
A0A3S7N3Y1_9PAST	Uniprot	GLU	glutathione	Oxaliplatin	chemoresistance
A0A3S8U2N2_9RHOB	Uniprot	GLU	glutathione	Oxaliplatin	chemoresistance
A0A3S9HGF6_9BURK	Uniprot	GLU	glutathione	Oxaliplatin	chemoresistance
A0A3S9MP34_9ACTN	Uniprot	GLU	glutathione	Oxaliplatin	chemoresistance
A0A3T0EBV5_9PROT	Uniprot	GLU	glutathione	Oxaliplatin	chemoresistance
A0A3T0VR25_9GAMM	Uniprot	GLU	glutathione	Oxaliplatin	chemoresistance
A0A3T1B6X2_9ACTN	Uniprot	GLU	glutathione	Oxaliplatin	chemoresistance
A0A401FUG3_9BACT	Uniprot	GLU	glutathione	Oxaliplatin	chemoresistance
A0A401VVY2_STREY	Uniprot	GLU	glutathione	Oxaliplatin	chemoresistance
A0A401YIH6_9ACTN	Uniprot	GLU	glutathione	Oxaliplatin	chemoresistance
A0A402BSM8_9FIRM	Uniprot	GLU	glutathione	Oxaliplatin	chemoresistance
A0A403M6Q7_SHIDY	Uniprot	GLU	glutathione	Oxaliplatin	chemoresistance
A0A410JU58_9FLAO	Uniprot	GLU	glutathione	Oxaliplatin	chemoresistance
A0A410UPC5_9BURK	Uniprot	GLU	glutathione	Oxaliplatin	chemoresistance
A0A410W7N0_9CORY	Uniprot	GLU	glutathione	Oxaliplatin	chemoresistance
A0A411E7I9_9FLAO	Uniprot	GLU	glutathione	Oxaliplatin	chemoresistance
A0A411HIN0_9GAMM	Uniprot	GLU	glutathione	Oxaliplatin	chemoresistance
A0A411WHA9_9GAMM	Uniprot	GLU	glutathione	Oxaliplatin	chemoresistance
A0A411YDH0_9ACTN	Uniprot	GLU	glutathione	Oxaliplatin	chemoresistance
A0A412S3L1_9BACE	Uniprot	GLU	glutathione	Oxaliplatin	chemoresistance
A0A413RQV6_9CELL	Uniprot	GLU	glutathione	Oxaliplatin	chemoresistance
A0A415CHF8_9BURK	Uniprot	GLU	glutathione	Oxaliplatin	chemoresistance
A0A415YBU6_9FIRM	Uniprot	GLU	glutathione	Oxaliplatin	chemoresistance
A0A416HPM0_9FIRM	Uniprot	GLU	glutathione	Oxaliplatin	chemoresistance
A0A417YX92_9BACI	Uniprot	GLU	glutathione	Oxaliplatin	chemoresistance
A0A418IIW8_STAXY	Uniprot	GLU	glutathione	Oxaliplatin	chemoresistance
A0A418MYF0_9ACTN	Uniprot	GLU	glutathione	Oxaliplatin	chemoresistance
A0A418NW06_9SPHN	Uniprot	GLU	glutathione	Oxaliplatin	chemoresistance
A0A418QK10_9BACT	Uniprot	GLU	glutathione	Oxaliplatin	chemoresistance
A0A418SHL7_9RHOB	Uniprot	GLU	glutathione	Oxaliplatin	chemoresistance
A0A418WQ37_9SPHN	Uniprot	GLU	glutathione	Oxaliplatin	chemoresistance
A0A418Y3G4_9GAMM	Uniprot	GLU	glutathione	Oxaliplatin	chemoresistance
A0A419A186_9RHOB	Uniprot	GLU	glutathione	Oxaliplatin	chemoresistance
A0A419EGY0_9CHLR	Uniprot	GLU	glutathione	Oxaliplatin	chemoresistance
A0A419GIK4_9BACT	Uniprot	GLU	glutathione	Oxaliplatin	chemoresistance
A0A419NCT8_9GAMM	Uniprot	GLU	glutathione	Oxaliplatin	chemoresistance
A0A419RSQ4_9SPHN	Uniprot	GLU	glutathione	Oxaliplatin	chemoresistance
A0A419V6M0_9BACL	Uniprot	GLU	glutathione	Oxaliplatin	chemoresistance
A0A420C7M3_9ACTN	Uniprot	GLU	glutathione	Oxaliplatin	chemoresistance
A0A420DR29_9RHOB	Uniprot	GLU	glutathione	Oxaliplatin	chemoresistance
A0A420EHH6_9ALTE	Uniprot	GLU	glutathione	Oxaliplatin	chemoresistance
A0A420WD97_9PROT	Uniprot	GLU	glutathione	Oxaliplatin	chemoresistance
A0A420WXC4_9GAMM	Uniprot	GLU	glutathione	Oxaliplatin	chemoresistance
A0A421B838_9PSEU	Uniprot	GLU	glutathione	Oxaliplatin	chemoresistance
A0A421KXW6_9BIFI	Uniprot	GLU	glutathione	Oxaliplatin	chemoresistance
A0A423H8W2_9PSED	Uniprot	GLU	glutathione	Oxaliplatin	chemoresistance
A0A423PUH7_9GAMM	Uniprot	GLU	glutathione	Oxaliplatin	chemoresistance
A0A424I4Z0_9HYPH	Uniprot	GLU	glutathione	Oxaliplatin	chemoresistance
A0A424L765_9GAMM	Uniprot	GLU	glutathione	Oxaliplatin	chemoresistance
A0A424MLJ2_9HYPH	Uniprot	GLU	glutathione	Oxaliplatin	chemoresistance
A0A424RR42_9GAMM	Uniprot	GLU	glutathione	Oxaliplatin	chemoresistance
A0A424T1Q8_9PROT	Uniprot	GLU	glutathione	Oxaliplatin	chemoresistance
A0A425XXY2_9BACT	Uniprot	GLU	glutathione	Oxaliplatin	chemoresistance
A0A426QJB4_9GAMM	Uniprot	GLU	glutathione	Oxaliplatin	chemoresistance
A0A426VYH2_9BACT	Uniprot	GLU	glutathione	Oxaliplatin	chemoresistance
A0A427U592_9VIBR	Uniprot	GLU	glutathione	Oxaliplatin	chemoresistance
A0A428Z3Y8_KIBAR	Uniprot	GLU	glutathione	Oxaliplatin	chemoresistance
A0A429HCG8_9ACTN	Uniprot	GLU	glutathione	Oxaliplatin	chemoresistance
A0A429TNP3_9ACTN	Uniprot	GLU	glutathione	Oxaliplatin	chemoresistance
A0A429XBT6_9BACI	Uniprot	GLU	glutathione	Oxaliplatin	chemoresistance
A0A429ZNS2_9ENTE	Uniprot	GLU	glutathione	Oxaliplatin	chemoresistance
A0A430BC68_9SPHN	Uniprot	GLU	glutathione	Oxaliplatin	chemoresistance
A0A430HES8_9BURK	Uniprot	GLU	glutathione	Oxaliplatin	chemoresistance
A0A431HKY9_9GAMM	Uniprot	GLU	glutathione	Oxaliplatin	chemoresistance
A0A431M4B6_9RHOO	Uniprot	GLU	glutathione	Oxaliplatin	chemoresistance
A0A431PKX4_9BRAD	Uniprot	GLU	glutathione	Oxaliplatin	chemoresistance
A0A431VF54_9PROT	Uniprot	GLU	glutathione	Oxaliplatin	chemoresistance
A0A432ER98_9GAMM	Uniprot	GLU	glutathione	Oxaliplatin	chemoresistance
A0A432FQR0_9GAMM	Uniprot	GLU	glutathione	Oxaliplatin	chemoresistance
A0A432GZN4_9DELT	Uniprot	GLU	glutathione	Oxaliplatin	chemoresistance
A0A432IJX7_9BACT	Uniprot	GLU	glutathione	Oxaliplatin	chemoresistance
A0A432JT67_UNCAC	Uniprot	GLU	glutathione	Oxaliplatin	chemoresistance
A0A432M670_9GAMM	Uniprot	GLU	glutathione	Oxaliplatin	chemoresistance
A0A432QX79_9BACT	Uniprot	GLU	glutathione	Oxaliplatin	chemoresistance
A0A432S085_9AQUI	Uniprot	GLU	glutathione	Oxaliplatin	chemoresistance
A0A432UST2_9GAMM	Uniprot	GLU	glutathione	Oxaliplatin	chemoresistance
A0A432VS81_9GAMM	Uniprot	GLU	glutathione	Oxaliplatin	chemoresistance
A0A432W6H5_9GAMM	Uniprot	GLU	glutathione	Oxaliplatin	chemoresistance
A0A432WPT4_9GAMM	Uniprot	GLU	glutathione	Oxaliplatin	chemoresistance
A0A432XEF7_9GAMM	Uniprot	GLU	glutathione	Oxaliplatin	chemoresistance
A0A432XWY1_9GAMM	Uniprot	GLU	glutathione	Oxaliplatin	chemoresistance
A0A432YRD7_9GAMM	Uniprot	GLU	glutathione	Oxaliplatin	chemoresistance
A0A432Z738_9GAMM	Uniprot	GLU	glutathione	Oxaliplatin	chemoresistance
A0A433C9R5_9ACTN	Uniprot	GLU	glutathione	Oxaliplatin	chemoresistance
A0A433F2T3_9ALTE	Uniprot	GLU	glutathione	Oxaliplatin	chemoresistance
A0A433RY71_9BACL	Uniprot	GLU	glutathione	Oxaliplatin	chemoresistance
A0A437LNQ4_9RHOB	Uniprot	GLU	glutathione	Oxaliplatin	chemoresistance
A0A437MUF3_9SPHI	Uniprot	GLU	glutathione	Oxaliplatin	chemoresistance
A0A437PUB4_9BACT	Uniprot	GLU	glutathione	Oxaliplatin	chemoresistance
A0A437QRU4_9GAMM	Uniprot	GLU	glutathione	Oxaliplatin	chemoresistance
A0A437SXV5_9LACO	Uniprot	GLU	glutathione	Oxaliplatin	chemoresistance
A0A438LYG0_9ACTN	Uniprot	GLU	glutathione	Oxaliplatin	chemoresistance
A0A439DSP4_9MYCO	Uniprot	GLU	glutathione	Oxaliplatin	chemoresistance
A0A439WL36_9HYPH	Uniprot	GLU	glutathione	Oxaliplatin	chemoresistance
A0A442MGT0_9HYPH	Uniprot	GLU	glutathione	Oxaliplatin	chemoresistance
A0A442UG94_9HYPH	Uniprot	GLU	glutathione	Oxaliplatin	chemoresistance
A0A443ITK4_9RHOB	Uniprot	GLU	glutathione	Oxaliplatin	chemoresistance
A0A443KFY1_9RHOB	Uniprot	GLU	glutathione	Oxaliplatin	chemoresistance
A0A443LWR4_9RHOB	Uniprot	GLU	glutathione	Oxaliplatin	chemoresistance
A0A445MV79_9BACT	Uniprot	GLU	glutathione	Oxaliplatin	chemoresistance
A0A446ASD0_9PSED	Uniprot	GLU	glutathione	Oxaliplatin	chemoresistance
A0A447LN98_ATLHE	Uniprot	GLU	glutathione	Oxaliplatin	chemoresistance
A0A447N553_SALET	Uniprot	GLU	glutathione	Oxaliplatin	chemoresistance
A0A448K263_PASAE	Uniprot	GLU	glutathione	Oxaliplatin	chemoresistance
A0A448TUC0_9PAST	Uniprot	GLU	glutathione	Oxaliplatin	chemoresistance
A0A450S4C1_9GAMM	Uniprot	GLU	glutathione	Oxaliplatin	chemoresistance
A0A450W421_9GAMM	Uniprot	GLU	glutathione	Oxaliplatin	chemoresistance
A0A450ZA68_9GAMM	Uniprot	GLU	glutathione	Oxaliplatin	chemoresistance
A0A451D1Y7_9GAMM	Uniprot	GLU	glutathione	Oxaliplatin	chemoresistance
A0A451DD70_9GAMM	Uniprot	GLU	glutathione	Oxaliplatin	chemoresistance
A0A480B0L0_9BURK	Uniprot	GLU	glutathione	Oxaliplatin	chemoresistance
A0A482ZTP3_9GAMM	Uniprot	GLU	glutathione	Oxaliplatin	chemoresistance
A0A483APY9_9BACT	Uniprot	GLU	glutathione	Oxaliplatin	chemoresistance
A0A495DDS6_9PROT	Uniprot	GLU	glutathione	Oxaliplatin	chemoresistance
A0A495QZ82_9ACTN	Uniprot	GLU	glutathione	Oxaliplatin	chemoresistance
A0A495X6D6_9PSEU	Uniprot	GLU	glutathione	Oxaliplatin	chemoresistance
A0A495ZJY0_9BACT	Uniprot	GLU	glutathione	Oxaliplatin	chemoresistance
A0A496BVF1_9BACT	Uniprot	GLU	glutathione	Oxaliplatin	chemoresistance
A0A496NDL7_MORSP	Uniprot	GLU	glutathione	Oxaliplatin	chemoresistance
A0A496PZ47_9BACT	Uniprot	GLU	glutathione	Oxaliplatin	chemoresistance
A0A496RSP5_9BACT	Uniprot	GLU	glutathione	Oxaliplatin	chemoresistance
A0A496T1E0_9BACT	Uniprot	GLU	glutathione	Oxaliplatin	chemoresistance
A0A496US71_9BACT	Uniprot	GLU	glutathione	Oxaliplatin	chemoresistance
A0A496WIC1_9GAMM	Uniprot	GLU	glutathione	Oxaliplatin	chemoresistance
A0A496YPA4_UNCDE	Uniprot	GLU	glutathione	Oxaliplatin	chemoresistance
A0A497B8U3_UNCCH	Uniprot	GLU	glutathione	Oxaliplatin	chemoresistance
A0A497DTT5_9BACT	Uniprot	GLU	glutathione	Oxaliplatin	chemoresistance
A0A497TUI4_9BACT	Uniprot	GLU	glutathione	Oxaliplatin	chemoresistance
A0A497X4N3_9RHOB	Uniprot	GLU	glutathione	Oxaliplatin	chemoresistance
A0A498CCG6_9MICO	Uniprot	GLU	glutathione	Oxaliplatin	chemoresistance
A0A498DKU9_9PROT	Uniprot	GLU	glutathione	Oxaliplatin	chemoresistance
A0A499V5L9_9ACTN	Uniprot	GLU	glutathione	Oxaliplatin	chemoresistance
A0A4D4JHQ0_9PSEU	Uniprot	GLU	glutathione	Oxaliplatin	chemoresistance
A0A4D6XXG0_9GAMM	Uniprot	GLU	glutathione	Oxaliplatin	chemoresistance
A0A4D6YB06_BUCMH	Uniprot	GLU	glutathione	Oxaliplatin	chemoresistance
A0A4D7B6C4_9HYPH	Uniprot	GLU	glutathione	Oxaliplatin	chemoresistance
A0A4D8PUG8_AZOBR	Uniprot	GLU	glutathione	Oxaliplatin	chemoresistance
A0A4P5RHC3_UNCAC	Uniprot	GLU	glutathione	Oxaliplatin	chemoresistance
A0A4P5URS2_9BACT	Uniprot	GLU	glutathione	Oxaliplatin	chemoresistance
A0A4P5WCT2_UNCGE	Uniprot	GLU	glutathione	Oxaliplatin	chemoresistance
A0A4P5YBQ8_UNCPL	Uniprot	GLU	glutathione	Oxaliplatin	chemoresistance
A0A4P6BG26_9THEO	Uniprot	GLU	glutathione	Oxaliplatin	chemoresistance
A0A4P6HEJ5_9HYPH	Uniprot	GLU	glutathione	Oxaliplatin	chemoresistance
A0A4P6L5C3_9BURK	Uniprot	GLU	glutathione	Oxaliplatin	chemoresistance
A0A4P6MS47_9RHOB	Uniprot	GLU	glutathione	Oxaliplatin	chemoresistance
A0A4P6TXM5_STRSO	Uniprot	GLU	glutathione	Oxaliplatin	chemoresistance
A0A4P6V061_9HYPH	Uniprot	GLU	glutathione	Oxaliplatin	chemoresistance
A0A4P6WDT9_9GAMM	Uniprot	GLU	glutathione	Oxaliplatin	chemoresistance
A0A4P6X496_9SPHN	Uniprot	GLU	glutathione	Oxaliplatin	chemoresistance
A0A4P7A008_9BACL	Uniprot	GLU	glutathione	Oxaliplatin	chemoresistance
A0A4P7HJ53_9RHOB	Uniprot	GLU	glutathione	Oxaliplatin	chemoresistance
A0A4P7JPQ0_9GAMM	Uniprot	GLU	glutathione	Oxaliplatin	chemoresistance
A0A4P7RHX1_9NOCA	Uniprot	GLU	glutathione	Oxaliplatin	chemoresistance
A0A4P7XKG7_9ALTE	Uniprot	GLU	glutathione	Oxaliplatin	chemoresistance
A0A4P8W7M5_9HYPH	Uniprot	GLU	glutathione	Oxaliplatin	chemoresistance
A0A4P8YN61_9ENTR	Uniprot	GLU	glutathione	Oxaliplatin	chemoresistance
A0A4P9JC62_9MICC	Uniprot	GLU	glutathione	Oxaliplatin	chemoresistance
A0A4P9UP87_9GAMM	Uniprot	GLU	glutathione	Oxaliplatin	chemoresistance
A0A4Q0D5L9_LIMMU	Uniprot	GLU	glutathione	Oxaliplatin	chemoresistance
A0A4Q0IQL9_9BACT	Uniprot	GLU	glutathione	Oxaliplatin	chemoresistance
A0A4Q0PC69_9FLAO	Uniprot	GLU	glutathione	Oxaliplatin	chemoresistance
A0A4Q0UB31_9BACT	Uniprot	GLU	glutathione	Oxaliplatin	chemoresistance
A0A4Q0Y457_9BACT	Uniprot	GLU	glutathione	Oxaliplatin	chemoresistance
A0A4Q1A7I6_9BACT	Uniprot	GLU	glutathione	Oxaliplatin	chemoresistance
A0A4Q1CGT5_9BACT	Uniprot	GLU	glutathione	Oxaliplatin	chemoresistance
A0A4Q1JNE0_9BACT	Uniprot	GLU	glutathione	Oxaliplatin	chemoresistance
A0A4Q1KH93_9SPHN	Uniprot	GLU	glutathione	Oxaliplatin	chemoresistance
A0A4Q1RII1_9FIRM	Uniprot	GLU	glutathione	Oxaliplatin	chemoresistance
A0A4Q1TN17_RHILE	Uniprot	GLU	glutathione	Oxaliplatin	chemoresistance
A0A4Q2HUS6_9BACI	Uniprot	GLU	glutathione	Oxaliplatin	chemoresistance
A0A4Q2JDY9_9NEIS	Uniprot	GLU	glutathione	Oxaliplatin	chemoresistance
A0A4Q2L7T4_9MICO	Uniprot	GLU	glutathione	Oxaliplatin	chemoresistance
A0A4Q2RT98_9ACTN	Uniprot	GLU	glutathione	Oxaliplatin	chemoresistance
A0A4Q2TYH9_9HYPH	Uniprot	GLU	glutathione	Oxaliplatin	chemoresistance
A0A4Q2WY64_9GAMM	Uniprot	GLU	glutathione	Oxaliplatin	chemoresistance
A0A4Q2Z2V1_9SPHN	Uniprot	GLU	glutathione	Oxaliplatin	chemoresistance
A0A4Q3GHP9_9HYPH	Uniprot	GLU	glutathione	Oxaliplatin	chemoresistance
A0A4Q3I0W1_9HYPH	Uniprot	GLU	glutathione	Oxaliplatin	chemoresistance
A0A4Q3KT67_9BURK	Uniprot	GLU	glutathione	Oxaliplatin	chemoresistance
A0A4Q3M9Z6_9BURK	Uniprot	GLU	glutathione	Oxaliplatin	chemoresistance
A0A4Q3R8E3_9BURK	Uniprot	GLU	glutathione	Oxaliplatin	chemoresistance
A0A4Q3S8S9_9CAUL	Uniprot	GLU	glutathione	Oxaliplatin	chemoresistance
A0A4Q3TLH7_9BURK	Uniprot	GLU	glutathione	Oxaliplatin	chemoresistance
A0A4Q3VHY6_9BACT	Uniprot	GLU	glutathione	Oxaliplatin	chemoresistance
A0A4Q3XYP1_9BACT	Uniprot	GLU	glutathione	Oxaliplatin	chemoresistance
A0A4Q4DF60_9ACTN	Uniprot	GLU	glutathione	Oxaliplatin	chemoresistance
A0A4Q4KRG1_9FLAO	Uniprot	GLU	glutathione	Oxaliplatin	chemoresistance
A0A4Q5MCN2_9GAMM	Uniprot	GLU	glutathione	Oxaliplatin	chemoresistance
A0A4Q5PCT3_9BURK	Uniprot	GLU	glutathione	Oxaliplatin	chemoresistance
A0A4Q5Q547_9GAMM	Uniprot	GLU	glutathione	Oxaliplatin	chemoresistance
A0A4Q5VJL4_9GAMM	Uniprot	GLU	glutathione	Oxaliplatin	chemoresistance
A0A4Q5WI74_9BURK	Uniprot	GLU	glutathione	Oxaliplatin	chemoresistance
A0A4Q5ZDJ7_9SPHI	Uniprot	GLU	glutathione	Oxaliplatin	chemoresistance
A0A4Q6BIJ3_9PROT	Uniprot	GLU	glutathione	Oxaliplatin	chemoresistance
A0A4Q6FUZ6_9GAMM	Uniprot	GLU	glutathione	Oxaliplatin	chemoresistance
A0A4Q7E8J3_9CYAN	Uniprot	GLU	glutathione	Oxaliplatin	chemoresistance
A0A4Q7J2G0_9PSEU	Uniprot	GLU	glutathione	Oxaliplatin	chemoresistance
A0A4Q7MII9_9BURK	Uniprot	GLU	glutathione	Oxaliplatin	chemoresistance
A0A4Q7Y3R4_9ACTN	Uniprot	GLU	glutathione	Oxaliplatin	chemoresistance
A0A4Q8BC30_9ACTN	Uniprot	GLU	glutathione	Oxaliplatin	chemoresistance
A0A4Q8MDP3_9HYPH	Uniprot	GLU	glutathione	Oxaliplatin	chemoresistance
A0A4Q8UD02_9ALTE	Uniprot	GLU	glutathione	Oxaliplatin	chemoresistance
A0A4Q9BDL1_9BACT	Uniprot	GLU	glutathione	Oxaliplatin	chemoresistance
A0A4Q9FKF0_9FLAO	Uniprot	GLU	glutathione	Oxaliplatin	chemoresistance
A0A4Q9GIC7_9HYPH	Uniprot	GLU	glutathione	Oxaliplatin	chemoresistance
A0A4Q9J973_9CYAN	Uniprot	GLU	glutathione	Oxaliplatin	chemoresistance
A0A4Q9V7S9_9FLAO	Uniprot	GLU	glutathione	Oxaliplatin	chemoresistance
A0A4R0NU56_9SPHN	Uniprot	GLU	glutathione	Oxaliplatin	chemoresistance
A0A4R0PWQ6_9PSED	Uniprot	GLU	glutathione	Oxaliplatin	chemoresistance
A0A4R1EYS8_9GAMM	Uniprot	GLU	glutathione	Oxaliplatin	chemoresistance
A0A4R1GLT7_9GAMM	Uniprot	GLU	glutathione	Oxaliplatin	chemoresistance
A0A4R1IAQ5_ANCAQ	Uniprot	GLU	glutathione	Oxaliplatin	chemoresistance
A0A4R1KYQ3_9FLAO	Uniprot	GLU	glutathione	Oxaliplatin	chemoresistance
A0A4R1N6I8_9GAMM	Uniprot	GLU	glutathione	Oxaliplatin	chemoresistance
A0A4R1WSG1_9ACTN	Uniprot	GLU	glutathione	Oxaliplatin	chemoresistance
A0A4R2BJB9_9ACTN	Uniprot	GLU	glutathione	Oxaliplatin	chemoresistance
A0A4R2FJB2_9GAMM	Uniprot	GLU	glutathione	Oxaliplatin	chemoresistance
A0A4R2GZI2_9ACTN	Uniprot	GLU	glutathione	Oxaliplatin	chemoresistance
A0A4R2JP87_9PSEU	Uniprot	GLU	glutathione	Oxaliplatin	chemoresistance
A0A4R2KWL5_9GAMM	Uniprot	GLU	glutathione	Oxaliplatin	chemoresistance
A0A4R2M4R2_9NEIS	Uniprot	GLU	glutathione	Oxaliplatin	chemoresistance
A0A4R2N9P8_9BURK	Uniprot	GLU	glutathione	Oxaliplatin	chemoresistance
A0A4R2PDU9_RHOSA	Uniprot	GLU	glutathione	Oxaliplatin	chemoresistance
A0A4R2QUA5_9BACL	Uniprot	GLU	glutathione	Oxaliplatin	chemoresistance
A0A4R2T5W2_9PAST	Uniprot	GLU	glutathione	Oxaliplatin	chemoresistance
A0A4R3A0Q0_9HYPH	Uniprot	GLU	glutathione	Oxaliplatin	chemoresistance
A0A4R3IBD6_9GAMM	Uniprot	GLU	glutathione	Oxaliplatin	chemoresistance
A0A4R3JUN3_9PROT	Uniprot	GLU	glutathione	Oxaliplatin	chemoresistance
A0A4R3N522_9GAMM	Uniprot	GLU	glutathione	Oxaliplatin	chemoresistance
A0A4R3QZD1_9HYPH	Uniprot	GLU	glutathione	Oxaliplatin	chemoresistance
A0A4R3TI65_9SPHN	Uniprot	GLU	glutathione	Oxaliplatin	chemoresistance
A0A4R3UWQ6_9BURK	Uniprot	GLU	glutathione	Oxaliplatin	chemoresistance
A0A4R3XYN0_9PAST	Uniprot	GLU	glutathione	Oxaliplatin	chemoresistance
A0A4R4BTM3_9SPIR	Uniprot	GLU	glutathione	Oxaliplatin	chemoresistance
A0A4R4D6Q9_9PROT	Uniprot	GLU	glutathione	Oxaliplatin	chemoresistance
A0A4R4F0B8_9GAMM	Uniprot	GLU	glutathione	Oxaliplatin	chemoresistance
A0A4R4IEW9_9GAMM	Uniprot	GLU	glutathione	Oxaliplatin	chemoresistance
A0A4R4NLY7_9ACTN	Uniprot	GLU	glutathione	Oxaliplatin	chemoresistance
A0A4R4S4I8_9ACTN	Uniprot	GLU	glutathione	Oxaliplatin	chemoresistance
A0A4R4VRW8_9PSEU	Uniprot	GLU	glutathione	Oxaliplatin	chemoresistance
A0A4R5CRH4_9FLAO	Uniprot	GLU	glutathione	Oxaliplatin	chemoresistance
A0A4R5MN18_9SPHI	Uniprot	GLU	glutathione	Oxaliplatin	chemoresistance
A0A4R5PIZ5_9HYPH	Uniprot	GLU	glutathione	Oxaliplatin	chemoresistance
A0A4R5QPA4_9PROT	Uniprot	GLU	glutathione	Oxaliplatin	chemoresistance
A0A4R5UVE7_9RHOB	Uniprot	GLU	glutathione	Oxaliplatin	chemoresistance
A0A4R6A6R8_9RHOB	Uniprot	GLU	glutathione	Oxaliplatin	chemoresistance
A0A4R6BMN5_9STAP	Uniprot	GLU	glutathione	Oxaliplatin	chemoresistance
A0A4R6FDP1_9SPHN	Uniprot	GLU	glutathione	Oxaliplatin	chemoresistance
A0A4R6GWQ8_9BACT	Uniprot	GLU	glutathione	Oxaliplatin	chemoresistance
A0A4R6JET8_9ACTN	Uniprot	GLU	glutathione	Oxaliplatin	chemoresistance
A0A4R6UAR8_9BURK	Uniprot	GLU	glutathione	Oxaliplatin	chemoresistance
A0A4R6VD79_9PAST	Uniprot	GLU	glutathione	Oxaliplatin	chemoresistance
A0A4R6WSG6_9PROT	Uniprot	GLU	glutathione	Oxaliplatin	chemoresistance
A0A4R6YLY2_9GAMM	Uniprot	GLU	glutathione	Oxaliplatin	chemoresistance
A0A4R6ZYK4_9GAMM	Uniprot	GLU	glutathione	Oxaliplatin	chemoresistance
A0A4R7DQ74_9GAMM	Uniprot	GLU	glutathione	Oxaliplatin	chemoresistance
A0A4R7FUZ2_9BURK	Uniprot	GLU	glutathione	Oxaliplatin	chemoresistance
A0A4R7JMZ2_9GAMM	Uniprot	GLU	glutathione	Oxaliplatin	chemoresistance
A0A4R7L9E7_9GAMM	Uniprot	GLU	glutathione	Oxaliplatin	chemoresistance
A0A4R7NQ64_9GAMM	Uniprot	GLU	glutathione	Oxaliplatin	chemoresistance
A0A4R7SWN8_9ACTN	Uniprot	GLU	glutathione	Oxaliplatin	chemoresistance
A0A4R7ZL84_9ACTN	Uniprot	GLU	glutathione	Oxaliplatin	chemoresistance
A0A4R8FV32_9GAMM	Uniprot	GLU	glutathione	Oxaliplatin	chemoresistance
A0A4R8M6V0_9BACT	Uniprot	GLU	glutathione	Oxaliplatin	chemoresistance
A0A4R8UWV5_9MICO	Uniprot	GLU	glutathione	Oxaliplatin	chemoresistance
A0A4R8XS98_9MICO	Uniprot	GLU	glutathione	Oxaliplatin	chemoresistance
A0A4R9C2W0_9FIRM	Uniprot	GLU	glutathione	Oxaliplatin	chemoresistance
A0A4R9ITS9_9LEPT	Uniprot	GLU	glutathione	Oxaliplatin	chemoresistance
A0A4R9LXM9_9LEPT	Uniprot	GLU	glutathione	Oxaliplatin	chemoresistance
A0A4S0QDG0_9BACT	Uniprot	GLU	glutathione	Oxaliplatin	chemoresistance
A0A4S1XAS1_9SPHN	Uniprot	GLU	glutathione	Oxaliplatin	chemoresistance
A0A4S2H8L9_9PROT	Uniprot	GLU	glutathione	Oxaliplatin	chemoresistance
A0A4S3B440_9ENTE	Uniprot	GLU	glutathione	Oxaliplatin	chemoresistance
A0A4S3HP45_BURCE	Uniprot	GLU	glutathione	Oxaliplatin	chemoresistance
A0A4S3L0E5_9GAMM	Uniprot	GLU	glutathione	Oxaliplatin	chemoresistance
A0A4S3M8T0_9RHOB	Uniprot	GLU	glutathione	Oxaliplatin	chemoresistance
A0A4S4AAM8_9HYPH	Uniprot	GLU	glutathione	Oxaliplatin	chemoresistance
A0A4S4B3I8_9RHOO	Uniprot	GLU	glutathione	Oxaliplatin	chemoresistance
A0A4S4H0N8_9BACT	Uniprot	GLU	glutathione	Oxaliplatin	chemoresistance
A0A4S5BT50_9BURK	Uniprot	GLU	glutathione	Oxaliplatin	chemoresistance
A0A4S8F5X6_9BURK	Uniprot	GLU	glutathione	Oxaliplatin	chemoresistance
A0A4S8P7B0_9ACTN	Uniprot	GLU	glutathione	Oxaliplatin	chemoresistance
A0A4T0USJ8_9ACTN	Uniprot	GLU	glutathione	Oxaliplatin	chemoresistance
A0A4T2CDD5_9MICO	Uniprot	GLU	glutathione	Oxaliplatin	chemoresistance
A0A4T3FCB1_9HYPH	Uniprot	GLU	glutathione	Oxaliplatin	chemoresistance
A0A4U0GQT5_9GAMM	Uniprot	GLU	glutathione	Oxaliplatin	chemoresistance
A0A4U0Q8G6_9NEIS	Uniprot	GLU	glutathione	Oxaliplatin	chemoresistance
A0A4U0YRV8_9GAMM	Uniprot	GLU	glutathione	Oxaliplatin	chemoresistance
A0A4U1BEB8_9GAMM	Uniprot	GLU	glutathione	Oxaliplatin	chemoresistance
A0A4U1CPK5_9SPHI	Uniprot	GLU	glutathione	Oxaliplatin	chemoresistance
A0A4U1HXW3_9BACT	Uniprot	GLU	glutathione	Oxaliplatin	chemoresistance
A0A4U1L521_9SPHN	Uniprot	GLU	glutathione	Oxaliplatin	chemoresistance
A0A4U2ZA95_9BACT	Uniprot	GLU	glutathione	Oxaliplatin	chemoresistance
A0A4U7N7W7_9RHOB	Uniprot	GLU	glutathione	Oxaliplatin	chemoresistance
A0A4U8SUL2_9HELI	Uniprot	GLU	glutathione	Oxaliplatin	chemoresistance
A0A4U8V4X0_9BURK	Uniprot	GLU	glutathione	Oxaliplatin	chemoresistance
A0A4U8Z3U4_METTU	Uniprot	GLU	glutathione	Oxaliplatin	chemoresistance
A0A4U9XPZ4_9STRE	Uniprot	GLU	glutathione	Oxaliplatin	chemoresistance
A0A4V0II99_9PAST	Uniprot	GLU	glutathione	Oxaliplatin	chemoresistance
A0A4V0YED7_9MICO	Uniprot	GLU	glutathione	Oxaliplatin	chemoresistance
A0A4V1DIN2_CLOTY	Uniprot	GLU	glutathione	Oxaliplatin	chemoresistance
A0A4V1GSU3_9BACT	Uniprot	GLU	glutathione	Oxaliplatin	chemoresistance
A0A4V1M276_9STAP	Uniprot	GLU	glutathione	Oxaliplatin	chemoresistance
A0A4V1SPW6_9SPHN	Uniprot	GLU	glutathione	Oxaliplatin	chemoresistance
A0A4V1Z1Y3_9ACTN	Uniprot	GLU	glutathione	Oxaliplatin	chemoresistance
A0A4V2AQQ9_9BACT	Uniprot	GLU	glutathione	Oxaliplatin	chemoresistance
A0A4V2E885_9BRAD	Uniprot	GLU	glutathione	Oxaliplatin	chemoresistance
A0A4V2HXR3_9BACT	Uniprot	GLU	glutathione	Oxaliplatin	chemoresistance
A0A4V2KCK3_9GAMM	Uniprot	GLU	glutathione	Oxaliplatin	chemoresistance
A0A4V2LZE0_9ACTN	Uniprot	GLU	glutathione	Oxaliplatin	chemoresistance
A0A4V2PTW1_9PAST	Uniprot	GLU	glutathione	Oxaliplatin	chemoresistance
A0A4V2RXQ0_9HYPH	Uniprot	GLU	glutathione	Oxaliplatin	chemoresistance
A0A4V2T6A7_RHIS2	Uniprot	GLU	glutathione	Oxaliplatin	chemoresistance
A0A4V2VQ52_PELSC	Uniprot	GLU	glutathione	Oxaliplatin	chemoresistance
A0A4V2X2R3_9GAMM	Uniprot	GLU	glutathione	Oxaliplatin	chemoresistance
A0A4V3BK71_9MICO	Uniprot	GLU	glutathione	Oxaliplatin	chemoresistance
A0A4V3DFZ1_9GAMM	Uniprot	GLU	glutathione	Oxaliplatin	chemoresistance
A0A4V3GM02_9BACT	Uniprot	GLU	glutathione	Oxaliplatin	chemoresistance
A0A4V4GRL0_9BURK	Uniprot	GLU	glutathione	Oxaliplatin	chemoresistance
A0A4V5PN44_9BACT	Uniprot	GLU	glutathione	Oxaliplatin	chemoresistance
A0A4V6BEQ2_9BRAD	Uniprot	GLU	glutathione	Oxaliplatin	chemoresistance
A0A4V8DH30_9SYNE	Uniprot	GLU	glutathione	Oxaliplatin	chemoresistance
A0A4Y1ZBW2_9BACL	Uniprot	GLU	glutathione	Oxaliplatin	chemoresistance
A0A4Y3TBY1_DESDE	Uniprot	GLU	glutathione	Oxaliplatin	chemoresistance
A0A4Y3W410_GLUNI	Uniprot	GLU	glutathione	Oxaliplatin	chemoresistance
A0A4Y4C742_9CORY	Uniprot	GLU	glutathione	Oxaliplatin	chemoresistance
A0A4Y4F2B3_9GAMM	Uniprot	GLU	glutathione	Oxaliplatin	chemoresistance
A0A4Y5W1F8_9PSED	Uniprot	GLU	glutathione	Oxaliplatin	chemoresistance
A0A4Y6J7G4_9GAMM	Uniprot	GLU	glutathione	Oxaliplatin	chemoresistance
A0A4Y6PNH1_PERCE	Uniprot	GLU	glutathione	Oxaliplatin	chemoresistance
A0A4Y6UVX2_SACBS	Uniprot	GLU	glutathione	Oxaliplatin	chemoresistance
A0A4Y7S8Z5_9FIRM	Uniprot	GLU	glutathione	Oxaliplatin	chemoresistance
A0A4Y7ZH07_9GAMM	Uniprot	GLU	glutathione	Oxaliplatin	chemoresistance
A0A4Y8AUE9_9FLAO	Uniprot	GLU	glutathione	Oxaliplatin	chemoresistance
A0A4Y8IGZ4_9BACI	Uniprot	GLU	glutathione	Oxaliplatin	chemoresistance
A0A4Y8KGQ7_9MICO	Uniprot	GLU	glutathione	Oxaliplatin	chemoresistance
A0A4Y8MT18_9BURK	Uniprot	GLU	glutathione	Oxaliplatin	chemoresistance
A0A4Y8RKI7_9HYPH	Uniprot	GLU	glutathione	Oxaliplatin	chemoresistance
A0A4Y8UXQ0_9GAMM	Uniprot	GLU	glutathione	Oxaliplatin	chemoresistance
A0A4Y8ZPJ5_9SPHN	Uniprot	GLU	glutathione	Oxaliplatin	chemoresistance
A0A4Y9EZS3_9DEIN	Uniprot	GLU	glutathione	Oxaliplatin	chemoresistance
A0A4Y9HBN9_9MICC	Uniprot	GLU	glutathione	Oxaliplatin	chemoresistance
A0A4Y9K201_9PAST	Uniprot	GLU	glutathione	Oxaliplatin	chemoresistance
A0A4Z0BCG0_9BURK	Uniprot	GLU	glutathione	Oxaliplatin	chemoresistance
A0A4Z0BX95_9BURK	Uniprot	GLU	glutathione	Oxaliplatin	chemoresistance
A0A4Z0GKA4_9BACL	Uniprot	GLU	glutathione	Oxaliplatin	chemoresistance
A0A4Z0JNQ8_9LACO	Uniprot	GLU	glutathione	Oxaliplatin	chemoresistance
A0A4Z0LNQ2_9RHOB	Uniprot	GLU	glutathione	Oxaliplatin	chemoresistance
A0A4Z0N0L5_9MYCO	Uniprot	GLU	glutathione	Oxaliplatin	chemoresistance
A0A4Z0PE66_9BACT	Uniprot	GLU	glutathione	Oxaliplatin	chemoresistance
A0A4Z0RXB3_WEICO	Uniprot	GLU	glutathione	Oxaliplatin	chemoresistance
A0A4Z1ACX2_9LEPT	Uniprot	GLU	glutathione	Oxaliplatin	chemoresistance
A0A501PN62_9PROT	Uniprot	GLU	glutathione	Oxaliplatin	chemoresistance
A0A501WYP0_9RHOB	Uniprot	GLU	glutathione	Oxaliplatin	chemoresistance
A0A502CAX8_9GAMM	Uniprot	GLU	glutathione	Oxaliplatin	chemoresistance
A0A502DU13_9BURK	Uniprot	GLU	glutathione	Oxaliplatin	chemoresistance
A0A502FUH2_9GAMM	Uniprot	GLU	glutathione	Oxaliplatin	chemoresistance
A0A502KVT5_9GAMM	Uniprot	GLU	glutathione	Oxaliplatin	chemoresistance
A0A504BKY0_9HYPH	Uniprot	GLU	glutathione	Oxaliplatin	chemoresistance
A0A504TXQ3_9HYPH	Uniprot	GLU	glutathione	Oxaliplatin	chemoresistance
A0A506RTH2_9ALTE	Uniprot	GLU	glutathione	Oxaliplatin	chemoresistance
A0A506ULQ5_9PROT	Uniprot	GLU	glutathione	Oxaliplatin	chemoresistance
A0A506YAV7_9MICO	Uniprot	GLU	glutathione	Oxaliplatin	chemoresistance
A0A508A9L0_9GAMM	Uniprot	GLU	glutathione	Oxaliplatin	chemoresistance
A0A509EH06_9HYPH	Uniprot	GLU	glutathione	Oxaliplatin	chemoresistance
A0A510Y1T7_MARHA	Uniprot	GLU	glutathione	Oxaliplatin	chemoresistance
A0A511B1U6_9PROT	Uniprot	GLU	glutathione	Oxaliplatin	chemoresistance
A0A511D230_9PSEU	Uniprot	GLU	glutathione	Oxaliplatin	chemoresistance
A0A511UIY0_9GAMM	Uniprot	GLU	glutathione	Oxaliplatin	chemoresistance
A0A511WLZ5_9BACI	Uniprot	GLU	glutathione	Oxaliplatin	chemoresistance
A0A512AM41_9SPHN	Uniprot	GLU	glutathione	Oxaliplatin	chemoresistance
A0A512BYE3_9HYPH	Uniprot	GLU	glutathione	Oxaliplatin	chemoresistance
A0A512DQD3_9PROT	Uniprot	GLU	glutathione	Oxaliplatin	chemoresistance
A0A512HHX2_9HYPH	Uniprot	GLU	glutathione	Oxaliplatin	chemoresistance
A0A512IRK9_9HYPH	Uniprot	GLU	glutathione	Oxaliplatin	chemoresistance
A0A512NRE9_9HYPH	Uniprot	GLU	glutathione	Oxaliplatin	chemoresistance
A0A514EWP0_9ENTR	Uniprot	GLU	glutathione	Oxaliplatin	chemoresistance
A0A514XHC9_9BACT	Uniprot	GLU	glutathione	Oxaliplatin	chemoresistance
A0A515DEF0_9BURK	Uniprot	GLU	glutathione	Oxaliplatin	chemoresistance
A0A515KHV6_9BRAD	Uniprot	GLU	glutathione	Oxaliplatin	chemoresistance
A0A516GDY5_9MICO	Uniprot	GLU	glutathione	Oxaliplatin	chemoresistance
A0A516H899_9GAMM	Uniprot	GLU	glutathione	Oxaliplatin	chemoresistance
A0A516PW39_9ACTN	Uniprot	GLU	glutathione	Oxaliplatin	chemoresistance
A0A516V5G8_9GAMM	Uniprot	GLU	glutathione	Oxaliplatin	chemoresistance
A0A517DX75_9FIRM	Uniprot	GLU	glutathione	Oxaliplatin	chemoresistance
A0A517NCB8_9BACT	Uniprot	GLU	glutathione	Oxaliplatin	chemoresistance
A0A517Q6Q5_9PLAN	Uniprot	GLU	glutathione	Oxaliplatin	chemoresistance
A0A517SQQ4_9BACT	Uniprot	GLU	glutathione	Oxaliplatin	chemoresistance
A0A517VEW4_9PLAN	Uniprot	GLU	glutathione	Oxaliplatin	chemoresistance
A0A517YHI9_9BACT	Uniprot	GLU	glutathione	Oxaliplatin	chemoresistance
A0A518AV63_9BACT	Uniprot	GLU	glutathione	Oxaliplatin	chemoresistance
A0A518CT02_9PLAN	Uniprot	GLU	glutathione	Oxaliplatin	chemoresistance
A0A518EYN2_9BACT	Uniprot	GLU	glutathione	Oxaliplatin	chemoresistance
A0A518HZW8_9BACT	Uniprot	GLU	glutathione	Oxaliplatin	chemoresistance
A0A518KWM7_9BACT	Uniprot	GLU	glutathione	Oxaliplatin	chemoresistance
A0A519EVM3_9BURK	Uniprot	GLU	glutathione	Oxaliplatin	chemoresistance
A0A519HVR3_9CAUL	Uniprot	GLU	glutathione	Oxaliplatin	chemoresistance
A0A519JDK6_9GAMM	Uniprot	GLU	glutathione	Oxaliplatin	chemoresistance
A0A519PBE1_9CAUL	Uniprot	GLU	glutathione	Oxaliplatin	chemoresistance
A0A519ZND6_9BURK	Uniprot	GLU	glutathione	Oxaliplatin	chemoresistance
A0A520DGN1_9BURK	Uniprot	GLU	glutathione	Oxaliplatin	chemoresistance
A0A520H2J7_9BURK	Uniprot	GLU	glutathione	Oxaliplatin	chemoresistance
A0A520LJW4_9GAMM	Uniprot	GLU	glutathione	Oxaliplatin	chemoresistance
A0A520MUC7_9GAMM	Uniprot	GLU	glutathione	Oxaliplatin	chemoresistance
A0A520N5E9_9PROT	Uniprot	GLU	glutathione	Oxaliplatin	chemoresistance
A0A520NXK9_9PROT	Uniprot	GLU	glutathione	Oxaliplatin	chemoresistance
A0A520QFK5_9BACT	Uniprot	GLU	glutathione	Oxaliplatin	chemoresistance
A0A520RM99_9BACT	Uniprot	GLU	glutathione	Oxaliplatin	chemoresistance
A0A520S6F2_9GAMM	Uniprot	GLU	glutathione	Oxaliplatin	chemoresistance
A0A520T1L9_9PROT	Uniprot	GLU	glutathione	Oxaliplatin	chemoresistance
A0A520TEE6_9PROT	Uniprot	GLU	glutathione	Oxaliplatin	chemoresistance
A0A520UJ87_9FLAO	Uniprot	GLU	glutathione	Oxaliplatin	chemoresistance
A0A520WUQ9_9SPHN	Uniprot	GLU	glutathione	Oxaliplatin	chemoresistance
A0A520XEL7_9DELT	Uniprot	GLU	glutathione	Oxaliplatin	chemoresistance
A0A520YJA0_UNCDE	Uniprot	GLU	glutathione	Oxaliplatin	chemoresistance
A0A521BPA4_9RHOB	Uniprot	GLU	glutathione	Oxaliplatin	chemoresistance
A0A521CXG0_9ACTN	Uniprot	GLU	glutathione	Oxaliplatin	chemoresistance
A0A521H4F3_9PROT	Uniprot	GLU	glutathione	Oxaliplatin	chemoresistance
A0A521I312_UNCCH	Uniprot	GLU	glutathione	Oxaliplatin	chemoresistance
A0A521KHL6_UNCPL	Uniprot	GLU	glutathione	Oxaliplatin	chemoresistance
A0A521LMK4_9HYPH	Uniprot	GLU	glutathione	Oxaliplatin	chemoresistance
A0A521MFI2_9HYPH	Uniprot	GLU	glutathione	Oxaliplatin	chemoresistance
A0A521PW38_9CAUL	Uniprot	GLU	glutathione	Oxaliplatin	chemoresistance
A0A521QW54_9HYPH	Uniprot	GLU	glutathione	Oxaliplatin	chemoresistance
A0A521RRL8_9HYPH	Uniprot	GLU	glutathione	Oxaliplatin	chemoresistance
A0A521TW23_9BACT	Uniprot	GLU	glutathione	Oxaliplatin	chemoresistance
A0A521V348_9PROT	Uniprot	GLU	glutathione	Oxaliplatin	chemoresistance
A0A521VTL2_9HYPH	Uniprot	GLU	glutathione	Oxaliplatin	chemoresistance
A0A521WK12_9GAMM	Uniprot	GLU	glutathione	Oxaliplatin	chemoresistance
A0A521XT56_9PROT	Uniprot	GLU	glutathione	Oxaliplatin	chemoresistance
A0A522A0M8_9PROT	Uniprot	GLU	glutathione	Oxaliplatin	chemoresistance
A0A522AZU2_9GAMM	Uniprot	GLU	glutathione	Oxaliplatin	chemoresistance
A0A522E6Y7_9BACT	Uniprot	GLU	glutathione	Oxaliplatin	chemoresistance
A0A522GHC9_9HYPH	Uniprot	GLU	glutathione	Oxaliplatin	chemoresistance
A0A522HBC2_9BURK	Uniprot	GLU	glutathione	Oxaliplatin	chemoresistance
A0A522J0U9_9BURK	Uniprot	GLU	glutathione	Oxaliplatin	chemoresistance
A0A522KE78_9BURK	Uniprot	GLU	glutathione	Oxaliplatin	chemoresistance
A0A522LWD8_9GAMM	Uniprot	GLU	glutathione	Oxaliplatin	chemoresistance
A0A522P453_9MICO	Uniprot	GLU	glutathione	Oxaliplatin	chemoresistance
A0A522QGY4_9BURK	Uniprot	GLU	glutathione	Oxaliplatin	chemoresistance
A0A522RMD0_9GAMM	Uniprot	GLU	glutathione	Oxaliplatin	chemoresistance
A0A522S4C2_9GAMM	Uniprot	GLU	glutathione	Oxaliplatin	chemoresistance
A0A522TUV6_9BURK	Uniprot	GLU	glutathione	Oxaliplatin	chemoresistance
A0A522VQK3_9GAMM	Uniprot	GLU	glutathione	Oxaliplatin	chemoresistance
A0A522WKR9_9BACT	Uniprot	GLU	glutathione	Oxaliplatin	chemoresistance
A0A522XL91_9RHOO	Uniprot	GLU	glutathione	Oxaliplatin	chemoresistance
A0A522YVT6_9BACT	Uniprot	GLU	glutathione	Oxaliplatin	chemoresistance
A0A523C2H9_UNCCL	Uniprot	GLU	glutathione	Oxaliplatin	chemoresistance
A0A523D731_9BACT	Uniprot	GLU	glutathione	Oxaliplatin	chemoresistance
A0A523EL60_9BACT	Uniprot	GLU	glutathione	Oxaliplatin	chemoresistance
A0A523FL38_9PROT	Uniprot	GLU	glutathione	Oxaliplatin	chemoresistance
A0A523G7G4_9BACT	Uniprot	GLU	glutathione	Oxaliplatin	chemoresistance
A0A523H5A2_9BACT	Uniprot	GLU	glutathione	Oxaliplatin	chemoresistance
A0A523IIJ1_UNCDE	Uniprot	GLU	glutathione	Oxaliplatin	chemoresistance
A0A523JDW7_UNCDE	Uniprot	GLU	glutathione	Oxaliplatin	chemoresistance
A0A523KAE6_9GAMM	Uniprot	GLU	glutathione	Oxaliplatin	chemoresistance
A0A523L8F9_9GAMM	Uniprot	GLU	glutathione	Oxaliplatin	chemoresistance
A0A523LZU1_9GAMM	Uniprot	GLU	glutathione	Oxaliplatin	chemoresistance
A0A523MIN3_9GAMM	Uniprot	GLU	glutathione	Oxaliplatin	chemoresistance
A0A523PRJ4_9PROT	Uniprot	GLU	glutathione	Oxaliplatin	chemoresistance
A0A523QL19_9BACT	Uniprot	GLU	glutathione	Oxaliplatin	chemoresistance
A0A523SLI5_9BACT	Uniprot	GLU	glutathione	Oxaliplatin	chemoresistance
A0A523UML9_9BACT	Uniprot	GLU	glutathione	Oxaliplatin	chemoresistance
A0A523W0J5_9BACT	Uniprot	GLU	glutathione	Oxaliplatin	chemoresistance
A0A523XKZ9_9BACT	Uniprot	GLU	glutathione	Oxaliplatin	chemoresistance
A0A524B636_9RHOO	Uniprot	GLU	glutathione	Oxaliplatin	chemoresistance
A0A524IJA3_9SPIR	Uniprot	GLU	glutathione	Oxaliplatin	chemoresistance
A0A524JVI2_9BACT	Uniprot	GLU	glutathione	Oxaliplatin	chemoresistance
A0A524L1A4_9BACT	Uniprot	GLU	glutathione	Oxaliplatin	chemoresistance
A0A524NE45_UNCMY	Uniprot	GLU	glutathione	Oxaliplatin	chemoresistance
A0A524Q2J9_9BACT	Uniprot	GLU	glutathione	Oxaliplatin	chemoresistance
A0A524RSD9_9CYAN	Uniprot	GLU	glutathione	Oxaliplatin	chemoresistance
A0A525HLI3_SPHSX	Uniprot	GLU	glutathione	Oxaliplatin	chemoresistance
A0A525JX10_BRASZ	Uniprot	GLU	glutathione	Oxaliplatin	chemoresistance
A0A525WJP8_9BACT	Uniprot	GLU	glutathione	Oxaliplatin	chemoresistance
A0A532CXF8_9BACT	Uniprot	GLU	glutathione	Oxaliplatin	chemoresistance
A0A532EMA2_9BACT	Uniprot	GLU	glutathione	Oxaliplatin	chemoresistance
A0A532V440_9BACT	Uniprot	GLU	glutathione	Oxaliplatin	chemoresistance
A0A533I5U7_PARDE	Uniprot	GLU	glutathione	Oxaliplatin	chemoresistance
A0A533QJW8_9BACT	Uniprot	GLU	glutathione	Oxaliplatin	chemoresistance
A0A533S986_9BACT	Uniprot	GLU	glutathione	Oxaliplatin	chemoresistance
A0A533TFH1_CHLSQ	Uniprot	GLU	glutathione	Oxaliplatin	chemoresistance
A0A533XVJ4_UNCNT	Uniprot	GLU	glutathione	Oxaliplatin	chemoresistance
A0A533Z565_UNCNT	Uniprot	GLU	glutathione	Oxaliplatin	chemoresistance
A0A534A9N4_9GAMM	Uniprot	GLU	glutathione	Oxaliplatin	chemoresistance
A0A534BVH3_9GAMM	Uniprot	GLU	glutathione	Oxaliplatin	chemoresistance
A0A534CMU5_9GAMM	Uniprot	GLU	glutathione	Oxaliplatin	chemoresistance
A0A534GCN9_9GAMM	Uniprot	GLU	glutathione	Oxaliplatin	chemoresistance
A0A534HM47_9GAMM	Uniprot	GLU	glutathione	Oxaliplatin	chemoresistance
A0A534PMG1_UNCDE	Uniprot	GLU	glutathione	Oxaliplatin	chemoresistance
A0A534RC89_UNCDE	Uniprot	GLU	glutathione	Oxaliplatin	chemoresistance
A0A534SIF7_UNCDE	Uniprot	GLU	glutathione	Oxaliplatin	chemoresistance
A0A534U3D9_UNCDE	Uniprot	GLU	glutathione	Oxaliplatin	chemoresistance
A0A534VNV0_UNCDE	Uniprot	GLU	glutathione	Oxaliplatin	chemoresistance
A0A534X735_UNCDE	Uniprot	GLU	glutathione	Oxaliplatin	chemoresistance
A0A534Z780_UNCDE	Uniprot	GLU	glutathione	Oxaliplatin	chemoresistance
A0A535ACK6_UNCDE	Uniprot	GLU	glutathione	Oxaliplatin	chemoresistance
A0A535EK78_UNCCH	Uniprot	GLU	glutathione	Oxaliplatin	chemoresistance
A0A535JD95_UNCCH	Uniprot	GLU	glutathione	Oxaliplatin	chemoresistance
A0A535LEJ3_UNCCH	Uniprot	GLU	glutathione	Oxaliplatin	chemoresistance
A0A535P7F2_UNCCH	Uniprot	GLU	glutathione	Oxaliplatin	chemoresistance
A0A535U0Y9_UNCCH	Uniprot	GLU	glutathione	Oxaliplatin	chemoresistance
A0A535X2Q2_UNCCH	Uniprot	GLU	glutathione	Oxaliplatin	chemoresistance
A0A536GR05_UNCCH	Uniprot	GLU	glutathione	Oxaliplatin	chemoresistance
A0A536LW38_UNCCH	Uniprot	GLU	glutathione	Oxaliplatin	chemoresistance
A0A536SFI0_9PROT	Uniprot	GLU	glutathione	Oxaliplatin	chemoresistance
A0A536U9J9_9PROT	Uniprot	GLU	glutathione	Oxaliplatin	chemoresistance
A0A536V9M1_9PROT	Uniprot	GLU	glutathione	Oxaliplatin	chemoresistance
A0A536WYY5_9PROT	Uniprot	GLU	glutathione	Oxaliplatin	chemoresistance
A0A536ZHW6_9PROT	Uniprot	GLU	glutathione	Oxaliplatin	chemoresistance
A0A537AFD4_9PROT	Uniprot	GLU	glutathione	Oxaliplatin	chemoresistance
A0A537DQ35_9PROT	Uniprot	GLU	glutathione	Oxaliplatin	chemoresistance
A0A537L833_9PROT	Uniprot	GLU	glutathione	Oxaliplatin	chemoresistance
A0A537MES9_9PROT	Uniprot	GLU	glutathione	Oxaliplatin	chemoresistance
A0A537S9T7_9PROT	Uniprot	GLU	glutathione	Oxaliplatin	chemoresistance
A0A537TDF7_9PROT	Uniprot	GLU	glutathione	Oxaliplatin	chemoresistance
A0A537UNY4_9PROT	Uniprot	GLU	glutathione	Oxaliplatin	chemoresistance
A0A537ZA25_UNCAC	Uniprot	GLU	glutathione	Oxaliplatin	chemoresistance
A0A538CBZ9_UNCAC	Uniprot	GLU	glutathione	Oxaliplatin	chemoresistance
A0A538EHV4_UNCAC	Uniprot	GLU	glutathione	Oxaliplatin	chemoresistance
A0A538GU50_UNCAC	Uniprot	GLU	glutathione	Oxaliplatin	chemoresistance
A0A538J384_UNCAC	Uniprot	GLU	glutathione	Oxaliplatin	chemoresistance
A0A538L0Y2_UNCAC	Uniprot	GLU	glutathione	Oxaliplatin	chemoresistance
A0A538NUQ2_9BACT	Uniprot	GLU	glutathione	Oxaliplatin	chemoresistance
A0A538QU49_UNCDE	Uniprot	GLU	glutathione	Oxaliplatin	chemoresistance
A0A538SZV8_9BACT	Uniprot	GLU	glutathione	Oxaliplatin	chemoresistance
A0A539EBX1_9BACT	Uniprot	GLU	glutathione	Oxaliplatin	chemoresistance
A0A540V431_9BACL	Uniprot	GLU	glutathione	Oxaliplatin	chemoresistance
A0A541CGZ1_9PROT	Uniprot	GLU	glutathione	Oxaliplatin	chemoresistance
A0A542E8H3_9ACTN	Uniprot	GLU	glutathione	Oxaliplatin	chemoresistance
A0A542LW10_9BURK	Uniprot	GLU	glutathione	Oxaliplatin	chemoresistance
A0A542SQH2_9MICO	Uniprot	GLU	glutathione	Oxaliplatin	chemoresistance
A0A542W1Z6_ZYMMB	Uniprot	GLU	glutathione	Oxaliplatin	chemoresistance
A0A542ZG35_9MICO	Uniprot	GLU	glutathione	Oxaliplatin	chemoresistance
A0A543CL16_9ACTN	Uniprot	GLU	glutathione	Oxaliplatin	chemoresistance
A0A543FGU2_9NOCA	Uniprot	GLU	glutathione	Oxaliplatin	chemoresistance
A0A543J382_9ACTN	Uniprot	GLU	glutathione	Oxaliplatin	chemoresistance
A0A543Q815_ACITH	Uniprot	GLU	glutathione	Oxaliplatin	chemoresistance
A0A544ZMA8_9ACTN	Uniprot	GLU	glutathione	Oxaliplatin	chemoresistance
A0A545S8Y0_9GAMM	Uniprot	GLU	glutathione	Oxaliplatin	chemoresistance
A0A545T166_9GAMM	Uniprot	GLU	glutathione	Oxaliplatin	chemoresistance
A0A545TT49_9PROT	Uniprot	GLU	glutathione	Oxaliplatin	chemoresistance
A0A545UI73_9GAMM	Uniprot	GLU	glutathione	Oxaliplatin	chemoresistance
A0A547PY26_9RHOB	Uniprot	GLU	glutathione	Oxaliplatin	chemoresistance
A0A549TBQ4_9HYPH	Uniprot	GLU	glutathione	Oxaliplatin	chemoresistance
A0A550J977_9BACT	Uniprot	GLU	glutathione	Oxaliplatin	chemoresistance
A0A552WW76_9MICO	Uniprot	GLU	glutathione	Oxaliplatin	chemoresistance
A0A553AN15_9RHOB	Uniprot	GLU	glutathione	Oxaliplatin	chemoresistance
A0A553FKM1_9GAMM	Uniprot	GLU	glutathione	Oxaliplatin	chemoresistance
A0A553IIT9_ACHLA	Uniprot	GLU	glutathione	Oxaliplatin	chemoresistance
A0A553L2I1_9ALTE	Uniprot	GLU	glutathione	Oxaliplatin	chemoresistance
A0A553W9Z3_9SPHN	Uniprot	GLU	glutathione	Oxaliplatin	chemoresistance
A0A553ZWA1_9BACI	Uniprot	GLU	glutathione	Oxaliplatin	chemoresistance
A0A554K2U7_9BACT	Uniprot	GLU	glutathione	Oxaliplatin	chemoresistance
A0A554LSR0_9BACT	Uniprot	GLU	glutathione	Oxaliplatin	chemoresistance
A0A554WIH3_9BURK	Uniprot	GLU	glutathione	Oxaliplatin	chemoresistance
A0A554XAP9_9BURK	Uniprot	GLU	glutathione	Oxaliplatin	chemoresistance
A0A556UJR7_9BURK	Uniprot	GLU	glutathione	Oxaliplatin	chemoresistance
A0A557RM79_9GAMM	Uniprot	GLU	glutathione	Oxaliplatin	chemoresistance
A0A558ABQ4_9PSEU	Uniprot	GLU	glutathione	Oxaliplatin	chemoresistance
A0A558CVB7_9RHOO	Uniprot	GLU	glutathione	Oxaliplatin	chemoresistance
A0A558HUC4_9GAMM	Uniprot	GLU	glutathione	Oxaliplatin	chemoresistance
A0A558LY96_LACJE	Uniprot	GLU	glutathione	Oxaliplatin	chemoresistance
A0A559QIE1_9ALTE	Uniprot	GLU	glutathione	Oxaliplatin	chemoresistance
A0A560CBM8_AZOBR	Uniprot	GLU	glutathione	Oxaliplatin	chemoresistance
A0A560IYZ4_9PROT	Uniprot	GLU	glutathione	Oxaliplatin	chemoresistance
A0A560KS64_9BRAD	Uniprot	GLU	glutathione	Oxaliplatin	chemoresistance
A0A560PYK7_9PSED	Uniprot	GLU	glutathione	Oxaliplatin	chemoresistance
A0A560WW52_9SPHN	Uniprot	GLU	glutathione	Oxaliplatin	chemoresistance
A0A561D9X8_9BACI	Uniprot	GLU	glutathione	Oxaliplatin	chemoresistance
A0A561Q5S5_9BACT	Uniprot	GLU	glutathione	Oxaliplatin	chemoresistance
A0A561WTZ6_9ACTN	Uniprot	GLU	glutathione	Oxaliplatin	chemoresistance
A0A562BAK0_9BURK	Uniprot	GLU	glutathione	Oxaliplatin	chemoresistance
A0A562CUM8_9HYPH	Uniprot	GLU	glutathione	Oxaliplatin	chemoresistance
A0A562FIT7_9HYPH	Uniprot	GLU	glutathione	Oxaliplatin	chemoresistance
A0A562IP57_9ACTN	Uniprot	GLU	glutathione	Oxaliplatin	chemoresistance
A0A562LFB8_9GAMM	Uniprot	GLU	glutathione	Oxaliplatin	chemoresistance
A0A562NHX1_9RHOB	Uniprot	GLU	glutathione	Oxaliplatin	chemoresistance
A0A562PJ02_9BURK	Uniprot	GLU	glutathione	Oxaliplatin	chemoresistance
A0A562QKD8_9BACI	Uniprot	GLU	glutathione	Oxaliplatin	chemoresistance
A0A562RJA1_9BURK	Uniprot	GLU	glutathione	Oxaliplatin	chemoresistance
A0A562T1N9_9HYPH	Uniprot	GLU	glutathione	Oxaliplatin	chemoresistance
A0A562UXD2_9SPHN	Uniprot	GLU	glutathione	Oxaliplatin	chemoresistance
A0A563EPA7_9PSEU	Uniprot	GLU	glutathione	Oxaliplatin	chemoresistance
A0A563VUU9_9CYAN	Uniprot	GLU	glutathione	Oxaliplatin	chemoresistance
A0A564JCQ4_9ENTR	Uniprot	GLU	glutathione	Oxaliplatin	chemoresistance
A0A5A5U4Q6_LEUCI	Uniprot	GLU	glutathione	Oxaliplatin	chemoresistance
A0A5A7S901_9NOCA	Uniprot	GLU	glutathione	Oxaliplatin	chemoresistance
A0A5A9XDB8_9BURK	Uniprot	GLU	glutathione	Oxaliplatin	chemoresistance
A0A5B0B8Q8_9GAMM	Uniprot	GLU	glutathione	Oxaliplatin	chemoresistance
A0A5B0L1K8_AZOBR	Uniprot	GLU	glutathione	Oxaliplatin	chemoresistance
A0A5B0VD32_9GAMM	Uniprot	GLU	glutathione	Oxaliplatin	chemoresistance
A0A5B0W2R3_9GAMM	Uniprot	GLU	glutathione	Oxaliplatin	chemoresistance
A0A5B2TFR5_9PROT	Uniprot	GLU	glutathione	Oxaliplatin	chemoresistance
A0A5B2VA53_9HYPH	Uniprot	GLU	glutathione	Oxaliplatin	chemoresistance
A0A5B7WVN3_9MICC	Uniprot	GLU	glutathione	Oxaliplatin	chemoresistance
A0A5B8A6T1_9BACT	Uniprot	GLU	glutathione	Oxaliplatin	chemoresistance
A0A5B8BZ23_9RHOB	Uniprot	GLU	glutathione	Oxaliplatin	chemoresistance
A0A5B8CYB2_9PROT	Uniprot	GLU	glutathione	Oxaliplatin	chemoresistance
A0A5B8JN99_PAEPO	Uniprot	GLU	glutathione	Oxaliplatin	chemoresistance
A0A5B8LDX2_9SPHN	Uniprot	GLU	glutathione	Oxaliplatin	chemoresistance
A0A5B8S7J7_9SPHN	Uniprot	GLU	glutathione	Oxaliplatin	chemoresistance
A0A5B8VCR7_9BACT	Uniprot	GLU	glutathione	Oxaliplatin	chemoresistance
A0A5B8Z2T8_BACDA	Uniprot	GLU	glutathione	Oxaliplatin	chemoresistance
A0A5B9EK84_9RHOB	Uniprot	GLU	glutathione	Oxaliplatin	chemoresistance
A0A5B9QKU2_9BACT	Uniprot	GLU	glutathione	Oxaliplatin	chemoresistance
A0A5C0SF28_9CLOT	Uniprot	GLU	glutathione	Oxaliplatin	chemoresistance
A0A5C1AET7_9BACT	Uniprot	GLU	glutathione	Oxaliplatin	chemoresistance
A0A5C1MD80_9BACT	Uniprot	GLU	glutathione	Oxaliplatin	chemoresistance
A0A5C1Q9Y5_9SPIO	Uniprot	GLU	glutathione	Oxaliplatin	chemoresistance
A0A5C4JLX8_9HYPH	Uniprot	GLU	glutathione	Oxaliplatin	chemoresistance
A0A5C4L6R0_PSEJE	Uniprot	GLU	glutathione	Oxaliplatin	chemoresistance
A0A5C4MKN2_9ACTN	Uniprot	GLU	glutathione	Oxaliplatin	chemoresistance
A0A5C4NPQ5_9RHOB	Uniprot	GLU	glutathione	Oxaliplatin	chemoresistance
A0A5C4U219_9CORY	Uniprot	GLU	glutathione	Oxaliplatin	chemoresistance
A0A5C5SUU1_9HYPH	Uniprot	GLU	glutathione	Oxaliplatin	chemoresistance
A0A5C5TZU0_9GAMM	Uniprot	GLU	glutathione	Oxaliplatin	chemoresistance
A0A5C5VEU4_9BACT	Uniprot	GLU	glutathione	Oxaliplatin	chemoresistance
A0A5C5XB99_9PLAN	Uniprot	GLU	glutathione	Oxaliplatin	chemoresistance
A0A5C5ZCY8_9BACT	Uniprot	GLU	glutathione	Oxaliplatin	chemoresistance
A0A5C6BKL8_9PLAN	Uniprot	GLU	glutathione	Oxaliplatin	chemoresistance
A0A5C6FUS6_9PLAN	Uniprot	GLU	glutathione	Oxaliplatin	chemoresistance
A0A5C6RNL0_9FLAO	Uniprot	GLU	glutathione	Oxaliplatin	chemoresistance
A0A5C6TWN8_9SPHN	Uniprot	GLU	glutathione	Oxaliplatin	chemoresistance
A0A5C6ULZ2_9SPHN	Uniprot	GLU	glutathione	Oxaliplatin	chemoresistance
A0A5C6XC72_9DELT	Uniprot	GLU	glutathione	Oxaliplatin	chemoresistance
A0A5C6ZR09_9FLAO	Uniprot	GLU	glutathione	Oxaliplatin	chemoresistance
A0A5C7DHV5_9GAMM	Uniprot	GLU	glutathione	Oxaliplatin	chemoresistance
A0A5C7FJQ6_9BACI	Uniprot	GLU	glutathione	Oxaliplatin	chemoresistance
A0A5C7JH40_9RHOO	Uniprot	GLU	glutathione	Oxaliplatin	chemoresistance
A0A5C7KNX3_9RHOO	Uniprot	GLU	glutathione	Oxaliplatin	chemoresistance
A0A5C7N522_9BACT	Uniprot	GLU	glutathione	Oxaliplatin	chemoresistance
A0A5C7PRA5_9GAMM	Uniprot	GLU	glutathione	Oxaliplatin	chemoresistance
A0A5C7QVG5_9GAMM	Uniprot	GLU	glutathione	Oxaliplatin	chemoresistance
A0A5C7RLR1_9GAMM	Uniprot	GLU	glutathione	Oxaliplatin	chemoresistance
A0A5C7SIG2_9RHOO	Uniprot	GLU	glutathione	Oxaliplatin	chemoresistance
A0A5C7TA96_PSESP	Uniprot	GLU	glutathione	Oxaliplatin	chemoresistance
A0A5C7UVU6_9PROT	Uniprot	GLU	glutathione	Oxaliplatin	chemoresistance
A0A5C7VNA6_9PROT	Uniprot	GLU	glutathione	Oxaliplatin	chemoresistance
A0A5C7WFE1_9MYCO	Uniprot	GLU	glutathione	Oxaliplatin	chemoresistance
A0A5C7XAA4_9MYCO	Uniprot	GLU	glutathione	Oxaliplatin	chemoresistance
A0A5C7Z0N5_9BURK	Uniprot	GLU	glutathione	Oxaliplatin	chemoresistance
A0A5C7ZWW8_9GAMM	Uniprot	GLU	glutathione	Oxaliplatin	chemoresistance
A0A5C8B5A4_9BURK	Uniprot	GLU	glutathione	Oxaliplatin	chemoresistance
A0A5C8BWW8_ACISP	Uniprot	GLU	glutathione	Oxaliplatin	chemoresistance
A0A5C8CZV1_9BRAD	Uniprot	GLU	glutathione	Oxaliplatin	chemoresistance
A0A5C8KSC7_9GAMM	Uniprot	GLU	glutathione	Oxaliplatin	chemoresistance
A0A5C8P4L2_9BURK	Uniprot	GLU	glutathione	Oxaliplatin	chemoresistance
A0A5C8QMQ8_9ACTN	Uniprot	GLU	glutathione	Oxaliplatin	chemoresistance
A0A5C8SID7_9HYPH	Uniprot	GLU	glutathione	Oxaliplatin	chemoresistance
A0A5C8UH84_9HYPH	Uniprot	GLU	glutathione	Oxaliplatin	chemoresistance
A0A5C8VTQ7_9HYPH	Uniprot	GLU	glutathione	Oxaliplatin	chemoresistance
A0A5C8Z050_9GAMM	Uniprot	GLU	glutathione	Oxaliplatin	chemoresistance
A0A5C8ZWM6_9GAMM	Uniprot	GLU	glutathione	Oxaliplatin	chemoresistance
A0A5C9BAQ7_9BACT	Uniprot	GLU	glutathione	Oxaliplatin	chemoresistance
A0A5D0MP92_FLESI	Uniprot	GLU	glutathione	Oxaliplatin	chemoresistance
A0A5D0R1P6_9FLAO	Uniprot	GLU	glutathione	Oxaliplatin	chemoresistance
A0A5D0VE52_9RHOB	Uniprot	GLU	glutathione	Oxaliplatin	chemoresistance
A0A5D0WRY9_9SPHN	Uniprot	GLU	glutathione	Oxaliplatin	chemoresistance
A0A5D3WKL1_9BACT	Uniprot	GLU	glutathione	Oxaliplatin	chemoresistance
A0A5D4XL23_9GAMM	Uniprot	GLU	glutathione	Oxaliplatin	chemoresistance
A0A5D6UTV5_9BACT	Uniprot	GLU	glutathione	Oxaliplatin	chemoresistance
A0A5E4S4P4_9BURK	Uniprot	GLU	glutathione	Oxaliplatin	chemoresistance
A0A5E4SXB8_9BURK	Uniprot	GLU	glutathione	Oxaliplatin	chemoresistance
A0A5E4UH08_9BURK	Uniprot	GLU	glutathione	Oxaliplatin	chemoresistance
A0A5E4WHF1_9BURK	Uniprot	GLU	glutathione	Oxaliplatin	chemoresistance
A0A5E4YD28_9BURK	Uniprot	GLU	glutathione	Oxaliplatin	chemoresistance
A0A5E4ZF92_9BURK	Uniprot	GLU	glutathione	Oxaliplatin	chemoresistance
A0A5E6U7T2_PSEFL	Uniprot	GLU	glutathione	Oxaliplatin	chemoresistance
A0A5E7BKQ3_PSEFL	Uniprot	GLU	glutathione	Oxaliplatin	chemoresistance
A0A5E7YSW9_9BACT	Uniprot	GLU	glutathione	Oxaliplatin	chemoresistance
A0A5E7ZX00_9SPHN	Uniprot	GLU	glutathione	Oxaliplatin	chemoresistance
A0A5E8KTL0_9XANT	Uniprot	GLU	glutathione	Oxaliplatin	chemoresistance
A0A5H2Z2J5_9RHOO	Uniprot	GLU	glutathione	Oxaliplatin	chemoresistance
A0A5J4ECX7_9BACT	Uniprot	GLU	glutathione	Oxaliplatin	chemoresistance
A0A5J4KDI2_9CHLR	Uniprot	GLU	glutathione	Oxaliplatin	chemoresistance
A0A5J6LER4_9GAMM	Uniprot	GLU	glutathione	Oxaliplatin	chemoresistance
A0A5J6MWC2_9PROT	Uniprot	GLU	glutathione	Oxaliplatin	chemoresistance
A0A5J6SVV4_9CHLR	Uniprot	GLU	glutathione	Oxaliplatin	chemoresistance
A0A5J6X368_9GAMM	Uniprot	GLU	glutathione	Oxaliplatin	chemoresistance
A0A5K1I9V0_9GAMM	Uniprot	GLU	glutathione	Oxaliplatin	chemoresistance
A0A5K7XYB6_9GAMM	Uniprot	GLU	glutathione	Oxaliplatin	chemoresistance
A0A5M4AAN9_9BACT	Uniprot	GLU	glutathione	Oxaliplatin	chemoresistance
A0A5M4EMV0_9CHLR	Uniprot	GLU	glutathione	Oxaliplatin	chemoresistance
A0A5M6HZZ0_9HYPH	Uniprot	GLU	glutathione	Oxaliplatin	chemoresistance
A0A5M6IVP6_9PROT	Uniprot	GLU	glutathione	Oxaliplatin	chemoresistance
A0A5M9EQ97_WEIPA	Uniprot	GLU	glutathione	Oxaliplatin	chemoresistance
A0A5M9R292_9GAMM	Uniprot	GLU	glutathione	Oxaliplatin	chemoresistance
A0A5N1GJM6_9LACT	Uniprot	GLU	glutathione	Oxaliplatin	chemoresistance
A0A5N7MCB0_9HYPH	Uniprot	GLU	glutathione	Oxaliplatin	chemoresistance
A0A5N7XXZ4_PSESP	Uniprot	GLU	glutathione	Oxaliplatin	chemoresistance
A0A5N8TC97_9GAMM	Uniprot	GLU	glutathione	Oxaliplatin	chemoresistance
A0A5N8WED8_9ACTN	Uniprot	GLU	glutathione	Oxaliplatin	chemoresistance
A0A5N9CU33_9CHLR	Uniprot	GLU	glutathione	Oxaliplatin	chemoresistance
A0A5N9F0C8_9CHLR	Uniprot	GLU	glutathione	Oxaliplatin	chemoresistance
A0A5N9HQ17_9CHLR	Uniprot	GLU	glutathione	Oxaliplatin	chemoresistance
A0A5P2UJW5_9ACTN	Uniprot	GLU	glutathione	Oxaliplatin	chemoresistance
A0A5P8E7Q7_9BACT	Uniprot	GLU	glutathione	Oxaliplatin	chemoresistance
A0A5P9CZX0_9HYPH	Uniprot	GLU	glutathione	Oxaliplatin	chemoresistance
A0A5P9F1E0_9GAMM	Uniprot	GLU	glutathione	Oxaliplatin	chemoresistance
A0A5P9GZ13_9RHOB	Uniprot	GLU	glutathione	Oxaliplatin	chemoresistance
A0A5P9K2P1_9HYPH	Uniprot	GLU	glutathione	Oxaliplatin	chemoresistance
A0A5P9Q5V3_9MICO	Uniprot	GLU	glutathione	Oxaliplatin	chemoresistance
A0A5Q0BQP2_9GAMM	Uniprot	GLU	glutathione	Oxaliplatin	chemoresistance
A0A5Q0EGK6_9GAMM	Uniprot	GLU	glutathione	Oxaliplatin	chemoresistance
A0A5Q0JSN5_9FLAO	Uniprot	GLU	glutathione	Oxaliplatin	chemoresistance
A0A5Q2RQR1_9ACTN	Uniprot	GLU	glutathione	Oxaliplatin	chemoresistance
A0A5Q4DVA3_9RHOB	Uniprot	GLU	glutathione	Oxaliplatin	chemoresistance
A0A5Q4F0C9_9GAMM	Uniprot	GLU	glutathione	Oxaliplatin	chemoresistance
A0A5Q4G2W2_9DEIN	Uniprot	GLU	glutathione	Oxaliplatin	chemoresistance
A0A5Q4H870_9PLAN	Uniprot	GLU	glutathione	Oxaliplatin	chemoresistance
A0A5R8XY16_9BACT	Uniprot	GLU	glutathione	Oxaliplatin	chemoresistance
A0A5R9DU36_9LACT	Uniprot	GLU	glutathione	Oxaliplatin	chemoresistance
A0A5R9GHD4_9BACL	Uniprot	GLU	glutathione	Oxaliplatin	chemoresistance
A0A5R9JCS7_9PROT	Uniprot	GLU	glutathione	Oxaliplatin	chemoresistance
A0A5S3P8C0_9SPHN	Uniprot	GLU	glutathione	Oxaliplatin	chemoresistance
A0A5S3Q065_9SPHN	Uniprot	GLU	glutathione	Oxaliplatin	chemoresistance
A0A5S3T5N4_9GAMM	Uniprot	GLU	glutathione	Oxaliplatin	chemoresistance
A0A5S3UY72_9GAMM	Uniprot	GLU	glutathione	Oxaliplatin	chemoresistance
A0A5S3YTD7_9GAMM	Uniprot	GLU	glutathione	Oxaliplatin	chemoresistance
A0A5S4FU42_9ACTN	Uniprot	GLU	glutathione	Oxaliplatin	chemoresistance
A0A5S4UT44_9GAMM	Uniprot	GLU	glutathione	Oxaliplatin	chemoresistance
A0A5S5BYR9_9BACL	Uniprot	GLU	glutathione	Oxaliplatin	chemoresistance
A0A5S9F6Q8_9BACT	Uniprot	GLU	glutathione	Oxaliplatin	chemoresistance
A0A5S9MV70_9GAMM	Uniprot	GLU	glutathione	Oxaliplatin	chemoresistance
A0A5S9PNW9_9HYPH	Uniprot	GLU	glutathione	Oxaliplatin	chemoresistance
A0A5T0P8F2_CAMJU	Uniprot	GLU	glutathione	Oxaliplatin	chemoresistance
A0A640VSL5_9RHOB	Uniprot	GLU	glutathione	Oxaliplatin	chemoresistance
A0A641AS98_9ACTN	Uniprot	GLU	glutathione	Oxaliplatin	chemoresistance
A0A643FBC1_IDEDE	Uniprot	GLU	glutathione	Oxaliplatin	chemoresistance
A0A651E9I5_9RHOB	Uniprot	GLU	glutathione	Oxaliplatin	chemoresistance
A0A651F687_9RHOB	Uniprot	GLU	glutathione	Oxaliplatin	chemoresistance
A0A651HA81_9BACT	Uniprot	GLU	glutathione	Oxaliplatin	chemoresistance
A0A652LFL6_9ACTN	Uniprot	GLU	glutathione	Oxaliplatin	chemoresistance
A0A653HTF9_9GAMM	Uniprot	GLU	glutathione	Oxaliplatin	chemoresistance
A0A653INP7_9SPHN	Uniprot	GLU	glutathione	Oxaliplatin	chemoresistance
A0A653JJQ3_9BURK	Uniprot	GLU	glutathione	Oxaliplatin	chemoresistance
A0A654DEA7_SPHMU	Uniprot	GLU	glutathione	Oxaliplatin	chemoresistance
A0A656HF93_THINJ	Uniprot	GLU	glutathione	Oxaliplatin	chemoresistance
A0A657ARP0_9GAMM	Uniprot	GLU	glutathione	Oxaliplatin	chemoresistance
A0A658AAT2_ALCXX	Uniprot	GLU	glutathione	Oxaliplatin	chemoresistance
A0A660MIJ5_9GAMM	Uniprot	GLU	glutathione	Oxaliplatin	chemoresistance
A0A660NSY2_9BURK	Uniprot	GLU	glutathione	Oxaliplatin	chemoresistance
A0A660QZB3_9BACT	Uniprot	GLU	glutathione	Oxaliplatin	chemoresistance
A0A660V153_UNCPL	Uniprot	GLU	glutathione	Oxaliplatin	chemoresistance
A0A660YLE0_9BACT	Uniprot	GLU	glutathione	Oxaliplatin	chemoresistance
A0A661A8K2_9BACT	Uniprot	GLU	glutathione	Oxaliplatin	chemoresistance
A0A661BPP6_9GAMM	Uniprot	GLU	glutathione	Oxaliplatin	chemoresistance
A0A661CM74_9GAMM	Uniprot	GLU	glutathione	Oxaliplatin	chemoresistance
A0A661DUY9_9GAMM	Uniprot	GLU	glutathione	Oxaliplatin	chemoresistance
A0A661FJG0_9GAMM	Uniprot	GLU	glutathione	Oxaliplatin	chemoresistance
A0A661GIH5_9GAMM	Uniprot	GLU	glutathione	Oxaliplatin	chemoresistance
A0A661HVH1_9BACT	Uniprot	GLU	glutathione	Oxaliplatin	chemoresistance
A0A661JX78_UNCDE	Uniprot	GLU	glutathione	Oxaliplatin	chemoresistance
A0A661MUQ8_UNCDE	Uniprot	GLU	glutathione	Oxaliplatin	chemoresistance
A0A661P1J9_UNCDE	Uniprot	GLU	glutathione	Oxaliplatin	chemoresistance
A0A661QQ38_UNCDE	Uniprot	GLU	glutathione	Oxaliplatin	chemoresistance
A0A661SQ93_UNCDE	Uniprot	GLU	glutathione	Oxaliplatin	chemoresistance
A0A661UCT7_9BACT	Uniprot	GLU	glutathione	Oxaliplatin	chemoresistance
A0A661W4F3_UNCCH	Uniprot	GLU	glutathione	Oxaliplatin	chemoresistance
A0A661Y1F6_9BACT	Uniprot	GLU	glutathione	Oxaliplatin	chemoresistance
A0A662AQ62_9BACT	Uniprot	GLU	glutathione	Oxaliplatin	chemoresistance
A0A662CXU3_9BACT	Uniprot	GLU	glutathione	Oxaliplatin	chemoresistance
A0A662EM33_9BACT	Uniprot	GLU	glutathione	Oxaliplatin	chemoresistance
A0A679ETR0_9BACI	Uniprot	GLU	glutathione	Oxaliplatin	chemoresistance
A0A679KEA5_9HYPH	Uniprot	GLU	glutathione	Oxaliplatin	chemoresistance
A0A6A0HY22_9BACT	Uniprot	GLU	glutathione	Oxaliplatin	chemoresistance
A0A6A4U898_9BACT	Uniprot	GLU	glutathione	Oxaliplatin	chemoresistance
A0A6A7JXR0_9LACO	Uniprot	GLU	glutathione	Oxaliplatin	chemoresistance
A0A6A7LVN3_UNCCH	Uniprot	GLU	glutathione	Oxaliplatin	chemoresistance
A0A6A7Y1M0_9HYPH	Uniprot	GLU	glutathione	Oxaliplatin	chemoresistance
A0A6A8AEY1_9HYPH	Uniprot	GLU	glutathione	Oxaliplatin	chemoresistance
A0A6A8Q4T6_9BACT	Uniprot	GLU	glutathione	Oxaliplatin	chemoresistance
A0A6A9JQA0_PSEAI	Uniprot	GLU	glutathione	Oxaliplatin	chemoresistance
A0A6B0TLU9_9RHOB	Uniprot	GLU	glutathione	Oxaliplatin	chemoresistance
A0A6B0Y6U1_9GAMM	Uniprot	GLU	glutathione	Oxaliplatin	chemoresistance
A0A6B1AJH9_9BACT	Uniprot	GLU	glutathione	Oxaliplatin	chemoresistance
A0A6B1CGF5_UNCGE	Uniprot	GLU	glutathione	Oxaliplatin	chemoresistance
A0A6B1GUG8_9BACT	Uniprot	GLU	glutathione	Oxaliplatin	chemoresistance
A0A6B1KFL7_9ACTN	Uniprot	GLU	glutathione	Oxaliplatin	chemoresistance
A0A6B2H604_9BACT	Uniprot	GLU	glutathione	Oxaliplatin	chemoresistance
A0A6B2K174_9RHOB	Uniprot	GLU	glutathione	Oxaliplatin	chemoresistance
A0A6B2TMZ2_9ACTN	Uniprot	GLU	glutathione	Oxaliplatin	chemoresistance
A0A6B3LSY6_9BACT	Uniprot	GLU	glutathione	Oxaliplatin	chemoresistance
A0A6B3SZT2_9BURK	Uniprot	GLU	glutathione	Oxaliplatin	chemoresistance
A0A6B3WAE7_9GAMM	Uniprot	GLU	glutathione	Oxaliplatin	chemoresistance
A0A6B8K3B5_9BACI	Uniprot	GLU	glutathione	Oxaliplatin	chemoresistance
A0A6B8M2Z2_9HYPH	Uniprot	GLU	glutathione	Oxaliplatin	chemoresistance
A0A6B9W1N0_9BACT	Uniprot	GLU	glutathione	Oxaliplatin	chemoresistance
A0A6B9YYY4_9SPHI	Uniprot	GLU	glutathione	Oxaliplatin	chemoresistance
A0A6C0NZD6_9BACL	Uniprot	GLU	glutathione	Oxaliplatin	chemoresistance
A0A6C0TU58_9PSED	Uniprot	GLU	glutathione	Oxaliplatin	chemoresistance
A0A6C1C2Y3_9ACTN	Uniprot	GLU	glutathione	Oxaliplatin	chemoresistance
A0A6C1MSC7_9GAMM	Uniprot	GLU	glutathione	Oxaliplatin	chemoresistance
A0A6C1QRZ8_9SPIO	Uniprot	GLU	glutathione	Oxaliplatin	chemoresistance
A0A6C1T1B6_9RHOB	Uniprot	GLU	glutathione	Oxaliplatin	chemoresistance
A0A6C2C9Z1_9LACO	Uniprot	GLU	glutathione	Oxaliplatin	chemoresistance
A0A6C2UMB3_9BACT	Uniprot	GLU	glutathione	Oxaliplatin	chemoresistance
A0A6C8GAK4_SALIN	Uniprot	GLU	glutathione	Oxaliplatin	chemoresistance
A0A6F8T9B2_9GAMM	Uniprot	GLU	glutathione	Oxaliplatin	chemoresistance
A0A6F8UYC0_9HYPH	Uniprot	GLU	glutathione	Oxaliplatin	chemoresistance
A0A6G0FHW0_9ACTN	Uniprot	GLU	glutathione	Oxaliplatin	chemoresistance
A0A6G3SDM3_9ACTN	Uniprot	GLU	glutathione	Oxaliplatin	chemoresistance
A0A6G3ZD32_9CYAN	Uniprot	GLU	glutathione	Oxaliplatin	chemoresistance
A0A6G6BRM0_9FLAO	Uniprot	GLU	glutathione	Oxaliplatin	chemoresistance
A0A6G6GNE7_9FLAO	Uniprot	GLU	glutathione	Oxaliplatin	chemoresistance
A0A6G6WHM4_9ACTN	Uniprot	GLU	glutathione	Oxaliplatin	chemoresistance
A0A6G6XBZ5_9SPHN	Uniprot	GLU	glutathione	Oxaliplatin	chemoresistance
A0A6G6Z0W7_9BRAD	Uniprot	GLU	glutathione	Oxaliplatin	chemoresistance
A0A6G7J0N3_9FLAO	Uniprot	GLU	glutathione	Oxaliplatin	chemoresistance
A0A6G7YP38_9SPHN	Uniprot	GLU	glutathione	Oxaliplatin	chemoresistance
A0A6G7ZIZ0_9SPHN	Uniprot	GLU	glutathione	Oxaliplatin	chemoresistance
A0A6G8DCR7_9GAMM	Uniprot	GLU	glutathione	Oxaliplatin	chemoresistance
A0A6G8J9F8_9PAST	Uniprot	GLU	glutathione	Oxaliplatin	chemoresistance
A0A6G8PWQ3_9ACTN	Uniprot	GLU	glutathione	Oxaliplatin	chemoresistance
A0A6G9H2H4_9ACTN	Uniprot	GLU	glutathione	Oxaliplatin	chemoresistance
A0A6G9N871_9SPHN	Uniprot	GLU	glutathione	Oxaliplatin	chemoresistance
A0A6G9QHU8_9GAMM	Uniprot	GLU	glutathione	Oxaliplatin	chemoresistance
A0A6H0T592_9PAST	Uniprot	GLU	glutathione	Oxaliplatin	chemoresistance
A0A6H1A5J1_9ACTN	Uniprot	GLU	glutathione	Oxaliplatin	chemoresistance
A0A6H1P7A5_PRIMG	Uniprot	GLU	glutathione	Oxaliplatin	chemoresistance
A0A6H1U4U2_9CYAN	Uniprot	GLU	glutathione	Oxaliplatin	chemoresistance
A0A6H2HAK3_9BURK	Uniprot	GLU	glutathione	Oxaliplatin	chemoresistance
A0A6H2NKC6_9CYAN	Uniprot	GLU	glutathione	Oxaliplatin	chemoresistance
A0A6H9H6D4_9SPHN	Uniprot	GLU	glutathione	Oxaliplatin	chemoresistance
A0A6H9I695_9BACT	Uniprot	GLU	glutathione	Oxaliplatin	chemoresistance
A0A6H9LC21_9BACT	Uniprot	GLU	glutathione	Oxaliplatin	chemoresistance
A0A6I0ECW8_HYPSQ	Uniprot	GLU	glutathione	Oxaliplatin	chemoresistance
A0A6I1EER4_9RHOB	Uniprot	GLU	glutathione	Oxaliplatin	chemoresistance
A0A6I1JWN7_9BACT	Uniprot	GLU	glutathione	Oxaliplatin	chemoresistance
A0A6I1R2E4_UNCDE	Uniprot	GLU	glutathione	Oxaliplatin	chemoresistance
A0A6I1ZP67_9BACT	Uniprot	GLU	glutathione	Oxaliplatin	chemoresistance
A0A6I2GWD4_9BACT	Uniprot	GLU	glutathione	Oxaliplatin	chemoresistance
A0A6I2LUP5_9RHOB	Uniprot	GLU	glutathione	Oxaliplatin	chemoresistance
A0A6I2UN82_9RHOB	Uniprot	GLU	glutathione	Oxaliplatin	chemoresistance
A0A6I2XDK6_UNCAC	Uniprot	GLU	glutathione	Oxaliplatin	chemoresistance
A0A6I3BR18_UNCAC	Uniprot	GLU	glutathione	Oxaliplatin	chemoresistance
A0A6I3FRT3_UNCAC	Uniprot	GLU	glutathione	Oxaliplatin	chemoresistance
A0A6I3KYN7_9NOCA	Uniprot	GLU	glutathione	Oxaliplatin	chemoresistance
A0A6I3N7T4_9BACT	Uniprot	GLU	glutathione	Oxaliplatin	chemoresistance
A0A6I4FQY6_AGRVI	Uniprot	GLU	glutathione	Oxaliplatin	chemoresistance
A0A6I4LSA4_9SPHN	Uniprot	GLU	glutathione	Oxaliplatin	chemoresistance
A0A6I4NSQ9_9MICO	Uniprot	GLU	glutathione	Oxaliplatin	chemoresistance
A0A6I4RAG6_9STRE	Uniprot	GLU	glutathione	Oxaliplatin	chemoresistance
A0A6I4SRN3_9SPHN	Uniprot	GLU	glutathione	Oxaliplatin	chemoresistance
A0A6I4TBU3_9SPHN	Uniprot	GLU	glutathione	Oxaliplatin	chemoresistance
A0A6I4UIX2_9SPHN	Uniprot	GLU	glutathione	Oxaliplatin	chemoresistance
A0A6I4YWC3_9PROT	Uniprot	GLU	glutathione	Oxaliplatin	chemoresistance
A0A6I5MIR4_STRRO	Uniprot	GLU	glutathione	Oxaliplatin	chemoresistance
A0A6I5P783_9CYAN	Uniprot	GLU	glutathione	Oxaliplatin	chemoresistance
A0A6I5RQX2_9PSED	Uniprot	GLU	glutathione	Oxaliplatin	chemoresistance
A0A6I5WVL4_9SPHN	Uniprot	GLU	glutathione	Oxaliplatin	chemoresistance
A0A6I6AVT8_9GAMM	Uniprot	GLU	glutathione	Oxaliplatin	chemoresistance
A0A6I6G4S4_9BACT	Uniprot	GLU	glutathione	Oxaliplatin	chemoresistance
A0A6I6INE1_9RHOB	Uniprot	GLU	glutathione	Oxaliplatin	chemoresistance
A0A6I6SRP9_9GAMM	Uniprot	GLU	glutathione	Oxaliplatin	chemoresistance
A0A6I6V070_9PSED	Uniprot	GLU	glutathione	Oxaliplatin	chemoresistance
A0A6I7D1Z6_9GAMM	Uniprot	GLU	glutathione	Oxaliplatin	chemoresistance
A0A6I7NBR0_9GAMM	Uniprot	GLU	glutathione	Oxaliplatin	chemoresistance
A0A6I7PCT8_9PROT	Uniprot	GLU	glutathione	Oxaliplatin	chemoresistance
A0A6I7QBE7_9BACT	Uniprot	GLU	glutathione	Oxaliplatin	chemoresistance
A0A6I7Z225_9ACTN	Uniprot	GLU	glutathione	Oxaliplatin	chemoresistance
A0A6J4FD31_9PROT	Uniprot	GLU	glutathione	Oxaliplatin	chemoresistance
A0A6J4H8K6_9PROT	Uniprot	GLU	glutathione	Oxaliplatin	chemoresistance
A0A6J4L001_9GAMM	Uniprot	GLU	glutathione	Oxaliplatin	chemoresistance
A0A6J4T196_9ACTN	Uniprot	GLU	glutathione	Oxaliplatin	chemoresistance
A0A6J4VWM6_9BACT	Uniprot	GLU	glutathione	Oxaliplatin	chemoresistance
A0A6L3AAJ3_9BACT	Uniprot	GLU	glutathione	Oxaliplatin	chemoresistance
A0A6L3ENX6_9PROT	Uniprot	GLU	glutathione	Oxaliplatin	chemoresistance
A0A6L4AN25_9BACT	Uniprot	GLU	glutathione	Oxaliplatin	chemoresistance
A0A6L5DX31_9BACT	Uniprot	GLU	glutathione	Oxaliplatin	chemoresistance
A0A6L5F974_9ACTN	Uniprot	GLU	glutathione	Oxaliplatin	chemoresistance
A0A6L5K485_9CHLR	Uniprot	GLU	glutathione	Oxaliplatin	chemoresistance
A0A6L5QRJ7_9GAMM	Uniprot	GLU	glutathione	Oxaliplatin	chemoresistance
A0A6L5Z6B7_9RHOB	Uniprot	GLU	glutathione	Oxaliplatin	chemoresistance
A0A6L6J3J7_9RHOB	Uniprot	GLU	glutathione	Oxaliplatin	chemoresistance
A0A6L6Q1R7_9BURK	Uniprot	GLU	glutathione	Oxaliplatin	chemoresistance
A0A6L6WDT1_9RHOB	Uniprot	GLU	glutathione	Oxaliplatin	chemoresistance
A0A6L7GUA4_9ACTN	Uniprot	GLU	glutathione	Oxaliplatin	chemoresistance
A0A6L7JN19_9ACTN	Uniprot	GLU	glutathione	Oxaliplatin	chemoresistance
A0A6L7LH73_9RHOB	Uniprot	GLU	glutathione	Oxaliplatin	chemoresistance
A0A6L7MR00_9GAMM	Uniprot	GLU	glutathione	Oxaliplatin	chemoresistance
A0A6L7SVS9_9GAMM	Uniprot	GLU	glutathione	Oxaliplatin	chemoresistance
A0A6L7VMB3_9GAMM	Uniprot	GLU	glutathione	Oxaliplatin	chemoresistance
A0A6L7XJ07_9PROT	Uniprot	GLU	glutathione	Oxaliplatin	chemoresistance
A0A6L8AYF3_9GAMM	Uniprot	GLU	glutathione	Oxaliplatin	chemoresistance
A0A6L8CZB9_9GAMM	Uniprot	GLU	glutathione	Oxaliplatin	chemoresistance
A0A6L8EMT7_9GAMM	Uniprot	GLU	glutathione	Oxaliplatin	chemoresistance
A0A6L8LNP2_9RHOB	Uniprot	GLU	glutathione	Oxaliplatin	chemoresistance
A0A6L8MQZ7_9BURK	Uniprot	GLU	glutathione	Oxaliplatin	chemoresistance
A0A6L8VIY3_9RHOB	Uniprot	GLU	glutathione	Oxaliplatin	chemoresistance
A0A6L9J3U6_UNCCH	Uniprot	GLU	glutathione	Oxaliplatin	chemoresistance
A0A6L9KT67_9BURK	Uniprot	GLU	glutathione	Oxaliplatin	chemoresistance
A0A6L9MM63_9HYPH	Uniprot	GLU	glutathione	Oxaliplatin	chemoresistance
A0A6L9SAC0_9ACTN	Uniprot	GLU	glutathione	Oxaliplatin	chemoresistance
A0A6L9ZA31_9CYAN	Uniprot	GLU	glutathione	Oxaliplatin	chemoresistance
A0A6M0C7Q5_9CYAN	Uniprot	GLU	glutathione	Oxaliplatin	chemoresistance
A0A6M0FFM6_9CYAN	Uniprot	GLU	glutathione	Oxaliplatin	chemoresistance
A0A6M0JUH6_9GAMM	Uniprot	GLU	glutathione	Oxaliplatin	chemoresistance
A0A6M0LLW3_9CHLB	Uniprot	GLU	glutathione	Oxaliplatin	chemoresistance
A0A6M0RES2_9CYAN	Uniprot	GLU	glutathione	Oxaliplatin	chemoresistance
A0A6M1LRJ0_9PROT	Uniprot	GLU	glutathione	Oxaliplatin	chemoresistance
A0A6M1MPN0_9RHOB	Uniprot	GLU	glutathione	Oxaliplatin	chemoresistance
A0A6M1UJX2_9BACT	Uniprot	GLU	glutathione	Oxaliplatin	chemoresistance
A0A6M1YIB5_UNCCA	Uniprot	GLU	glutathione	Oxaliplatin	chemoresistance
A0A6M2A4G9_UNCCA	Uniprot	GLU	glutathione	Oxaliplatin	chemoresistance
A0A6M4CA83_VITS1	Uniprot	GLU	glutathione	Oxaliplatin	chemoresistance
A0A6M5DBF1_9ENTR	Uniprot	GLU	glutathione	Oxaliplatin	chemoresistance
A0A6M8U431_9GAMM	Uniprot	GLU	glutathione	Oxaliplatin	chemoresistance
A0A6M8VJ27_9PROT	Uniprot	GLU	glutathione	Oxaliplatin	chemoresistance
A0A6N0HQI1_9GAMM	Uniprot	GLU	glutathione	Oxaliplatin	chemoresistance
A0A6N1AHF9_9PROT	Uniprot	GLU	glutathione	Oxaliplatin	chemoresistance
A0A6N2D5K1_UNCDE	Uniprot	GLU	glutathione	Oxaliplatin	chemoresistance
A0A6N2E7X0_9SPIO	Uniprot	GLU	glutathione	Oxaliplatin	chemoresistance
A0A6N2JND8_9CYAN	Uniprot	GLU	glutathione	Oxaliplatin	chemoresistance
A0A6N2TGQ0_9FIRM	Uniprot	GLU	glutathione	Oxaliplatin	chemoresistance
A0A6N3AAT5_STASI	Uniprot	GLU	glutathione	Oxaliplatin	chemoresistance
A0A6N3QUL6_SHIFL	Uniprot	GLU	glutathione	Oxaliplatin	chemoresistance
A0A6N3S776_BORPT	Uniprot	GLU	glutathione	Oxaliplatin	chemoresistance
A0A6N4HPP5_9LACO	Uniprot	GLU	glutathione	Oxaliplatin	chemoresistance
A0A6N4TAM9_9BURK	Uniprot	GLU	glutathione	Oxaliplatin	chemoresistance
A0A6N6LI81_9PROT	Uniprot	GLU	glutathione	Oxaliplatin	chemoresistance
A0A6N6N538_9BACT	Uniprot	GLU	glutathione	Oxaliplatin	chemoresistance
A0A6N6Q6L4_9BACT	Uniprot	GLU	glutathione	Oxaliplatin	chemoresistance
A0A6N6SKB8_9BACT	Uniprot	GLU	glutathione	Oxaliplatin	chemoresistance
A0A6N6ZQN5_9PROT	Uniprot	GLU	glutathione	Oxaliplatin	chemoresistance
A0A6N7B5S0_9PROT	Uniprot	GLU	glutathione	Oxaliplatin	chemoresistance
A0A6N7ETN3_9GAMM	Uniprot	GLU	glutathione	Oxaliplatin	chemoresistance
A0A6N7GCQ0_9ACTN	Uniprot	GLU	glutathione	Oxaliplatin	chemoresistance
A0A6N7I373_9PSEU	Uniprot	GLU	glutathione	Oxaliplatin	chemoresistance
A0A6N7MFP3_9BACT	Uniprot	GLU	glutathione	Oxaliplatin	chemoresistance
A0A6N7PTG9_9BACT	Uniprot	GLU	glutathione	Oxaliplatin	chemoresistance
A0A6N7QXG7_9GAMM	Uniprot	GLU	glutathione	Oxaliplatin	chemoresistance
A0A6N7VIB9_9FIRM	Uniprot	GLU	glutathione	Oxaliplatin	chemoresistance
A0A6N7XK71_9FIRM	Uniprot	GLU	glutathione	Oxaliplatin	chemoresistance
A0A6N7ZEM3_9MICO	Uniprot	GLU	glutathione	Oxaliplatin	chemoresistance
A0A6N8AW19_9GAMM	Uniprot	GLU	glutathione	Oxaliplatin	chemoresistance
A0A6N8CRI3_9BACI	Uniprot	GLU	glutathione	Oxaliplatin	chemoresistance
A0A6N8EH97_9PROT	Uniprot	GLU	glutathione	Oxaliplatin	chemoresistance
A0A6N8FV98_9CHRO	Uniprot	GLU	glutathione	Oxaliplatin	chemoresistance
A0A6N8I1S2_9FIRM	Uniprot	GLU	glutathione	Oxaliplatin	chemoresistance
A0A6N8JPR0_9ACTN	Uniprot	GLU	glutathione	Oxaliplatin	chemoresistance
A0A6N8WGZ7_9CHLR	Uniprot	GLU	glutathione	Oxaliplatin	chemoresistance
A0A6N8XUJ9_9BACT	Uniprot	GLU	glutathione	Oxaliplatin	chemoresistance
A0A6N8ZZ55_9ACTN	Uniprot	GLU	glutathione	Oxaliplatin	chemoresistance
A0A6N9B7B3_9RHOB	Uniprot	GLU	glutathione	Oxaliplatin	chemoresistance
A0A6N9H4G5_9MICO	Uniprot	GLU	glutathione	Oxaliplatin	chemoresistance
A0A6N9QGY7_9FIRM	Uniprot	GLU	glutathione	Oxaliplatin	chemoresistance
A0A6N9SM70_9PROT	Uniprot	GLU	glutathione	Oxaliplatin	chemoresistance
A0A6N9TFL2_9ALTE	Uniprot	GLU	glutathione	Oxaliplatin	chemoresistance
A0A6P0CBQ0_9RHOB	Uniprot	GLU	glutathione	Oxaliplatin	chemoresistance
A0A6P0JW22_9CYAN	Uniprot	GLU	glutathione	Oxaliplatin	chemoresistance
A0A6P0P9N4_9CYAN	Uniprot	GLU	glutathione	Oxaliplatin	chemoresistance
A0A6P0UJM7_9FLAO	Uniprot	GLU	glutathione	Oxaliplatin	chemoresistance
A0A6P0XSR7_9CYAN	Uniprot	GLU	glutathione	Oxaliplatin	chemoresistance
A0A6P1AFI8_9CYAN	Uniprot	GLU	glutathione	Oxaliplatin	chemoresistance
A0A6P1DM40_9FLAO	Uniprot	GLU	glutathione	Oxaliplatin	chemoresistance
A0A6P1IN16_9BURK	Uniprot	GLU	glutathione	Oxaliplatin	chemoresistance
A0A6P1NKF5_9PROT	Uniprot	GLU	glutathione	Oxaliplatin	chemoresistance
A0A6P1QD38_ACEPA	Uniprot	GLU	glutathione	Oxaliplatin	chemoresistance
A0A6P1SZ08_9RHOB	Uniprot	GLU	glutathione	Oxaliplatin	chemoresistance
A0A6P1YTF7_9HYPH	Uniprot	GLU	glutathione	Oxaliplatin	chemoresistance
A0A6P2A7E7_9CHRO	Uniprot	GLU	glutathione	Oxaliplatin	chemoresistance
A0A6P2B557_9CHLR	Uniprot	GLU	glutathione	Oxaliplatin	chemoresistance
A0A6P2C5Z4_9ACTN	Uniprot	GLU	glutathione	Oxaliplatin	chemoresistance
A0A6P2E450_9BURK	Uniprot	GLU	glutathione	Oxaliplatin	chemoresistance
A0A6P2ESQ3_9BURK	Uniprot	GLU	glutathione	Oxaliplatin	chemoresistance
A0A6S6G433_9SPHN	Uniprot	GLU	glutathione	Oxaliplatin	chemoresistance
A0A6S6QZ69_9FIRM	Uniprot	GLU	glutathione	Oxaliplatin	chemoresistance
A0A6S6T5T9_9GAMM	Uniprot	GLU	glutathione	Oxaliplatin	chemoresistance
A0A6S6WMI8_9GAMM	Uniprot	GLU	glutathione	Oxaliplatin	chemoresistance
A0A6S7A9Z7_9BURK	Uniprot	GLU	glutathione	Oxaliplatin	chemoresistance
A0A6S7DVT4_9BURK	Uniprot	GLU	glutathione	Oxaliplatin	chemoresistance
A0A6T9Y2D3_ALTMA	Uniprot	GLU	glutathione	Oxaliplatin	chemoresistance
A0A6V6ZFV0_9RHOB	Uniprot	GLU	glutathione	Oxaliplatin	chemoresistance
A0A6V7RSQ7_9STAP	Uniprot	GLU	glutathione	Oxaliplatin	chemoresistance
A0A6V8L1V0_9ACTN	Uniprot	GLU	glutathione	Oxaliplatin	chemoresistance
A0A6V8PDD9_9ACTN	Uniprot	GLU	glutathione	Oxaliplatin	chemoresistance
A0A741MXD5_SALER	Uniprot	GLU	glutathione	Oxaliplatin	chemoresistance
A0A755GM98_SALPT	Uniprot	GLU	glutathione	Oxaliplatin	chemoresistance
A0A7C0YCS6_UNCFI	Uniprot	GLU	glutathione	Oxaliplatin	chemoresistance
A0A7C1DIJ0_9BACT	Uniprot	GLU	glutathione	Oxaliplatin	chemoresistance
A0A7C1FC23_UNCNT	Uniprot	GLU	glutathione	Oxaliplatin	chemoresistance
A0A7C1H461_UNCDE	Uniprot	GLU	glutathione	Oxaliplatin	chemoresistance
A0A7C1IFJ4_9BACT	Uniprot	GLU	glutathione	Oxaliplatin	chemoresistance
A0A7C1L8P6_9GAMM	Uniprot	GLU	glutathione	Oxaliplatin	chemoresistance
A0A7C1N8C5_9BACT	Uniprot	GLU	glutathione	Oxaliplatin	chemoresistance
A0A7C1PR04_9BACT	Uniprot	GLU	glutathione	Oxaliplatin	chemoresistance
A0A7C1TID7_9GAMM	Uniprot	GLU	glutathione	Oxaliplatin	chemoresistance
A0A7C1UGA9_9GAMM	Uniprot	GLU	glutathione	Oxaliplatin	chemoresistance
A0A7C1VQ94_9GAMM	Uniprot	GLU	glutathione	Oxaliplatin	chemoresistance
A0A7C1Y761_9SPHN	Uniprot	GLU	glutathione	Oxaliplatin	chemoresistance
A0A7C1ZB79_9GAMM	Uniprot	GLU	glutathione	Oxaliplatin	chemoresistance
A0A7C2B7S5_THERO	Uniprot	GLU	glutathione	Oxaliplatin	chemoresistance
A0A7C2DVQ6_9RHOB	Uniprot	GLU	glutathione	Oxaliplatin	chemoresistance
A0A7C2IIJ6_UNCFI	Uniprot	GLU	glutathione	Oxaliplatin	chemoresistance
A0A7C2JVE0_9GAMM	Uniprot	GLU	glutathione	Oxaliplatin	chemoresistance
A0A7C2LUG4_9HYPH	Uniprot	GLU	glutathione	Oxaliplatin	chemoresistance
A0A7C2NP17_9GAMM	Uniprot	GLU	glutathione	Oxaliplatin	chemoresistance
A0A7C2S277_9GAMM	Uniprot	GLU	glutathione	Oxaliplatin	chemoresistance
A0A7C2TY69_9BACT	Uniprot	GLU	glutathione	Oxaliplatin	chemoresistance
A0A7C2WCJ8_9BACT	Uniprot	GLU	glutathione	Oxaliplatin	chemoresistance
A0A7C2Y3X6_SPHSX	Uniprot	GLU	glutathione	Oxaliplatin	chemoresistance
A0A7C3C7J8_9BACT	Uniprot	GLU	glutathione	Oxaliplatin	chemoresistance
A0A7C3DM80_9BACT	Uniprot	GLU	glutathione	Oxaliplatin	chemoresistance
A0A7C3FFJ4_9CHLR	Uniprot	GLU	glutathione	Oxaliplatin	chemoresistance
A0A7C3GTY5_9GAMM	Uniprot	GLU	glutathione	Oxaliplatin	chemoresistance
A0A7C3IXA9_UNCDE	Uniprot	GLU	glutathione	Oxaliplatin	chemoresistance
A0A7C3KT86_9BACT	Uniprot	GLU	glutathione	Oxaliplatin	chemoresistance
A0A7C3MJ45_9BACT	Uniprot	GLU	glutathione	Oxaliplatin	chemoresistance
A0A7C3NZ83_UNCDE	Uniprot	GLU	glutathione	Oxaliplatin	chemoresistance
A0A7C3Q6X8_9BACT	Uniprot	GLU	glutathione	Oxaliplatin	chemoresistance
A0A7C3S060_9BACT	Uniprot	GLU	glutathione	Oxaliplatin	chemoresistance
A0A7C3UJZ1_9BACT	Uniprot	GLU	glutathione	Oxaliplatin	chemoresistance
A0A7C3WD90_9BACT	Uniprot	GLU	glutathione	Oxaliplatin	chemoresistance
A0A7C3Y2J7_UNCDE	Uniprot	GLU	glutathione	Oxaliplatin	chemoresistance
A0A7C3ZS26_9RHOB	Uniprot	GLU	glutathione	Oxaliplatin	chemoresistance
A0A7C4CE07_9BACT	Uniprot	GLU	glutathione	Oxaliplatin	chemoresistance
A0A7C4FVZ1_9BACT	Uniprot	GLU	glutathione	Oxaliplatin	chemoresistance
A0A7C4IUQ1_9BACT	Uniprot	GLU	glutathione	Oxaliplatin	chemoresistance
A0A7C4KQD3_UNCDE	Uniprot	GLU	glutathione	Oxaliplatin	chemoresistance
A0A7C4MZK0_9BACT	Uniprot	GLU	glutathione	Oxaliplatin	chemoresistance
A0A7C4Q6L8_9BACT	Uniprot	GLU	glutathione	Oxaliplatin	chemoresistance
A0A7C4SVU6_9BACT	Uniprot	GLU	glutathione	Oxaliplatin	chemoresistance
A0A7C4ULC4_9BACT	Uniprot	GLU	glutathione	Oxaliplatin	chemoresistance
A0A7C4X642_9PROT	Uniprot	GLU	glutathione	Oxaliplatin	chemoresistance
A0A7C4YMB5_9BACT	Uniprot	GLU	glutathione	Oxaliplatin	chemoresistance
A0A7C5AG63_9BACT	Uniprot	GLU	glutathione	Oxaliplatin	chemoresistance
A0A7C5CK57_9GAMM	Uniprot	GLU	glutathione	Oxaliplatin	chemoresistance
A0A7C5DP21_9CHLR	Uniprot	GLU	glutathione	Oxaliplatin	chemoresistance
A0A7C5FJL9_UNCAM	Uniprot	GLU	glutathione	Oxaliplatin	chemoresistance
A0A7C5HW26_9BACT	Uniprot	GLU	glutathione	Oxaliplatin	chemoresistance
A0A7C5J984_9GAMM	Uniprot	GLU	glutathione	Oxaliplatin	chemoresistance
A0A7C5KT17_9HYPH	Uniprot	GLU	glutathione	Oxaliplatin	chemoresistance
A0A7C5M0U4_9PLAN	Uniprot	GLU	glutathione	Oxaliplatin	chemoresistance
A0A7C5NJ01_9GAMM	Uniprot	GLU	glutathione	Oxaliplatin	chemoresistance
A0A7C5PYZ0_9HYPH	Uniprot	GLU	glutathione	Oxaliplatin	chemoresistance
A0A7C5RUW1_9BACT	Uniprot	GLU	glutathione	Oxaliplatin	chemoresistance
A0A7C5WKN2_9BACT	Uniprot	GLU	glutathione	Oxaliplatin	chemoresistance
A0A7C5ZI16_9BACT	Uniprot	GLU	glutathione	Oxaliplatin	chemoresistance
A0A7C6DFE0_9MOLU	Uniprot	GLU	glutathione	Oxaliplatin	chemoresistance
A0A7C6G0X7_9BACT	Uniprot	GLU	glutathione	Oxaliplatin	chemoresistance
A0A7C6K555_9FIRM	Uniprot	GLU	glutathione	Oxaliplatin	chemoresistance
A0A7C6PQ77_UNCFI	Uniprot	GLU	glutathione	Oxaliplatin	chemoresistance
A0A7C6RM00_9FIRM	Uniprot	GLU	glutathione	Oxaliplatin	chemoresistance
A0A7C6SX92_UNCFI	Uniprot	GLU	glutathione	Oxaliplatin	chemoresistance
A0A7C6UJT5_9FIRM	Uniprot	GLU	glutathione	Oxaliplatin	chemoresistance
A0A7C6W2A6_9MOLU	Uniprot	GLU	glutathione	Oxaliplatin	chemoresistance
A0A7C6YFA0_9FIRM	Uniprot	GLU	glutathione	Oxaliplatin	chemoresistance
A0A7C7A8N7_THESB	Uniprot	GLU	glutathione	Oxaliplatin	chemoresistance
A0A7C7CGR8_9FLAO	Uniprot	GLU	glutathione	Oxaliplatin	chemoresistance
A0A7C7ES29_9BACT	Uniprot	GLU	glutathione	Oxaliplatin	chemoresistance
A0A7C7H1F6_9BACT	Uniprot	GLU	glutathione	Oxaliplatin	chemoresistance
A0A7C7IEX4_9GAMM	Uniprot	GLU	glutathione	Oxaliplatin	chemoresistance
A0A7C7JE72_9GAMM	Uniprot	GLU	glutathione	Oxaliplatin	chemoresistance
A0A7C7KRD9_9PROT	Uniprot	GLU	glutathione	Oxaliplatin	chemoresistance
A0A7C7P2C9_9PROT	Uniprot	GLU	glutathione	Oxaliplatin	chemoresistance
A0A7C7QJ48_9BACT	Uniprot	GLU	glutathione	Oxaliplatin	chemoresistance
A0A7C7SAF1_9GAMM	Uniprot	GLU	glutathione	Oxaliplatin	chemoresistance
A0A7C7TSV7_9GAMM	Uniprot	GLU	glutathione	Oxaliplatin	chemoresistance
A0A7C7V632_9PLAN	Uniprot	GLU	glutathione	Oxaliplatin	chemoresistance
A0A7C7X0I2_9PLAN	Uniprot	GLU	glutathione	Oxaliplatin	chemoresistance
A0A7C7XV79_9GAMM	Uniprot	GLU	glutathione	Oxaliplatin	chemoresistance
A0A7C8AZJ8_UNCDE	Uniprot	GLU	glutathione	Oxaliplatin	chemoresistance
A0A7C8EW78_DESBX	Uniprot	GLU	glutathione	Oxaliplatin	chemoresistance
A0A7C8HVH4_9BACT	Uniprot	GLU	glutathione	Oxaliplatin	chemoresistance
A0A7C9H0P0_9BURK	Uniprot	GLU	glutathione	Oxaliplatin	chemoresistance
A0A7C9IN01_9BACT	Uniprot	GLU	glutathione	Oxaliplatin	chemoresistance
A0A7C9K8M6_9PROT	Uniprot	GLU	glutathione	Oxaliplatin	chemoresistance
A0A7C9L9B0_UNCFI	Uniprot	GLU	glutathione	Oxaliplatin	chemoresistance
A0A7C9MEU7_9RHOB	Uniprot	GLU	glutathione	Oxaliplatin	chemoresistance
A0A7C9PL00_9MICO	Uniprot	GLU	glutathione	Oxaliplatin	chemoresistance
A0A7C9RY56_9PSEU	Uniprot	GLU	glutathione	Oxaliplatin	chemoresistance
A0A7C9VLJ5_9BRAD	Uniprot	GLU	glutathione	Oxaliplatin	chemoresistance
A0A7D3XJY2_9BACL	Uniprot	GLU	glutathione	Oxaliplatin	chemoresistance
A0A7D4E1Y5_9BURK	Uniprot	GLU	glutathione	Oxaliplatin	chemoresistance
A0A7D5EJ83_9PSED	Uniprot	GLU	glutathione	Oxaliplatin	chemoresistance
A0A7D5V9P1_9NEIS	Uniprot	GLU	glutathione	Oxaliplatin	chemoresistance
A0A7D6IT17_9ACTN	Uniprot	GLU	glutathione	Oxaliplatin	chemoresistance
A0A7D6ZJJ8_9NOCA	Uniprot	GLU	glutathione	Oxaliplatin	chemoresistance
A0A7D7VCY0_9BACT	Uniprot	GLU	glutathione	Oxaliplatin	chemoresistance
A0A7D7ZML9_9RHOB	Uniprot	GLU	glutathione	Oxaliplatin	chemoresistance
A0A7D9D2J2_9GAMM	Uniprot	GLU	glutathione	Oxaliplatin	chemoresistance
A0A7G1Q8Z5_9GAMM	Uniprot	GLU	glutathione	Oxaliplatin	chemoresistance
A0A7G2M3F7_9RHOB	Uniprot	GLU	glutathione	Oxaliplatin	chemoresistance
A0A7G2TJI5_9RHOB	Uniprot	GLU	glutathione	Oxaliplatin	chemoresistance
A0A7G2U5B6_9RHOB	Uniprot	GLU	glutathione	Oxaliplatin	chemoresistance
A0A7G3BDG5_9RHOB	Uniprot	GLU	glutathione	Oxaliplatin	chemoresistance
