## Supplemental Table 1 for "MiCK: a database of gut microbial genes linked with chemoresistance in cancer patients" (part 58 of 121)

### Sheet: Table 1 (continued)
Supplementary Table 1: Summary of genes associated with chemoresistance, including their sequence sources, types, full names, drug targets, and effects.
A0A7G3F8B9_9GAMM	Uniprot	GLU	glutathione	Oxaliplatin	chemoresistance
A0A7G4A545_9GAMM	Uniprot	GLU	glutathione	Oxaliplatin	chemoresistance
A0A7G5GVC8_9BACT	Uniprot	GLU	glutathione	Oxaliplatin	chemoresistance
A0A7G5IMG0_9SPHN	Uniprot	GLU	glutathione	Oxaliplatin	chemoresistance
A0A7G5XEU5_9BACT	Uniprot	GLU	glutathione	Oxaliplatin	chemoresistance
A0A7G6X6A1_9ACTN	Uniprot	GLU	glutathione	Oxaliplatin	chemoresistance
A0A7G6YR86_9BACT	Uniprot	GLU	glutathione	Oxaliplatin	chemoresistance
A0A7G7G6Y5_9BACT	Uniprot	GLU	glutathione	Oxaliplatin	chemoresistance
A0A7G7LAH6_9ACTN	Uniprot	GLU	glutathione	Oxaliplatin	chemoresistance
A0A7G7VIR3_9FIRM	Uniprot	GLU	glutathione	Oxaliplatin	chemoresistance
A0A7G7X561_9PSED	Uniprot	GLU	glutathione	Oxaliplatin	chemoresistance
A0A7G8EHZ2_9SYNE	Uniprot	GLU	glutathione	Oxaliplatin	chemoresistance
A0A7G8H165_9SYNE	Uniprot	GLU	glutathione	Oxaliplatin	chemoresistance
A0A7G8IMD3_9SYNE	Uniprot	GLU	glutathione	Oxaliplatin	chemoresistance
A0A7G8P8A0_9MYCO	Uniprot	GLU	glutathione	Oxaliplatin	chemoresistance
A0A7G8VJZ9_9BURK	Uniprot	GLU	glutathione	Oxaliplatin	chemoresistance
A0A7G8ZLJ0_9PROT	Uniprot	GLU	glutathione	Oxaliplatin	chemoresistance
A0A7G9GGW1_9FIRM	Uniprot	GLU	glutathione	Oxaliplatin	chemoresistance
A0A7G9NVY3_9BACT	Uniprot	GLU	glutathione	Oxaliplatin	chemoresistance
A0A7G9RLR5_9BURK	Uniprot	GLU	glutathione	Oxaliplatin	chemoresistance
A0A7G9SHZ4_9SPHN	Uniprot	GLU	glutathione	Oxaliplatin	chemoresistance
A0A7H0FYC6_9GAMM	Uniprot	GLU	glutathione	Oxaliplatin	chemoresistance
A0A7H1AJ55_9GAMM	Uniprot	GLU	glutathione	Oxaliplatin	chemoresistance
A0A7H1DX42_9FLAO	Uniprot	GLU	glutathione	Oxaliplatin	chemoresistance
A0A7H1N192_9PROT	Uniprot	GLU	glutathione	Oxaliplatin	chemoresistance
A0A7H1RQD0_9GAMM	Uniprot	GLU	glutathione	Oxaliplatin	chemoresistance
A0A7H4KA52_9HYPH	Uniprot	GLU	glutathione	Oxaliplatin	chemoresistance
A0A7H8PIS8_9FLAO	Uniprot	GLU	glutathione	Oxaliplatin	chemoresistance
A0A7H8RKL4_9BURK	Uniprot	GLU	glutathione	Oxaliplatin	chemoresistance
A0A7H8Z2X3_9ACTO	Uniprot	GLU	glutathione	Oxaliplatin	chemoresistance
A0A7H9CIC2_9BACT	Uniprot	GLU	glutathione	Oxaliplatin	chemoresistance
A0A7I0HQT8_9LEPT	Uniprot	GLU	glutathione	Oxaliplatin	chemoresistance
A0A7I6RSL9_9ENTR	Uniprot	GLU	glutathione	Oxaliplatin	chemoresistance
A0A7I7M898_9MYCO	Uniprot	GLU	glutathione	Oxaliplatin	chemoresistance
A0A7I7Q2C5_9MYCO	Uniprot	GLU	glutathione	Oxaliplatin	chemoresistance
A0A7I7SP46_9MYCO	Uniprot	GLU	glutathione	Oxaliplatin	chemoresistance
A0A7I7W706_9MYCO	Uniprot	GLU	glutathione	Oxaliplatin	chemoresistance
A0A7I7Z1B6_9MYCO	Uniprot	GLU	glutathione	Oxaliplatin	chemoresistance
A0A7I8EDR8_9NEIS	Uniprot	GLU	glutathione	Oxaliplatin	chemoresistance
A0A7I9Z300_9MYCO	Uniprot	GLU	glutathione	Oxaliplatin	chemoresistance
A0A7J0BMG0_9BACT	Uniprot	GLU	glutathione	Oxaliplatin	chemoresistance
A0A7J4VR85_9HYPH	Uniprot	GLU	glutathione	Oxaliplatin	chemoresistance
A0A7J5DKY0_9ACTN	Uniprot	GLU	glutathione	Oxaliplatin	chemoresistance
A0A7J5U218_9BACT	Uniprot	GLU	glutathione	Oxaliplatin	chemoresistance
A0A7J5WA85_UNCAC	Uniprot	GLU	glutathione	Oxaliplatin	chemoresistance
A0A7J9VQG9_9ACTN	Uniprot	GLU	glutathione	Oxaliplatin	chemoresistance
A0A7J9X7P1_9ACTN	Uniprot	GLU	glutathione	Oxaliplatin	chemoresistance
A0A7J9Z6N6_9ACTN	Uniprot	GLU	glutathione	Oxaliplatin	chemoresistance
A0A7K0BQS1_9ACTN	Uniprot	GLU	glutathione	Oxaliplatin	chemoresistance
A0A7K0K2Z6_9ACTO	Uniprot	GLU	glutathione	Oxaliplatin	chemoresistance
A0A7K0N7C0_UNCAC	Uniprot	GLU	glutathione	Oxaliplatin	chemoresistance
A0A7K0RAU0_UNCAC	Uniprot	GLU	glutathione	Oxaliplatin	chemoresistance
A0A7K0UVZ4_UNCAC	Uniprot	GLU	glutathione	Oxaliplatin	chemoresistance
A0A7K0YDP9_UNCAC	Uniprot	GLU	glutathione	Oxaliplatin	chemoresistance
A0A7K1AQG4_UNCAC	Uniprot	GLU	glutathione	Oxaliplatin	chemoresistance
A0A7K1F4D2_UNCAC	Uniprot	GLU	glutathione	Oxaliplatin	chemoresistance
A0A7K1L6X8_9ACTN	Uniprot	GLU	glutathione	Oxaliplatin	chemoresistance
A0A7K1RC23_AGRVI	Uniprot	GLU	glutathione	Oxaliplatin	chemoresistance
A0A7K1U300_9BACT	Uniprot	GLU	glutathione	Oxaliplatin	chemoresistance
A0A7K3A323_9ACTN	Uniprot	GLU	glutathione	Oxaliplatin	chemoresistance
A0A7K3HKF7_9ACTN	Uniprot	GLU	glutathione	Oxaliplatin	chemoresistance
A0A7K3LP56_9ACTN	Uniprot	GLU	glutathione	Oxaliplatin	chemoresistance
A0A7K3NIB8_9BACT	Uniprot	GLU	glutathione	Oxaliplatin	chemoresistance
A0A7K3XW08_9ACTN	Uniprot	GLU	glutathione	Oxaliplatin	chemoresistance
A0A7L4ZXK2_9BACT	Uniprot	GLU	glutathione	Oxaliplatin	chemoresistance
A0A7L5DJ50_9BACT	Uniprot	GLU	glutathione	Oxaliplatin	chemoresistance
A0A7L5RXL0_9PSED	Uniprot	GLU	glutathione	Oxaliplatin	chemoresistance
A0A7L5YST5_9CHLR	Uniprot	GLU	glutathione	Oxaliplatin	chemoresistance
A0A7L6A102_9RHOB	Uniprot	GLU	glutathione	Oxaliplatin	chemoresistance
A0A7L9BSV7_9BACT	Uniprot	GLU	glutathione	Oxaliplatin	chemoresistance
A0A7L9S6A6_9GAMM	Uniprot	GLU	glutathione	Oxaliplatin	chemoresistance
A0A7M3MTI2_9ACTN	Uniprot	GLU	glutathione	Oxaliplatin	chemoresistance
A0A7M4D817_9BACT	Uniprot	GLU	glutathione	Oxaliplatin	chemoresistance
A0A7R6VZU7_9PROT	Uniprot	GLU	glutathione	Oxaliplatin	chemoresistance
A0A7R7C8F4_9HYPH	Uniprot	GLU	glutathione	Oxaliplatin	chemoresistance
A0A7R7T9D9_9HYPH	Uniprot	GLU	glutathione	Oxaliplatin	chemoresistance
A0A7S4LUB9_9GAMM	Uniprot	GLU	glutathione	Oxaliplatin	chemoresistance
A0A7S6MDU7_9BACT	Uniprot	GLU	glutathione	Oxaliplatin	chemoresistance
A0A7S6N7M5_9GAMM	Uniprot	GLU	glutathione	Oxaliplatin	chemoresistance
A0A7S6UDZ5_9GAMM	Uniprot	GLU	glutathione	Oxaliplatin	chemoresistance
A0A7S6WNT7_9SPIR	Uniprot	GLU	glutathione	Oxaliplatin	chemoresistance
A0A7S7LVC5_9BACT	Uniprot	GLU	glutathione	Oxaliplatin	chemoresistance
A0A7S7QZ47_9BRAD	Uniprot	GLU	glutathione	Oxaliplatin	chemoresistance
A0A7S9GHW8_9BURK	Uniprot	GLU	glutathione	Oxaliplatin	chemoresistance
A0A7S9LUH1_9RHOB	Uniprot	GLU	glutathione	Oxaliplatin	chemoresistance
A0A7S9WEL2_9RHOB	Uniprot	GLU	glutathione	Oxaliplatin	chemoresistance
A0A7T0JLF8_9GAMM	Uniprot	GLU	glutathione	Oxaliplatin	chemoresistance
A0A7T0R488_9SPHN	Uniprot	GLU	glutathione	Oxaliplatin	chemoresistance
A0A7T0WCS5_9GAMM	Uniprot	GLU	glutathione	Oxaliplatin	chemoresistance
A0A7T1HRZ6_9SYNE	Uniprot	GLU	glutathione	Oxaliplatin	chemoresistance
A0A7T2GLZ7_9SPHN	Uniprot	GLU	glutathione	Oxaliplatin	chemoresistance
A0A7T2TZ38_9BURK	Uniprot	GLU	glutathione	Oxaliplatin	chemoresistance
A0A7T3REA2_9SPIR	Uniprot	GLU	glutathione	Oxaliplatin	chemoresistance
A0A7T4K1J8_DELAC	Uniprot	GLU	glutathione	Oxaliplatin	chemoresistance
A0A7T4YFW7_UNCPL	Uniprot	GLU	glutathione	Oxaliplatin	chemoresistance
A0A7T5EJB2_9BACL	Uniprot	GLU	glutathione	Oxaliplatin	chemoresistance
A0A7T5RBS9_9BACT	Uniprot	GLU	glutathione	Oxaliplatin	chemoresistance
A0A7T6VRQ9_9FIRM	Uniprot	GLU	glutathione	Oxaliplatin	chemoresistance
A0A7T7KLS8_9HYPH	Uniprot	GLU	glutathione	Oxaliplatin	chemoresistance
A0A7T7WKN0_9GAMM	Uniprot	GLU	glutathione	Oxaliplatin	chemoresistance
A0A7U4CSL5_VIBAN	Uniprot	GLU	glutathione	Oxaliplatin	chemoresistance
A0A7U6GHP0_9GAMM	Uniprot	GLU	glutathione	Oxaliplatin	chemoresistance
A0A7U7B1Y4_9PROT	Uniprot	GLU	glutathione	Oxaliplatin	chemoresistance
A0A7U7GG70_9GAMM	Uniprot	GLU	glutathione	Oxaliplatin	chemoresistance
A0A7U8C356_NEPCE	Uniprot	GLU	glutathione	Oxaliplatin	chemoresistance
A0A7U8JQB8_BRUAO	Uniprot	GLU	glutathione	Oxaliplatin	chemoresistance
A0A7U9D5S4_CLOBU	Uniprot	GLU	glutathione	Oxaliplatin	chemoresistance
A0A7V0IU41_UNCNT	Uniprot	GLU	glutathione	Oxaliplatin	chemoresistance
A0A7V0TBA7_9BACT	Uniprot	GLU	glutathione	Oxaliplatin	chemoresistance
A0A7V0X1N0_UNCSP	Uniprot	GLU	glutathione	Oxaliplatin	chemoresistance
A0A7V1F8K0_9BACT	Uniprot	GLU	glutathione	Oxaliplatin	chemoresistance
A0A7V1HYG3_UNCNT	Uniprot	GLU	glutathione	Oxaliplatin	chemoresistance
A0A7V1LLP4_CALAY	Uniprot	GLU	glutathione	Oxaliplatin	chemoresistance
A0A7V1PSC8_9BACT	Uniprot	GLU	glutathione	Oxaliplatin	chemoresistance
A0A7V1UPS6_9BACT	Uniprot	GLU	glutathione	Oxaliplatin	chemoresistance
A0A7V1ZUX4_9BACT	Uniprot	GLU	glutathione	Oxaliplatin	chemoresistance
A0A7V2EKN5_9BACT	Uniprot	GLU	glutathione	Oxaliplatin	chemoresistance
A0A7V2I8Q4_9BACT	Uniprot	GLU	glutathione	Oxaliplatin	chemoresistance
A0A7V2M8M4_9PROT	Uniprot	GLU	glutathione	Oxaliplatin	chemoresistance
A0A7V2QV77_9CHLR	Uniprot	GLU	glutathione	Oxaliplatin	chemoresistance
A0A7V2SNJ8_9HYPH	Uniprot	GLU	glutathione	Oxaliplatin	chemoresistance
A0A7V2XHU3_UNCPL	Uniprot	GLU	glutathione	Oxaliplatin	chemoresistance
A0A7V3A9F5_9BACT	Uniprot	GLU	glutathione	Oxaliplatin	chemoresistance
A0A7V3DG75_9BACT	Uniprot	GLU	glutathione	Oxaliplatin	chemoresistance
A0A7V3MY02_UNCAC	Uniprot	GLU	glutathione	Oxaliplatin	chemoresistance
A0A7V3QWR8_9BACT	Uniprot	GLU	glutathione	Oxaliplatin	chemoresistance
A0A7V3TVI1_UNCPL	Uniprot	GLU	glutathione	Oxaliplatin	chemoresistance
A0A7V3VIK8_9BACT	Uniprot	GLU	glutathione	Oxaliplatin	chemoresistance
A0A7V3Y1L0_UNCSP	Uniprot	GLU	glutathione	Oxaliplatin	chemoresistance
A0A7V4CX90_9BACT	Uniprot	GLU	glutathione	Oxaliplatin	chemoresistance
A0A7V4HRC6_UNCPL	Uniprot	GLU	glutathione	Oxaliplatin	chemoresistance
A0A7V4LQ88_9BACT	Uniprot	GLU	glutathione	Oxaliplatin	chemoresistance
A0A7V4QE56_9BACT	Uniprot	GLU	glutathione	Oxaliplatin	chemoresistance
A0A7V4UDD4_9BACT	Uniprot	GLU	glutathione	Oxaliplatin	chemoresistance
A0A7V4XHV7_UNCAM	Uniprot	GLU	glutathione	Oxaliplatin	chemoresistance
A0A7V5C4U1_9BACT	Uniprot	GLU	glutathione	Oxaliplatin	chemoresistance
A0A7V5FSD2_9BACT	Uniprot	GLU	glutathione	Oxaliplatin	chemoresistance
A0A7V5K4T8_UNCDE	Uniprot	GLU	glutathione	Oxaliplatin	chemoresistance
A0A7V5NVY3_9BACT	Uniprot	GLU	glutathione	Oxaliplatin	chemoresistance
A0A7V5QZW8_9GAMM	Uniprot	GLU	glutathione	Oxaliplatin	chemoresistance
A0A7V5U9R1_9BACT	Uniprot	GLU	glutathione	Oxaliplatin	chemoresistance
A0A7V5XHK2_9BACT	Uniprot	GLU	glutathione	Oxaliplatin	chemoresistance
A0A7V6CBY3_9GAMM	Uniprot	GLU	glutathione	Oxaliplatin	chemoresistance
A0A7V6HND3_9FIRM	Uniprot	GLU	glutathione	Oxaliplatin	chemoresistance
A0A7V6MWC0_9FIRM	Uniprot	GLU	glutathione	Oxaliplatin	chemoresistance
A0A7V6TN57_9FIRM	Uniprot	GLU	glutathione	Oxaliplatin	chemoresistance
A0A7V6YC44_9PROT	Uniprot	GLU	glutathione	Oxaliplatin	chemoresistance
A0A7V7AGX8_UNCCL	Uniprot	GLU	glutathione	Oxaliplatin	chemoresistance
A0A7V7CXI7_9PROT	Uniprot	GLU	glutathione	Oxaliplatin	chemoresistance
A0A7V7PRY7_9HYPH	Uniprot	GLU	glutathione	Oxaliplatin	chemoresistance
A0A7V7T0V9_9PROT	Uniprot	GLU	glutathione	Oxaliplatin	chemoresistance
A0A7V8BDL1_9BACT	Uniprot	GLU	glutathione	Oxaliplatin	chemoresistance
A0A7V8D7E4_9BACT	Uniprot	GLU	glutathione	Oxaliplatin	chemoresistance
A0A7V8IPZ7_UNCNT	Uniprot	GLU	glutathione	Oxaliplatin	chemoresistance
A0A7V8JVF9_9BURK	Uniprot	GLU	glutathione	Oxaliplatin	chemoresistance
A0A7V8QHB9_9GAMM	Uniprot	GLU	glutathione	Oxaliplatin	chemoresistance
A0A7V8TSY9_9GAMM	Uniprot	GLU	glutathione	Oxaliplatin	chemoresistance
A0A7V8Z3T8_9ACTN	Uniprot	GLU	glutathione	Oxaliplatin	chemoresistance
A0A7V9AUH3_9BACT	Uniprot	GLU	glutathione	Oxaliplatin	chemoresistance
A0A7V9CPA1_9BACT	Uniprot	GLU	glutathione	Oxaliplatin	chemoresistance
A0A7V9DYE1_9BURK	Uniprot	GLU	glutathione	Oxaliplatin	chemoresistance
A0A7V9FSA2_9PSEU	Uniprot	GLU	glutathione	Oxaliplatin	chemoresistance
A0A7V9HJG7_9CHLR	Uniprot	GLU	glutathione	Oxaliplatin	chemoresistance
A0A7V9JVZ9_9BACT	Uniprot	GLU	glutathione	Oxaliplatin	chemoresistance
A0A7V9LIQ2_9BURK	Uniprot	GLU	glutathione	Oxaliplatin	chemoresistance
A0A7V9MSC5_9BACT	Uniprot	GLU	glutathione	Oxaliplatin	chemoresistance
A0A7V9PN22_9ACTN	Uniprot	GLU	glutathione	Oxaliplatin	chemoresistance
A0A7V9RHE5_UNCDE	Uniprot	GLU	glutathione	Oxaliplatin	chemoresistance
A0A7V9SYI6_9BACT	Uniprot	GLU	glutathione	Oxaliplatin	chemoresistance
A0A7V9V9J1_UNCAC	Uniprot	GLU	glutathione	Oxaliplatin	chemoresistance
A0A7V9Z6J9_9BACI	Uniprot	GLU	glutathione	Oxaliplatin	chemoresistance
A0A7W0EMP8_9BACT	Uniprot	GLU	glutathione	Oxaliplatin	chemoresistance
A0A7W0GLW6_9BURK	Uniprot	GLU	glutathione	Oxaliplatin	chemoresistance
A0A7W0JZW5_9ACTN	Uniprot	GLU	glutathione	Oxaliplatin	chemoresistance
A0A7W0M7I8_9PLAN	Uniprot	GLU	glutathione	Oxaliplatin	chemoresistance
A0A7W0NEE9_9ACTN	Uniprot	GLU	glutathione	Oxaliplatin	chemoresistance
A0A7W0QAE7_UNCDE	Uniprot	GLU	glutathione	Oxaliplatin	chemoresistance
A0A7W0S3K1_9BACT	Uniprot	GLU	glutathione	Oxaliplatin	chemoresistance
A0A7W0VPI9_UNCDE	Uniprot	GLU	glutathione	Oxaliplatin	chemoresistance
A0A7W0X2Y4_9PROT	Uniprot	GLU	glutathione	Oxaliplatin	chemoresistance
A0A7W1AL59_UNCDE	Uniprot	GLU	glutathione	Oxaliplatin	chemoresistance
A0A7W1BV68_UNCAC	Uniprot	GLU	glutathione	Oxaliplatin	chemoresistance
A0A7W1FC69_9BACT	Uniprot	GLU	glutathione	Oxaliplatin	chemoresistance
A0A7W1H5F0_9BACT	Uniprot	GLU	glutathione	Oxaliplatin	chemoresistance
A0A7W1JEY0_9BACT	Uniprot	GLU	glutathione	Oxaliplatin	chemoresistance
A0A7W1N956_UNCPL	Uniprot	GLU	glutathione	Oxaliplatin	chemoresistance
A0A7W1QQC1_UNCAC	Uniprot	GLU	glutathione	Oxaliplatin	chemoresistance
A0A7W1SRK4_9BACT	Uniprot	GLU	glutathione	Oxaliplatin	chemoresistance
A0A7W1V3I5_9ACTN	Uniprot	GLU	glutathione	Oxaliplatin	chemoresistance
A0A7W1WXI3_9GAMM	Uniprot	GLU	glutathione	Oxaliplatin	chemoresistance
A0A7W1Z706_9BACT	Uniprot	GLU	glutathione	Oxaliplatin	chemoresistance
A0A7W2BKM9_9HYPH	Uniprot	GLU	glutathione	Oxaliplatin	chemoresistance
A0A7W2D1X8_9ACTN	Uniprot	GLU	glutathione	Oxaliplatin	chemoresistance
A0A7W2N244_9GAMM	Uniprot	GLU	glutathione	Oxaliplatin	chemoresistance
A0A7W2PB43_9GAMM	Uniprot	GLU	glutathione	Oxaliplatin	chemoresistance
A0A7W2T0X2_9GAMM	Uniprot	GLU	glutathione	Oxaliplatin	chemoresistance
A0A7W2TKE2_9GAMM	Uniprot	GLU	glutathione	Oxaliplatin	chemoresistance
A0A7W2XZI8_9GAMM	Uniprot	GLU	glutathione	Oxaliplatin	chemoresistance
A0A7W3P4V8_9ACTN	Uniprot	GLU	glutathione	Oxaliplatin	chemoresistance
A0A7W3UMF3_9LACO	Uniprot	GLU	glutathione	Oxaliplatin	chemoresistance
A0A7W3YNK6_9LACO	Uniprot	GLU	glutathione	Oxaliplatin	chemoresistance
A0A7W4JB60_9PROT	Uniprot	GLU	glutathione	Oxaliplatin	chemoresistance
A0A7W4KCS6_9PROT	Uniprot	GLU	glutathione	Oxaliplatin	chemoresistance
A0A7W4UI55_9CELL	Uniprot	GLU	glutathione	Oxaliplatin	chemoresistance
A0A7W5AQL3_9ACTN	Uniprot	GLU	glutathione	Oxaliplatin	chemoresistance
A0A7W5D051_9ACTN	Uniprot	GLU	glutathione	Oxaliplatin	chemoresistance
A0A7W5DVW7_9BACT	Uniprot	GLU	glutathione	Oxaliplatin	chemoresistance
A0A7W5FG35_9ACTN	Uniprot	GLU	glutathione	Oxaliplatin	chemoresistance
A0A7W5J681_9GAMM	Uniprot	GLU	glutathione	Oxaliplatin	chemoresistance
A0A7W5QPK2_9SPHN	Uniprot	GLU	glutathione	Oxaliplatin	chemoresistance
A0A7W5ZLS4_9BACT	Uniprot	GLU	glutathione	Oxaliplatin	chemoresistance
A0A7W6AIL6_9HYPH	Uniprot	GLU	glutathione	Oxaliplatin	chemoresistance
A0A7W6BMS8_9SPHN	Uniprot	GLU	glutathione	Oxaliplatin	chemoresistance
A0A7W6CB31_9SPHN	Uniprot	GLU	glutathione	Oxaliplatin	chemoresistance
A0A7W6D996_9HYPH	Uniprot	GLU	glutathione	Oxaliplatin	chemoresistance
A0A7W6E2B5_9RHOB	Uniprot	GLU	glutathione	Oxaliplatin	chemoresistance
A0A7W6J5F4_9HYPH	Uniprot	GLU	glutathione	Oxaliplatin	chemoresistance
A0A7W6N685_9HYPH	Uniprot	GLU	glutathione	Oxaliplatin	chemoresistance
A0A7W6S3J3_9PROT	Uniprot	GLU	glutathione	Oxaliplatin	chemoresistance
A0A7W6U9X4_9HYPH	Uniprot	GLU	glutathione	Oxaliplatin	chemoresistance
A0A7W7B295_9SPHN	Uniprot	GLU	glutathione	Oxaliplatin	chemoresistance
A0A7W7IQ17_9CAUL	Uniprot	GLU	glutathione	Oxaliplatin	chemoresistance
A0A7W7RV71_9ACTN	Uniprot	GLU	glutathione	Oxaliplatin	chemoresistance
A0A7W7W2E5_9ACTN	Uniprot	GLU	glutathione	Oxaliplatin	chemoresistance
A0A7W7YQC9_9BACT	Uniprot	GLU	glutathione	Oxaliplatin	chemoresistance
A0A7W8AEK3_9ACTN	Uniprot	GLU	glutathione	Oxaliplatin	chemoresistance
A0A7W8D0H0_9FIRM	Uniprot	GLU	glutathione	Oxaliplatin	chemoresistance
A0A7W8E887_9BACT	Uniprot	GLU	glutathione	Oxaliplatin	chemoresistance
A0A7W8HYZ4_9CAUL	Uniprot	GLU	glutathione	Oxaliplatin	chemoresistance
A0A7W8SN76_9BURK	Uniprot	GLU	glutathione	Oxaliplatin	chemoresistance
A0A7W8X631_9HYPH	Uniprot	GLU	glutathione	Oxaliplatin	chemoresistance
A0A7W8ZCU3_9ACTN	Uniprot	GLU	glutathione	Oxaliplatin	chemoresistance
A0A7W9BGE9_9SPHN	Uniprot	GLU	glutathione	Oxaliplatin	chemoresistance
A0A7W9CCB8_9MICO	Uniprot	GLU	glutathione	Oxaliplatin	chemoresistance
A0A7W9EFZ9_9SPHN	Uniprot	GLU	glutathione	Oxaliplatin	chemoresistance
A0A7W9FJF7_9HYPH	Uniprot	GLU	glutathione	Oxaliplatin	chemoresistance
A0A7W9ID54_9ACTN	Uniprot	GLU	glutathione	Oxaliplatin	chemoresistance
A0A7W9KKQ3_9PSEU	Uniprot	GLU	glutathione	Oxaliplatin	chemoresistance
A0A7W9N5J5_9XANT	Uniprot	GLU	glutathione	Oxaliplatin	chemoresistance
A0A7W9TQ72_CASDE	Uniprot	GLU	glutathione	Oxaliplatin	chemoresistance
A0A7W9Y2U0_9HYPH	Uniprot	GLU	glutathione	Oxaliplatin	chemoresistance
A0A7X0AKZ8_9GAMM	Uniprot	GLU	glutathione	Oxaliplatin	chemoresistance
A0A7X0DMC1_NOVIT	Uniprot	GLU	glutathione	Oxaliplatin	chemoresistance
A0A7X0ET78_9PSED	Uniprot	GLU	glutathione	Oxaliplatin	chemoresistance
A0A7X0FW76_9ACTN	Uniprot	GLU	glutathione	Oxaliplatin	chemoresistance
A0A7X0JHV9_9HYPH	Uniprot	GLU	glutathione	Oxaliplatin	chemoresistance
A0A7X0P220_9ACTN	Uniprot	GLU	glutathione	Oxaliplatin	chemoresistance
A0A7X0QPA9_9GAMM	Uniprot	GLU	glutathione	Oxaliplatin	chemoresistance
A0A7X0TUV4_9GAMM	Uniprot	GLU	glutathione	Oxaliplatin	chemoresistance
A0A7X0WG52_9LIST	Uniprot	GLU	glutathione	Oxaliplatin	chemoresistance
A0A7X1AYV3_9BACT	Uniprot	GLU	glutathione	Oxaliplatin	chemoresistance
A0A7X1H5X2_9BACT	Uniprot	GLU	glutathione	Oxaliplatin	chemoresistance
A0A7X1J281_9ACTN	Uniprot	GLU	glutathione	Oxaliplatin	chemoresistance
A0A7X1LE63_9HYPH	Uniprot	GLU	glutathione	Oxaliplatin	chemoresistance
A0A7X1NCI7_9BURK	Uniprot	GLU	glutathione	Oxaliplatin	chemoresistance
A0A7X1PSD9_9PSED	Uniprot	GLU	glutathione	Oxaliplatin	chemoresistance
A0A7X1ZBX9_9PROT	Uniprot	GLU	glutathione	Oxaliplatin	chemoresistance
A0A7X2DCA7_UNCCL	Uniprot	GLU	glutathione	Oxaliplatin	chemoresistance
A0A7X2NVP4_9RHOB	Uniprot	GLU	glutathione	Oxaliplatin	chemoresistance
A0A7X3FZW5_9BURK	Uniprot	GLU	glutathione	Oxaliplatin	chemoresistance
A0A7X3HFV6_9BURK	Uniprot	GLU	glutathione	Oxaliplatin	chemoresistance
A0A7X3K1U8_9HYPH	Uniprot	GLU	glutathione	Oxaliplatin	chemoresistance
A0A7X3P5G6_9SYNE	Uniprot	GLU	glutathione	Oxaliplatin	chemoresistance
A0A7X3S485_9BACT	Uniprot	GLU	glutathione	Oxaliplatin	chemoresistance
A0A7X3VE78_9CHLR	Uniprot	GLU	glutathione	Oxaliplatin	chemoresistance
A0A7X4GKG9_9SPHN	Uniprot	GLU	glutathione	Oxaliplatin	chemoresistance
A0A7X4K002_9GAMM	Uniprot	GLU	glutathione	Oxaliplatin	chemoresistance
A0A7X4LI69_9VIBR	Uniprot	GLU	glutathione	Oxaliplatin	chemoresistance
A0A7X4W5N4_9GAMM	Uniprot	GLU	glutathione	Oxaliplatin	chemoresistance
A0A7X4XZ06_9GAMM	Uniprot	GLU	glutathione	Oxaliplatin	chemoresistance
A0A7X5AUM7_9GAMM	Uniprot	GLU	glutathione	Oxaliplatin	chemoresistance
A0A7X5FGY2_9BACT	Uniprot	GLU	glutathione	Oxaliplatin	chemoresistance
A0A7X5U9R5_9GAMM	Uniprot	GLU	glutathione	Oxaliplatin	chemoresistance
A0A7X5WQB3_UNCAC	Uniprot	GLU	glutathione	Oxaliplatin	chemoresistance
A0A7X5Y3K5_9SPHN	Uniprot	GLU	glutathione	Oxaliplatin	chemoresistance
A0A7X6FM30_9HYPH	Uniprot	GLU	glutathione	Oxaliplatin	chemoresistance
A0A7X6HDR2_9MICC	Uniprot	GLU	glutathione	Oxaliplatin	chemoresistance
A0A7X6K697_9MICC	Uniprot	GLU	glutathione	Oxaliplatin	chemoresistance
A0A7X6MZ76_9STRE	Uniprot	GLU	glutathione	Oxaliplatin	chemoresistance
A0A7X6UNU0_9BACT	Uniprot	GLU	glutathione	Oxaliplatin	chemoresistance
A0A7X6WCV4_9FIRM	Uniprot	GLU	glutathione	Oxaliplatin	chemoresistance
A0A7X6YHB0_9BACT	Uniprot	GLU	glutathione	Oxaliplatin	chemoresistance
A0A7X7BTJ8_9GAMM	Uniprot	GLU	glutathione	Oxaliplatin	chemoresistance
A0A7X7DL82_9BACT	Uniprot	GLU	glutathione	Oxaliplatin	chemoresistance
A0A7X7FP43_UNCPL	Uniprot	GLU	glutathione	Oxaliplatin	chemoresistance
A0A7X7H6K7_9BACT	Uniprot	GLU	glutathione	Oxaliplatin	chemoresistance
A0A7X7L4A7_9CLOT	Uniprot	GLU	glutathione	Oxaliplatin	chemoresistance
A0A7X7N4S6_9BACT	Uniprot	GLU	glutathione	Oxaliplatin	chemoresistance
A0A7X7SR07_9GAMM	Uniprot	GLU	glutathione	Oxaliplatin	chemoresistance
A0A7X7U9T0_9MOLU	Uniprot	GLU	glutathione	Oxaliplatin	chemoresistance
A0A7X7W761_9THEM	Uniprot	GLU	glutathione	Oxaliplatin	chemoresistance
A0A7X7XYU3_CLOSP	Uniprot	GLU	glutathione	Oxaliplatin	chemoresistance
A0A7X7ZUC6_9CLOT	Uniprot	GLU	glutathione	Oxaliplatin	chemoresistance
A0A7X8BFA5_9BACT	Uniprot	GLU	glutathione	Oxaliplatin	chemoresistance
A0A7X8CJF3_9BACT	Uniprot	GLU	glutathione	Oxaliplatin	chemoresistance
A0A7X8DT24_9FIRM	Uniprot	GLU	glutathione	Oxaliplatin	chemoresistance
A0A7X8F3N3_9SPIR	Uniprot	GLU	glutathione	Oxaliplatin	chemoresistance
A0A7X8GVX7_9SPHI	Uniprot	GLU	glutathione	Oxaliplatin	chemoresistance
A0A7X8I939_9FIRM	Uniprot	GLU	glutathione	Oxaliplatin	chemoresistance
A0A7X8MSY6_UNCCL	Uniprot	GLU	glutathione	Oxaliplatin	chemoresistance
A0A7X8SBW0_9HYPH	Uniprot	GLU	glutathione	Oxaliplatin	chemoresistance
A0A7X8TDG6_9HYPH	Uniprot	GLU	glutathione	Oxaliplatin	chemoresistance
A0A7X8UPI5_UNCPL	Uniprot	GLU	glutathione	Oxaliplatin	chemoresistance
A0A7X8WDB2_9BACT	Uniprot	GLU	glutathione	Oxaliplatin	chemoresistance
A0A7X8YI02_9VIBR	Uniprot	GLU	glutathione	Oxaliplatin	chemoresistance
A0A7X8ZQB7_9CLOT	Uniprot	GLU	glutathione	Oxaliplatin	chemoresistance
A0A7X9BMW3_9FIRM	Uniprot	GLU	glutathione	Oxaliplatin	chemoresistance
A0A7X9DPX7_9BACT	Uniprot	GLU	glutathione	Oxaliplatin	chemoresistance
A0A7X9F1P2_9CHLR	Uniprot	GLU	glutathione	Oxaliplatin	chemoresistance
A0A7X9G381_9BACT	Uniprot	GLU	glutathione	Oxaliplatin	chemoresistance
A0A7X9JRP1_9BACT	Uniprot	GLU	glutathione	Oxaliplatin	chemoresistance
A0A7X9MLJ9_9NOCA	Uniprot	GLU	glutathione	Oxaliplatin	chemoresistance
A0A7X9QF93_9STRE	Uniprot	GLU	glutathione	Oxaliplatin	chemoresistance
A0A7X9YCZ7_9BURK	Uniprot	GLU	glutathione	Oxaliplatin	chemoresistance
A0A7Y0BVD6_9BURK	Uniprot	GLU	glutathione	Oxaliplatin	chemoresistance
A0A7Y0DLA5_9BURK	Uniprot	GLU	glutathione	Oxaliplatin	chemoresistance
A0A7Y0FVP2_9HYPH	Uniprot	GLU	glutathione	Oxaliplatin	chemoresistance
A0A7Y0JR82_9ACTN	Uniprot	GLU	glutathione	Oxaliplatin	chemoresistance
A0A7Y0LBH9_9GAMM	Uniprot	GLU	glutathione	Oxaliplatin	chemoresistance
A0A7Y0NKH1_9GAMM	Uniprot	GLU	glutathione	Oxaliplatin	chemoresistance
A0A7Y0TGM5_9CHLB	Uniprot	GLU	glutathione	Oxaliplatin	chemoresistance
A0A7Y1B5D9_9PSED	Uniprot	GLU	glutathione	Oxaliplatin	chemoresistance
A0A7Y1TMQ8_9FLAO	Uniprot	GLU	glutathione	Oxaliplatin	chemoresistance
A0A7Y1VGJ9_9ACTN	Uniprot	GLU	glutathione	Oxaliplatin	chemoresistance
A0A7Y1Z068_9HYPH	Uniprot	GLU	glutathione	Oxaliplatin	chemoresistance
A0A7Y2A4H8_9ACTN	Uniprot	GLU	glutathione	Oxaliplatin	chemoresistance
A0A7Y2BIR5_UNCMY	Uniprot	GLU	glutathione	Oxaliplatin	chemoresistance
A0A7Y2CKR1_UNCGE	Uniprot	GLU	glutathione	Oxaliplatin	chemoresistance
A0A7Y2DVR7_9BACT	Uniprot	GLU	glutathione	Oxaliplatin	chemoresistance
A0A7Y2F993_9BACT	Uniprot	GLU	glutathione	Oxaliplatin	chemoresistance
A0A7Y2GE85_9RHOB	Uniprot	GLU	glutathione	Oxaliplatin	chemoresistance
A0A7Y2HT82_9GAMM	Uniprot	GLU	glutathione	Oxaliplatin	chemoresistance
A0A7Y2KBS6_9GAMM	Uniprot	GLU	glutathione	Oxaliplatin	chemoresistance
A0A7Y2SNJ1_9CHLR	Uniprot	GLU	glutathione	Oxaliplatin	chemoresistance
A0A7Y2TZX0_9RHOB	Uniprot	GLU	glutathione	Oxaliplatin	chemoresistance
A0A7Y2X523_9FLAO	Uniprot	GLU	glutathione	Oxaliplatin	chemoresistance
A0A7Y2YBM1_9GAMM	Uniprot	GLU	glutathione	Oxaliplatin	chemoresistance
A0A7Y2ZME3_9FLAO	Uniprot	GLU	glutathione	Oxaliplatin	chemoresistance
A0A7Y3B8S7_9FLAO	Uniprot	GLU	glutathione	Oxaliplatin	chemoresistance
A0A7Y3E6G5_9GAMM	Uniprot	GLU	glutathione	Oxaliplatin	chemoresistance
A0A7Y3FCP3_9FLAO	Uniprot	GLU	glutathione	Oxaliplatin	chemoresistance
A0A7Y3GTJ3_9FLAO	Uniprot	GLU	glutathione	Oxaliplatin	chemoresistance
A0A7Y3I3Z7_9BACT	Uniprot	GLU	glutathione	Oxaliplatin	chemoresistance
A0A7Y3J7Y3_9GAMM	Uniprot	GLU	glutathione	Oxaliplatin	chemoresistance
A0A7Y3K5D0_9BACT	Uniprot	GLU	glutathione	Oxaliplatin	chemoresistance
A0A7Y3M2T1_9FLAO	Uniprot	GLU	glutathione	Oxaliplatin	chemoresistance
A0A7Y3NCJ1_9GAMM	Uniprot	GLU	glutathione	Oxaliplatin	chemoresistance
A0A7Y3TQ68_9FLAO	Uniprot	GLU	glutathione	Oxaliplatin	chemoresistance
A0A7Y3XSF9_9PSED	Uniprot	GLU	glutathione	Oxaliplatin	chemoresistance
A0A7Y4ABS9_9VIBR	Uniprot	GLU	glutathione	Oxaliplatin	chemoresistance
A0A7Y4BKH9_9VIBR	Uniprot	GLU	glutathione	Oxaliplatin	chemoresistance
A0A7Y4FIG5_9VIBR	Uniprot	GLU	glutathione	Oxaliplatin	chemoresistance
A0A7Y4GN88_9BRAD	Uniprot	GLU	glutathione	Oxaliplatin	chemoresistance
A0A7Y4L8Y5_9BURK	Uniprot	GLU	glutathione	Oxaliplatin	chemoresistance
A0A7Y4QL63_9BACT	Uniprot	GLU	glutathione	Oxaliplatin	chemoresistance
A0A7Y4TGE7_9BACT	Uniprot	GLU	glutathione	Oxaliplatin	chemoresistance
A0A7Y4VIJ2_9BACT	Uniprot	GLU	glutathione	Oxaliplatin	chemoresistance
A0A7Y4X2U1_UNCDE	Uniprot	GLU	glutathione	Oxaliplatin	chemoresistance
A0A7Y4Y5A8_LYSSP	Uniprot	GLU	glutathione	Oxaliplatin	chemoresistance
A0A7Y4Z5F7_9BACT	Uniprot	GLU	glutathione	Oxaliplatin	chemoresistance
A0A7Y5DC26_9BACT	Uniprot	GLU	glutathione	Oxaliplatin	chemoresistance
A0A7Y5G9J1_9BACT	Uniprot	GLU	glutathione	Oxaliplatin	chemoresistance
A0A7Y5I039_9BURK	Uniprot	GLU	glutathione	Oxaliplatin	chemoresistance
A0A7Y5KSV5_9BACT	Uniprot	GLU	glutathione	Oxaliplatin	chemoresistance
A0A7Y5MI96_9BACT	Uniprot	GLU	glutathione	Oxaliplatin	chemoresistance
A0A7Y5PHR3_9BURK	Uniprot	GLU	glutathione	Oxaliplatin	chemoresistance
A0A7Y5RUT3_9BACT	Uniprot	GLU	glutathione	Oxaliplatin	chemoresistance
A0A7Y5TW06_9BACT	Uniprot	GLU	glutathione	Oxaliplatin	chemoresistance
A0A7Y5VYN1_9BACT	Uniprot	GLU	glutathione	Oxaliplatin	chemoresistance
A0A7Y5Y9E6_9MICC	Uniprot	GLU	glutathione	Oxaliplatin	chemoresistance
A0A7Y6AAU2_9ACTN	Uniprot	GLU	glutathione	Oxaliplatin	chemoresistance
A0A7Y6CXQ8_9BURK	Uniprot	GLU	glutathione	Oxaliplatin	chemoresistance
A0A7Y6I585_9ACTN	Uniprot	GLU	glutathione	Oxaliplatin	chemoresistance
A0A7Y6LLL0_9ACTN	Uniprot	GLU	glutathione	Oxaliplatin	chemoresistance
A0A7Y6NLE9_9BURK	Uniprot	GLU	glutathione	Oxaliplatin	chemoresistance
A0A7Y6QK70_9BURK	Uniprot	GLU	glutathione	Oxaliplatin	chemoresistance
A0A7Y6UHB9_9BACT	Uniprot	GLU	glutathione	Oxaliplatin	chemoresistance
A0A7Y6YDE7_9GAMM	Uniprot	GLU	glutathione	Oxaliplatin	chemoresistance
A0A7Y6YZW5_9GAMM	Uniprot	GLU	glutathione	Oxaliplatin	chemoresistance
A0A7Y6ZZ57_9ALTE	Uniprot	GLU	glutathione	Oxaliplatin	chemoresistance
A0A7Y7E2B3_9GAMM	Uniprot	GLU	glutathione	Oxaliplatin	chemoresistance
A0A7Y7I5R4_9BURK	Uniprot	GLU	glutathione	Oxaliplatin	chemoresistance
A0A7Y7TXN4_9BACT	Uniprot	GLU	glutathione	Oxaliplatin	chemoresistance
A0A7Y7Z941_PSEPU	Uniprot	GLU	glutathione	Oxaliplatin	chemoresistance
A0A7Y8EL50_9PSED	Uniprot	GLU	glutathione	Oxaliplatin	chemoresistance
A0A7Y8H4U9_9BACT	Uniprot	GLU	glutathione	Oxaliplatin	chemoresistance
A0A7Y8I9Y7_9BACT	Uniprot	GLU	glutathione	Oxaliplatin	chemoresistance
A0A7Y8JEU1_9PROT	Uniprot	GLU	glutathione	Oxaliplatin	chemoresistance
A0A7Y8M7U4_9PROT	Uniprot	GLU	glutathione	Oxaliplatin	chemoresistance
A0A7Y8MSE0_9PROT	Uniprot	GLU	glutathione	Oxaliplatin	chemoresistance
A0A7Y8PMV3_9GAMM	Uniprot	GLU	glutathione	Oxaliplatin	chemoresistance
A0A7Y8TJV9_9PSEU	Uniprot	GLU	glutathione	Oxaliplatin	chemoresistance
A0A7Y9DSX3_9PSEU	Uniprot	GLU	glutathione	Oxaliplatin	chemoresistance
A0A7Y9FPT6_9SPHN	Uniprot	GLU	glutathione	Oxaliplatin	chemoresistance
A0A7Y9HSN0_9BURK	Uniprot	GLU	glutathione	Oxaliplatin	chemoresistance
A0A7Y9KWH1_9ACTN	Uniprot	GLU	glutathione	Oxaliplatin	chemoresistance
A0A7Y9QUB7_9BURK	Uniprot	GLU	glutathione	Oxaliplatin	chemoresistance
A0A7Y9SKL8_9MICO	Uniprot	GLU	glutathione	Oxaliplatin	chemoresistance
A0A7Y9XAB7_9ACTN	Uniprot	GLU	glutathione	Oxaliplatin	chemoresistance
A0A7Y9Z221_9RHOB	Uniprot	GLU	glutathione	Oxaliplatin	chemoresistance
A0A7Z0HYL3_9RHOB	Uniprot	GLU	glutathione	Oxaliplatin	chemoresistance
A0A7Z0MTI8_9BURK	Uniprot	GLU	glutathione	Oxaliplatin	chemoresistance
A0A7Z0NK76_9ACTN	Uniprot	GLU	glutathione	Oxaliplatin	chemoresistance
A0A7Z0SS32_9BURK	Uniprot	GLU	glutathione	Oxaliplatin	chemoresistance
A0A7Z2V1S2_9PSED	Uniprot	GLU	glutathione	Oxaliplatin	chemoresistance
A0A7Z3HAF0_AERME	Uniprot	GLU	glutathione	Oxaliplatin	chemoresistance
A0A7Z7IQB3_9MYCO	Uniprot	GLU	glutathione	Oxaliplatin	chemoresistance
A0A7Z7MWX9_9GAMM	Uniprot	GLU	glutathione	Oxaliplatin	chemoresistance
A0A7Z7PTN1_9HYPH	Uniprot	GLU	glutathione	Oxaliplatin	chemoresistance
A0A7Z8LDS7_UNCPL	Uniprot	GLU	glutathione	Oxaliplatin	chemoresistance
A0A7Z9GN53_9BACT	Uniprot	GLU	glutathione	Oxaliplatin	chemoresistance
A0A7Z9IT38_9PROT	Uniprot	GLU	glutathione	Oxaliplatin	chemoresistance
A0A7Z9LP59_9GAMM	Uniprot	GLU	glutathione	Oxaliplatin	chemoresistance
A0A7Z9PWH5_9BACT	Uniprot	GLU	glutathione	Oxaliplatin	chemoresistance
A0A7Z9TCC5_9BACT	Uniprot	GLU	glutathione	Oxaliplatin	chemoresistance
A0A7Z9WGY2_9BACT	Uniprot	GLU	glutathione	Oxaliplatin	chemoresistance
A0A7Z9Y7K8_9CHLR	Uniprot	GLU	glutathione	Oxaliplatin	chemoresistance
A0A800EQ03_UNCGE	Uniprot	GLU	glutathione	Oxaliplatin	chemoresistance
A0A800JAY8_9PROT	Uniprot	GLU	glutathione	Oxaliplatin	chemoresistance
A0A803FU09_9GAMM	Uniprot	GLU	glutathione	Oxaliplatin	chemoresistance
A0A807ZP80_9BACT	Uniprot	GLU	glutathione	Oxaliplatin	chemoresistance
A0A810MVX7_9ACTN	Uniprot	GLU	glutathione	Oxaliplatin	chemoresistance
A0A831A4L8_ERWAM	Uniprot	GLU	glutathione	Oxaliplatin	chemoresistance
A0A831KCP9_9PROT	Uniprot	GLU	glutathione	Oxaliplatin	chemoresistance
A0A831NLZ2_9BACT	Uniprot	GLU	glutathione	Oxaliplatin	chemoresistance
A0A831RDC9_9GAMM	Uniprot	GLU	glutathione	Oxaliplatin	chemoresistance
A0A831V0S5_9GAMM	Uniprot	GLU	glutathione	Oxaliplatin	chemoresistance
A0A831XDT0_9BACL	Uniprot	GLU	glutathione	Oxaliplatin	chemoresistance
A0A831ZDU9_9GAMM	Uniprot	GLU	glutathione	Oxaliplatin	chemoresistance
A0A832F5Q6_9BACT	Uniprot	GLU	glutathione	Oxaliplatin	chemoresistance
A0A832HI48_9BACT	Uniprot	GLU	glutathione	Oxaliplatin	chemoresistance
A0A832J9T5_UNCAM	Uniprot	GLU	glutathione	Oxaliplatin	chemoresistance
A0A832M2T8_9CYAN	Uniprot	GLU	glutathione	Oxaliplatin	chemoresistance
A0A832PKE0_9RHOB	Uniprot	GLU	glutathione	Oxaliplatin	chemoresistance
A0A833DAC6_9HYPH	Uniprot	GLU	glutathione	Oxaliplatin	chemoresistance
A0A833G8X9_9HYPH	Uniprot	GLU	glutathione	Oxaliplatin	chemoresistance
A0A833H9K7_9HYPH	Uniprot	GLU	glutathione	Oxaliplatin	chemoresistance
A0A833JBH5_9BACT	Uniprot	GLU	glutathione	Oxaliplatin	chemoresistance
A0A833L3Z3_9HYPH	Uniprot	GLU	glutathione	Oxaliplatin	chemoresistance
A0A833M1E6_9HYPH	Uniprot	GLU	glutathione	Oxaliplatin	chemoresistance
A0A833P5N7_PEDAC	Uniprot	GLU	glutathione	Oxaliplatin	chemoresistance
A0A836QQJ7_9BACT	Uniprot	GLU	glutathione	Oxaliplatin	chemoresistance
A0A836T4X1_9GAMM	Uniprot	GLU	glutathione	Oxaliplatin	chemoresistance
A0A836W1L1_9GAMM	Uniprot	GLU	glutathione	Oxaliplatin	chemoresistance
A0A836XBP0_9PROT	Uniprot	GLU	glutathione	Oxaliplatin	chemoresistance
A0A837AE59_9LACO	Uniprot	GLU	glutathione	Oxaliplatin	chemoresistance
A0A838BYW4_BURGA	Uniprot	GLU	glutathione	Oxaliplatin	chemoresistance
A0A838EKN0_9CHLR	Uniprot	GLU	glutathione	Oxaliplatin	chemoresistance
A0A838GN47_9ACTN	Uniprot	GLU	glutathione	Oxaliplatin	chemoresistance
A0A838IEX2_9DELT	Uniprot	GLU	glutathione	Oxaliplatin	chemoresistance
A0A838JZT9_9ACTN	Uniprot	GLU	glutathione	Oxaliplatin	chemoresistance
A0A838P6M0_9BACT	Uniprot	GLU	glutathione	Oxaliplatin	chemoresistance
A0A838T8A3_9BACT	Uniprot	GLU	glutathione	Oxaliplatin	chemoresistance
A0A838UQK4_9CHLR	Uniprot	GLU	glutathione	Oxaliplatin	chemoresistance
A0A839A4N9_9LACT	Uniprot	GLU	glutathione	Oxaliplatin	chemoresistance
A0A839H5G4_9GAMM	Uniprot	GLU	glutathione	Oxaliplatin	chemoresistance
A0A839J4T1_9ACTN	Uniprot	GLU	glutathione	Oxaliplatin	chemoresistance
A0A839Q7M3_MYCIR	Uniprot	GLU	glutathione	Oxaliplatin	chemoresistance
A0A839SVV5_9HYPH	Uniprot	GLU	glutathione	Oxaliplatin	chemoresistance
A0A839TY66_9BACL	Uniprot	GLU	glutathione	Oxaliplatin	chemoresistance
A0A839UYV9_9PROT	Uniprot	GLU	glutathione	Oxaliplatin	chemoresistance
A0A840A5T6_9PROT	Uniprot	GLU	glutathione	Oxaliplatin	chemoresistance
A0A840AY34_9SPHN	Uniprot	GLU	glutathione	Oxaliplatin	chemoresistance
A0A840BVD3_9HYPH	Uniprot	GLU	glutathione	Oxaliplatin	chemoresistance
A0A840HW55_9SPHN	Uniprot	GLU	glutathione	Oxaliplatin	chemoresistance
A0A840MRC6_9PROT	Uniprot	GLU	glutathione	Oxaliplatin	chemoresistance
A0A840NSX6_9HYPH	Uniprot	GLU	glutathione	Oxaliplatin	chemoresistance
A0A840VR61_9PROT	Uniprot	GLU	glutathione	Oxaliplatin	chemoresistance
A0A840XVV4_9PROT	Uniprot	GLU	glutathione	Oxaliplatin	chemoresistance
A0A840YLF0_9SPHN	Uniprot	GLU	glutathione	Oxaliplatin	chemoresistance
A0A840ZMR5_9HYPH	Uniprot	GLU	glutathione	Oxaliplatin	chemoresistance
A0A841CSS2_PLAVE	Uniprot	GLU	glutathione	Oxaliplatin	chemoresistance
A0A841HXR1_9DEIO	Uniprot	GLU	glutathione	Oxaliplatin	chemoresistance
A0A841K8X8_9HYPH	Uniprot	GLU	glutathione	Oxaliplatin	chemoresistance
A0A841LIZ7_9SPHN	Uniprot	GLU	glutathione	Oxaliplatin	chemoresistance
A0A841QE26_9PROT	Uniprot	GLU	glutathione	Oxaliplatin	chemoresistance
A0A841YES5_9LIST	Uniprot	GLU	glutathione	Oxaliplatin	chemoresistance
A0A841ZMT7_9LIST	Uniprot	GLU	glutathione	Oxaliplatin	chemoresistance
A0A842HQW6_9BURK	Uniprot	GLU	glutathione	Oxaliplatin	chemoresistance
A0A842IEH6_9FLAO	Uniprot	GLU	glutathione	Oxaliplatin	chemoresistance
A0A843RHL2_9PROT	Uniprot	GLU	glutathione	Oxaliplatin	chemoresistance
A0A843YS09_9BURK	Uniprot	GLU	glutathione	Oxaliplatin	chemoresistance
A0A844B3P1_9RHOB	Uniprot	GLU	glutathione	Oxaliplatin	chemoresistance
A0A844CJ25_9RHOB	Uniprot	GLU	glutathione	Oxaliplatin	chemoresistance
A0A844G1H9_9BACT	Uniprot	GLU	glutathione	Oxaliplatin	chemoresistance
A0A844H5L8_9RHOB	Uniprot	GLU	glutathione	Oxaliplatin	chemoresistance
A0A844ZDZ0_9SPHN	Uniprot	GLU	glutathione	Oxaliplatin	chemoresistance
A0A844ZZ72_9SPHN	Uniprot	GLU	glutathione	Oxaliplatin	chemoresistance
A0A845ALZ2_9SPHN	Uniprot	GLU	glutathione	Oxaliplatin	chemoresistance
A0A845B7M9_9PROT	Uniprot	GLU	glutathione	Oxaliplatin	chemoresistance
A0A845D178_9CHLR	Uniprot	GLU	glutathione	Oxaliplatin	chemoresistance
A0A845F9C6_9BACI	Uniprot	GLU	glutathione	Oxaliplatin	chemoresistance
A0A845LL47_9FIRM	Uniprot	GLU	glutathione	Oxaliplatin	chemoresistance
A0A845QAR3_9HYPH	Uniprot	GLU	glutathione	Oxaliplatin	chemoresistance
A0A845RTQ4_9FIRM	Uniprot	GLU	glutathione	Oxaliplatin	chemoresistance
A0A845SHG5_9GAMM	Uniprot	GLU	glutathione	Oxaliplatin	chemoresistance
A0A845U2M9_9BACT	Uniprot	GLU	glutathione	Oxaliplatin	chemoresistance
A0A845UY06_9GAMM	Uniprot	GLU	glutathione	Oxaliplatin	chemoresistance
A0A845Y6K8_9CYAN	Uniprot	GLU	glutathione	Oxaliplatin	chemoresistance
A0A846AQU6_9CYAN	Uniprot	GLU	glutathione	Oxaliplatin	chemoresistance
A0A846CVK2_9CYAN	Uniprot	GLU	glutathione	Oxaliplatin	chemoresistance
A0A846E1T0_9CYAN	Uniprot	GLU	glutathione	Oxaliplatin	chemoresistance
A0A846GGU3_9CYAN	Uniprot	GLU	glutathione	Oxaliplatin	chemoresistance
A0A846HTS3_9GAMM	Uniprot	GLU	glutathione	Oxaliplatin	chemoresistance
A0A846LDI5_9HYPH	Uniprot	GLU	glutathione	Oxaliplatin	chemoresistance
A0A846MQK9_9BACT	Uniprot	GLU	glutathione	Oxaliplatin	chemoresistance
A0A846QXN2_9FLAO	Uniprot	GLU	glutathione	Oxaliplatin	chemoresistance
A0A846TKI2_9BACI	Uniprot	GLU	glutathione	Oxaliplatin	chemoresistance
A0A846XIH0_9NOCA	Uniprot	GLU	glutathione	Oxaliplatin	chemoresistance
A0A846ZKR0_9GAMM	Uniprot	GLU	glutathione	Oxaliplatin	chemoresistance
A0A847DZ84_9BURK	Uniprot	GLU	glutathione	Oxaliplatin	chemoresistance
A0A847F267_9BACT	Uniprot	GLU	glutathione	Oxaliplatin	chemoresistance
A0A847H283_9BACT	Uniprot	GLU	glutathione	Oxaliplatin	chemoresistance
A0A847K954_9FIRM	Uniprot	GLU	glutathione	Oxaliplatin	chemoresistance
A0A847LPZ8_9SPIR	Uniprot	GLU	glutathione	Oxaliplatin	chemoresistance
A0A847MYD7_9SPIR	Uniprot	GLU	glutathione	Oxaliplatin	chemoresistance
A0A847Q1U5_9BACT	Uniprot	GLU	glutathione	Oxaliplatin	chemoresistance
A0A847S067_9NEIS	Uniprot	GLU	glutathione	Oxaliplatin	chemoresistance
A0A847UZX6_9BACT	Uniprot	GLU	glutathione	Oxaliplatin	chemoresistance
A0A847WWN9_9HYPH	Uniprot	GLU	glutathione	Oxaliplatin	chemoresistance
A0A847YAW9_9BACT	Uniprot	GLU	glutathione	Oxaliplatin	chemoresistance
A0A848ASY8_9BACT	Uniprot	GLU	glutathione	Oxaliplatin	chemoresistance
A0A848DCI2_9PSEU	Uniprot	GLU	glutathione	Oxaliplatin	chemoresistance
A0A848F6N4_9BURK	Uniprot	GLU	glutathione	Oxaliplatin	chemoresistance
A0A848HH75_9BURK	Uniprot	GLU	glutathione	Oxaliplatin	chemoresistance
A0A848K5H2_9HYPH	Uniprot	GLU	glutathione	Oxaliplatin	chemoresistance
A0A848MCW1_9GAMM	Uniprot	GLU	glutathione	Oxaliplatin	chemoresistance
A0A848QK54_9SPHN	Uniprot	GLU	glutathione	Oxaliplatin	chemoresistance
A0A848SA77_9SPHN	Uniprot	GLU	glutathione	Oxaliplatin	chemoresistance
A0A848STS0_9BACT	Uniprot	GLU	glutathione	Oxaliplatin	chemoresistance
A0A848TQX9_9RHOB	Uniprot	GLU	glutathione	Oxaliplatin	chemoresistance
A0A848VGE0_9GAMM	Uniprot	GLU	glutathione	Oxaliplatin	chemoresistance
A0A848W8J6_9PROT	Uniprot	GLU	glutathione	Oxaliplatin	chemoresistance
A0A848XCJ6_9RHOB	Uniprot	GLU	glutathione	Oxaliplatin	chemoresistance
A0A848YI97_9HYPH	Uniprot	GLU	glutathione	Oxaliplatin	chemoresistance
A0A848ZDU2_9BACT	Uniprot	GLU	glutathione	Oxaliplatin	chemoresistance
A0A849FWR8_9RHOB	Uniprot	GLU	glutathione	Oxaliplatin	chemoresistance
A0A849GTA1_9RHOB	Uniprot	GLU	glutathione	Oxaliplatin	chemoresistance
A0A849I1B4_9HYPH	Uniprot	GLU	glutathione	Oxaliplatin	chemoresistance
A0A849K514_9MICO	Uniprot	GLU	glutathione	Oxaliplatin	chemoresistance
A0A849KXK5_9HYPH	Uniprot	GLU	glutathione	Oxaliplatin	chemoresistance
A0A849MV69_9PROT	Uniprot	GLU	glutathione	Oxaliplatin	chemoresistance
A0A849P550_9BURK	Uniprot	GLU	glutathione	Oxaliplatin	chemoresistance
A0A849S3N1_9GAMM	Uniprot	GLU	glutathione	Oxaliplatin	chemoresistance
A0A849TBB2_9PROT	Uniprot	GLU	glutathione	Oxaliplatin	chemoresistance
A0A849U5W2_9GAMM	Uniprot	GLU	glutathione	Oxaliplatin	chemoresistance
A0A849V7E0_9GAMM	Uniprot	GLU	glutathione	Oxaliplatin	chemoresistance
A0A849Z7A4_9BACT	Uniprot	GLU	glutathione	Oxaliplatin	chemoresistance
A0A850AV21_9BACT	Uniprot	GLU	glutathione	Oxaliplatin	chemoresistance
A0A850ET56_9BACL	Uniprot	GLU	glutathione	Oxaliplatin	chemoresistance
A0A850FW19_9BACT	Uniprot	GLU	glutathione	Oxaliplatin	chemoresistance
A0A850KM54_9PROT	Uniprot	GLU	glutathione	Oxaliplatin	chemoresistance
A0A850L5W2_9BACT	Uniprot	GLU	glutathione	Oxaliplatin	chemoresistance
A0A850Q809_9RHOB	Uniprot	GLU	glutathione	Oxaliplatin	chemoresistance
A0A850R277_9GAMM	Uniprot	GLU	glutathione	Oxaliplatin	chemoresistance
A0A850SEU9_9PROT	Uniprot	GLU	glutathione	Oxaliplatin	chemoresistance
A0A851IMU4_9FUSO	Uniprot	GLU	glutathione	Oxaliplatin	chemoresistance
A0A852SQL8_9MICO	Uniprot	GLU	glutathione	Oxaliplatin	chemoresistance
A0A852ZYS9_9ACTN	Uniprot	GLU	glutathione	Oxaliplatin	chemoresistance
A0A853FCT2_9BURK	Uniprot	GLU	glutathione	Oxaliplatin	chemoresistance
A0A853G5A3_9BURK	Uniprot	GLU	glutathione	Oxaliplatin	chemoresistance
A0A853ILC2_9BURK	Uniprot	GLU	glutathione	Oxaliplatin	chemoresistance
A0A855LDM7_STASI	Uniprot	GLU	glutathione	Oxaliplatin	chemoresistance
A0A855NPX2_9XANT	Uniprot	GLU	glutathione	Oxaliplatin	chemoresistance
A0A855TCL3_9VIBR	Uniprot	GLU	glutathione	Oxaliplatin	chemoresistance
A0A856MBW4_9CYAN	Uniprot	GLU	glutathione	Oxaliplatin	chemoresistance
A0A857JF23_9BURK	Uniprot	GLU	glutathione	Oxaliplatin	chemoresistance
A0A858R3A5_9PROT	Uniprot	GLU	glutathione	Oxaliplatin	chemoresistance
A0A858SVM0_9RHOB	Uniprot	GLU	glutathione	Oxaliplatin	chemoresistance
A0A859QHD0_9HYPH	Uniprot	GLU	glutathione	Oxaliplatin	chemoresistance
A0A897IL88_9STAP	Uniprot	GLU	glutathione	Oxaliplatin	chemoresistance
A0A8A7KAW7_9FIRM	Uniprot	GLU	glutathione	Oxaliplatin	chemoresistance
A0A8B2NNL8_9HYPH	Uniprot	GLU	glutathione	Oxaliplatin	chemoresistance
A0A8B3MUE7_RHIML	Uniprot	GLU	glutathione	Oxaliplatin	chemoresistance
A0A8B4S8H2_COMTE	Uniprot	GLU	glutathione	Oxaliplatin	chemoresistance
A0A8B5WG16_9GAMM	Uniprot	GLU	glutathione	Oxaliplatin	chemoresistance
A0A8B6LVN2_9BURK	Uniprot	GLU	glutathione	Oxaliplatin	chemoresistance
A0A8B6XBV4_9BURK	Uniprot	GLU	glutathione	Oxaliplatin	chemoresistance
A0A8D5AH32_9GAMM	Uniprot	GLU	glutathione	Oxaliplatin	chemoresistance
A0A8E1WKE2_9HYPH	Uniprot	GLU	glutathione	Oxaliplatin	chemoresistance
A0A8E2BFX0_9HYPH	Uniprot	GLU	glutathione	Oxaliplatin	chemoresistance
A0A8E2I7P5_9BACI	Uniprot	GLU	glutathione	Oxaliplatin	chemoresistance
A0A8E2VK27_9RHOB	Uniprot	GLU	glutathione	Oxaliplatin	chemoresistance
A0A8G0ZQS6_9RHOB	Uniprot	GLU	glutathione	Oxaliplatin	chemoresistance
A0A8G2C7R8_9BACT	Uniprot	GLU	glutathione	Oxaliplatin	chemoresistance
A0A8G2F346_DESNO	Uniprot	GLU	glutathione	Oxaliplatin	chemoresistance
A0A8H8WQ99_9HYPH	Uniprot	GLU	glutathione	Oxaliplatin	chemoresistance
A0A8H9HS78_9ACTN	Uniprot	GLU	glutathione	Oxaliplatin	chemoresistance
A0A8H9IUV7_9PSEU	Uniprot	GLU	glutathione	Oxaliplatin	chemoresistance
A0A8H9M7W1_9BURK	Uniprot	GLU	glutathione	Oxaliplatin	chemoresistance
A0A8H9WAJ8_9THEM	Uniprot	GLU	glutathione	Oxaliplatin	chemoresistance
A0A8H9XDB8_9CAUL	Uniprot	GLU	glutathione	Oxaliplatin	chemoresistance
A0A8I0BUX6_9GAMM	Uniprot	GLU	glutathione	Oxaliplatin	chemoresistance
A0A8I0GCM7_9GAMM	Uniprot	GLU	glutathione	Oxaliplatin	chemoresistance
A0A8I0GZK8_9GAMM	Uniprot	GLU	glutathione	Oxaliplatin	chemoresistance
A0A8I0KIX9_9PROT	Uniprot	GLU	glutathione	Oxaliplatin	chemoresistance
A0A8I0MVS4_9GAMM	Uniprot	GLU	glutathione	Oxaliplatin	chemoresistance
A0A8I0QRB6_9PROT	Uniprot	GLU	glutathione	Oxaliplatin	chemoresistance
A0A8I0STN9_9PROT	Uniprot	GLU	glutathione	Oxaliplatin	chemoresistance
A0A8I1LLP0_9RHOB	Uniprot	GLU	glutathione	Oxaliplatin	chemoresistance
A0A8I1MMD9_9BACT	Uniprot	GLU	glutathione	Oxaliplatin	chemoresistance
A0A8I1NQA8_9HYPH	Uniprot	GLU	glutathione	Oxaliplatin	chemoresistance
A0A8I1Q9N6_9GAMM	Uniprot	GLU	glutathione	Oxaliplatin	chemoresistance
A0A8I1RPQ8_9PROT	Uniprot	GLU	glutathione	Oxaliplatin	chemoresistance
A0A8I1SMS5_9BACI	Uniprot	GLU	glutathione	Oxaliplatin	chemoresistance
A0A8I1TWZ2_9PROT	Uniprot	GLU	glutathione	Oxaliplatin	chemoresistance
A0A8I1UWA3_9BRAD	Uniprot	GLU	glutathione	Oxaliplatin	chemoresistance
A0A8I1W926_PLESH	Uniprot	GLU	glutathione	Oxaliplatin	chemoresistance
A0A8I2ATW1_VIBPH	Uniprot	GLU	glutathione	Oxaliplatin	chemoresistance
A0A8J2FN42_9BACT	Uniprot	GLU	glutathione	Oxaliplatin	chemoresistance
A0A8J2UN63_9BURK	Uniprot	GLU	glutathione	Oxaliplatin	chemoresistance
A0A8J2X5Y9_9CHRO	Uniprot	GLU	glutathione	Oxaliplatin	chemoresistance
A0A8J2YD51_9BACL	Uniprot	GLU	glutathione	Oxaliplatin	chemoresistance
A0A8J2ZCC4_9PROT	Uniprot	GLU	glutathione	Oxaliplatin	chemoresistance
A0A8J3CDU6_9PSEU	Uniprot	GLU	glutathione	Oxaliplatin	chemoresistance
A0A8J3DJY1_9HYPH	Uniprot	GLU	glutathione	Oxaliplatin	chemoresistance
A0A8J3E915_9GAMM	Uniprot	GLU	glutathione	Oxaliplatin	chemoresistance
A0A8J3F9T7_9BURK	Uniprot	GLU	glutathione	Oxaliplatin	chemoresistance
A0A8J3GR01_9MICO	Uniprot	GLU	glutathione	Oxaliplatin	chemoresistance
A0A8J3J7H7_9ACTN	Uniprot	GLU	glutathione	Oxaliplatin	chemoresistance
A0A8J3MJV1_9ACTN	Uniprot	GLU	glutathione	Oxaliplatin	chemoresistance
A0A8J3RWG6_9ACTN	Uniprot	GLU	glutathione	Oxaliplatin	chemoresistance
A0A8J3VEU5_9ACTN	Uniprot	GLU	glutathione	Oxaliplatin	chemoresistance
A0A8J4HCC0_9PROT	Uniprot	GLU	glutathione	Oxaliplatin	chemoresistance
A0A8J6ITE4_9ALTE	Uniprot	GLU	glutathione	Oxaliplatin	chemoresistance
A0A8J6LY36_9ACTN	Uniprot	GLU	glutathione	Oxaliplatin	chemoresistance
A0A8J6NES6_9BACT	Uniprot	GLU	glutathione	Oxaliplatin	chemoresistance
A0A8J6PZN5_9FLAO	Uniprot	GLU	glutathione	Oxaliplatin	chemoresistance
A0A8J6R5S9_9CYAN	Uniprot	GLU	glutathione	Oxaliplatin	chemoresistance
A0A8J6SBL5_9CYAN	Uniprot	GLU	glutathione	Oxaliplatin	chemoresistance
A0A8J6TMQ8_9BACT	Uniprot	GLU	glutathione	Oxaliplatin	chemoresistance
A0A8J6WVV2_9CYAN	Uniprot	GLU	glutathione	Oxaliplatin	chemoresistance
A0A8J6Y856_9BACT	Uniprot	GLU	glutathione	Oxaliplatin	chemoresistance
A0A8J7BWS4_9CYAN	Uniprot	GLU	glutathione	Oxaliplatin	chemoresistance
A0A8J7D8P1_9CYAN	Uniprot	GLU	glutathione	Oxaliplatin	chemoresistance
A0A8J7E6M5_9CYAN	Uniprot	GLU	glutathione	Oxaliplatin	chemoresistance
A0A8J7FA02_9GAMM	Uniprot	GLU	glutathione	Oxaliplatin	chemoresistance
A0A8J7HHY8_9NOST	Uniprot	GLU	glutathione	Oxaliplatin	chemoresistance
A0A8J7IEF6_9RHOB	Uniprot	GLU	glutathione	Oxaliplatin	chemoresistance
A0A8J7J965_9RHOB	Uniprot	GLU	glutathione	Oxaliplatin	chemoresistance
A0A8J7KLC5_9ACTN	Uniprot	GLU	glutathione	Oxaliplatin	chemoresistance
A0A8J7MRS6_9RHOB	Uniprot	GLU	glutathione	Oxaliplatin	chemoresistance
A0A8J7PMU0_9GAMM	Uniprot	GLU	glutathione	Oxaliplatin	chemoresistance
A0A8J7RFR3_9BACT	Uniprot	GLU	glutathione	Oxaliplatin	chemoresistance
A0A8J7SPY0_9BACT	Uniprot	GLU	glutathione	Oxaliplatin	chemoresistance
A0A8J7UE52_9BACT	Uniprot	GLU	glutathione	Oxaliplatin	chemoresistance
A0A8J7WH23_9RHOB	Uniprot	GLU	glutathione	Oxaliplatin	chemoresistance
A0A8J8AWC6_9RHOB	Uniprot	GLU	glutathione	Oxaliplatin	chemoresistance
A0A8J8FHW1_9BACT	Uniprot	GLU	glutathione	Oxaliplatin	chemoresistance
A0A8J8KDH3_9BACI	Uniprot	GLU	glutathione	Oxaliplatin	chemoresistance
A0A8K0V604_9RHOB	Uniprot	GLU	glutathione	Oxaliplatin	chemoresistance
A0A8K1J2Y7_9RICK	Uniprot	GLU	glutathione	Oxaliplatin	chemoresistance
A0A8S0X7Y9_9GAMM	Uniprot	GLU	glutathione	Oxaliplatin	chemoresistance
A0A8S9DVY1_9GAMM	Uniprot	GLU	glutathione	Oxaliplatin	chemoresistance
A0A8T3KYC0_9GAMM	Uniprot	GLU	glutathione	Oxaliplatin	chemoresistance
A0A8T3MN80_UNCCH	Uniprot	GLU	glutathione	Oxaliplatin	chemoresistance
A0A8T3P2E0_9GAMM	Uniprot	GLU	glutathione	Oxaliplatin	chemoresistance
A0A8T3Q9A2_9GAMM	Uniprot	GLU	glutathione	Oxaliplatin	chemoresistance
A0A8T3RIB1_9GAMM	Uniprot	GLU	glutathione	Oxaliplatin	chemoresistance
A0A8T3S730_UNCCH	Uniprot	GLU	glutathione	Oxaliplatin	chemoresistance
A0A8T3TF47_UNCCH	Uniprot	GLU	glutathione	Oxaliplatin	chemoresistance
A0A8T4ET78_9ACTN	Uniprot	GLU	glutathione	Oxaliplatin	chemoresistance
A0A8T4ILL1_9ACTN	Uniprot	GLU	glutathione	Oxaliplatin	chemoresistance
A0A8T6CQ69_9GAMM	Uniprot	GLU	glutathione	Oxaliplatin	chemoresistance
A0A8T6EIF8_9GAMM	Uniprot	GLU	glutathione	Oxaliplatin	chemoresistance
A0A8T6IDK6_9GAMM	Uniprot	GLU	glutathione	Oxaliplatin	chemoresistance
A0A8T6ZQQ6_9GAMM	Uniprot	GLU	glutathione	Oxaliplatin	chemoresistance
A0A8T7AWR3_9GAMM	Uniprot	GLU	glutathione	Oxaliplatin	chemoresistance
A0A8T7BH69_9GAMM	Uniprot	GLU	glutathione	Oxaliplatin	chemoresistance
A0A8T7C9P6_9GAMM	Uniprot	GLU	glutathione	Oxaliplatin	chemoresistance
A0A8T7CY50_9GAMM	Uniprot	GLU	glutathione	Oxaliplatin	chemoresistance
A0A8T7DMN7_9GAMM	Uniprot	GLU	glutathione	Oxaliplatin	chemoresistance
A0A8T7F5Z5_UNCCH	Uniprot	GLU	glutathione	Oxaliplatin	chemoresistance
A0A8T7IBZ0_9GAMM	Uniprot	GLU	glutathione	Oxaliplatin	chemoresistance
A0A8T7IW94_9GAMM	Uniprot	GLU	glutathione	Oxaliplatin	chemoresistance
A0A8T7JLI2_9GAMM	Uniprot	GLU	glutathione	Oxaliplatin	chemoresistance
A0A8X8FN33_PSESP	Uniprot	GLU	glutathione	Oxaliplatin	chemoresistance
A0A916BGH2_9RHOO	Uniprot	GLU	glutathione	Oxaliplatin	chemoresistance
A0A916CSK8_9RHOO	Uniprot	GLU	glutathione	Oxaliplatin	chemoresistance
A0A916GBB7_9BURK	Uniprot	GLU	glutathione	Oxaliplatin	chemoresistance
A0A916I8V8_9BURK	Uniprot	GLU	glutathione	Oxaliplatin	chemoresistance
A0A916JA49_9PROT	Uniprot	GLU	glutathione	Oxaliplatin	chemoresistance
A0A916M888_9BACT	Uniprot	GLU	glutathione	Oxaliplatin	chemoresistance
A0A916NVW5_DEHMC	Uniprot	GLU	glutathione	Oxaliplatin	chemoresistance
A0A916QWF2_9RHOB	Uniprot	GLU	glutathione	Oxaliplatin	chemoresistance
A0A916RXL0_9HYPH	Uniprot	GLU	glutathione	Oxaliplatin	chemoresistance
A0A916TME5_9HYPH	Uniprot	GLU	glutathione	Oxaliplatin	chemoresistance
A0A916VND3_9RHOB	Uniprot	GLU	glutathione	Oxaliplatin	chemoresistance
A0A916XUI2_9HYPH	Uniprot	GLU	glutathione	Oxaliplatin	chemoresistance
A0A916ZL10_9HYPH	Uniprot	GLU	glutathione	Oxaliplatin	chemoresistance
A0A917DWI9_9SPHN	Uniprot	GLU	glutathione	Oxaliplatin	chemoresistance
A0A917FDA4_9PROT	Uniprot	GLU	glutathione	Oxaliplatin	chemoresistance
A0A917N1S6_9SPHI	Uniprot	GLU	glutathione	Oxaliplatin	chemoresistance
A0A917PT25_9BACI	Uniprot	GLU	glutathione	Oxaliplatin	chemoresistance
A0A917V3L7_9HYPH	Uniprot	GLU	glutathione	Oxaliplatin	chemoresistance
A0A917Y3T0_9BACI	Uniprot	GLU	glutathione	Oxaliplatin	chemoresistance
A0A918ABE9_9ACTN	Uniprot	GLU	glutathione	Oxaliplatin	chemoresistance
A0A918DU15_9GAMM	Uniprot	GLU	glutathione	Oxaliplatin	chemoresistance
A0A918L8P4_9ACTN	Uniprot	GLU	glutathione	Oxaliplatin	chemoresistance
A0A918NQ78_9ACTN	Uniprot	GLU	glutathione	Oxaliplatin	chemoresistance
A0A918VCH5_9SPHN	Uniprot	GLU	glutathione	Oxaliplatin	chemoresistance
A0A918XEI1_9GAMM	Uniprot	GLU	glutathione	Oxaliplatin	chemoresistance
A0A918ZDW8_9ACTN	Uniprot	GLU	glutathione	Oxaliplatin	chemoresistance
A0A919CKS0_9GAMM	Uniprot	GLU	glutathione	Oxaliplatin	chemoresistance
A0A919LD59_9ACTN	Uniprot	GLU	glutathione	Oxaliplatin	chemoresistance
A0A919QZR3_9ACTN	Uniprot	GLU	glutathione	Oxaliplatin	chemoresistance
A0A919TXI6_9ACTN	Uniprot	GLU	glutathione	Oxaliplatin	chemoresistance
A0A920CZL0_9BACL	Uniprot	GLU	glutathione	Oxaliplatin	chemoresistance
A0A920E7Q1_9BACT	Uniprot	GLU	glutathione	Oxaliplatin	chemoresistance
A0A920F461_9GAMM	Uniprot	GLU	glutathione	Oxaliplatin	chemoresistance
A0A920GG11_9PROT	Uniprot	GLU	glutathione	Oxaliplatin	chemoresistance
A0A920KKK9_9PROT	Uniprot	GLU	glutathione	Oxaliplatin	chemoresistance
A0A920LYI3_9GAMM	Uniprot	GLU	glutathione	Oxaliplatin	chemoresistance
A0A920QKB1_9PROT	Uniprot	GLU	glutathione	Oxaliplatin	chemoresistance
A0A920TZG9_9GAMM	Uniprot	GLU	glutathione	Oxaliplatin	chemoresistance
A0A920YM20_UNCFI	Uniprot	GLU	glutathione	Oxaliplatin	chemoresistance
A0A921KUP1_9STAP	Uniprot	GLU	glutathione	Oxaliplatin	chemoresistance
A0A921N8W4_9BACT	Uniprot	GLU	glutathione	Oxaliplatin	chemoresistance
A0A922T9B4_9HYPH	Uniprot	GLU	glutathione	Oxaliplatin	chemoresistance
A0A922W0N2_9PROT	Uniprot	GLU	glutathione	Oxaliplatin	chemoresistance
A0A922XLD6_9BACT	Uniprot	GLU	glutathione	Oxaliplatin	chemoresistance
A0A923D6V5_9BACT	Uniprot	GLU	glutathione	Oxaliplatin	chemoresistance
A0A923ET47_9PSEU	Uniprot	GLU	glutathione	Oxaliplatin	chemoresistance
A0A923N6J5_9BACT	Uniprot	GLU	glutathione	Oxaliplatin	chemoresistance
A0A923Q340_9BACT	Uniprot	GLU	glutathione	Oxaliplatin	chemoresistance
A0A923RA52_9BACT	Uniprot	GLU	glutathione	Oxaliplatin	chemoresistance
A0A923SWW9_9GAMM	Uniprot	GLU	glutathione	Oxaliplatin	chemoresistance
A0A923V3S9_9SPHI	Uniprot	GLU	glutathione	Oxaliplatin	chemoresistance
A0A923XVX4_9BACT	Uniprot	GLU	glutathione	Oxaliplatin	chemoresistance
A0A923Z1Y4_9SPHN	Uniprot	GLU	glutathione	Oxaliplatin	chemoresistance
A0A924C3M6_9BURK	Uniprot	GLU	glutathione	Oxaliplatin	chemoresistance
A0A924DPJ6_9BACT	Uniprot	GLU	glutathione	Oxaliplatin	chemoresistance
A0A924F7X5_9SPHI	Uniprot	GLU	glutathione	Oxaliplatin	chemoresistance
A0A924H3E8_FLASP	Uniprot	GLU	glutathione	Oxaliplatin	chemoresistance
A0A924IQT3_9BURK	Uniprot	GLU	glutathione	Oxaliplatin	chemoresistance
A0A924K216_9BURK	Uniprot	GLU	glutathione	Oxaliplatin	chemoresistance
A0A924L3U4_9BACT	Uniprot	GLU	glutathione	Oxaliplatin	chemoresistance
A0A924N5H7_9CAUL	Uniprot	GLU	glutathione	Oxaliplatin	chemoresistance
A0A924QKD2_9BURK	Uniprot	GLU	glutathione	Oxaliplatin	chemoresistance
A0A924RQ53_9BURK	Uniprot	GLU	glutathione	Oxaliplatin	chemoresistance
A0A924SSX7_9BACT	Uniprot	GLU	glutathione	Oxaliplatin	chemoresistance
A0A924TNF1_9BACT	Uniprot	GLU	glutathione	Oxaliplatin	chemoresistance
A0A924WA41_9BACT	Uniprot	GLU	glutathione	Oxaliplatin	chemoresistance
A0A924XQH7_9PROT	Uniprot	GLU	glutathione	Oxaliplatin	chemoresistance
A0A925DF30_9BACT	Uniprot	GLU	glutathione	Oxaliplatin	chemoresistance
A0A925HTC8_9BACT	Uniprot	GLU	glutathione	Oxaliplatin	chemoresistance
A0A925K9F9_9BACT	Uniprot	GLU	glutathione	Oxaliplatin	chemoresistance
A0A925MY01_9SPHN	Uniprot	GLU	glutathione	Oxaliplatin	chemoresistance
A0A925PE94_9HYPH	Uniprot	GLU	glutathione	Oxaliplatin	chemoresistance
A0A925S7E5_9BURK	Uniprot	GLU	glutathione	Oxaliplatin	chemoresistance
A0A925TED3_9HYPH	Uniprot	GLU	glutathione	Oxaliplatin	chemoresistance
A0A925UTF0_9BACT	Uniprot	GLU	glutathione	Oxaliplatin	chemoresistance
A0A925XKN5_9BURK	Uniprot	GLU	glutathione	Oxaliplatin	chemoresistance
A0A925Z2D2_9HYPH	Uniprot	GLU	glutathione	Oxaliplatin	chemoresistance
A0A926DKX7_9FIRM	Uniprot	GLU	glutathione	Oxaliplatin	chemoresistance
A0A926FLP2_9BACT	Uniprot	GLU	glutathione	Oxaliplatin	chemoresistance
A0A926IBJ3_9FIRM	Uniprot	GLU	glutathione	Oxaliplatin	chemoresistance
A0A926KNS8_9BACL	Uniprot	GLU	glutathione	Oxaliplatin	chemoresistance
A0A926MBT0_9PROT	Uniprot	GLU	glutathione	Oxaliplatin	chemoresistance
A0A926MVG7_9PROT	Uniprot	GLU	glutathione	Oxaliplatin	chemoresistance
A0A926P027_9HYPH	Uniprot	GLU	glutathione	Oxaliplatin	chemoresistance
A0A926QKH5_9BACL	Uniprot	GLU	glutathione	Oxaliplatin	chemoresistance
A0A926RCX9_9PROT	Uniprot	GLU	glutathione	Oxaliplatin	chemoresistance
A0A926US67_9CYAN	Uniprot	GLU	glutathione	Oxaliplatin	chemoresistance
A0A926W7T8_9CYAN	Uniprot	GLU	glutathione	Oxaliplatin	chemoresistance
A0A926XC45_9CYAN	Uniprot	GLU	glutathione	Oxaliplatin	chemoresistance
A0A926YV70_9CYAN	Uniprot	GLU	glutathione	Oxaliplatin	chemoresistance
A0A927A9J2_9CYAN	Uniprot	GLU	glutathione	Oxaliplatin	chemoresistance
A0A927CNC5_9BACL	Uniprot	GLU	glutathione	Oxaliplatin	chemoresistance
A0A927GJQ5_9BACT	Uniprot	GLU	glutathione	Oxaliplatin	chemoresistance
A0A927IM65_9BURK	Uniprot	GLU	glutathione	Oxaliplatin	chemoresistance
A0A927K530_9ACTN	Uniprot	GLU	glutathione	Oxaliplatin	chemoresistance
A0A927MGX2_9ACTN	Uniprot	GLU	glutathione	Oxaliplatin	chemoresistance
A0A927PUW7_9HYPH	Uniprot	GLU	glutathione	Oxaliplatin	chemoresistance
A0A927RSX6_9FIRM	Uniprot	GLU	glutathione	Oxaliplatin	chemoresistance
A0A927UMZ1_9FIRM	Uniprot	GLU	glutathione	Oxaliplatin	chemoresistance
A0A927W570_9FIRM	Uniprot	GLU	glutathione	Oxaliplatin	chemoresistance
A0A927YYA3_9FIRM	Uniprot	GLU	glutathione	Oxaliplatin	chemoresistance
A0A928B5J3_9BACT	Uniprot	GLU	glutathione	Oxaliplatin	chemoresistance
A0A928CXI8_9BACT	Uniprot	GLU	glutathione	Oxaliplatin	chemoresistance
A0A928EP50_9FIRM	Uniprot	GLU	glutathione	Oxaliplatin	chemoresistance
A0A928J7T9_9FIRM	Uniprot	GLU	glutathione	Oxaliplatin	chemoresistance
A0A928L2Q4_9FIRM	Uniprot	GLU	glutathione	Oxaliplatin	chemoresistance
A0A928MSL4_9FIRM	Uniprot	GLU	glutathione	Oxaliplatin	chemoresistance
A0A928Q5S4_9FIRM	Uniprot	GLU	glutathione	Oxaliplatin	chemoresistance
A0A928VT65_9CYAN	Uniprot	GLU	glutathione	Oxaliplatin	chemoresistance
A0A928WVQ7_9CYAN	Uniprot	GLU	glutathione	Oxaliplatin	chemoresistance
A0A928YMP5_9PROT	Uniprot	GLU	glutathione	Oxaliplatin	chemoresistance
A0A928ZW36_LEPEC	Uniprot	GLU	glutathione	Oxaliplatin	chemoresistance
A0A929B5I7_9CYAN	Uniprot	GLU	glutathione	Oxaliplatin	chemoresistance
A0A929CMQ5_9BACT	Uniprot	GLU	glutathione	Oxaliplatin	chemoresistance
A0A929FRV7_9CYAN	Uniprot	GLU	glutathione	Oxaliplatin	chemoresistance
A0A929HC87_9PROT	Uniprot	GLU	glutathione	Oxaliplatin	chemoresistance
A0A929IH27_9PROT	Uniprot	GLU	glutathione	Oxaliplatin	chemoresistance
A0A929JEH9_9PROT	Uniprot	GLU	glutathione	Oxaliplatin	chemoresistance
A0A929NFP6_9PROT	Uniprot	GLU	glutathione	Oxaliplatin	chemoresistance
A0A929PRB9_9PROT	Uniprot	GLU	glutathione	Oxaliplatin	chemoresistance
A0A929S078_9BACT	Uniprot	GLU	glutathione	Oxaliplatin	chemoresistance
A0A930AKH2_9FIRM	Uniprot	GLU	glutathione	Oxaliplatin	chemoresistance
A0A930CG86_9BACL	Uniprot	GLU	glutathione	Oxaliplatin	chemoresistance
A0A930D6L0_9BURK	Uniprot	GLU	glutathione	Oxaliplatin	chemoresistance
A0A930ER77_9PORP	Uniprot	GLU	glutathione	Oxaliplatin	chemoresistance
A0A930RXK9_STRSP	Uniprot	GLU	glutathione	Oxaliplatin	chemoresistance
A0A930TE26_9CYAN	Uniprot	GLU	glutathione	Oxaliplatin	chemoresistance
A0A930UIF5_9GAMM	Uniprot	GLU	glutathione	Oxaliplatin	chemoresistance
A0A930XPE7_9CYAN	Uniprot	GLU	glutathione	Oxaliplatin	chemoresistance
A0A930YQN5_9ACTN	Uniprot	GLU	glutathione	Oxaliplatin	chemoresistance
A0A931AZM2_9ENTE	Uniprot	GLU	glutathione	Oxaliplatin	chemoresistance
A0A931F5M1_9ACTN	Uniprot	GLU	glutathione	Oxaliplatin	chemoresistance
A0A931HDE4_9SPHN	Uniprot	GLU	glutathione	Oxaliplatin	chemoresistance
A0A931J629_9BURK	Uniprot	GLU	glutathione	Oxaliplatin	chemoresistance
A0A931L591_9PROT	Uniprot	GLU	glutathione	Oxaliplatin	chemoresistance
A0A931MY99_9HYPH	Uniprot	GLU	glutathione	Oxaliplatin	chemoresistance
A0A931QUE4_9BACT	Uniprot	GLU	glutathione	Oxaliplatin	chemoresistance
A0A931SRE1_9BACT	Uniprot	GLU	glutathione	Oxaliplatin	chemoresistance
A0A931VNN7_9ACTN	Uniprot	GLU	glutathione	Oxaliplatin	chemoresistance
A0A931XK39_9RHOO	Uniprot	GLU	glutathione	Oxaliplatin	chemoresistance
A0A932A043_9BACT	Uniprot	GLU	glutathione	Oxaliplatin	chemoresistance
A0A932BDR4_9BURK	Uniprot	GLU	glutathione	Oxaliplatin	chemoresistance
A0A932DI72_UNCAM	Uniprot	GLU	glutathione	Oxaliplatin	chemoresistance
A0A932F8M5_9BURK	Uniprot	GLU	glutathione	Oxaliplatin	chemoresistance
A0A932GQ85_9BACT	Uniprot	GLU	glutathione	Oxaliplatin	chemoresistance
A0A932IDP1_UNCCH	Uniprot	GLU	glutathione	Oxaliplatin	chemoresistance
A0A932KJE4_9BACT	Uniprot	GLU	glutathione	Oxaliplatin	chemoresistance
A0A932MC99_9PROT	Uniprot	GLU	glutathione	Oxaliplatin	chemoresistance
A0A932P680_9BACT	Uniprot	GLU	glutathione	Oxaliplatin	chemoresistance
A0A932RDT0_9BACT	Uniprot	GLU	glutathione	Oxaliplatin	chemoresistance
A0A932TS32_9BACT	Uniprot	GLU	glutathione	Oxaliplatin	chemoresistance
A0A932VUP1_9BACT	Uniprot	GLU	glutathione	Oxaliplatin	chemoresistance
A0A932XA38_UNCCH	Uniprot	GLU	glutathione	Oxaliplatin	chemoresistance
A0A932YLI6_9BACT	Uniprot	GLU	glutathione	Oxaliplatin	chemoresistance
A0A932ZSE9_UNCPL	Uniprot	GLU	glutathione	Oxaliplatin	chemoresistance
A0A933BHQ7_9BACT	Uniprot	GLU	glutathione	Oxaliplatin	chemoresistance
A0A933CYM6_UNCDE	Uniprot	GLU	glutathione	Oxaliplatin	chemoresistance
A0A933ELJ7_9BACT	Uniprot	GLU	glutathione	Oxaliplatin	chemoresistance
A0A933FXR9_9BACT	Uniprot	GLU	glutathione	Oxaliplatin	chemoresistance
A0A933I024_9BACT	Uniprot	GLU	glutathione	Oxaliplatin	chemoresistance
A0A933JP67_UNCDE	Uniprot	GLU	glutathione	Oxaliplatin	chemoresistance
A0A933LKU3_9BACT	Uniprot	GLU	glutathione	Oxaliplatin	chemoresistance
A0A933NA66_UNCDE	Uniprot	GLU	glutathione	Oxaliplatin	chemoresistance
A0A933S3Q9_UNCNT	Uniprot	GLU	glutathione	Oxaliplatin	chemoresistance
A0A933TNI9_9PROT	Uniprot	GLU	glutathione	Oxaliplatin	chemoresistance
A0A933WSJ5_UNCPL	Uniprot	GLU	glutathione	Oxaliplatin	chemoresistance
A0A933Y5U6_9BACT	Uniprot	GLU	glutathione	Oxaliplatin	chemoresistance
A0A933Z9P7_UNCDE	Uniprot	GLU	glutathione	Oxaliplatin	chemoresistance
A0A934B4S4_UNCNT	Uniprot	GLU	glutathione	Oxaliplatin	chemoresistance
A0A934CG61_9BACT	Uniprot	GLU	glutathione	Oxaliplatin	chemoresistance
A0A934DXF0_UNCDE	Uniprot	GLU	glutathione	Oxaliplatin	chemoresistance
A0A934H7K1_UNCCH	Uniprot	GLU	glutathione	Oxaliplatin	chemoresistance
A0A934IGQ8_9RHOB	Uniprot	GLU	glutathione	Oxaliplatin	chemoresistance
A0A934KET2_9BACT	Uniprot	GLU	glutathione	Oxaliplatin	chemoresistance
A0A934MGT0_9RHOB	Uniprot	GLU	glutathione	Oxaliplatin	chemoresistance
A0A934PAS1_9STRE	Uniprot	GLU	glutathione	Oxaliplatin	chemoresistance
A0A934QHX9_9HYPH	Uniprot	GLU	glutathione	Oxaliplatin	chemoresistance
A0A934SID1_9RHOB	Uniprot	GLU	glutathione	Oxaliplatin	chemoresistance
A0A934U0B0_9FIRM	Uniprot	GLU	glutathione	Oxaliplatin	chemoresistance
A0A934VZ06_9RHOB	Uniprot	GLU	glutathione	Oxaliplatin	chemoresistance
A0A934X4A2_9MICO	Uniprot	GLU	glutathione	Oxaliplatin	chemoresistance
A0A934YQL7_UNCMY	Uniprot	GLU	glutathione	Oxaliplatin	chemoresistance
A0A935A3F5_9PROT	Uniprot	GLU	glutathione	Oxaliplatin	chemoresistance
A0A935DB29_UNCGE	Uniprot	GLU	glutathione	Oxaliplatin	chemoresistance
A0A935F836_9PROT	Uniprot	GLU	glutathione	Oxaliplatin	chemoresistance
A0A935GNC6_9PROT	Uniprot	GLU	glutathione	Oxaliplatin	chemoresistance
A0A935HXI4_9BACT	Uniprot	GLU	glutathione	Oxaliplatin	chemoresistance
A0A935JD74_9BACT	Uniprot	GLU	glutathione	Oxaliplatin	chemoresistance
A0A935KS56_9BACT	Uniprot	GLU	glutathione	Oxaliplatin	chemoresistance
A0A935M8Y0_9SPHI	Uniprot	GLU	glutathione	Oxaliplatin	chemoresistance
A0A935NQF3_9BURK	Uniprot	GLU	glutathione	Oxaliplatin	chemoresistance
A0A935Q2C6_9PROT	Uniprot	GLU	glutathione	Oxaliplatin	chemoresistance
A0A935RNE1_9BACT	Uniprot	GLU	glutathione	Oxaliplatin	chemoresistance
A0A935TEN0_9PROT	Uniprot	GLU	glutathione	Oxaliplatin	chemoresistance
A0A935VB11_9BACT	Uniprot	GLU	glutathione	Oxaliplatin	chemoresistance
A0A935X6Q8_9PROT	Uniprot	GLU	glutathione	Oxaliplatin	chemoresistance
A0A935YL92_9PROT	Uniprot	GLU	glutathione	Oxaliplatin	chemoresistance
A0A936AAG1_9GAMM	Uniprot	GLU	glutathione	Oxaliplatin	chemoresistance
A0A936BXP1_9HYPH	Uniprot	GLU	glutathione	Oxaliplatin	chemoresistance
A0A936DAW8_UNCDE	Uniprot	GLU	glutathione	Oxaliplatin	chemoresistance
A0A936GKR5_9GAMM	Uniprot	GLU	glutathione	Oxaliplatin	chemoresistance
A0A936I280_9FLAO	Uniprot	GLU	glutathione	Oxaliplatin	chemoresistance
A0A936JQR7_9BACT	Uniprot	GLU	glutathione	Oxaliplatin	chemoresistance
A0A936L3R6_9BACT	Uniprot	GLU	glutathione	Oxaliplatin	chemoresistance
A0A936N003_9FLAO	Uniprot	GLU	glutathione	Oxaliplatin	chemoresistance
A0A936Q2X8_9BACT	Uniprot	GLU	glutathione	Oxaliplatin	chemoresistance
A0A936SZX1_9BACT	Uniprot	GLU	glutathione	Oxaliplatin	chemoresistance
A0A936U6C4_UNCDE	Uniprot	GLU	glutathione	Oxaliplatin	chemoresistance
A0A936VVQ0_9BACT	Uniprot	GLU	glutathione	Oxaliplatin	chemoresistance
A0A936Y156_9BURK	Uniprot	GLU	glutathione	Oxaliplatin	chemoresistance
A0A936ZA01_9HYPH	Uniprot	GLU	glutathione	Oxaliplatin	chemoresistance
A0A937AJH8_9BACT	Uniprot	GLU	glutathione	Oxaliplatin	chemoresistance
A0A937C0X3_9BACT	Uniprot	GLU	glutathione	Oxaliplatin	chemoresistance
A0A937D2P2_9HYPH	Uniprot	GLU	glutathione	Oxaliplatin	chemoresistance
A0A937E4Z1_9CAUL	Uniprot	GLU	glutathione	Oxaliplatin	chemoresistance
A0A937H1T5_9PROT	Uniprot	GLU	glutathione	Oxaliplatin	chemoresistance
A0A937HPZ4_9PROT	Uniprot	GLU	glutathione	Oxaliplatin	chemoresistance
A0A937IEC7_9GAMM	Uniprot	GLU	glutathione	Oxaliplatin	chemoresistance
A0A937IVW8_9GAMM	Uniprot	GLU	glutathione	Oxaliplatin	chemoresistance
A0A937K6E1_9RHOB	Uniprot	GLU	glutathione	Oxaliplatin	chemoresistance
A0A937L9X1_9PROT	Uniprot	GLU	glutathione	Oxaliplatin	chemoresistance
A0A937MQQ1_9BACT	Uniprot	GLU	glutathione	Oxaliplatin	chemoresistance
A0A937Q0W3_9BACT	Uniprot	GLU	glutathione	Oxaliplatin	chemoresistance
A0A937SKN2_9PROT	Uniprot	GLU	glutathione	Oxaliplatin	chemoresistance
A0A937U5A3_9BACT	Uniprot	GLU	glutathione	Oxaliplatin	chemoresistance
A0A937VXB3_UNCCA	Uniprot	GLU	glutathione	Oxaliplatin	chemoresistance
A0A937XZN9_9PROT	Uniprot	GLU	glutathione	Oxaliplatin	chemoresistance
A0A937YV99_UNCAM	Uniprot	GLU	glutathione	Oxaliplatin	chemoresistance
A0A937ZXV3_9PROT	Uniprot	GLU	glutathione	Oxaliplatin	chemoresistance
A0A938B2T4_9BACT	Uniprot	GLU	glutathione	Oxaliplatin	chemoresistance
A0A938CFH6_9PROT	Uniprot	GLU	glutathione	Oxaliplatin	chemoresistance
A0A938EC64_9ACTN	Uniprot	GLU	glutathione	Oxaliplatin	chemoresistance
A0A938GR09_9BACT	Uniprot	GLU	glutathione	Oxaliplatin	chemoresistance
A0A938I8F0_UNCPL	Uniprot	GLU	glutathione	Oxaliplatin	chemoresistance
A0A938KTJ5_9SPHN	Uniprot	GLU	glutathione	Oxaliplatin	chemoresistance
A0A938NHK2_9BACT	Uniprot	GLU	glutathione	Oxaliplatin	chemoresistance
A0A938PJU1_9PROT	Uniprot	GLU	glutathione	Oxaliplatin	chemoresistance
A0A938QHG5_UNCDE	Uniprot	GLU	glutathione	Oxaliplatin	chemoresistance
A0A938S0Z1_UNCPL	Uniprot	GLU	glutathione	Oxaliplatin	chemoresistance
A0A938TIS5_9PROT	Uniprot	GLU	glutathione	Oxaliplatin	chemoresistance
A0A938UFD3_UNCDE	Uniprot	GLU	glutathione	Oxaliplatin	chemoresistance
A0A938WCM9_9GAMM	Uniprot	GLU	glutathione	Oxaliplatin	chemoresistance
A0A938YBB9_9ACTN	Uniprot	GLU	glutathione	Oxaliplatin	chemoresistance
A0A939E6V3_9GAMM	Uniprot	GLU	glutathione	Oxaliplatin	chemoresistance
A0A939FH44_9ACTN	Uniprot	GLU	glutathione	Oxaliplatin	chemoresistance
A0A939GZH9_9BURK	Uniprot	GLU	glutathione	Oxaliplatin	chemoresistance
A0A939IE13_9NOSO	Uniprot	GLU	glutathione	Oxaliplatin	chemoresistance
A0A939KW67_9CYAN	Uniprot	GLU	glutathione	Oxaliplatin	chemoresistance
A0A939NXC8_9HYPH	Uniprot	GLU	glutathione	Oxaliplatin	chemoresistance
A0A939QNC3_9HYPH	Uniprot	GLU	glutathione	Oxaliplatin	chemoresistance
A0A939T1Z5_9HYPH	Uniprot	GLU	glutathione	Oxaliplatin	chemoresistance
A0A939XK34_9BACT	Uniprot	GLU	glutathione	Oxaliplatin	chemoresistance
A0A939ZTA7_UNCCL	Uniprot	GLU	glutathione	Oxaliplatin	chemoresistance
A0A940BQ67_9FIRM	Uniprot	GLU	glutathione	Oxaliplatin	chemoresistance
A0A940D394_9BACT	Uniprot	GLU	glutathione	Oxaliplatin	chemoresistance
A0A940ED02_9RHOB	Uniprot	GLU	glutathione	Oxaliplatin	chemoresistance
A0A940FUC0_9MICO	Uniprot	GLU	glutathione	Oxaliplatin	chemoresistance
A0A940HG25_SPHSX	Uniprot	GLU	glutathione	Oxaliplatin	chemoresistance
A0A940JDM7_9SPHN	Uniprot	GLU	glutathione	Oxaliplatin	chemoresistance
A0A940KY37_9GAMM	Uniprot	GLU	glutathione	Oxaliplatin	chemoresistance
A0A940MGF5_9RHOB	Uniprot	GLU	glutathione	Oxaliplatin	chemoresistance
A0A940PDA3_9ENTE	Uniprot	GLU	glutathione	Oxaliplatin	chemoresistance
A0A940T464_9BACT	Uniprot	GLU	glutathione	Oxaliplatin	chemoresistance
A0A940X9F6_9GAMM	Uniprot	GLU	glutathione	Oxaliplatin	chemoresistance
A0A941BKL9_9BURK	Uniprot	GLU	glutathione	Oxaliplatin	chemoresistance
A0A941M8Y5_9PROT	Uniprot	GLU	glutathione	Oxaliplatin	chemoresistance
A0A941NJ07_9PROT	Uniprot	GLU	glutathione	Oxaliplatin	chemoresistance
A0A941PAM4_9PROT	Uniprot	GLU	glutathione	Oxaliplatin	chemoresistance
A0A941Q9F0_9PROT	Uniprot	GLU	glutathione	Oxaliplatin	chemoresistance
A0A941RCD8_9BACT	Uniprot	GLU	glutathione	Oxaliplatin	chemoresistance
A0A941SL07_9PROT	Uniprot	GLU	glutathione	Oxaliplatin	chemoresistance
A0A941TP05_9PROT	Uniprot	GLU	glutathione	Oxaliplatin	chemoresistance
A0A941UG79_UNCNT	Uniprot	GLU	glutathione	Oxaliplatin	chemoresistance
A0A941VD76_9PROT	Uniprot	GLU	glutathione	Oxaliplatin	chemoresistance
A0A941Z329_9PROT	Uniprot	GLU	glutathione	Oxaliplatin	chemoresistance
A0A942A9E6_9FIRM	Uniprot	GLU	glutathione	Oxaliplatin	chemoresistance
A0A942C424_9BACT	Uniprot	GLU	glutathione	Oxaliplatin	chemoresistance
A0A942F8X1_9BACT	Uniprot	GLU	glutathione	Oxaliplatin	chemoresistance
A0A942GI88_9FIRM	Uniprot	GLU	glutathione	Oxaliplatin	chemoresistance
A0A942IB67_9FIRM	Uniprot	GLU	glutathione	Oxaliplatin	chemoresistance
A0A942JMX8_9GAMM	Uniprot	GLU	glutathione	Oxaliplatin	chemoresistance
A0A942MH37_9RHOO	Uniprot	GLU	glutathione	Oxaliplatin	chemoresistance
A0A942NQ61_METSP	Uniprot	GLU	glutathione	Oxaliplatin	chemoresistance
A0A942Q8B6_9SPHN	Uniprot	GLU	glutathione	Oxaliplatin	chemoresistance
A0A942RWI5_9BACT	Uniprot	GLU	glutathione	Oxaliplatin	chemoresistance
A0A942UBX1_9BACI	Uniprot	GLU	glutathione	Oxaliplatin	chemoresistance
A0A943GZJ8_9FIRM	Uniprot	GLU	glutathione	Oxaliplatin	chemoresistance
A0A943N3Z2_9ACTN	Uniprot	GLU	glutathione	Oxaliplatin	chemoresistance
A0A943UG15_9FIRM	Uniprot	GLU	glutathione	Oxaliplatin	chemoresistance
A0A944ABT9_9BACT	Uniprot	GLU	glutathione	Oxaliplatin	chemoresistance
A0A944C2W6_9ACTN	Uniprot	GLU	glutathione	Oxaliplatin	chemoresistance
A0A944DCB6_DENS1	Uniprot	GLU	glutathione	Oxaliplatin	chemoresistance
A0A944G1S9_9BACT	Uniprot	GLU	glutathione	Oxaliplatin	chemoresistance
A0A944MCY9_9GAMM	Uniprot	GLU	glutathione	Oxaliplatin	chemoresistance
A0A944NSX4_9PROT	Uniprot	GLU	glutathione	Oxaliplatin	chemoresistance
A0A944RKM6_9PROT	Uniprot	GLU	glutathione	Oxaliplatin	chemoresistance
A0A944T224_9BACT	Uniprot	GLU	glutathione	Oxaliplatin	chemoresistance
A0A944U6N0_9BACT	Uniprot	GLU	glutathione	Oxaliplatin	chemoresistance
A0A944W0I9_UNCCH	Uniprot	GLU	glutathione	Oxaliplatin	chemoresistance
A0A944XDB2_9GAMM	Uniprot	GLU	glutathione	Oxaliplatin	chemoresistance
A0A944YCU4_9BACT	Uniprot	GLU	glutathione	Oxaliplatin	chemoresistance
A0A945BA51_9HYPH	Uniprot	GLU	glutathione	Oxaliplatin	chemoresistance
A0A945CQW9_UNCGE	Uniprot	GLU	glutathione	Oxaliplatin	chemoresistance
A0A945ECF6_9BACT	Uniprot	GLU	glutathione	Oxaliplatin	chemoresistance
A0A945FPN9_9BACT	Uniprot	GLU	glutathione	Oxaliplatin	chemoresistance
A0A945H176_9BACT	Uniprot	GLU	glutathione	Oxaliplatin	chemoresistance
A0A945IKI8_9BACT	Uniprot	GLU	glutathione	Oxaliplatin	chemoresistance
A0A945KFA2_9PROT	Uniprot	GLU	glutathione	Oxaliplatin	chemoresistance
A0A945LJ97_9PROT	Uniprot	GLU	glutathione	Oxaliplatin	chemoresistance
A0A945PTT1_9PROT	Uniprot	GLU	glutathione	Oxaliplatin	chemoresistance
A0A945QY12_9PROT	Uniprot	GLU	glutathione	Oxaliplatin	chemoresistance
A0A945SGX6_9FLAO	Uniprot	GLU	glutathione	Oxaliplatin	chemoresistance
A0A945TWT9_UNCDE	Uniprot	GLU	glutathione	Oxaliplatin	chemoresistance
A0A945WRY2_9BACT	Uniprot	GLU	glutathione	Oxaliplatin	chemoresistance
A0A945YAF7_9PROT	Uniprot	GLU	glutathione	Oxaliplatin	chemoresistance
A0A945ZLP8_9BACT	Uniprot	GLU	glutathione	Oxaliplatin	chemoresistance
A0A946ATW9_9PROT	Uniprot	GLU	glutathione	Oxaliplatin	chemoresistance
A0A946C4M8_9PROT	Uniprot	GLU	glutathione	Oxaliplatin	chemoresistance
A0A946CVI8_9BACT	Uniprot	GLU	glutathione	Oxaliplatin	chemoresistance
A0A946EDL5_9RHOB	Uniprot	GLU	glutathione	Oxaliplatin	chemoresistance
A0A946FXH5_9RHOB	Uniprot	GLU	glutathione	Oxaliplatin	chemoresistance
A0A946GXJ2_9PROT	Uniprot	GLU	glutathione	Oxaliplatin	chemoresistance
A0A946I271_9PROT	Uniprot	GLU	glutathione	Oxaliplatin	chemoresistance
A0A946J720_9GAMM	Uniprot	GLU	glutathione	Oxaliplatin	chemoresistance
A0A946NHU1_9FLAO	Uniprot	GLU	glutathione	Oxaliplatin	chemoresistance
A0A946S0Q5_9BACT	Uniprot	GLU	glutathione	Oxaliplatin	chemoresistance
A0A946V4X0_9GAMM	Uniprot	GLU	glutathione	Oxaliplatin	chemoresistance
A0A946W1F6_9GAMM	Uniprot	GLU	glutathione	Oxaliplatin	chemoresistance
A0A946X197_9BACT	Uniprot	GLU	glutathione	Oxaliplatin	chemoresistance
A0A946Y7G2_9GAMM	Uniprot	GLU	glutathione	Oxaliplatin	chemoresistance
A0A947BPM5_9GAMM	Uniprot	GLU	glutathione	Oxaliplatin	chemoresistance
A0A947D4J9_9HYPH	Uniprot	GLU	glutathione	Oxaliplatin	chemoresistance
A0A947FIQ1_9GAMM	Uniprot	GLU	glutathione	Oxaliplatin	chemoresistance
A0A947GYY4_PSESP	Uniprot	GLU	glutathione	Oxaliplatin	chemoresistance
A0A947IAS6_9PROT	Uniprot	GLU	glutathione	Oxaliplatin	chemoresistance
A0A947K147_9BACT	Uniprot	GLU	glutathione	Oxaliplatin	chemoresistance
A0A947LCZ6_9GAMM	Uniprot	GLU	glutathione	Oxaliplatin	chemoresistance
A0A947QS51_9BACT	Uniprot	GLU	glutathione	Oxaliplatin	chemoresistance
A0A947SE60_9PROT	Uniprot	GLU	glutathione	Oxaliplatin	chemoresistance
A0A947W6N4_9BACT	Uniprot	GLU	glutathione	Oxaliplatin	chemoresistance
A0A947Z0W6_9GAMM	Uniprot	GLU	glutathione	Oxaliplatin	chemoresistance
A0A948AX01_9BACT	Uniprot	GLU	glutathione	Oxaliplatin	chemoresistance
A0A948CPC3_9PROT	Uniprot	GLU	glutathione	Oxaliplatin	chemoresistance
A0A948EDH2_9PROT	Uniprot	GLU	glutathione	Oxaliplatin	chemoresistance
A0A948FVV0_9PROT	Uniprot	GLU	glutathione	Oxaliplatin	chemoresistance
A0A948JZ30_9GAMM	Uniprot	GLU	glutathione	Oxaliplatin	chemoresistance
A0A948MQ66_9GAMM	Uniprot	GLU	glutathione	Oxaliplatin	chemoresistance
A0A948QFV6_9ACTN	Uniprot	GLU	glutathione	Oxaliplatin	chemoresistance
A0A948RPX5_9ACTN	Uniprot	GLU	glutathione	Oxaliplatin	chemoresistance
A0A948T2R3_9FIRM	Uniprot	GLU	glutathione	Oxaliplatin	chemoresistance
A0A948U5A7_9BACT	Uniprot	GLU	glutathione	Oxaliplatin	chemoresistance
A0A948WFY0_9PROT	Uniprot	GLU	glutathione	Oxaliplatin	chemoresistance
A0A948ZL55_UNCPL	Uniprot	GLU	glutathione	Oxaliplatin	chemoresistance
A0A949AZ59_9PROT	Uniprot	GLU	glutathione	Oxaliplatin	chemoresistance
A0A949C410_9PROT	Uniprot	GLU	glutathione	Oxaliplatin	chemoresistance
A0A949DAG0_9PROT	Uniprot	GLU	glutathione	Oxaliplatin	chemoresistance
A0A949EZ62_9ACTN	Uniprot	GLU	glutathione	Oxaliplatin	chemoresistance
A0A949GRH8_9PROT	Uniprot	GLU	glutathione	Oxaliplatin	chemoresistance
A0A949JZH8_9SPIR	Uniprot	GLU	glutathione	Oxaliplatin	chemoresistance
A0A949LDZ4_9BURK	Uniprot	GLU	glutathione	Oxaliplatin	chemoresistance
A0A949MTJ2_9CYAN	Uniprot	GLU	glutathione	Oxaliplatin	chemoresistance
A0A949PB95_9FLAO	Uniprot	GLU	glutathione	Oxaliplatin	chemoresistance
A0A949S6F3_9BACT	Uniprot	GLU	glutathione	Oxaliplatin	chemoresistance
A0A949TQK6_9PROT	Uniprot	GLU	glutathione	Oxaliplatin	chemoresistance
A0A949VZQ7_9BACT	Uniprot	GLU	glutathione	Oxaliplatin	chemoresistance
A0A949XG04_9PROT	Uniprot	GLU	glutathione	Oxaliplatin	chemoresistance
A0A949ZFF4_9BACT	Uniprot	GLU	glutathione	Oxaliplatin	chemoresistance
A0A950CSV4_9PROT	Uniprot	GLU	glutathione	Oxaliplatin	chemoresistance
A0A950F1X0_9BACT	Uniprot	GLU	glutathione	Oxaliplatin	chemoresistance
A0A950GRD6_9HYPH	Uniprot	GLU	glutathione	Oxaliplatin	chemoresistance
A0A950IAL9_9BURK	Uniprot	GLU	glutathione	Oxaliplatin	chemoresistance
A0A950K6M6_9PLAN	Uniprot	GLU	glutathione	Oxaliplatin	chemoresistance
A0A950M1K3_9HYPH	Uniprot	GLU	glutathione	Oxaliplatin	chemoresistance
A0A950PDM1_9PROT	Uniprot	GLU	glutathione	Oxaliplatin	chemoresistance
A0A950SGV5_9ACTN	Uniprot	GLU	glutathione	Oxaliplatin	chemoresistance
A0A950UDW1_9PROT	Uniprot	GLU	glutathione	Oxaliplatin	chemoresistance
A0A950WAF5_9PROT	Uniprot	GLU	glutathione	Oxaliplatin	chemoresistance
A0A950YVK1_9HYPH	Uniprot	GLU	glutathione	Oxaliplatin	chemoresistance
A0A951AYB1_9PROT	Uniprot	GLU	glutathione	Oxaliplatin	chemoresistance
A0A951EBB8_9PSEU	Uniprot	GLU	glutathione	Oxaliplatin	chemoresistance
A0A951G191_9ACTN	Uniprot	GLU	glutathione	Oxaliplatin	chemoresistance
A0A951HGP2_9SPHN	Uniprot	GLU	glutathione	Oxaliplatin	chemoresistance
A0A951KFV8_9BACT	Uniprot	GLU	glutathione	Oxaliplatin	chemoresistance
A0A951M538_9HYPH	Uniprot	GLU	glutathione	Oxaliplatin	chemoresistance
A0A951QHV8_9CYAN	Uniprot	GLU	glutathione	Oxaliplatin	chemoresistance
A0A951S3G6_9BACT	Uniprot	GLU	glutathione	Oxaliplatin	chemoresistance
A0A951TAF5_9BACT	Uniprot	GLU	glutathione	Oxaliplatin	chemoresistance
A0A951URI8_9CYAN	Uniprot	GLU	glutathione	Oxaliplatin	chemoresistance
A0A951W2J8_9RHOO	Uniprot	GLU	glutathione	Oxaliplatin	chemoresistance
A0A951XRI9_9RHOO	Uniprot	GLU	glutathione	Oxaliplatin	chemoresistance
A0A951Z211_9BACT	Uniprot	GLU	glutathione	Oxaliplatin	chemoresistance
A0A952AWN2_UNCPL	Uniprot	GLU	glutathione	Oxaliplatin	chemoresistance
A0A952CM67_9BACT	Uniprot	GLU	glutathione	Oxaliplatin	chemoresistance
A0A952H318_9SPHN	Uniprot	GLU	glutathione	Oxaliplatin	chemoresistance
A0A952IJR5_9GAMM	Uniprot	GLU	glutathione	Oxaliplatin	chemoresistance
A0A952JY66_9HYPH	Uniprot	GLU	glutathione	Oxaliplatin	chemoresistance
A0A952LGE0_9AQUI	Uniprot	GLU	glutathione	Oxaliplatin	chemoresistance
A0A952PAL8_9BACT	Uniprot	GLU	glutathione	Oxaliplatin	chemoresistance
A0A952RR95_9BACT	Uniprot	GLU	glutathione	Oxaliplatin	chemoresistance
A0A952SZU6_9BACT	Uniprot	GLU	glutathione	Oxaliplatin	chemoresistance
A0A952V3A6_9BACT	Uniprot	GLU	glutathione	Oxaliplatin	chemoresistance
A0A952WSL3_9BACT	Uniprot	GLU	glutathione	Oxaliplatin	chemoresistance
A0A952XY62_9HYPH	Uniprot	GLU	glutathione	Oxaliplatin	chemoresistance
A0A952YI97_9BURK	Uniprot	GLU	glutathione	Oxaliplatin	chemoresistance
A0A952ZDS5_9BURK	Uniprot	GLU	glutathione	Oxaliplatin	chemoresistance
A0A953AXJ2_9BACT	Uniprot	GLU	glutathione	Oxaliplatin	chemoresistance
A0A953C816_9HYPH	Uniprot	GLU	glutathione	Oxaliplatin	chemoresistance
A0A953D607_9GAMM	Uniprot	GLU	glutathione	Oxaliplatin	chemoresistance
A0A953F2F0_9BACT	Uniprot	GLU	glutathione	Oxaliplatin	chemoresistance
A0A953GKH7_9BACT	Uniprot	GLU	glutathione	Oxaliplatin	chemoresistance
A0A953I706_9GAMM	Uniprot	GLU	glutathione	Oxaliplatin	chemoresistance
A0A953L4U2_9HYPH	Uniprot	GLU	glutathione	Oxaliplatin	chemoresistance
A0A953MRG7_9BACT	Uniprot	GLU	glutathione	Oxaliplatin	chemoresistance
A0A953P2C6_9BACT	Uniprot	GLU	glutathione	Oxaliplatin	chemoresistance
A0A953RVI3_9BACT	Uniprot	GLU	glutathione	Oxaliplatin	chemoresistance
A0A953TBP3_9CLOT	Uniprot	GLU	glutathione	Oxaliplatin	chemoresistance
A0A953VCX9_9GAMM	Uniprot	GLU	glutathione	Oxaliplatin	chemoresistance
A0A953VYH9_9RHOB	Uniprot	GLU	glutathione	Oxaliplatin	chemoresistance
A0A954A9X1_UNCPL	Uniprot	GLU	glutathione	Oxaliplatin	chemoresistance
A0A954E2A8_9PLAN	Uniprot	GLU	glutathione	Oxaliplatin	chemoresistance
A0A954GEY5_9PLAN	Uniprot	GLU	glutathione	Oxaliplatin	chemoresistance
A0A954K028_9PLAN	Uniprot	GLU	glutathione	Oxaliplatin	chemoresistance
A0A954MKR1_9PLAN	Uniprot	GLU	glutathione	Oxaliplatin	chemoresistance
A0A954PMB4_9BACT	Uniprot	GLU	glutathione	Oxaliplatin	chemoresistance
A0A954SQS9_9BACT	Uniprot	GLU	glutathione	Oxaliplatin	chemoresistance
A0A954WXZ7_9BACT	Uniprot	GLU	glutathione	Oxaliplatin	chemoresistance
A0A955A8R3_9BACT	Uniprot	GLU	glutathione	Oxaliplatin	chemoresistance
A0A955CR52_9BACT	Uniprot	GLU	glutathione	Oxaliplatin	chemoresistance
A0A955EGD3_9BACT	Uniprot	GLU	glutathione	Oxaliplatin	chemoresistance
A0A955IJP2_9BACT	Uniprot	GLU	glutathione	Oxaliplatin	chemoresistance
A0A955M6H6_9BACT	Uniprot	GLU	glutathione	Oxaliplatin	chemoresistance
A0A955QGR4_9BACT	Uniprot	GLU	glutathione	Oxaliplatin	chemoresistance
A0A955TWH5_9BACT	Uniprot	GLU	glutathione	Oxaliplatin	chemoresistance
A0A955VIB9_UNCMY	Uniprot	GLU	glutathione	Oxaliplatin	chemoresistance
A0A955X635_UNCMY	Uniprot	GLU	glutathione	Oxaliplatin	chemoresistance
A0A955Z279_UNCMY	Uniprot	GLU	glutathione	Oxaliplatin	chemoresistance
A0A956AJ08_UNCMY	Uniprot	GLU	glutathione	Oxaliplatin	chemoresistance
A0A956BWL1_UNCMY	Uniprot	GLU	glutathione	Oxaliplatin	chemoresistance
A0A956DWR2_UNCMY	Uniprot	GLU	glutathione	Oxaliplatin	chemoresistance
A0A956FYN9_UNCMY	Uniprot	GLU	glutathione	Oxaliplatin	chemoresistance
A0A956HY21_UNCMY	Uniprot	GLU	glutathione	Oxaliplatin	chemoresistance
A0A956K1R7_UNCMY	Uniprot	GLU	glutathione	Oxaliplatin	chemoresistance
A0A956MFF0_UNCGE	Uniprot	GLU	glutathione	Oxaliplatin	chemoresistance
A0A956PNI1_9BACT	Uniprot	GLU	glutathione	Oxaliplatin	chemoresistance
A0A956S8T8_UNCGE	Uniprot	GLU	glutathione	Oxaliplatin	chemoresistance
A0A956XLW0_9CHLR	Uniprot	GLU	glutathione	Oxaliplatin	chemoresistance
A0A957F626_9CHLR	Uniprot	GLU	glutathione	Oxaliplatin	chemoresistance
A0A957J896_9CHLR	Uniprot	GLU	glutathione	Oxaliplatin	chemoresistance
A0A957N5M8_9CHLR	Uniprot	GLU	glutathione	Oxaliplatin	chemoresistance
A0A957RG20_9CHLR	Uniprot	GLU	glutathione	Oxaliplatin	chemoresistance
A0A958D0B5_9CHLR	Uniprot	GLU	glutathione	Oxaliplatin	chemoresistance
A0A958IBK8_9BACT	Uniprot	GLU	glutathione	Oxaliplatin	chemoresistance
A0A958KGE0_UNCBD	Uniprot	GLU	glutathione	Oxaliplatin	chemoresistance
A0A958MFN8_UNCBD	Uniprot	GLU	glutathione	Oxaliplatin	chemoresistance
A0A958NWJ6_UNCBD	Uniprot	GLU	glutathione	Oxaliplatin	chemoresistance
A0A958Q582_UNCBD	Uniprot	GLU	glutathione	Oxaliplatin	chemoresistance
A0A958RW51_9FLAO	Uniprot	GLU	glutathione	Oxaliplatin	chemoresistance
A0A958TL28_9FLAO	Uniprot	GLU	glutathione	Oxaliplatin	chemoresistance
A0A958XEQ7_9BACT	Uniprot	GLU	glutathione	Oxaliplatin	chemoresistance
A0A958ZMS1_9FLAO	Uniprot	GLU	glutathione	Oxaliplatin	chemoresistance
A0A959K1N0_9BACT	Uniprot	GLU	glutathione	Oxaliplatin	chemoresistance
A0A959MI41_9BACT	Uniprot	GLU	glutathione	Oxaliplatin	chemoresistance
A0A959Q045_9BACT	Uniprot	GLU	glutathione	Oxaliplatin	chemoresistance
A0A959TT47_9FLAO	Uniprot	GLU	glutathione	Oxaliplatin	chemoresistance
A0A959VRB5_9ACTN	Uniprot	GLU	glutathione	Oxaliplatin	chemoresistance
A0A959YIN1_9BACT	Uniprot	GLU	glutathione	Oxaliplatin	chemoresistance
A0A960AWV6_9ACTN	Uniprot	GLU	glutathione	Oxaliplatin	chemoresistance
A0A960FSW5_9ACTN	Uniprot	GLU	glutathione	Oxaliplatin	chemoresistance
A0A960JHI5_9BACT	Uniprot	GLU	glutathione	Oxaliplatin	chemoresistance
A0A960MEB4_9BACT	Uniprot	GLU	glutathione	Oxaliplatin	chemoresistance
A0A960Q8S3_9BACT	Uniprot	GLU	glutathione	Oxaliplatin	chemoresistance
A0A960SAB0_9BACT	Uniprot	GLU	glutathione	Oxaliplatin	chemoresistance
A0A960V9U4_9LEPT	Uniprot	GLU	glutathione	Oxaliplatin	chemoresistance
A0A960Y4M1_9BACT	Uniprot	GLU	glutathione	Oxaliplatin	chemoresistance
A0A961A1Y9_UNCDE	Uniprot	GLU	glutathione	Oxaliplatin	chemoresistance
A0A961CY85_9ACTN	Uniprot	GLU	glutathione	Oxaliplatin	chemoresistance
A0A961FQL8_9BACT	Uniprot	GLU	glutathione	Oxaliplatin	chemoresistance
A0A961JYH1_9RHOB	Uniprot	GLU	glutathione	Oxaliplatin	chemoresistance
A0A961KX59_9RHOB	Uniprot	GLU	glutathione	Oxaliplatin	chemoresistance
A0A961M461_9BRAD	Uniprot	GLU	glutathione	Oxaliplatin	chemoresistance
A0A961NA30_9HYPH	Uniprot	GLU	glutathione	Oxaliplatin	chemoresistance
A0A961PGN1_9RHOB	Uniprot	GLU	glutathione	Oxaliplatin	chemoresistance
A0A961QF29_9RHOB	Uniprot	GLU	glutathione	Oxaliplatin	chemoresistance
A0A961S4P8_9PROT	Uniprot	GLU	glutathione	Oxaliplatin	chemoresistance
A0A961SY87_9HYPH	Uniprot	GLU	glutathione	Oxaliplatin	chemoresistance
A0A961URW6_9HYPH	Uniprot	GLU	glutathione	Oxaliplatin	chemoresistance
A0A961W145_9HYPH	Uniprot	GLU	glutathione	Oxaliplatin	chemoresistance
A0A961WWU5_9HYPH	Uniprot	GLU	glutathione	Oxaliplatin	chemoresistance
A0A961ZL08_9HYPH	Uniprot	GLU	glutathione	Oxaliplatin	chemoresistance
A0A962BA31_9GAMM	Uniprot	GLU	glutathione	Oxaliplatin	chemoresistance
A0A962E2X3_9GAMM	Uniprot	GLU	glutathione	Oxaliplatin	chemoresistance
A0A962F5X3_9PROT	Uniprot	GLU	glutathione	Oxaliplatin	chemoresistance
A0A962G071_9GAMM	Uniprot	GLU	glutathione	Oxaliplatin	chemoresistance
A0A962H7S6_9GAMM	Uniprot	GLU	glutathione	Oxaliplatin	chemoresistance
A0A962JNX0_9GAMM	Uniprot	GLU	glutathione	Oxaliplatin	chemoresistance
A0A962KB88_9GAMM	Uniprot	GLU	glutathione	Oxaliplatin	chemoresistance
A0A962LH72_9GAMM	Uniprot	GLU	glutathione	Oxaliplatin	chemoresistance
A0A962MW06_9GAMM	Uniprot	GLU	glutathione	Oxaliplatin	chemoresistance
A0A962NZX5_9GAMM	Uniprot	GLU	glutathione	Oxaliplatin	chemoresistance
A0A962PN23_9GAMM	Uniprot	GLU	glutathione	Oxaliplatin	chemoresistance
A0A962S0X8_9GAMM	Uniprot	GLU	glutathione	Oxaliplatin	chemoresistance
A0A962U6T7_9GAMM	Uniprot	GLU	glutathione	Oxaliplatin	chemoresistance
A0A962VST8_9GAMM	Uniprot	GLU	glutathione	Oxaliplatin	chemoresistance
A0A962WZ34_9GAMM	Uniprot	GLU	glutathione	Oxaliplatin	chemoresistance
A0A962ZGW4_9GAMM	Uniprot	GLU	glutathione	Oxaliplatin	chemoresistance
A0A963AJ60_9GAMM	Uniprot	GLU	glutathione	Oxaliplatin	chemoresistance
A0A963BDA1_9GAMM	Uniprot	GLU	glutathione	Oxaliplatin	chemoresistance
A0A963CFK8_9RHOO	Uniprot	GLU	glutathione	Oxaliplatin	chemoresistance
A0A963DNU9_9GAMM	Uniprot	GLU	glutathione	Oxaliplatin	chemoresistance
A0A963ETB5_9GAMM	Uniprot	GLU	glutathione	Oxaliplatin	chemoresistance
A0A963H679_9RHOO	Uniprot	GLU	glutathione	Oxaliplatin	chemoresistance
A0A963IA13_9RHOO	Uniprot	GLU	glutathione	Oxaliplatin	chemoresistance
A0A963JGG2_9BURK	Uniprot	GLU	glutathione	Oxaliplatin	chemoresistance
A0A963KKU7_9BURK	Uniprot	GLU	glutathione	Oxaliplatin	chemoresistance
A0A963LGG8_9BURK	Uniprot	GLU	glutathione	Oxaliplatin	chemoresistance
A0A963P2D7_9BURK	Uniprot	GLU	glutathione	Oxaliplatin	chemoresistance
A0A963QNG1_9SPHN	Uniprot	GLU	glutathione	Oxaliplatin	chemoresistance
A0A963SV87_9PROT	Uniprot	GLU	glutathione	Oxaliplatin	chemoresistance
A0A963TUI7_9RHOB	Uniprot	GLU	glutathione	Oxaliplatin	chemoresistance
A0A963UP80_9RHOB	Uniprot	GLU	glutathione	Oxaliplatin	chemoresistance
A0A963W5J1_9SPHN	Uniprot	GLU	glutathione	Oxaliplatin	chemoresistance
A0A963X6J4_9RHOB	Uniprot	GLU	glutathione	Oxaliplatin	chemoresistance
A0A963YPA1_9PROT	Uniprot	GLU	glutathione	Oxaliplatin	chemoresistance
A0A964AAH6_UNCDE	Uniprot	GLU	glutathione	Oxaliplatin	chemoresistance
A0A964BHW1_9RHOB	Uniprot	GLU	glutathione	Oxaliplatin	chemoresistance
A0A964EA50_9FLAO	Uniprot	GLU	glutathione	Oxaliplatin	chemoresistance
A0A964IDD1_9BACT	Uniprot	GLU	glutathione	Oxaliplatin	chemoresistance
A0A964JG50_9BURK	Uniprot	GLU	glutathione	Oxaliplatin	chemoresistance
A0A964K6J0_9PROT	Uniprot	GLU	glutathione	Oxaliplatin	chemoresistance
A0A964LFU4_UNCGE	Uniprot	GLU	glutathione	Oxaliplatin	chemoresistance
A0A964N5K8_9PROT	Uniprot	GLU	glutathione	Oxaliplatin	chemoresistance
A0A964P9A4_9BACT	Uniprot	GLU	glutathione	Oxaliplatin	chemoresistance
A0A964QBJ4_9BACT	Uniprot	GLU	glutathione	Oxaliplatin	chemoresistance
A0A964T9A6_9HYPH	Uniprot	GLU	glutathione	Oxaliplatin	chemoresistance
A0A964UC20_9GAMM	Uniprot	GLU	glutathione	Oxaliplatin	chemoresistance
A0A964VHR8_9BACT	Uniprot	GLU	glutathione	Oxaliplatin	chemoresistance
A0A964XE17_9PROT	Uniprot	GLU	glutathione	Oxaliplatin	chemoresistance
A0A964Z732_9PROT	Uniprot	GLU	glutathione	Oxaliplatin	chemoresistance
A0A965CPW5_9PROT	Uniprot	GLU	glutathione	Oxaliplatin	chemoresistance
A0A965FWG5_9PROT	Uniprot	GLU	glutathione	Oxaliplatin	chemoresistance
A0A965HUY5_9GAMM	Uniprot	GLU	glutathione	Oxaliplatin	chemoresistance
A0A965JAU5_9SPHN	Uniprot	GLU	glutathione	Oxaliplatin	chemoresistance
A0A965KSV4_9ACTN	Uniprot	GLU	glutathione	Oxaliplatin	chemoresistance
A0A965NUF6_9BURK	Uniprot	GLU	glutathione	Oxaliplatin	chemoresistance
A0A965QAU2_9BACT	Uniprot	GLU	glutathione	Oxaliplatin	chemoresistance
A0A965RQ44_9PROT	Uniprot	GLU	glutathione	Oxaliplatin	chemoresistance
A0A965T6F0_9PROT	Uniprot	GLU	glutathione	Oxaliplatin	chemoresistance
A0A965UY01_9PROT	Uniprot	GLU	glutathione	Oxaliplatin	chemoresistance
A0A965WI89_UNCCL	Uniprot	GLU	glutathione	Oxaliplatin	chemoresistance
A0A965YH84_9BACT	Uniprot	GLU	glutathione	Oxaliplatin	chemoresistance
A0A966A3H6_9GAMM	Uniprot	GLU	glutathione	Oxaliplatin	chemoresistance
A0A966DLZ7_9BACT	Uniprot	GLU	glutathione	Oxaliplatin	chemoresistance
A0A966FVN2_9PROT	Uniprot	GLU	glutathione	Oxaliplatin	chemoresistance
A0A966I2A6_9ACTN	Uniprot	GLU	glutathione	Oxaliplatin	chemoresistance
A0A966JGV9_9ACTN	Uniprot	GLU	glutathione	Oxaliplatin	chemoresistance
A0A966L0F0_9PROT	Uniprot	GLU	glutathione	Oxaliplatin	chemoresistance
A0A966NZI4_9PROT	Uniprot	GLU	glutathione	Oxaliplatin	chemoresistance
A0A966VHF8_9CYAN	Uniprot	GLU	glutathione	Oxaliplatin	chemoresistance
A0A966X0V7_9GAMM	Uniprot	GLU	glutathione	Oxaliplatin	chemoresistance
A0A966XYH3_9PROT	Uniprot	GLU	glutathione	Oxaliplatin	chemoresistance
A0A967AB76_9BACT	Uniprot	GLU	glutathione	Oxaliplatin	chemoresistance
A0A967BES3_9RHOB	Uniprot	GLU	glutathione	Oxaliplatin	chemoresistance
A0A967F2T7_9HYPH	Uniprot	GLU	glutathione	Oxaliplatin	chemoresistance
A0A967K276_9GAMM	Uniprot	GLU	glutathione	Oxaliplatin	chemoresistance
A0A967NKI7_9GAMM	Uniprot	GLU	glutathione	Oxaliplatin	chemoresistance
A0A967T8C9_9GAMM	Uniprot	GLU	glutathione	Oxaliplatin	chemoresistance
A0A968D5T6_9GAMM	Uniprot	GLU	glutathione	Oxaliplatin	chemoresistance
A0A968H6P3_9BACT	Uniprot	GLU	glutathione	Oxaliplatin	chemoresistance
A0A968IVG4_9CYAN	Uniprot	GLU	glutathione	Oxaliplatin	chemoresistance
A0A968P0W2_9CYAN	Uniprot	GLU	glutathione	Oxaliplatin	chemoresistance
A0A968S1N0_9CHLR	Uniprot	GLU	glutathione	Oxaliplatin	chemoresistance
A0A968UJY9_9BACT	Uniprot	GLU	glutathione	Oxaliplatin	chemoresistance
A0A968WME3_9CYAN	Uniprot	GLU	glutathione	Oxaliplatin	chemoresistance
A0A968YF90_9CYAN	Uniprot	GLU	glutathione	Oxaliplatin	chemoresistance
A0A968ZU39_9CYAN	Uniprot	GLU	glutathione	Oxaliplatin	chemoresistance
A0A969BL93_9HYPH	Uniprot	GLU	glutathione	Oxaliplatin	chemoresistance
A0A969D7W3_9CYAN	Uniprot	GLU	glutathione	Oxaliplatin	chemoresistance
A0A969F8J3_9CYAN	Uniprot	GLU	glutathione	Oxaliplatin	chemoresistance
A0A969I2A4_9GAMM	Uniprot	GLU	glutathione	Oxaliplatin	chemoresistance
A0A969J9Z0_9CYAN	Uniprot	GLU	glutathione	Oxaliplatin	chemoresistance
A0A969KUR6_9CYAN	Uniprot	GLU	glutathione	Oxaliplatin	chemoresistance
A0A969PPP3_9BACI	Uniprot	GLU	glutathione	Oxaliplatin	chemoresistance
A0A969RM75_9CYAN	Uniprot	GLU	glutathione	Oxaliplatin	chemoresistance
A0A969TK17_9CYAN	Uniprot	GLU	glutathione	Oxaliplatin	chemoresistance
A0A969V1Z2_9CYAN	Uniprot	GLU	glutathione	Oxaliplatin	chemoresistance
A0A969WAZ8_9GAMM	Uniprot	GLU	glutathione	Oxaliplatin	chemoresistance
A0A969Y2Y6_UNCFI	Uniprot	GLU	glutathione	Oxaliplatin	chemoresistance
A0A970A0D8_9FIRM	Uniprot	GLU	glutathione	Oxaliplatin	chemoresistance
A0A970BNR0_9FIRM	Uniprot	GLU	glutathione	Oxaliplatin	chemoresistance
A0A970D823_9CLOT	Uniprot	GLU	glutathione	Oxaliplatin	chemoresistance
A0A970F1D2_9MOLU	Uniprot	GLU	glutathione	Oxaliplatin	chemoresistance
A0A970GGL8_9BACT	Uniprot	GLU	glutathione	Oxaliplatin	chemoresistance
A0A970IC57_9BACT	Uniprot	GLU	glutathione	Oxaliplatin	chemoresistance
A0A970K348_9FIRM	Uniprot	GLU	glutathione	Oxaliplatin	chemoresistance
A0A970NES5_9FIRM	Uniprot	GLU	glutathione	Oxaliplatin	chemoresistance
A0A970QH36_9CLOT	Uniprot	GLU	glutathione	Oxaliplatin	chemoresistance
A0A970RRB8_9CLOT	Uniprot	GLU	glutathione	Oxaliplatin	chemoresistance
A0A970TBB8_9BACT	Uniprot	GLU	glutathione	Oxaliplatin	chemoresistance
A0A970V5S9_UNCCL	Uniprot	GLU	glutathione	Oxaliplatin	chemoresistance
A0A970X051_9BACT	Uniprot	GLU	glutathione	Oxaliplatin	chemoresistance
A0A970YX00_9BACT	Uniprot	GLU	glutathione	Oxaliplatin	chemoresistance
A0A971AJZ8_9FIRM	Uniprot	GLU	glutathione	Oxaliplatin	chemoresistance
A0A971C9Q7_9ACTO	Uniprot	GLU	glutathione	Oxaliplatin	chemoresistance
A0A971DTK4_9FIRM	Uniprot	GLU	glutathione	Oxaliplatin	chemoresistance
A0A971G5Y0_9SPIR	Uniprot	GLU	glutathione	Oxaliplatin	chemoresistance
A0A971HVI0_9BACT	Uniprot	GLU	glutathione	Oxaliplatin	chemoresistance
A0A971J4E9_9FIRM	Uniprot	GLU	glutathione	Oxaliplatin	chemoresistance
A0A971KJN8_9SPIR	Uniprot	GLU	glutathione	Oxaliplatin	chemoresistance
A0A971LYA0_UNCCL	Uniprot	GLU	glutathione	Oxaliplatin	chemoresistance
A0A971NJ46_9FIRM	Uniprot	GLU	glutathione	Oxaliplatin	chemoresistance
A0A971Q2U0_9BACT	Uniprot	GLU	glutathione	Oxaliplatin	chemoresistance
A0A971RTY4_9BACT	Uniprot	GLU	glutathione	Oxaliplatin	chemoresistance
A0A971TAC7_9GAMM	Uniprot	GLU	glutathione	Oxaliplatin	chemoresistance
A0A971VAS6_9FIRM	Uniprot	GLU	glutathione	Oxaliplatin	chemoresistance
A0A971WXJ9_9GAMM	Uniprot	GLU	glutathione	Oxaliplatin	chemoresistance
A0A971ZCC4_9BURK	Uniprot	GLU	glutathione	Oxaliplatin	chemoresistance
A0A972APA3_UNCFI	Uniprot	GLU	glutathione	Oxaliplatin	chemoresistance
A0A972BQQ6_9BACT	Uniprot	GLU	glutathione	Oxaliplatin	chemoresistance
A0A972D412_UNCFI	Uniprot	GLU	glutathione	Oxaliplatin	chemoresistance
A0A972F4K0_9BACT	Uniprot	GLU	glutathione	Oxaliplatin	chemoresistance
A0A972G727_9RHOB	Uniprot	GLU	glutathione	Oxaliplatin	chemoresistance
A0A972I4A2_9FIRM	Uniprot	GLU	glutathione	Oxaliplatin	chemoresistance
A0A972LAP2_9GAMM	Uniprot	GLU	glutathione	Oxaliplatin	chemoresistance
A0A972MMJ7_9BACT	Uniprot	GLU	glutathione	Oxaliplatin	chemoresistance
A0A972PCP6_UNCFI	Uniprot	GLU	glutathione	Oxaliplatin	chemoresistance
A0A972QXK4_UNCCH	Uniprot	GLU	glutathione	Oxaliplatin	chemoresistance
A0A972TIG6_9BACT	Uniprot	GLU	glutathione	Oxaliplatin	chemoresistance
A0A972V3X4_9BACT	Uniprot	GLU	glutathione	Oxaliplatin	chemoresistance
A0A972WEX0_9GAMM	Uniprot	GLU	glutathione	Oxaliplatin	chemoresistance
A0A972YKS7_9BACT	Uniprot	GLU	glutathione	Oxaliplatin	chemoresistance
A0A972ZJ17_9PROT	Uniprot	GLU	glutathione	Oxaliplatin	chemoresistance
A0A973AIP6_9PROT	Uniprot	GLU	glutathione	Oxaliplatin	chemoresistance
A0A973BWW9_9GAMM	Uniprot	GLU	glutathione	Oxaliplatin	chemoresistance
A0A973D520_9GAMM	Uniprot	GLU	glutathione	Oxaliplatin	chemoresistance
A0A973F5G9_9BACT	Uniprot	GLU	glutathione	Oxaliplatin	chemoresistance
A0A973GPR2_UNCNT	Uniprot	GLU	glutathione	Oxaliplatin	chemoresistance
A0A973I860_9RHOB	Uniprot	GLU	glutathione	Oxaliplatin	chemoresistance
A0A973IYC4_9CHLB	Uniprot	GLU	glutathione	Oxaliplatin	chemoresistance
A0A973M4D0_9MICC	Uniprot	GLU	glutathione	Oxaliplatin	chemoresistance
A0A973SXM1_STRSQ	Uniprot	GLU	glutathione	Oxaliplatin	chemoresistance
A0A974A464_9BRAD	Uniprot	GLU	glutathione	Oxaliplatin	chemoresistance
A0A974S4D5_9SPHN	Uniprot	GLU	glutathione	Oxaliplatin	chemoresistance
A0A974UJ00_UNCCL	Uniprot	GLU	glutathione	Oxaliplatin	chemoresistance
A0A974WWS8_9BACT	Uniprot	GLU	glutathione	Oxaliplatin	chemoresistance
A0A974XTN1_9GAMM	Uniprot	GLU	glutathione	Oxaliplatin	chemoresistance
A0A974YWN5_9NEIS	Uniprot	GLU	glutathione	Oxaliplatin	chemoresistance
A0A975D6L8_9SPHN	Uniprot	GLU	glutathione	Oxaliplatin	chemoresistance
A0A975E8M2_9BURK	Uniprot	GLU	glutathione	Oxaliplatin	chemoresistance
A0A975FE85_9COXI	Uniprot	GLU	glutathione	Oxaliplatin	chemoresistance
A0A975H5R9_9BURK	Uniprot	GLU	glutathione	Oxaliplatin	chemoresistance
A0A975I6N4_9RHOB	Uniprot	GLU	glutathione	Oxaliplatin	chemoresistance
A0A975NS70_9BRAD	Uniprot	GLU	glutathione	Oxaliplatin	chemoresistance
A0A975PUH6_9FIRM	Uniprot	GLU	glutathione	Oxaliplatin	chemoresistance
A0A975RIP5_9PSEU	Uniprot	GLU	glutathione	Oxaliplatin	chemoresistance
A0A975TTY8_9RHOB	Uniprot	GLU	glutathione	Oxaliplatin	chemoresistance
A0A975VYC1_9BURK	Uniprot	GLU	glutathione	Oxaliplatin	chemoresistance
A0A976D2V2_9BACT	Uniprot	GLU	glutathione	Oxaliplatin	chemoresistance
A0A976HRW7_9BACT	Uniprot	GLU	glutathione	Oxaliplatin	chemoresistance
A0A976JFF2_9GAMM	Uniprot	GLU	glutathione	Oxaliplatin	chemoresistance
A0A976K9Y1_9BACT	Uniprot	GLU	glutathione	Oxaliplatin	chemoresistance
A0A976LGK4_9PROT	Uniprot	GLU	glutathione	Oxaliplatin	chemoresistance
A0A976PK62_9GAMM	Uniprot	GLU	glutathione	Oxaliplatin	chemoresistance
A0A977L6D0_9BACT	Uniprot	GLU	glutathione	Oxaliplatin	chemoresistance
A0A978BWR0_9BURK	Uniprot	GLU	glutathione	Oxaliplatin	chemoresistance
A0A978SDT9_9CYAN	Uniprot	GLU	glutathione	Oxaliplatin	chemoresistance
A0A978THW1_9CYAN	Uniprot	GLU	glutathione	Oxaliplatin	chemoresistance
A0A9C7C4K6_9BURK	Uniprot	GLU	glutathione	Oxaliplatin	chemoresistance
A0A9C7CXU8_9BURK	Uniprot	GLU	glutathione	Oxaliplatin	chemoresistance
A0A9C7LBT1_9BACI	Uniprot	GLU	glutathione	Oxaliplatin	chemoresistance
A0A9C7S8K8_9GAMM	Uniprot	GLU	glutathione	Oxaliplatin	chemoresistance
A0A9C7Z8M9_9BACT	Uniprot	GLU	glutathione	Oxaliplatin	chemoresistance
A0A9C8LV99_UNCFI	Uniprot	GLU	glutathione	Oxaliplatin	chemoresistance
A0A9C8TZB4_HALSX	Uniprot	GLU	glutathione	Oxaliplatin	chemoresistance
A0A9C8XEP4_9GAMM	Uniprot	GLU	glutathione	Oxaliplatin	chemoresistance
A0A9C9DL17_9GAMM	Uniprot	GLU	glutathione	Oxaliplatin	chemoresistance
A0A9C9GL57_9GAMM	Uniprot	GLU	glutathione	Oxaliplatin	chemoresistance
A0A9C9NBG4_9HYPH	Uniprot	GLU	glutathione	Oxaliplatin	chemoresistance
A0A9C9XAK1_9GAMM	Uniprot	GLU	glutathione	Oxaliplatin	chemoresistance
A0A9D0ACE6_9BACT	Uniprot	GLU	glutathione	Oxaliplatin	chemoresistance
A0A9D0GYY3_9AQUI	Uniprot	GLU	glutathione	Oxaliplatin	chemoresistance
A0A9D0LJT1_9GAMM	Uniprot	GLU	glutathione	Oxaliplatin	chemoresistance
A0A9D0Q3N5_9GAMM	Uniprot	GLU	glutathione	Oxaliplatin	chemoresistance
A0A9D0TJX0_9GAMM	Uniprot	GLU	glutathione	Oxaliplatin	chemoresistance
A0A9D0XX83_9CLOT	Uniprot	GLU	glutathione	Oxaliplatin	chemoresistance
A0A9D1AIX1_9FIRM	Uniprot	GLU	glutathione	Oxaliplatin	chemoresistance
A0A9D1C724_9GAMM	Uniprot	GLU	glutathione	Oxaliplatin	chemoresistance
A0A9D1DM96_9FIRM	Uniprot	GLU	glutathione	Oxaliplatin	chemoresistance
A0A9D1FDE7_9FIRM	Uniprot	GLU	glutathione	Oxaliplatin	chemoresistance
A0A9D1HHW7_9FIRM	Uniprot	GLU	glutathione	Oxaliplatin	chemoresistance
A0A9D1IYX9_9FIRM	Uniprot	GLU	glutathione	Oxaliplatin	chemoresistance
A0A9D1KDH1_9BACT	Uniprot	GLU	glutathione	Oxaliplatin	chemoresistance
A0A9D1M4K6_9PROT	Uniprot	GLU	glutathione	Oxaliplatin	chemoresistance
A0A9D1NS14_9FIRM	Uniprot	GLU	glutathione	Oxaliplatin	chemoresistance
A0A9D1RJF6_9BACT	Uniprot	GLU	glutathione	Oxaliplatin	chemoresistance
A0A9D1T5R5_9FIRM	Uniprot	GLU	glutathione	Oxaliplatin	chemoresistance
A0A9D1VYZ9_9FIRM	Uniprot	GLU	glutathione	Oxaliplatin	chemoresistance
A0A9D1WY83_9ENTE	Uniprot	GLU	glutathione	Oxaliplatin	chemoresistance
A0A9D1YG07_UNCFI	Uniprot	GLU	glutathione	Oxaliplatin	chemoresistance
A0A9D2AZF9_9SPHI	Uniprot	GLU	glutathione	Oxaliplatin	chemoresistance
A0A9D2CCH2_9BACT	Uniprot	GLU	glutathione	Oxaliplatin	chemoresistance
A0A9D2DS37_9FIRM	Uniprot	GLU	glutathione	Oxaliplatin	chemoresistance
A0A9D2F1S8_9FIRM	Uniprot	GLU	glutathione	Oxaliplatin	chemoresistance
A0A9D2GF04_UNCFI	Uniprot	GLU	glutathione	Oxaliplatin	chemoresistance
A0A9D2M589_9FIRM	Uniprot	GLU	glutathione	Oxaliplatin	chemoresistance
A0A9D2NSG3_9FIRM	Uniprot	GLU	glutathione	Oxaliplatin	chemoresistance
A0A9D2Q9T3_9FIRM	Uniprot	GLU	glutathione	Oxaliplatin	chemoresistance
A0A9D2RJG9_9BURK	Uniprot	GLU	glutathione	Oxaliplatin	chemoresistance
A0A9D2T7S3_9FIRM	Uniprot	GLU	glutathione	Oxaliplatin	chemoresistance
A0A9D5DLY1_9BACI	Uniprot	GLU	glutathione	Oxaliplatin	chemoresistance
A0A9D5GN85_9BACT	Uniprot	GLU	glutathione	Oxaliplatin	chemoresistance
A0A9D5IUJ8_9BACT	Uniprot	GLU	glutathione	Oxaliplatin	chemoresistance
A0A9D5KLL5_9RHOB	Uniprot	GLU	glutathione	Oxaliplatin	chemoresistance
A0A9D5M6Q6_9FIRM	Uniprot	GLU	glutathione	Oxaliplatin	chemoresistance
A0A9D5P635_9BACT	Uniprot	GLU	glutathione	Oxaliplatin	chemoresistance
A0A9D5R131_9BACE	Uniprot	GLU	glutathione	Oxaliplatin	chemoresistance
A0A9D5SMX9_9FIRM	Uniprot	GLU	glutathione	Oxaliplatin	chemoresistance
A0A9D5UMU9_9PROT	Uniprot	GLU	glutathione	Oxaliplatin	chemoresistance
A0A9D5VY57_UNCNT	Uniprot	GLU	glutathione	Oxaliplatin	chemoresistance
A0A9D5YHV4_9FIRM	Uniprot	GLU	glutathione	Oxaliplatin	chemoresistance
A0A9D5ZYX1_UNCNT	Uniprot	GLU	glutathione	Oxaliplatin	chemoresistance
A0A9D6AV48_9BURK	Uniprot	GLU	glutathione	Oxaliplatin	chemoresistance
A0A9D6C2B4_9PROT	Uniprot	GLU	glutathione	Oxaliplatin	chemoresistance
A0A9D6EH51_9BACT	Uniprot	GLU	glutathione	Oxaliplatin	chemoresistance
A0A9D6G5V9_UNCDE	Uniprot	GLU	glutathione	Oxaliplatin	chemoresistance
A0A9D6H787_9BACT	Uniprot	GLU	glutathione	Oxaliplatin	chemoresistance
A0A9D6IJH9_9BACT	Uniprot	GLU	glutathione	Oxaliplatin	chemoresistance
A0A9D6JEP3_9BACT	Uniprot	GLU	glutathione	Oxaliplatin	chemoresistance
A0A9D6KA79_UNCDE	Uniprot	GLU	glutathione	Oxaliplatin	chemoresistance
A0A9D6L993_9BACT	Uniprot	GLU	glutathione	Oxaliplatin	chemoresistance
A0A9D6MPU4_9GAMM	Uniprot	GLU	glutathione	Oxaliplatin	chemoresistance
A0A9D6PR94_9GAMM	Uniprot	GLU	glutathione	Oxaliplatin	chemoresistance
A0A9D6QZR9_UNCCH	Uniprot	GLU	glutathione	Oxaliplatin	chemoresistance
A0A9D6RW12_9BACT	Uniprot	GLU	glutathione	Oxaliplatin	chemoresistance
A0A9D6SY46_9BACT	Uniprot	GLU	glutathione	Oxaliplatin	chemoresistance
A0A9D6UAH4_9BACT	Uniprot	GLU	glutathione	Oxaliplatin	chemoresistance
A0A9D6VHC1_9BACT	Uniprot	GLU	glutathione	Oxaliplatin	chemoresistance
A0A9D6WED9_9GAMM	Uniprot	GLU	glutathione	Oxaliplatin	chemoresistance
A0A9D6XPT0_9BACT	Uniprot	GLU	glutathione	Oxaliplatin	chemoresistance
A0A9D6YTV2_UNCNT	Uniprot	GLU	glutathione	Oxaliplatin	chemoresistance
A0A9D7A7L4_9BURK	Uniprot	GLU	glutathione	Oxaliplatin	chemoresistance
A0A9D7D904_9CAUL	Uniprot	GLU	glutathione	Oxaliplatin	chemoresistance
A0A9D7ELD5_9BACT	Uniprot	GLU	glutathione	Oxaliplatin	chemoresistance
A0A9D7FZI0_9BURK	Uniprot	GLU	glutathione	Oxaliplatin	chemoresistance
A0A9D7HL33_9PROT	Uniprot	GLU	glutathione	Oxaliplatin	chemoresistance
A0A9D7J6P1_9ACTN	Uniprot	GLU	glutathione	Oxaliplatin	chemoresistance
A0A9D7LYH1_9BACT	Uniprot	GLU	glutathione	Oxaliplatin	chemoresistance
A0A9D7NKP8_9GAMM	Uniprot	GLU	glutathione	Oxaliplatin	chemoresistance
A0A9D7PWC8_9BACT	Uniprot	GLU	glutathione	Oxaliplatin	chemoresistance
A0A9D7RW40_9PROT	Uniprot	GLU	glutathione	Oxaliplatin	chemoresistance
A0A9D7TZD7_9BACT	Uniprot	GLU	glutathione	Oxaliplatin	chemoresistance
A0A9D7VRP8_9GAMM	Uniprot	GLU	glutathione	Oxaliplatin	chemoresistance
A0A9D7WF10_9PROT	Uniprot	GLU	glutathione	Oxaliplatin	chemoresistance
A0A9D7WXB7_9PROT	Uniprot	GLU	glutathione	Oxaliplatin	chemoresistance
A0A9D7YDP6_9BACT	Uniprot	GLU	glutathione	Oxaliplatin	chemoresistance
A0A9D8AJ49_9BACT	Uniprot	GLU	glutathione	Oxaliplatin	chemoresistance
A0A9D8BVC8_9PROT	Uniprot	GLU	glutathione	Oxaliplatin	chemoresistance
A0A9D8CTD5_9PROT	Uniprot	GLU	glutathione	Oxaliplatin	chemoresistance
A0A9D8E0R5_9ACTN	Uniprot	GLU	glutathione	Oxaliplatin	chemoresistance
A0A9D8FN84_9BACT	Uniprot	GLU	glutathione	Oxaliplatin	chemoresistance
A0A9D8H6I1_9ACTN	Uniprot	GLU	glutathione	Oxaliplatin	chemoresistance
A0A9D8IEU5_UNCPL	Uniprot	GLU	glutathione	Oxaliplatin	chemoresistance
A0A9D8JA45_UNCDE	Uniprot	GLU	glutathione	Oxaliplatin	chemoresistance
A0A9D8LSK7_9HYPH	Uniprot	GLU	glutathione	Oxaliplatin	chemoresistance
A0A9D8NIY3_9BACT	Uniprot	GLU	glutathione	Oxaliplatin	chemoresistance
A0A9D8QF54_9BACT	Uniprot	GLU	glutathione	Oxaliplatin	chemoresistance
A0A9D8S862_UNCCL	Uniprot	GLU	glutathione	Oxaliplatin	chemoresistance
A0A9D8U9P0_9HYPH	Uniprot	GLU	glutathione	Oxaliplatin	chemoresistance
A0A9D8V356_9GAMM	Uniprot	GLU	glutathione	Oxaliplatin	chemoresistance
A0A9D8W666_9HYPH	Uniprot	GLU	glutathione	Oxaliplatin	chemoresistance
A0A9D8XFM4_9BACT	Uniprot	GLU	glutathione	Oxaliplatin	chemoresistance
A0A9D8YNQ9_9PROT	Uniprot	GLU	glutathione	Oxaliplatin	chemoresistance
A0A9D9AST8_9PROT	Uniprot	GLU	glutathione	Oxaliplatin	chemoresistance
A0A9D9DK60_9BACT	Uniprot	GLU	glutathione	Oxaliplatin	chemoresistance
A0A9D9HCI6_9BACT	Uniprot	GLU	glutathione	Oxaliplatin	chemoresistance
A0A9D9MGM4_9BURK	Uniprot	GLU	glutathione	Oxaliplatin	chemoresistance
A0A9D9PJP3_9CYAN	Uniprot	GLU	glutathione	Oxaliplatin	chemoresistance
A0A9D9QTA1_9RHOO	Uniprot	GLU	glutathione	Oxaliplatin	chemoresistance
A0A9D9RTN9_9CHLR	Uniprot	GLU	glutathione	Oxaliplatin	chemoresistance
A0A9D9ST27_9GAMM	Uniprot	GLU	glutathione	Oxaliplatin	chemoresistance
A0A9D9X658_9GAMM	Uniprot	GLU	glutathione	Oxaliplatin	chemoresistance
A0A9D9YPQ8_9BACT	Uniprot	GLU	glutathione	Oxaliplatin	chemoresistance
A0A9E0EGK5_9BACT	Uniprot	GLU	glutathione	Oxaliplatin	chemoresistance
A0A9E0FG66_9BACT	Uniprot	GLU	glutathione	Oxaliplatin	chemoresistance
A0A9E0GXV0_9SPHN	Uniprot	GLU	glutathione	Oxaliplatin	chemoresistance
A0A9E0HZQ2_9PROT	Uniprot	GLU	glutathione	Oxaliplatin	chemoresistance
A0A9E0J4U6_9CAUL	Uniprot	GLU	glutathione	Oxaliplatin	chemoresistance
A0A9E0PAN8_9BACT	Uniprot	GLU	glutathione	Oxaliplatin	chemoresistance
A0A9E0QI32_9GAMM	Uniprot	GLU	glutathione	Oxaliplatin	chemoresistance
A0A9E0RTP4_9PROT	Uniprot	GLU	glutathione	Oxaliplatin	chemoresistance
A0A9E0SKX7_9PROT	Uniprot	GLU	glutathione	Oxaliplatin	chemoresistance
A0A9E0UP31_9BACT	Uniprot	GLU	glutathione	Oxaliplatin	chemoresistance
A0A9E0VV26_9GAMM	Uniprot	GLU	glutathione	Oxaliplatin	chemoresistance
A0A9E0XSF3_9PROT	Uniprot	GLU	glutathione	Oxaliplatin	chemoresistance
A0A9E1BDU1_UNCFI	Uniprot	GLU	glutathione	Oxaliplatin	chemoresistance
A0A9E1CX07_9FIRM	Uniprot	GLU	glutathione	Oxaliplatin	chemoresistance
A0A9E1G975_UNCFI	Uniprot	GLU	glutathione	Oxaliplatin	chemoresistance
A0A9E1I1B4_9FIRM	Uniprot	GLU	glutathione	Oxaliplatin	chemoresistance
A0A9E1JKT5_9BACT	Uniprot	GLU	glutathione	Oxaliplatin	chemoresistance
A0A9E1LE45_9GAMM	Uniprot	GLU	glutathione	Oxaliplatin	chemoresistance
A0A9E1N1R4_9PROT	Uniprot	GLU	glutathione	Oxaliplatin	chemoresistance
A0A9E1PWL7_9PROT	Uniprot	GLU	glutathione	Oxaliplatin	chemoresistance
A0A9E1QWS5_9GAMM	Uniprot	GLU	glutathione	Oxaliplatin	chemoresistance
A0A9E1S508_9GAMM	Uniprot	GLU	glutathione	Oxaliplatin	chemoresistance
A0A9E1SVP2_9PROT	Uniprot	GLU	glutathione	Oxaliplatin	chemoresistance
A0A9E1VSU3_9PROT	Uniprot	GLU	glutathione	Oxaliplatin	chemoresistance
A0A9E1WNK8_9PROT	Uniprot	GLU	glutathione	Oxaliplatin	chemoresistance
A0A9E1XX17_9BACT	Uniprot	GLU	glutathione	Oxaliplatin	chemoresistance
A0A9E1ZY92_9PROT	Uniprot	GLU	glutathione	Oxaliplatin	chemoresistance
A0A9E2AP16_9BACT	Uniprot	GLU	glutathione	Oxaliplatin	chemoresistance
A0A9E2BL39_9FIRM	Uniprot	GLU	glutathione	Oxaliplatin	chemoresistance
A0A9E2CF29_UNCPL	Uniprot	GLU	glutathione	Oxaliplatin	chemoresistance
A0A9E2FF19_9BACT	Uniprot	GLU	glutathione	Oxaliplatin	chemoresistance
A0A9E2IIA3_9BACT	Uniprot	GLU	glutathione	Oxaliplatin	chemoresistance
A0A9E2LE95_9BACT	Uniprot	GLU	glutathione	Oxaliplatin	chemoresistance
A0A9E2MQ56_9BACT	Uniprot	GLU	glutathione	Oxaliplatin	chemoresistance
A0A9E2P7R4_9PROT	Uniprot	GLU	glutathione	Oxaliplatin	chemoresistance
A0A9E2QT14_9PROT	Uniprot	GLU	glutathione	Oxaliplatin	chemoresistance
A0A9E2RTB6_9GAMM	Uniprot	GLU	glutathione	Oxaliplatin	chemoresistance
A0A9E2UD66_9PROT	Uniprot	GLU	glutathione	Oxaliplatin	chemoresistance
A0A9E2VLP8_9BACT	Uniprot	GLU	glutathione	Oxaliplatin	chemoresistance
A0A9E2XA71_9PROT	Uniprot	GLU	glutathione	Oxaliplatin	chemoresistance
A0A9E2YIN6_9MYCO	Uniprot	GLU	glutathione	Oxaliplatin	chemoresistance
A0A9E3A424_9ACTN	Uniprot	GLU	glutathione	Oxaliplatin	chemoresistance
A0A9E3B549_9PROT	Uniprot	GLU	glutathione	Oxaliplatin	chemoresistance
A0A9E3CLX2_9PROT	Uniprot	GLU	glutathione	Oxaliplatin	chemoresistance
A0A9E3EDD0_9HYPH	Uniprot	GLU	glutathione	Oxaliplatin	chemoresistance
A0A9E3I9R7_9GAMM	Uniprot	GLU	glutathione	Oxaliplatin	chemoresistance
A0A9E3JJ07_9GAMM	Uniprot	GLU	glutathione	Oxaliplatin	chemoresistance
A0A9E3NFQ1_9BACT	Uniprot	GLU	glutathione	Oxaliplatin	chemoresistance
A0A9E3PVR9_SPHSX	Uniprot	GLU	glutathione	Oxaliplatin	chemoresistance
A0A9E3R533_9BACT	Uniprot	GLU	glutathione	Oxaliplatin	chemoresistance
A0A9E3SKF7_9BURK	Uniprot	GLU	glutathione	Oxaliplatin	chemoresistance
A0A9E3U552_9BACT	Uniprot	GLU	glutathione	Oxaliplatin	chemoresistance
A0A9E3VTE6_9BACT	Uniprot	GLU	glutathione	Oxaliplatin	chemoresistance
A0A9E3YV46_9GAMM	Uniprot	GLU	glutathione	Oxaliplatin	chemoresistance
A0A9E3ZXN5_9PROT	Uniprot	GLU	glutathione	Oxaliplatin	chemoresistance
A0A9E4B868_UNCGE	Uniprot	GLU	glutathione	Oxaliplatin	chemoresistance
A0A9E4D001_9ACTN	Uniprot	GLU	glutathione	Oxaliplatin	chemoresistance
A0A9E4E9F0_9GAMM	Uniprot	GLU	glutathione	Oxaliplatin	chemoresistance
A0A9E4FE00_9GAMM	Uniprot	GLU	glutathione	Oxaliplatin	chemoresistance
A0A9E4GJQ7_9BACT	Uniprot	GLU	glutathione	Oxaliplatin	chemoresistance
A0A9E4HHN7_9ACTN	Uniprot	GLU	glutathione	Oxaliplatin	chemoresistance
A0A9E4IIF8_9ACTN	Uniprot	GLU	glutathione	Oxaliplatin	chemoresistance
A0A9E4JUW5_9GAMM	Uniprot	GLU	glutathione	Oxaliplatin	chemoresistance
A0A9E4L3X7_9PROT	Uniprot	GLU	glutathione	Oxaliplatin	chemoresistance
A0A9E4ME96_9BACT	Uniprot	GLU	glutathione	Oxaliplatin	chemoresistance
A0A9E4PBD7_UNCCH	Uniprot	GLU	glutathione	Oxaliplatin	chemoresistance
A0A9E4RX65_UNCCH	Uniprot	GLU	glutathione	Oxaliplatin	chemoresistance
A0A9E4U360_9GAMM	Uniprot	GLU	glutathione	Oxaliplatin	chemoresistance
A0A9E4WEZ7_UNCCH	Uniprot	GLU	glutathione	Oxaliplatin	chemoresistance
A0A9E4YGK3_UNCCH	Uniprot	GLU	glutathione	Oxaliplatin	chemoresistance
A0A9E5ARA1_9BACT	Uniprot	GLU	glutathione	Oxaliplatin	chemoresistance
A0A9E5DN55_9ACTN	Uniprot	GLU	glutathione	Oxaliplatin	chemoresistance
A0A9E5F3G7_9BACT	Uniprot	GLU	glutathione	Oxaliplatin	chemoresistance
A0A9E5H1Q5_9BACT	Uniprot	GLU	glutathione	Oxaliplatin	chemoresistance
A0A9E5HUS8_9ACTN	Uniprot	GLU	glutathione	Oxaliplatin	chemoresistance
A0A9E5IQ92_9GAMM	Uniprot	GLU	glutathione	Oxaliplatin	chemoresistance
A0A9E5K0R0_9HYPH	Uniprot	GLU	glutathione	Oxaliplatin	chemoresistance
A0A9E5L8E0_9PROT	Uniprot	GLU	glutathione	Oxaliplatin	chemoresistance
A0A9E5MJS7_9GAMM	Uniprot	GLU	glutathione	Oxaliplatin	chemoresistance
A0A9E5NVI7_UNCGE	Uniprot	GLU	glutathione	Oxaliplatin	chemoresistance
A0A9E5QP80_9PROT	Uniprot	GLU	glutathione	Oxaliplatin	chemoresistance
A0A9E5SE12_9BACT	Uniprot	GLU	glutathione	Oxaliplatin	chemoresistance
A0A9E5U527_9BURK	Uniprot	GLU	glutathione	Oxaliplatin	chemoresistance
A0A9E5WEB1_UNCDE	Uniprot	GLU	glutathione	Oxaliplatin	chemoresistance
A0A9E5Z5J1_9CHLR	Uniprot	GLU	glutathione	Oxaliplatin	chemoresistance
A0A9E6ACX0_9GAMM	Uniprot	GLU	glutathione	Oxaliplatin	chemoresistance
A0A9E6BL71_UNCDE	Uniprot	GLU	glutathione	Oxaliplatin	chemoresistance
A0A9E6CS88_UNCAM	Uniprot	GLU	glutathione	Oxaliplatin	chemoresistance
A0A9E6DST2_9RICK	Uniprot	GLU	glutathione	Oxaliplatin	chemoresistance
A0A9E6R4H6_ACILW	Uniprot	GLU	glutathione	Oxaliplatin	chemoresistance
A0A9E6SLQ4_9PROT	Uniprot	GLU	glutathione	Oxaliplatin	chemoresistance
A0A9E6UCC9_9SPHN	Uniprot	GLU	glutathione	Oxaliplatin	chemoresistance
A0A9E6VPA2_9BACT	Uniprot	GLU	glutathione	Oxaliplatin	chemoresistance
A0A9E7VVB3_9BURK	Uniprot	GLU	glutathione	Oxaliplatin	chemoresistance
A0A9E8E2Y0_9NOCA	Uniprot	GLU	glutathione	Oxaliplatin	chemoresistance
A0A9E8FCJ4_9BACI	Uniprot	GLU	glutathione	Oxaliplatin	chemoresistance
A0A9E8JRA7_9SPHN	Uniprot	GLU	glutathione	Oxaliplatin	chemoresistance
A0A9E8NAD1_9BACT	Uniprot	GLU	glutathione	Oxaliplatin	chemoresistance
A0A9E8R5V4_9MICO	Uniprot	GLU	glutathione	Oxaliplatin	chemoresistance
A0A9E8SYL5_9HYPH	Uniprot	GLU	glutathione	Oxaliplatin	chemoresistance
A0A9E8TZC3_9ACTN	Uniprot	GLU	glutathione	Oxaliplatin	chemoresistance
A0A9E8Y842_9MYCO	Uniprot	GLU	glutathione	Oxaliplatin	chemoresistance
A0A9E9C9I0_9CYAN	Uniprot	GLU	glutathione	Oxaliplatin	chemoresistance
A0A9E9GE16_9CYAN	Uniprot	GLU	glutathione	Oxaliplatin	chemoresistance
A0A9E9HQM2_9PSEU	Uniprot	GLU	glutathione	Oxaliplatin	chemoresistance
A0A9E9P1L9_9BURK	Uniprot	GLU	glutathione	Oxaliplatin	chemoresistance
A0M004_GRAFK	Uniprot	GLU	glutathione	Oxaliplatin	chemoresistance
A0P838_9PROT	Uniprot	GLU	glutathione	Oxaliplatin	chemoresistance
A0RQD4_CAMFF	Uniprot	GLU	glutathione	Oxaliplatin	chemoresistance
A0YF49_9GAMM	Uniprot	GLU	glutathione	Oxaliplatin	chemoresistance
A0ZE69_NODSP	Uniprot	GLU	glutathione	Oxaliplatin	chemoresistance
A1B1W3_PARDP	Uniprot	GLU	glutathione	Oxaliplatin	chemoresistance
A1TFH1_MYCVP	Uniprot	GLU	glutathione	Oxaliplatin	chemoresistance
A2TX94_9FLAO	Uniprot	GLU	glutathione	Oxaliplatin	chemoresistance
A3J5B5_9FLAO	Uniprot	GLU	glutathione	Oxaliplatin	chemoresistance
A3JXR3_9RHOB	Uniprot	GLU	glutathione	Oxaliplatin	chemoresistance
A3SV36_SULSN	Uniprot	GLU	glutathione	Oxaliplatin	chemoresistance
A3UAT7_CROAH	Uniprot	GLU	glutathione	Oxaliplatin	chemoresistance
A3V1Q3_9RHOB	Uniprot	GLU	glutathione	Oxaliplatin	chemoresistance
A3VL34_9RHOB	Uniprot	GLU	glutathione	Oxaliplatin	chemoresistance
A3YBM2_9GAMM	Uniprot	GLU	glutathione	Oxaliplatin	chemoresistance
A3ZYE7_9BACT	Uniprot	GLU	glutathione	Oxaliplatin	chemoresistance
A4BFU2_9GAMM	Uniprot	GLU	glutathione	Oxaliplatin	chemoresistance
A4CC25_9GAMM	Uniprot	GLU	glutathione	Oxaliplatin	chemoresistance
A4TU33_9PROT	Uniprot	GLU	glutathione	Oxaliplatin	chemoresistance
A4Y4R1_SHEPC	Uniprot	GLU	glutathione	Oxaliplatin	chemoresistance
A5CM55_CLAM3	Uniprot	GLU	glutathione	Oxaliplatin	chemoresistance
A5EXD0_DICNV	Uniprot	GLU	glutathione	Oxaliplatin	chemoresistance
A6FDY1_9GAMM	Uniprot	GLU	glutathione	Oxaliplatin	chemoresistance
A6TKT8_ALKMQ	Uniprot	GLU	glutathione	Oxaliplatin	chemoresistance
A7HVJ9_PARL1	Uniprot	GLU	glutathione	Oxaliplatin	chemoresistance
A7LUG9_BACO1	Uniprot	GLU	glutathione	Oxaliplatin	chemoresistance
A7N5I4_VIBC1	Uniprot	GLU	glutathione	Oxaliplatin	chemoresistance
A8FSW7_SHESH	Uniprot	GLU	glutathione	Oxaliplatin	chemoresistance
A8IM48_AZOC5	Uniprot	GLU	glutathione	Oxaliplatin	chemoresistance
A8PKS1_9COXI	Uniprot	GLU	glutathione	Oxaliplatin	chemoresistance
A8UP19_9FLAO	Uniprot	GLU	glutathione	Oxaliplatin	chemoresistance
A9AZN8_HERA2	Uniprot	GLU	glutathione	Oxaliplatin	chemoresistance
A9HMS2_ROSLO	Uniprot	GLU	glutathione	Oxaliplatin	chemoresistance
A9WKH8_CHLAA	Uniprot	GLU	glutathione	Oxaliplatin	chemoresistance
B0CE56_ACAM1	Uniprot	GLU	glutathione	Oxaliplatin	chemoresistance
B1WTW8_CROS5	Uniprot	GLU	glutathione	Oxaliplatin	chemoresistance
B1XYD5_LEPCP	Uniprot	GLU	glutathione	Oxaliplatin	chemoresistance
IOLE_CLOBA	Uniprot	GLU	glutathione	Oxaliplatin	chemoresistance
B3DWI5_METI4	Uniprot	GLU	glutathione	Oxaliplatin	chemoresistance
B3Q4M7_RHIE6	Uniprot	GLU	glutathione	Oxaliplatin	chemoresistance
B3R5P1_CUPTR	Uniprot	GLU	glutathione	Oxaliplatin	chemoresistance
B4VX48_9CYAN	Uniprot	GLU	glutathione	Oxaliplatin	chemoresistance
B4WX15_9GAMM	Uniprot	GLU	glutathione	Oxaliplatin	chemoresistance
B5JUQ5_9GAMM	Uniprot	GLU	glutathione	Oxaliplatin	chemoresistance
B5W2P4_LIMMA	Uniprot	GLU	glutathione	Oxaliplatin	chemoresistance
B6APU0_9BACT	Uniprot	GLU	glutathione	Oxaliplatin	chemoresistance
B6BIV3_SULGG	Uniprot	GLU	glutathione	Oxaliplatin	chemoresistance
B6JJ38_AFIC5	Uniprot	GLU	glutathione	Oxaliplatin	chemoresistance
B6WTD6_9BACT	Uniprot	GLU	glutathione	Oxaliplatin	chemoresistance
B7JAH2_ACIF2	Uniprot	GLU	glutathione	Oxaliplatin	chemoresistance
B7KKL3_GLOC7	Uniprot	GLU	glutathione	Oxaliplatin	chemoresistance
KEFB_ECO27	Uniprot	GLU	glutathione	Oxaliplatin	chemoresistance
B8DK66_DESVM	Uniprot	GLU	glutathione	Oxaliplatin	chemoresistance
B8ETE6_METSB	Uniprot	GLU	glutathione	Oxaliplatin	chemoresistance
B8GU67_THISH	Uniprot	GLU	glutathione	Oxaliplatin	chemoresistance
B8IR70_METNO	Uniprot	GLU	glutathione	Oxaliplatin	chemoresistance
B8KEN5_9VIBR	Uniprot	GLU	glutathione	Oxaliplatin	chemoresistance
B9EAZ3_MACCJ	Uniprot	GLU	glutathione	Oxaliplatin	chemoresistance
B9NRR6_9RHOB	Uniprot	GLU	glutathione	Oxaliplatin	chemoresistance
B9YY49_9NEIS	Uniprot	GLU	glutathione	Oxaliplatin	chemoresistance
C0C4P4_9FIRM	Uniprot	GLU	glutathione	Oxaliplatin	chemoresistance
C0EWU2_9FIRM	Uniprot	GLU	glutathione	Oxaliplatin	chemoresistance
C0N355_9GAMM	Uniprot	GLU	glutathione	Oxaliplatin	chemoresistance
C0QS33_PERMH	Uniprot	GLU	glutathione	Oxaliplatin	chemoresistance
C0WGK0_9CORY	Uniprot	GLU	glutathione	Oxaliplatin	chemoresistance
C1DCM7_LARHH	Uniprot	GLU	glutathione	Oxaliplatin	chemoresistance
C2KJL3_LEUMC	Uniprot	GLU	glutathione	Oxaliplatin	chemoresistance
C3JA54_POREA	Uniprot	GLU	glutathione	Oxaliplatin	chemoresistance
C4FRF5_9FIRM	Uniprot	GLU	glutathione	Oxaliplatin	chemoresistance
C4K7F5_HAMD5	Uniprot	GLU	glutathione	Oxaliplatin	chemoresistance
C4LCG2_TOLAT	Uniprot	GLU	glutathione	Oxaliplatin	chemoresistance
C4XM92_SOLM1	Uniprot	GLU	glutathione	Oxaliplatin	chemoresistance
C5AF45_BURGB	Uniprot	GLU	glutathione	Oxaliplatin	chemoresistance
C5BLW5_TERTT	Uniprot	GLU	glutathione	Oxaliplatin	chemoresistance
C5CVF8_VARPS	Uniprot	GLU	glutathione	Oxaliplatin	chemoresistance
C5WDI9_9ENTR	Uniprot	GLU	glutathione	Oxaliplatin	chemoresistance
C6JJK4_FUSVA	Uniprot	GLU	glutathione	Oxaliplatin	chemoresistance
C6RC56_9CORY	Uniprot	GLU	glutathione	Oxaliplatin	chemoresistance
C6XFL6_LIBAP	Uniprot	GLU	glutathione	Oxaliplatin	chemoresistance
C7LXA6_DESBD	Uniprot	GLU	glutathione	Oxaliplatin	chemoresistance
C7QJ90_CATAD	Uniprot	GLU	glutathione	Oxaliplatin	chemoresistance
C8PIA0_9BACT	Uniprot	GLU	glutathione	Oxaliplatin	chemoresistance
C8WL51_EGGLE	Uniprot	GLU	glutathione	Oxaliplatin	chemoresistance
C9MP10_9BACT	Uniprot	GLU	glutathione	Oxaliplatin	chemoresistance
C9Y7S1_CURXX	Uniprot	GLU	glutathione	Oxaliplatin	chemoresistance
D0L0I2_HALNC	Uniprot	GLU	glutathione	Oxaliplatin	chemoresistance
D0W5T9_NEICI	Uniprot	GLU	glutathione	Oxaliplatin	chemoresistance
D2UDT3_XANAP	Uniprot	GLU	glutathione	Oxaliplatin	chemoresistance
D2ZK56_9ENTR	Uniprot	GLU	glutathione	Oxaliplatin	chemoresistance
D3EP12_ATETH	Uniprot	GLU	glutathione	Oxaliplatin	chemoresistance
D3QZL9_MAGIU	Uniprot	GLU	glutathione	Oxaliplatin	chemoresistance
D4CDX8_9CLOT	Uniprot	GLU	glutathione	Oxaliplatin	chemoresistance
D4KY97_9FIRM	Uniprot	GLU	glutathione	Oxaliplatin	chemoresistance
D4YIA9_AERVM	Uniprot	GLU	glutathione	Oxaliplatin	chemoresistance
D5BDL4_ZUNPS	Uniprot	GLU	glutathione	Oxaliplatin	chemoresistance
D5DEM7_PRIM3	Uniprot	GLU	glutathione	Oxaliplatin	chemoresistance
D5QH25_NOVHA	Uniprot	GLU	glutathione	Oxaliplatin	chemoresistance
D5WVD0_KYRT2	Uniprot	GLU	glutathione	Oxaliplatin	chemoresistance
D6V709_9BRAD	Uniprot	GLU	glutathione	Oxaliplatin	chemoresistance
D7A258_STAND	Uniprot	GLU	glutathione	Oxaliplatin	chemoresistance
D7CQD3_TRURR	Uniprot	GLU	glutathione	Oxaliplatin	chemoresistance
D7GZ09_BRUAO	Uniprot	GLU	glutathione	Oxaliplatin	chemoresistance
D7V151_LISGR	Uniprot	GLU	glutathione	Oxaliplatin	chemoresistance
D8DT95_PREBR	Uniprot	GLU	glutathione	Oxaliplatin	chemoresistance
D8FWW6_9CYAN	Uniprot	GLU	glutathione	Oxaliplatin	chemoresistance
D8K6N6_NITWC	Uniprot	GLU	glutathione	Oxaliplatin	chemoresistance
E0MW38_9CORY	Uniprot	GLU	glutathione	Oxaliplatin	chemoresistance
E0TCQ0_PARBH	Uniprot	GLU	glutathione	Oxaliplatin	chemoresistance
E0WSJ6_9ENTR	Uniprot	GLU	glutathione	Oxaliplatin	chemoresistance
E1QXQ0_OLSUV	Uniprot	GLU	glutathione	Oxaliplatin	chemoresistance
E1SP33_FERBD	Uniprot	GLU	glutathione	Oxaliplatin	chemoresistance
E1V5H9_HALED	Uniprot	GLU	glutathione	Oxaliplatin	chemoresistance
E2CG16_9HYPH	Uniprot	GLU	glutathione	Oxaliplatin	chemoresistance
E3CZ13_9BACT	Uniprot	GLU	glutathione	Oxaliplatin	chemoresistance
E3DS53_HALPG	Uniprot	GLU	glutathione	Oxaliplatin	chemoresistance
E3HCI3_ILYPC	Uniprot	GLU	glutathione	Oxaliplatin	chemoresistance
E3I3F3_RHOVT	Uniprot	GLU	glutathione	Oxaliplatin	chemoresistance
E4RL69_HALHG	Uniprot	GLU	glutathione	Oxaliplatin	chemoresistance
E4U335_SULKY	Uniprot	GLU	glutathione	Oxaliplatin	chemoresistance
E5ASX9_MYCRK	Uniprot	GLU	glutathione	Oxaliplatin	chemoresistance
E6J589_9ACTN	Uniprot	GLU	glutathione	Oxaliplatin	chemoresistance
E6LED0_ENTI1	Uniprot	GLU	glutathione	Oxaliplatin	chemoresistance
E6U769_ETHHY	Uniprot	GLU	glutathione	Oxaliplatin	chemoresistance
E6XEF0_CELAD	Uniprot	GLU	glutathione	Oxaliplatin	chemoresistance
E7AAT5_HELFC	Uniprot	GLU	glutathione	Oxaliplatin	chemoresistance
E7RXQ9_9BURK	Uniprot	GLU	glutathione	Oxaliplatin	chemoresistance
E8LZM2_9VIBR	Uniprot	GLU	glutathione	Oxaliplatin	chemoresistance
E8Q784_BLOVB	Uniprot	GLU	glutathione	Oxaliplatin	chemoresistance
F0JJJ9_9BACT	Uniprot	GLU	glutathione	Oxaliplatin	chemoresistance
F0RNK8_DEIPM	Uniprot	GLU	glutathione	Oxaliplatin	chemoresistance
F1T720_9FIRM	Uniprot	GLU	glutathione	Oxaliplatin	chemoresistance
F2FAR6_SOLSS	Uniprot	GLU	glutathione	Oxaliplatin	chemoresistance
F2IUY5_POLGS	Uniprot	GLU	glutathione	Oxaliplatin	chemoresistance
F2LUW3_HIPMA	Uniprot	GLU	glutathione	Oxaliplatin	chemoresistance
F3NK04_9ACTN	Uniprot	GLU	glutathione	Oxaliplatin	chemoresistance
F4CVJ1_PSEUX	Uniprot	GLU	glutathione	Oxaliplatin	chemoresistance
F4GRM6_PUSST	Uniprot	GLU	glutathione	Oxaliplatin	chemoresistance
F4LN60_TREBD	Uniprot	GLU	glutathione	Oxaliplatin	chemoresistance
F5Y383_RAMTT	Uniprot	GLU	glutathione	Oxaliplatin	chemoresistance
F6ABN3_PSEF1	Uniprot	GLU	glutathione	Oxaliplatin	chemoresistance
F6B8D8_DESCC	Uniprot	GLU	glutathione	Oxaliplatin	chemoresistance
F6DUA7_DESRL	Uniprot	GLU	glutathione	Oxaliplatin	chemoresistance
F6G4C5_RALS8	Uniprot	GLU	glutathione	Oxaliplatin	chemoresistance
F7NQE3_9FIRM	Uniprot	GLU	glutathione	Oxaliplatin	chemoresistance
F7RZ98_9GAMM	Uniprot	GLU	glutathione	Oxaliplatin	chemoresistance
F7ZB41_ROSLO	Uniprot	GLU	glutathione	Oxaliplatin	chemoresistance
F8ESL2_ZYMMT	Uniprot	GLU	glutathione	Oxaliplatin	chemoresistance
F9DEC9_9BACT	Uniprot	GLU	glutathione	Oxaliplatin	chemoresistance
F9R9Q2_VIBSN	Uniprot	GLU	glutathione	Oxaliplatin	chemoresistance
F9S6S2_9VIBR	Uniprot	GLU	glutathione	Oxaliplatin	chemoresistance
G0A7B1_METMM	Uniprot	GLU	glutathione	Oxaliplatin	chemoresistance
G1XWS0_9PROT	Uniprot	GLU	glutathione	Oxaliplatin	chemoresistance
G2ECG0_9FLAO	Uniprot	GLU	glutathione	Oxaliplatin	chemoresistance
G2H862_9BACT	Uniprot	GLU	glutathione	Oxaliplatin	chemoresistance
G2ISK3_SPHSK	Uniprot	GLU	glutathione	Oxaliplatin	chemoresistance
G2LPQ4_BUCUM	Uniprot	GLU	glutathione	Oxaliplatin	chemoresistance
G2PTW3_9FIRM	Uniprot	GLU	glutathione	Oxaliplatin	chemoresistance
G4D2I2_9FIRM	Uniprot	GLU	glutathione	Oxaliplatin	chemoresistance
G4QEJ0_GLANF	Uniprot	GLU	glutathione	Oxaliplatin	chemoresistance
G5JZ89_9STRE	Uniprot	GLU	glutathione	Oxaliplatin	chemoresistance
G5ZXQ1_9PROT	Uniprot	GLU	glutathione	Oxaliplatin	chemoresistance
G6EGI3_9SPHN	Uniprot	GLU	glutathione	Oxaliplatin	chemoresistance
G7EDC0_9GAMM	Uniprot	GLU	glutathione	Oxaliplatin	chemoresistance
G7GWT7_9ACTN	Uniprot	GLU	glutathione	Oxaliplatin	chemoresistance
G7Q8J9_9BACT	Uniprot	GLU	glutathione	Oxaliplatin	chemoresistance
G7URM0_PSEUP	Uniprot	GLU	glutathione	Oxaliplatin	chemoresistance
G8PKI5_PSEUV	Uniprot	GLU	glutathione	Oxaliplatin	chemoresistance
G8QH63_AZOOP	Uniprot	GLU	glutathione	Oxaliplatin	chemoresistance
G8TC51_NIAKG	Uniprot	GLU	glutathione	Oxaliplatin	chemoresistance
G9AE62_RHIFH	Uniprot	GLU	glutathione	Oxaliplatin	chemoresistance
G9Y0R4_HAFAL	Uniprot	GLU	glutathione	Oxaliplatin	chemoresistance
G9Z5U9_9ENTR	Uniprot	GLU	glutathione	Oxaliplatin	chemoresistance
H0A653_9PROT	Uniprot	GLU	glutathione	Oxaliplatin	chemoresistance
H0JX66_9NOCA	Uniprot	GLU	glutathione	Oxaliplatin	chemoresistance
H0URD5_9BACT	Uniprot	GLU	glutathione	Oxaliplatin	chemoresistance
H1XP69_CALAY	Uniprot	GLU	glutathione	Oxaliplatin	chemoresistance
H2FU56_OCESG	Uniprot	GLU	glutathione	Oxaliplatin	chemoresistance
H2JG43_9CLOT	Uniprot	GLU	glutathione	Oxaliplatin	chemoresistance
H3NJ05_9LACT	Uniprot	GLU	glutathione	Oxaliplatin	chemoresistance
H4F9B7_9HYPH	Uniprot	GLU	glutathione	Oxaliplatin	chemoresistance
H5T016_LACLL	Uniprot	GLU	glutathione	Oxaliplatin	chemoresistance
H6SJ68_PARPM	Uniprot	GLU	glutathione	Oxaliplatin	chemoresistance
H8GM82_METAL	Uniprot	GLU	glutathione	Oxaliplatin	chemoresistance
H8L488_FRAAD	Uniprot	GLU	glutathione	Oxaliplatin	chemoresistance
H8Z4C5_9GAMM	Uniprot	GLU	glutathione	Oxaliplatin	chemoresistance
I0HZT7_CALAS	Uniprot	GLU	glutathione	Oxaliplatin	chemoresistance
I0L4Q3_9ACTN	Uniprot	GLU	glutathione	Oxaliplatin	chemoresistance
I0V233_9PSEU	Uniprot	GLU	glutathione	Oxaliplatin	chemoresistance
I1DU25_9GAMM	Uniprot	GLU	glutathione	Oxaliplatin	chemoresistance
I3CF92_9GAMM	Uniprot	GLU	glutathione	Oxaliplatin	chemoresistance
I3DHN8_HAEPH	Uniprot	GLU	glutathione	Oxaliplatin	chemoresistance
I3WZW0_SINF2	Uniprot	GLU	glutathione	Oxaliplatin	chemoresistance
I3YH05_THIV6	Uniprot	GLU	glutathione	Oxaliplatin	chemoresistance
I4B5B4_TURPD	Uniprot	GLU	glutathione	Oxaliplatin	chemoresistance
I4VN66_9GAMM	Uniprot	GLU	glutathione	Oxaliplatin	chemoresistance
I4YKN7_9HYPH	Uniprot	GLU	glutathione	Oxaliplatin	chemoresistance
I5ATN6_EUBCE	Uniprot	GLU	glutathione	Oxaliplatin	chemoresistance
I6TRH9_9BACT	Uniprot	GLU	glutathione	Oxaliplatin	chemoresistance
I7KJU8_9CORY	Uniprot	GLU	glutathione	Oxaliplatin	chemoresistance
I8T9W3_9GAMM	Uniprot	GLU	glutathione	Oxaliplatin	chemoresistance
I8XNM1_9BACE	Uniprot	GLU	glutathione	Oxaliplatin	chemoresistance
J0K5J7_9BURK	Uniprot	GLU	glutathione	Oxaliplatin	chemoresistance
J1F8L7_9BACT	Uniprot	GLU	glutathione	Oxaliplatin	chemoresistance
J1JRR1_BARVI	Uniprot	GLU	glutathione	Oxaliplatin	chemoresistance
J1SLV2_9HYPH	Uniprot	GLU	glutathione	Oxaliplatin	chemoresistance
J2F0V3_PSEFL	Uniprot	GLU	glutathione	Oxaliplatin	chemoresistance
J2TR31_9BURK	Uniprot	GLU	glutathione	Oxaliplatin	chemoresistance
J2V9C2_9HYPH	Uniprot	GLU	glutathione	Oxaliplatin	chemoresistance
J3C7Y9_9HYPH	Uniprot	GLU	glutathione	Oxaliplatin	chemoresistance
J3Z2Y5_9ENTR	Uniprot	GLU	glutathione	Oxaliplatin	chemoresistance
J5KB13_9GAMM	Uniprot	GLU	glutathione	Oxaliplatin	chemoresistance
J9A128_9RHOB	Uniprot	GLU	glutathione	Oxaliplatin	chemoresistance
J9YV81_9PROT	Uniprot	GLU	glutathione	Oxaliplatin	chemoresistance
K0PZ37_9HYPH	Uniprot	GLU	glutathione	Oxaliplatin	chemoresistance
K1MCG4_9LACT	Uniprot	GLU	glutathione	Oxaliplatin	chemoresistance
K1ZY58_9BACT	Uniprot	GLU	glutathione	Oxaliplatin	chemoresistance
K2DIA8_9BACT	Uniprot	GLU	glutathione	Oxaliplatin	chemoresistance
K2JMK8_9GAMM	Uniprot	GLU	glutathione	Oxaliplatin	chemoresistance
K2KEI4_9GAMM	Uniprot	GLU	glutathione	Oxaliplatin	chemoresistance
K2N1E7_9HYPH	Uniprot	GLU	glutathione	Oxaliplatin	chemoresistance
K4KNY8_SIMAS	Uniprot	GLU	glutathione	Oxaliplatin	chemoresistance
K5BKD2_MYCHD	Uniprot	GLU	glutathione	Oxaliplatin	chemoresistance
K6Y9M1_9ALTE	Uniprot	GLU	glutathione	Oxaliplatin	chemoresistance
K7ABV9_9ALTE	Uniprot	GLU	glutathione	Oxaliplatin	chemoresistance
K8E578_CARML	Uniprot	GLU	glutathione	Oxaliplatin	chemoresistance
K9B6E5_9STAP	Uniprot	GLU	glutathione	Oxaliplatin	chemoresistance
K9DEH8_9BURK	Uniprot	GLU	glutathione	Oxaliplatin	chemoresistance
K9FHP4_9CYAN	Uniprot	GLU	glutathione	Oxaliplatin	chemoresistance
K9PSS9_9CYAN	Uniprot	GLU	glutathione	Oxaliplatin	chemoresistance
K9QW55_NOSS7	Uniprot	GLU	glutathione	Oxaliplatin	chemoresistance
K9SCN8_9CYAN	Uniprot	GLU	glutathione	Oxaliplatin	chemoresistance
K9T4Q2_9CYAN	Uniprot	GLU	glutathione	Oxaliplatin	chemoresistance
K9UBX2_CHAP6	Uniprot	GLU	glutathione	Oxaliplatin	chemoresistance
K9VWK1_9CYAN	Uniprot	GLU	glutathione	Oxaliplatin	chemoresistance
K9XYG7_STAC7	Uniprot	GLU	glutathione	Oxaliplatin	chemoresistance
K9YXU9_DACSA	Uniprot	GLU	glutathione	Oxaliplatin	chemoresistance
L0DFH1_SINAD	Uniprot	GLU	glutathione	Oxaliplatin	chemoresistance
L0J5H3_9MYCO	Uniprot	GLU	glutathione	Oxaliplatin	chemoresistance
L0MUG8_9ENTR	Uniprot	GLU	glutathione	Oxaliplatin	chemoresistance
L0WAV2_9GAMM	Uniprot	GLU	glutathione	Oxaliplatin	chemoresistance
L2F737_9GAMM	Uniprot	GLU	glutathione	Oxaliplatin	chemoresistance
L7KJR2_9ACTN	Uniprot	GLU	glutathione	Oxaliplatin	chemoresistance
L7V5G5_MYCL1	Uniprot	GLU	glutathione	Oxaliplatin	chemoresistance
L8J468_9GAMM	Uniprot	GLU	glutathione	Oxaliplatin	chemoresistance
L8LNQ1_9CHRO	Uniprot	GLU	glutathione	Oxaliplatin	chemoresistance
M1L648_9PROT	Uniprot	GLU	glutathione	Oxaliplatin	chemoresistance
M1N098_9CORY	Uniprot	GLU	glutathione	Oxaliplatin	chemoresistance
M1X672_9NOST	Uniprot	GLU	glutathione	Oxaliplatin	chemoresistance
M2QP09_TREDN	Uniprot	GLU	glutathione	Oxaliplatin	chemoresistance
M2YFT3_9PROT	Uniprot	GLU	glutathione	Oxaliplatin	chemoresistance
M3DFT3_9ACTN	Uniprot	GLU	glutathione	Oxaliplatin	chemoresistance
M4VN31_9BACT	Uniprot	GLU	glutathione	Oxaliplatin	chemoresistance
M4Z7I6_9BRAD	Uniprot	GLU	glutathione	Oxaliplatin	chemoresistance
M5IHF9_9BACT	Uniprot	GLU	glutathione	Oxaliplatin	chemoresistance
M5PWP5_DESAF	Uniprot	GLU	glutathione	Oxaliplatin	chemoresistance
M5TNZ9_9BACT	Uniprot	GLU	glutathione	Oxaliplatin	chemoresistance
M7NWA7_9BACT	Uniprot	GLU	glutathione	Oxaliplatin	chemoresistance
M7XGZ4_9BACT	Uniprot	GLU	glutathione	Oxaliplatin	chemoresistance
M9R2G8_9RHOB	Uniprot	GLU	glutathione	Oxaliplatin	chemoresistance
N0E4J4_9MICO	Uniprot	GLU	glutathione	Oxaliplatin	chemoresistance
N8Q681_9GAMM	Uniprot	GLU	glutathione	Oxaliplatin	chemoresistance
N8U0R5_9GAMM	Uniprot	GLU	glutathione	Oxaliplatin	chemoresistance
N9DP97_9GAMM	Uniprot	GLU	glutathione	Oxaliplatin	chemoresistance
O86924_9SPHN	Uniprot	GLU	glutathione	Oxaliplatin	chemoresistance
SSPA_HISSO	Uniprot	GLU	glutathione	Oxaliplatin	chemoresistance
Q081C2_SHEFN	Uniprot	GLU	glutathione	Oxaliplatin	chemoresistance
Q0AG99_NITEC	Uniprot	GLU	glutathione	Oxaliplatin	chemoresistance
Q0EW21_9PROT	Uniprot	GLU	glutathione	Oxaliplatin	chemoresistance
Q0FPE4_SALBH	Uniprot	GLU	glutathione	Oxaliplatin	chemoresistance
Q0VPM7_ALCBS	Uniprot	GLU	glutathione	Oxaliplatin	chemoresistance
RIMK1_SHEDO	Uniprot	GLU	glutathione	Oxaliplatin	chemoresistance
Q1AS37_RUBXD	Uniprot	GLU	glutathione	Oxaliplatin	chemoresistance
Q1GF87_RUEST	Uniprot	GLU	glutathione	Oxaliplatin	chemoresistance
Q1NHQ9_SPHSS	Uniprot	GLU	glutathione	Oxaliplatin	chemoresistance
Q1ZQ73_PHOAS	Uniprot	GLU	glutathione	Oxaliplatin	chemoresistance
Q28MH1_JANSC	Uniprot	GLU	glutathione	Oxaliplatin	chemoresistance
Q2CCF7_OCEGH	Uniprot	GLU	glutathione	Oxaliplatin	chemoresistance
Q2KWF7_BORA1	Uniprot	GLU	glutathione	Oxaliplatin	chemoresistance
Q2SDH5_HAHCH	Uniprot	GLU	glutathione	Oxaliplatin	chemoresistance
Q2VZZ8_MAGSA	Uniprot	GLU	glutathione	Oxaliplatin	chemoresistance
Q319E7_PROM9	Uniprot	GLU	glutathione	Oxaliplatin	chemoresistance
Q396H8_BURL3	Uniprot	GLU	glutathione	Oxaliplatin	chemoresistance
Q3A8N4_SYNC1	Uniprot	GLU	glutathione	Oxaliplatin	chemoresistance
Q3SG44_THIDA	Uniprot	GLU	glutathione	Oxaliplatin	chemoresistance
Q46XE3_CUPPJ	Uniprot	GLU	glutathione	Oxaliplatin	chemoresistance
Q4JMJ1_9BACT	Uniprot	GLU	glutathione	Oxaliplatin	chemoresistance
Q55160_SYNY3	Uniprot	GLU	glutathione	Oxaliplatin	chemoresistance
Q6D5L5_PECAS	Uniprot	GLU	glutathione	Oxaliplatin	chemoresistance
Q83FJ8_TROWT	Uniprot	GLU	glutathione	Oxaliplatin	chemoresistance
Q8D3H8_WIGBR	Uniprot	GLU	glutathione	Oxaliplatin	chemoresistance
Q8EAW1_SHEON	Uniprot	GLU	glutathione	Oxaliplatin	chemoresistance
GLRX_VIBCH	Uniprot	GLU	glutathione	Oxaliplatin	chemoresistance
R0D4K1_CAUVI	Uniprot	GLU	glutathione	Oxaliplatin	chemoresistance
R1CCY4_9FIRM	Uniprot	GLU	glutathione	Oxaliplatin	chemoresistance
R2XRU2_9ENTE	Uniprot	GLU	glutathione	Oxaliplatin	chemoresistance
R5A8A5_9CLOT	Uniprot	GLU	glutathione	Oxaliplatin	chemoresistance
R5CFU5_9FIRM	Uniprot	GLU	glutathione	Oxaliplatin	chemoresistance
R5F373_9BACE	Uniprot	GLU	glutathione	Oxaliplatin	chemoresistance
R5GVY4_9FIRM	Uniprot	GLU	glutathione	Oxaliplatin	chemoresistance
R5J1T7_9BACE	Uniprot	GLU	glutathione	Oxaliplatin	chemoresistance
R5LDC6_9FIRM	Uniprot	GLU	glutathione	Oxaliplatin	chemoresistance
R5R1A7_9FIRM	Uniprot	GLU	glutathione	Oxaliplatin	chemoresistance
R6I6V4_9FIRM	Uniprot	GLU	glutathione	Oxaliplatin	chemoresistance
R6TFA3_9FIRM	Uniprot	GLU	glutathione	Oxaliplatin	chemoresistance
R7ANU5_9ACTN	Uniprot	GLU	glutathione	Oxaliplatin	chemoresistance
R7CHG4_9ACTN	Uniprot	GLU	glutathione	Oxaliplatin	chemoresistance
R7H4Y1_9FIRM	Uniprot	GLU	glutathione	Oxaliplatin	chemoresistance
R7J9K8_9FUSO	Uniprot	GLU	glutathione	Oxaliplatin	chemoresistance
R9CA22_9CLOT	Uniprot	GLU	glutathione	Oxaliplatin	chemoresistance
R9PNQ8_AGAAL	Uniprot	GLU	glutathione	Oxaliplatin	chemoresistance
S0ES45_CHTCT	Uniprot	GLU	glutathione	Oxaliplatin	chemoresistance
S0KPM8_9ENTE	Uniprot	GLU	glutathione	Oxaliplatin	chemoresistance
S3HK06_9HYPH	Uniprot	GLU	glutathione	Oxaliplatin	chemoresistance
S3Y7B9_9MICO	Uniprot	GLU	glutathione	Oxaliplatin	chemoresistance
S4NPM4_9LACO	Uniprot	GLU	glutathione	Oxaliplatin	chemoresistance
S5UMN4_STRC3	Uniprot	GLU	glutathione	Oxaliplatin	chemoresistance
S6ADX8_SULDS	Uniprot	GLU	glutathione	Oxaliplatin	chemoresistance
S6CGS4_9GAMM	Uniprot	GLU	glutathione	Oxaliplatin	chemoresistance
S6GCS7_9GAMM	Uniprot	GLU	glutathione	Oxaliplatin	chemoresistance
S6IUJ1_9PSED	Uniprot	GLU	glutathione	Oxaliplatin	chemoresistance
S9RQS9_9RHOB	Uniprot	GLU	glutathione	Oxaliplatin	chemoresistance
S9TB11_9RALS	Uniprot	GLU	glutathione	Oxaliplatin	chemoresistance
T0GD82_9SPHN	Uniprot	GLU	glutathione	Oxaliplatin	chemoresistance
T0IPN1_9SPHN	Uniprot	GLU	glutathione	Oxaliplatin	chemoresistance
T0N4R4_9CLOT	Uniprot	GLU	glutathione	Oxaliplatin	chemoresistance
T0RD11_9BACT	Uniprot	GLU	glutathione	Oxaliplatin	chemoresistance
T1D1D1_9HELI	Uniprot	GLU	glutathione	Oxaliplatin	chemoresistance
T2KGH5_FORAG	Uniprot	GLU	glutathione	Oxaliplatin	chemoresistance
T5L7W3_STEMA	Uniprot	GLU	glutathione	Oxaliplatin	chemoresistance
U2D0C5_9FIRM	Uniprot	GLU	glutathione	Oxaliplatin	chemoresistance
U3AEQ2_9VIBR	Uniprot	GLU	glutathione	Oxaliplatin	chemoresistance
U3CJ93_9VIBR	Uniprot	GLU	glutathione	Oxaliplatin	chemoresistance
U4E6F8_9VIBR	Uniprot	GLU	glutathione	Oxaliplatin	chemoresistance
U5FAL4_9FIRM	Uniprot	GLU	glutathione	Oxaliplatin	chemoresistance
U5QBM4_9CYAN	Uniprot	GLU	glutathione	Oxaliplatin	chemoresistance
U5T807_9GAMM	Uniprot	GLU	glutathione	Oxaliplatin	chemoresistance
U7D6U3_9BACT	Uniprot	GLU	glutathione	Oxaliplatin	chemoresistance
U7MXT4_9CORY	Uniprot	GLU	glutathione	Oxaliplatin	chemoresistance
V2JCR9_9BURK	Uniprot	GLU	glutathione	Oxaliplatin	chemoresistance
V4JHE0_9GAMM	Uniprot	GLU	glutathione	Oxaliplatin	chemoresistance
V4P5B5_9CAUL	Uniprot	GLU	glutathione	Oxaliplatin	chemoresistance
V4QBC6_9CAUL	Uniprot	GLU	glutathione	Oxaliplatin	chemoresistance
V4XZP3_9PROT	Uniprot	GLU	glutathione	Oxaliplatin	chemoresistance
V5XH01_MYCNE	Uniprot	GLU	glutathione	Oxaliplatin	chemoresistance
V6Z187_STRAG	Uniprot	GLU	glutathione	Oxaliplatin	chemoresistance
V9TTC4_9PROT	Uniprot	GLU	glutathione	Oxaliplatin	chemoresistance
V9VVP8_9RHOB	Uniprot	GLU	glutathione	Oxaliplatin	chemoresistance
W0BBA0_9GAMM	Uniprot	GLU	glutathione	Oxaliplatin	chemoresistance
W0DWU5_9GAMM	Uniprot	GLU	glutathione	Oxaliplatin	chemoresistance
W0PIJ1_ADVMD	Uniprot	GLU	glutathione	Oxaliplatin	chemoresistance
W0SDI8_9PROT	Uniprot	GLU	glutathione	Oxaliplatin	chemoresistance
W1IQV3_9GAMM	Uniprot	GLU	glutathione	Oxaliplatin	chemoresistance
W1NCV3_9GAMM	Uniprot	GLU	glutathione	Oxaliplatin	chemoresistance
W1SBD8_9SPHN	Uniprot	GLU	glutathione	Oxaliplatin	chemoresistance
W2C025_9FIRM	Uniprot	GLU	glutathione	Oxaliplatin	chemoresistance
W2VB14_9FIRM	Uniprot	GLU	glutathione	Oxaliplatin	chemoresistance
W3TZA7_BARQI	Uniprot	GLU	glutathione	Oxaliplatin	chemoresistance
W4B0U8_9BACL	Uniprot	GLU	glutathione	Oxaliplatin	chemoresistance
W4LBM4_9BACT	Uniprot	GLU	glutathione	Oxaliplatin	chemoresistance
W4QVS3_ALKA3	Uniprot	GLU	glutathione	Oxaliplatin	chemoresistance
W6K9N0_MAGSQ	Uniprot	GLU	glutathione	Oxaliplatin	chemoresistance
W7BI47_9LIST	Uniprot	GLU	glutathione	Oxaliplatin	chemoresistance
W7D234_9LIST	Uniprot	GLU	glutathione	Oxaliplatin	chemoresistance
W7VKE4_9ACTN	Uniprot	GLU	glutathione	Oxaliplatin	chemoresistance
W8FZV4_9GAMM	Uniprot	GLU	glutathione	Oxaliplatin	chemoresistance
W8KS46_9GAMM	Uniprot	GLU	glutathione	Oxaliplatin	chemoresistance
W8RQU1_9RHOB	Uniprot	GLU	glutathione	Oxaliplatin	chemoresistance
W9HAS9_9PROT	Uniprot	GLU	glutathione	Oxaliplatin	chemoresistance
X0QA45_9LACO	Uniprot	GLU	glutathione	Oxaliplatin	chemoresistance
X2JS28_AGGAC	Uniprot	GLU	glutathione	Oxaliplatin	chemoresistance
X5MEH4_BARHN	Uniprot	GLU	glutathione	Oxaliplatin	chemoresistance
X5RTK0_9HYPH	Uniprot	GLU	glutathione	Oxaliplatin	chemoresistance
X7E4K6_9GAMM	Uniprot	GLU	glutathione	Oxaliplatin	chemoresistance
X7F6B0_9RHOB	Uniprot	GLU	glutathione	Oxaliplatin	chemoresistance
Z9JFR9_9GAMM	Uniprot	GLU	glutathione	Oxaliplatin	chemoresistance
A0A010YYS5_9ACTN	Uniprot	GLU	glutathione	Oxaliplatin	chemoresistance
A0A011P1L0_ACCRE	Uniprot	GLU	glutathione	Oxaliplatin	chemoresistance
A0A011PV81_ACCRE	Uniprot	GLU	glutathione	Oxaliplatin	chemoresistance
A0A011QTK7_9LACT	Uniprot	GLU	glutathione	Oxaliplatin	chemoresistance
A0A011SXT0_9HYPH	Uniprot	GLU	glutathione	Oxaliplatin	chemoresistance
A0A011UR19_9HYPH	Uniprot	GLU	glutathione	Oxaliplatin	chemoresistance
A0A013WVE6_9SPHN	Uniprot	GLU	glutathione	Oxaliplatin	chemoresistance
A0A014LRT1_9ACTN	Uniprot	GLU	glutathione	Oxaliplatin	chemoresistance
A0A014N608_9GAMM	Uniprot	GLU	glutathione	Oxaliplatin	chemoresistance
A0A014Q2H4_9GAMM	Uniprot	GLU	glutathione	Oxaliplatin	chemoresistance
A0A016XH24_9BURK	Uniprot	GLU	glutathione	Oxaliplatin	chemoresistance
A0A017HMQ9_9RHOB	Uniprot	GLU	glutathione	Oxaliplatin	chemoresistance
A0A017RXE9_9CLOT	Uniprot	GLU	glutathione	Oxaliplatin	chemoresistance
A0A017T4N2_9BACT	Uniprot	GLU	glutathione	Oxaliplatin	chemoresistance
A0A017TEL2_9BACT	Uniprot	GLU	glutathione	Oxaliplatin	chemoresistance
A0A021X0I0_9HYPH	Uniprot	GLU	glutathione	Oxaliplatin	chemoresistance
A0A022FQ84_9BURK	Uniprot	GLU	glutathione	Oxaliplatin	chemoresistance
A0A022KU69_9MICO	Uniprot	GLU	glutathione	Oxaliplatin	chemoresistance
A0A023BN04_9FLAO	Uniprot	GLU	glutathione	Oxaliplatin	chemoresistance
A0A023CUA0_9LACO	Uniprot	GLU	glutathione	Oxaliplatin	chemoresistance
A0A023X7D8_9ACTN	Uniprot	GLU	glutathione	Oxaliplatin	chemoresistance
A0A023XZF2_9GAMM	Uniprot	GLU	glutathione	Oxaliplatin	chemoresistance
A0A024H6R6_9MICC	Uniprot	GLU	glutathione	Oxaliplatin	chemoresistance
A0A024JSL9_9MYCO	Uniprot	GLU	glutathione	Oxaliplatin	chemoresistance
A0A024P8L7_9BACI	Uniprot	GLU	glutathione	Oxaliplatin	chemoresistance
A0A031FT10_9MICO	Uniprot	GLU	glutathione	Oxaliplatin	chemoresistance
A0A031HKF5_9SPHN	Uniprot	GLU	glutathione	Oxaliplatin	chemoresistance
A0A031J540_9PSED	Uniprot	GLU	glutathione	Oxaliplatin	chemoresistance
A0A031LJH3_9GAMM	Uniprot	GLU	glutathione	Oxaliplatin	chemoresistance
A0A037ZLY4_9RHOB	Uniprot	GLU	glutathione	Oxaliplatin	chemoresistance
A0A058ZKH1_9RHOB	Uniprot	GLU	glutathione	Oxaliplatin	chemoresistance
A0A059DXB2_9PROT	Uniprot	GLU	glutathione	Oxaliplatin	chemoresistance
A0A059FNR1_9PROT	Uniprot	GLU	glutathione	Oxaliplatin	chemoresistance
A0A059FW65_9PROT	Uniprot	GLU	glutathione	Oxaliplatin	chemoresistance
A0A059G5I5_9PROT	Uniprot	GLU	glutathione	Oxaliplatin	chemoresistance
A0A059KLM1_9BURK	Uniprot	GLU	glutathione	Oxaliplatin	chemoresistance
A0A059UQP8_PSEPU	Uniprot	GLU	glutathione	Oxaliplatin	chemoresistance
A0A059W4W7_STRNR	Uniprot	GLU	glutathione	Oxaliplatin	chemoresistance
A0A059WR04_9BACT	Uniprot	GLU	glutathione	Oxaliplatin	chemoresistance
A0A059WXM7_9BACT	Uniprot	GLU	glutathione	Oxaliplatin	chemoresistance
A0A059X2J7_9BACT	Uniprot	GLU	glutathione	Oxaliplatin	chemoresistance
A0A060BFG6_9GAMM	Uniprot	GLU	glutathione	Oxaliplatin	chemoresistance
A0A061LWT6_9MICO	Uniprot	GLU	glutathione	Oxaliplatin	chemoresistance
A0A061NE87_9BACL	Uniprot	GLU	glutathione	Oxaliplatin	chemoresistance
A0A061P1V8_9BACL	Uniprot	GLU	glutathione	Oxaliplatin	chemoresistance
A0A061QAQ9_9VIBR	Uniprot	GLU	glutathione	Oxaliplatin	chemoresistance
A0A061SQ47_9RHOB	Uniprot	GLU	glutathione	Oxaliplatin	chemoresistance
A0A062TQ32_9PROT	Uniprot	GLU	glutathione	Oxaliplatin	chemoresistance
A0A062U2B8_9PROT	Uniprot	GLU	glutathione	Oxaliplatin	chemoresistance
A0A062UI96_9PROT	Uniprot	GLU	glutathione	Oxaliplatin	chemoresistance
A0A062UR77_9PROT	Uniprot	GLU	glutathione	Oxaliplatin	chemoresistance
A0A062VE56_9PROT	Uniprot	GLU	glutathione	Oxaliplatin	chemoresistance
A0A062VML6_9MICO	Uniprot	GLU	glutathione	Oxaliplatin	chemoresistance
A0A063BG15_9BURK	Uniprot	GLU	glutathione	Oxaliplatin	chemoresistance
A0A063XYD8_9GAMM	Uniprot	GLU	glutathione	Oxaliplatin	chemoresistance
A0A063YM03_9BACI	Uniprot	GLU	glutathione	Oxaliplatin	chemoresistance
A0A064CLH8_9MYCO	Uniprot	GLU	glutathione	Oxaliplatin	chemoresistance
A0A066RYN4_9GAMM	Uniprot	GLU	glutathione	Oxaliplatin	chemoresistance
A0A066UGP6_9PSEU	Uniprot	GLU	glutathione	Oxaliplatin	chemoresistance
A0A066YVM2_9ACTN	Uniprot	GLU	glutathione	Oxaliplatin	chemoresistance
A0A068NU32_FIMGI	Uniprot	GLU	glutathione	Oxaliplatin	chemoresistance
A0A068R7D8_9GAMM	Uniprot	GLU	glutathione	Oxaliplatin	chemoresistance
A0A068SY38_NEOGA	Uniprot	GLU	glutathione	Oxaliplatin	chemoresistance
A0A068TCW6_NEOGA	Uniprot	GLU	glutathione	Oxaliplatin	chemoresistance
A0A068TJ07_NEOGA	Uniprot	GLU	glutathione	Oxaliplatin	chemoresistance
A0A068YTJ3_9BURK	Uniprot	GLU	glutathione	Oxaliplatin	chemoresistance
A0A069IBS8_9BURK	Uniprot	GLU	glutathione	Oxaliplatin	chemoresistance
A0A069IZ45_9CAUL	Uniprot	GLU	glutathione	Oxaliplatin	chemoresistance
A0A069NHE1_9BURK	Uniprot	GLU	glutathione	Oxaliplatin	chemoresistance
A0A069P620_9BURK	Uniprot	GLU	glutathione	Oxaliplatin	chemoresistance
A0A069PLC6_9BURK	Uniprot	GLU	glutathione	Oxaliplatin	chemoresistance
A0A069SFR0_9BACT	Uniprot	GLU	glutathione	Oxaliplatin	chemoresistance
A0A070AD31_9PROT	Uniprot	GLU	glutathione	Oxaliplatin	chemoresistance
A0A071LXG5_9ENTR	Uniprot	GLU	glutathione	Oxaliplatin	chemoresistance
A0A071MUD3_9BURK	Uniprot	GLU	glutathione	Oxaliplatin	chemoresistance
A0A072D2Y8_9GAMM	Uniprot	GLU	glutathione	Oxaliplatin	chemoresistance
A0A072N0N9_9GAMM	Uniprot	GLU	glutathione	Oxaliplatin	chemoresistance
A0A072NGN9_SCHAZ	Uniprot	GLU	glutathione	Oxaliplatin	chemoresistance
A0A072T7L0_9BURK	Uniprot	GLU	glutathione	Oxaliplatin	chemoresistance
A0A073AVZ5_9PSEU	Uniprot	GLU	glutathione	Oxaliplatin	chemoresistance
A0A073IGF7_9RHOB	Uniprot	GLU	glutathione	Oxaliplatin	chemoresistance
A0A073IWW4_9RHOB	Uniprot	GLU	glutathione	Oxaliplatin	chemoresistance
A0A073J673_9RHOB	Uniprot	GLU	glutathione	Oxaliplatin	chemoresistance
A0A073JZM2_9BACI	Uniprot	GLU	glutathione	Oxaliplatin	chemoresistance
A0A074JGS7_9PROT	Uniprot	GLU	glutathione	Oxaliplatin	chemoresistance
A0A074JR35_9RHOB	Uniprot	GLU	glutathione	Oxaliplatin	chemoresistance
A0A074KRA3_9BACT	Uniprot	GLU	glutathione	Oxaliplatin	chemoresistance
A0A074LXN0_9BACL	Uniprot	GLU	glutathione	Oxaliplatin	chemoresistance
A0A074MGI1_ERYLO	Uniprot	GLU	glutathione	Oxaliplatin	chemoresistance
A0A074N5G9_9SPHN	Uniprot	GLU	glutathione	Oxaliplatin	chemoresistance
A0A075JSQ0_9BACI	Uniprot	GLU	glutathione	Oxaliplatin	chemoresistance
A0A075MKI7_9PROT	Uniprot	GLU	glutathione	Oxaliplatin	chemoresistance
A0A075R1B4_BRELA	Uniprot	GLU	glutathione	Oxaliplatin	chemoresistance
A0A075TZC7_9LACO	Uniprot	GLU	glutathione	Oxaliplatin	chemoresistance
A0A076H3P7_9SYNE	Uniprot	GLU	glutathione	Oxaliplatin	chemoresistance
A0A076N6F6_AMYME	Uniprot	GLU	glutathione	Oxaliplatin	chemoresistance
A0A077F9S9_9PSED	Uniprot	GLU	glutathione	Oxaliplatin	chemoresistance
A0A077L152_ACIGI	Uniprot	GLU	glutathione	Oxaliplatin	chemoresistance
A0A077LDC3_9PSED	Uniprot	GLU	glutathione	Oxaliplatin	chemoresistance
A0A077LTJ3_9MICO	Uniprot	GLU	glutathione	Oxaliplatin	chemoresistance
A0A077MVV1_XENBV	Uniprot	GLU	glutathione	Oxaliplatin	chemoresistance
A0A077XZ65_SPHSM	Uniprot	GLU	glutathione	Oxaliplatin	chemoresistance
A0A078KZF5_9GAMM	Uniprot	GLU	glutathione	Oxaliplatin	chemoresistance
A0A078M0A7_9STAP	Uniprot	GLU	glutathione	Oxaliplatin	chemoresistance
A0A078M8R1_9PSED	Uniprot	GLU	glutathione	Oxaliplatin	chemoresistance
A0A078MLK2_9MICC	Uniprot	GLU	glutathione	Oxaliplatin	chemoresistance
A0A081BBH8_9HYPH	Uniprot	GLU	glutathione	Oxaliplatin	chemoresistance
A0A081BP56_9BACT	Uniprot	GLU	glutathione	Oxaliplatin	chemoresistance
A0A081CWI6_9HYPH	Uniprot	GLU	glutathione	Oxaliplatin	chemoresistance
A0A081FTH7_9GAMM	Uniprot	GLU	glutathione	Oxaliplatin	chemoresistance
A0A081GHL3_9CYAN	Uniprot	GLU	glutathione	Oxaliplatin	chemoresistance
A0A081KFG5_9GAMM	Uniprot	GLU	glutathione	Oxaliplatin	chemoresistance
A0A081N5M8_9GAMM	Uniprot	GLU	glutathione	Oxaliplatin	chemoresistance
A0A081RB68_SPHCR	Uniprot	GLU	glutathione	Oxaliplatin	chemoresistance
A0A083ZAF0_RHIRD	Uniprot	GLU	glutathione	Oxaliplatin	chemoresistance
A0A083ZM03_RHIRD	Uniprot	GLU	glutathione	Oxaliplatin	chemoresistance
A0A083ZY03_9GAMM	Uniprot	GLU	glutathione	Oxaliplatin	chemoresistance
A0A084ES82_SPHYA	Uniprot	GLU	glutathione	Oxaliplatin	chemoresistance
A0A084GNX6_METID	Uniprot	GLU	glutathione	Oxaliplatin	chemoresistance
A0A084IMD2_SALHC	Uniprot	GLU	glutathione	Oxaliplatin	chemoresistance
A0A084T3R4_9VIBR	Uniprot	GLU	glutathione	Oxaliplatin	chemoresistance
A0A084U2R5_MALIO	Uniprot	GLU	glutathione	Oxaliplatin	chemoresistance
A0A084XVW1_9PROT	Uniprot	GLU	glutathione	Oxaliplatin	chemoresistance
A0A084ZU75_9ENTR	Uniprot	GLU	glutathione	Oxaliplatin	chemoresistance
A0A085EUJ2_9HYPH	Uniprot	GLU	glutathione	Oxaliplatin	chemoresistance
A0A085FE94_9BURK	Uniprot	GLU	glutathione	Oxaliplatin	chemoresistance
A0A085FNW5_9HYPH	Uniprot	GLU	glutathione	Oxaliplatin	chemoresistance
A0A085FX49_9HYPH	Uniprot	GLU	glutathione	Oxaliplatin	chemoresistance
A0A085G8J2_9GAMM	Uniprot	GLU	glutathione	Oxaliplatin	chemoresistance
A0A085HNV7_9GAMM	Uniprot	GLU	glutathione	Oxaliplatin	chemoresistance
A0A085VFL2_PSESX	Uniprot	GLU	glutathione	Oxaliplatin	chemoresistance
A0A085VNH4_PSESX	Uniprot	GLU	glutathione	Oxaliplatin	chemoresistance
A0A085WF03_9BACT	Uniprot	GLU	glutathione	Oxaliplatin	chemoresistance
A0A085WU78_9BACT	Uniprot	GLU	glutathione	Oxaliplatin	chemoresistance
A0A086A4A0_9FLAO	Uniprot	GLU	glutathione	Oxaliplatin	chemoresistance
A0A086AUQ2_FLAHY	Uniprot	GLU	glutathione	Oxaliplatin	chemoresistance
A0A086E1Y2_9MICO	Uniprot	GLU	glutathione	Oxaliplatin	chemoresistance
A0A086GHQ3_STRSC	Uniprot	GLU	glutathione	Oxaliplatin	chemoresistance
A0A086MJL3_9HYPH	Uniprot	GLU	glutathione	Oxaliplatin	chemoresistance
A0A086WB02_9BURK	Uniprot	GLU	glutathione	Oxaliplatin	chemoresistance
A0A086XZ84_9RHOB	Uniprot	GLU	glutathione	Oxaliplatin	chemoresistance
A0A086YAT8_9RHOB	Uniprot	GLU	glutathione	Oxaliplatin	chemoresistance
A0A087A0Z5_9BIFI	Uniprot	GLU	glutathione	Oxaliplatin	chemoresistance
A0A087BG75_BIFLN	Uniprot	GLU	glutathione	Oxaliplatin	chemoresistance
A0A087CIX9_9BIFI	Uniprot	GLU	glutathione	Oxaliplatin	chemoresistance
A0A087DKM3_BIFAD	Uniprot	GLU	glutathione	Oxaliplatin	chemoresistance
A0A087M244_9HYPH	Uniprot	GLU	glutathione	Oxaliplatin	chemoresistance
A0A087NHX2_9SPHN	Uniprot	GLU	glutathione	Oxaliplatin	chemoresistance
A0A088U9M4_9BURK	Uniprot	GLU	glutathione	Oxaliplatin	chemoresistance
A0A089HYN1_9BACL	Uniprot	GLU	glutathione	Oxaliplatin	chemoresistance
A0A089IKG4_9BACL	Uniprot	GLU	glutathione	Oxaliplatin	chemoresistance
A0A089KD33_9BACL	Uniprot	GLU	glutathione	Oxaliplatin	chemoresistance
A0A089KZL8_9BACL	Uniprot	GLU	glutathione	Oxaliplatin	chemoresistance
A0A089LHM1_9BACL	Uniprot	GLU	glutathione	Oxaliplatin	chemoresistance
A0A089LVW5_9BACL	Uniprot	GLU	glutathione	Oxaliplatin	chemoresistance
A0A089MJQ1_9BACL	Uniprot	GLU	glutathione	Oxaliplatin	chemoresistance
A0A089NZ92_9HYPH	Uniprot	GLU	glutathione	Oxaliplatin	chemoresistance
A0A089PTH0_9ENTR	Uniprot	GLU	glutathione	Oxaliplatin	chemoresistance
A0A089QD58_9HYPH	Uniprot	GLU	glutathione	Oxaliplatin	chemoresistance
A0A089WR05_9PSED	Uniprot	GLU	glutathione	Oxaliplatin	chemoresistance
A0A089YHV0_9PSED	Uniprot	GLU	glutathione	Oxaliplatin	chemoresistance
A0A089ZR12_9PSED	Uniprot	GLU	glutathione	Oxaliplatin	chemoresistance
A0A090EPE4_9HYPH	Uniprot	GLU	glutathione	Oxaliplatin	chemoresistance
A0A090F9K3_MESPL	Uniprot	GLU	glutathione	Oxaliplatin	chemoresistance
A0A090FNF0_9HYPH	Uniprot	GLU	glutathione	Oxaliplatin	chemoresistance
A0A090HVV8_9FIRM	Uniprot	GLU	glutathione	Oxaliplatin	chemoresistance
A0A090J5L5_9BACI	Uniprot	GLU	glutathione	Oxaliplatin	chemoresistance
A0A090P974_9VIBR	Uniprot	GLU	glutathione	Oxaliplatin	chemoresistance
A0A090QJ25_9GAMM	Uniprot	GLU	glutathione	Oxaliplatin	chemoresistance
A0A090QX36_9GAMM	Uniprot	GLU	glutathione	Oxaliplatin	chemoresistance
A0A090RLE6_9VIBR	Uniprot	GLU	glutathione	Oxaliplatin	chemoresistance
A0A090T2R5_9VIBR	Uniprot	GLU	glutathione	Oxaliplatin	chemoresistance
A0A090YME4_9BACI	Uniprot	GLU	glutathione	Oxaliplatin	chemoresistance
A0A090ZQZ6_PAEMA	Uniprot	GLU	glutathione	Oxaliplatin	chemoresistance
A0A091ATS6_9GAMM	Uniprot	GLU	glutathione	Oxaliplatin	chemoresistance
A0A091B9D3_9GAMM	Uniprot	GLU	glutathione	Oxaliplatin	chemoresistance
A0A091BKZ1_9GAMM	Uniprot	GLU	glutathione	Oxaliplatin	chemoresistance
A0A091C4X6_9ENTE	Uniprot	GLU	glutathione	Oxaliplatin	chemoresistance
A0A093RZ15_9GAMM	Uniprot	GLU	glutathione	Oxaliplatin	chemoresistance
A0A093WE53_9PROT	Uniprot	GLU	glutathione	Oxaliplatin	chemoresistance
A0A094JAG1_9GAMM	Uniprot	GLU	glutathione	Oxaliplatin	chemoresistance
A0A094K273_9GAMM	Uniprot	GLU	glutathione	Oxaliplatin	chemoresistance
A0A094PEJ7_9ACTN	Uniprot	GLU	glutathione	Oxaliplatin	chemoresistance
A0A094WLE5_ALKAL	Uniprot	GLU	glutathione	Oxaliplatin	chemoresistance
A0A095B6H1_9SPHN	Uniprot	GLU	glutathione	Oxaliplatin	chemoresistance
A0A095C298_9SPHN	Uniprot	GLU	glutathione	Oxaliplatin	chemoresistance
A0A095SQS5_9GAMM	Uniprot	GLU	glutathione	Oxaliplatin	chemoresistance
A0A095TTA0_9GAMM	Uniprot	GLU	glutathione	Oxaliplatin	chemoresistance
A0A095ULN9_9GAMM	Uniprot	GLU	glutathione	Oxaliplatin	chemoresistance
A0A095V3I0_9BURK	Uniprot	GLU	glutathione	Oxaliplatin	chemoresistance
A0A095VJB6_9GAMM	Uniprot	GLU	glutathione	Oxaliplatin	chemoresistance
A0A095WRV0_9ACTO	Uniprot	GLU	glutathione	Oxaliplatin	chemoresistance
A0A095YCZ2_9MICC	Uniprot	GLU	glutathione	Oxaliplatin	chemoresistance
A0A096AHD1_9MICC	Uniprot	GLU	glutathione	Oxaliplatin	chemoresistance
A0A097EPD0_9GAMM	Uniprot	GLU	glutathione	Oxaliplatin	chemoresistance
A0A097R4S1_HAFAL	Uniprot	GLU	glutathione	Oxaliplatin	chemoresistance
A0A098EMQ0_9BACL	Uniprot	GLU	glutathione	Oxaliplatin	chemoresistance
A0A098G0K9_9GAMM	Uniprot	GLU	glutathione	Oxaliplatin	chemoresistance
A0A098GDD5_TATMI	Uniprot	GLU	glutathione	Oxaliplatin	chemoresistance
A0A098MD41_9BACL	Uniprot	GLU	glutathione	Oxaliplatin	chemoresistance
A0A098S3K2_9BACT	Uniprot	GLU	glutathione	Oxaliplatin	chemoresistance
A0A098T710_9HYPH	Uniprot	GLU	glutathione	Oxaliplatin	chemoresistance
A0A098TKR8_9CYAN	Uniprot	GLU	glutathione	Oxaliplatin	chemoresistance
A0A098U9G5_9BURK	Uniprot	GLU	glutathione	Oxaliplatin	chemoresistance
A0A098YCT0_9ACTN	Uniprot	GLU	glutathione	Oxaliplatin	chemoresistance
A0A099CWN0_9GAMM	Uniprot	GLU	glutathione	Oxaliplatin	chemoresistance
A0A099F711_9RHOB	Uniprot	GLU	glutathione	Oxaliplatin	chemoresistance
A0A099FUR9_9RHOB	Uniprot	GLU	glutathione	Oxaliplatin	chemoresistance
A0A099KF77_9GAMM	Uniprot	GLU	glutathione	Oxaliplatin	chemoresistance
A0A099L2E1_COLPS	Uniprot	GLU	glutathione	Oxaliplatin	chemoresistance
A0A099TA35_9RHOB	Uniprot	GLU	glutathione	Oxaliplatin	chemoresistance
A0A0A0BDY3_9CELL	Uniprot	GLU	glutathione	Oxaliplatin	chemoresistance
A0A0A0BSS7_9CELL	Uniprot	GLU	glutathione	Oxaliplatin	chemoresistance
A0A0A0D0J1_9PROT	Uniprot	GLU	glutathione	Oxaliplatin	chemoresistance
A0A0A0D5R4_9PROT	Uniprot	GLU	glutathione	Oxaliplatin	chemoresistance
A0A0A0EN43_9GAMM	Uniprot	GLU	glutathione	Oxaliplatin	chemoresistance
A0A0A0EZ45_9GAMM	Uniprot	GLU	glutathione	Oxaliplatin	chemoresistance
A0A0A0F8P8_9GAMM	Uniprot	GLU	glutathione	Oxaliplatin	chemoresistance
A0A0A0HI97_9RHOB	Uniprot	GLU	glutathione	Oxaliplatin	chemoresistance
A0A0A0HTV3_9RHOB	Uniprot	GLU	glutathione	Oxaliplatin	chemoresistance
A0A0A0JIS2_9MICO	Uniprot	GLU	glutathione	Oxaliplatin	chemoresistance
A0A0A0M242_9LACO	Uniprot	GLU	glutathione	Oxaliplatin	chemoresistance
A0A0A1CRR0_9MICC	Uniprot	GLU	glutathione	Oxaliplatin	chemoresistance
A0A0A1F4L2_9BURK	Uniprot	GLU	glutathione	Oxaliplatin	chemoresistance
A0A0A1FEP4_9BURK	Uniprot	GLU	glutathione	Oxaliplatin	chemoresistance
A0A0A1H1B5_9BURK	Uniprot	GLU	glutathione	Oxaliplatin	chemoresistance
A0A0A1HTF2_9PSED	Uniprot	GLU	glutathione	Oxaliplatin	chemoresistance
A0A0A1MRV4_9BACI	Uniprot	GLU	glutathione	Oxaliplatin	chemoresistance
A0A0A1PB74_9BACT	Uniprot	GLU	glutathione	Oxaliplatin	chemoresistance
A0A0A1PKF4_9BACT	Uniprot	GLU	glutathione	Oxaliplatin	chemoresistance
A0A0A1PQK0_9BACT	Uniprot	GLU	glutathione	Oxaliplatin	chemoresistance
A0A0A1PW35_9BACT	Uniprot	GLU	glutathione	Oxaliplatin	chemoresistance
A0A0A2ENC2_PORCN	Uniprot	GLU	glutathione	Oxaliplatin	chemoresistance
A0A0A2HXK7_9BACT	Uniprot	GLU	glutathione	Oxaliplatin	chemoresistance
A0A0A2ML28_9FLAO	Uniprot	GLU	glutathione	Oxaliplatin	chemoresistance
A0A0A2SU70_9GAMM	Uniprot	GLU	glutathione	Oxaliplatin	chemoresistance
A0A0A2TTW1_9BACL	Uniprot	GLU	glutathione	Oxaliplatin	chemoresistance
A0A0A2UX62_9BACI	Uniprot	GLU	glutathione	Oxaliplatin	chemoresistance
A0A0A2X0A8_9GAMM	Uniprot	GLU	glutathione	Oxaliplatin	chemoresistance
A0A0A2YAP7_9PAST	Uniprot	GLU	glutathione	Oxaliplatin	chemoresistance
A0A0A3B0K3_9PAST	Uniprot	GLU	glutathione	Oxaliplatin	chemoresistance
A0A0A3J375_9BACL	Uniprot	GLU	glutathione	Oxaliplatin	chemoresistance
A0A0A5FU24_YERRU	Uniprot	GLU	glutathione	Oxaliplatin	chemoresistance
A0A0A5GLF4_9BACI	Uniprot	GLU	glutathione	Oxaliplatin	chemoresistance
A0A0A5HY38_PHOS4	Uniprot	GLU	glutathione	Oxaliplatin	chemoresistance
A0A0A6CWZ6_9SPHN	Uniprot	GLU	glutathione	Oxaliplatin	chemoresistance
A0A0A7EL51_9GAMM	Uniprot	GLU	glutathione	Oxaliplatin	chemoresistance
A0A0A7KD84_9DEIO	Uniprot	GLU	glutathione	Oxaliplatin	chemoresistance
A0A0A7S244_FRIPE	Uniprot	GLU	glutathione	Oxaliplatin	chemoresistance
A0A0A8DXL6_9XANT	Uniprot	GLU	glutathione	Oxaliplatin	chemoresistance
A0A0A8EAU9_9ACTN	Uniprot	GLU	glutathione	Oxaliplatin	chemoresistance
A0A0A8F0Q0_9ACTN	Uniprot	GLU	glutathione	Oxaliplatin	chemoresistance
A0A0A8IF56_PANTH	Uniprot	GLU	glutathione	Oxaliplatin	chemoresistance
A0A0A8TR84_ACIBZ	Uniprot	GLU	glutathione	Oxaliplatin	chemoresistance
A0A0A8UXG6_LEGHA	Uniprot	GLU	glutathione	Oxaliplatin	chemoresistance
A0A0A8XAH1_9BACI	Uniprot	GLU	glutathione	Oxaliplatin	chemoresistance
A0A0B0D6Q7_9BACI	Uniprot	GLU	glutathione	Oxaliplatin	chemoresistance
A0A0B0I9Y1_9BACL	Uniprot	GLU	glutathione	Oxaliplatin	chemoresistance
A0A0B1REC5_9GAMM	Uniprot	GLU	glutathione	Oxaliplatin	chemoresistance
A0A0B1Z1Y7_9PSED	Uniprot	GLU	glutathione	Oxaliplatin	chemoresistance
A0A0B1ZJ63_9SPHN	Uniprot	GLU	glutathione	Oxaliplatin	chemoresistance
A0A0B1ZVE3_9SPHN	Uniprot	GLU	glutathione	Oxaliplatin	chemoresistance
A0A0B2BAY7_9ACTN	Uniprot	GLU	glutathione	Oxaliplatin	chemoresistance
A0A0B2C7L9_9XANT	Uniprot	GLU	glutathione	Oxaliplatin	chemoresistance
A0A0B2D517_9PSED	Uniprot	GLU	glutathione	Oxaliplatin	chemoresistance
A0A0B3S3U2_9RHOB	Uniprot	GLU	glutathione	Oxaliplatin	chemoresistance
A0A0B4CES6_9RHOB	Uniprot	GLU	glutathione	Oxaliplatin	chemoresistance
A0A0B4CYZ5_9RHOB	Uniprot	GLU	glutathione	Oxaliplatin	chemoresistance
A0A0B4DP87_9RHOB	Uniprot	GLU	glutathione	Oxaliplatin	chemoresistance
A0A0B4FFW1_9RHOB	Uniprot	GLU	glutathione	Oxaliplatin	chemoresistance
A0A0B4S8B3_9BACI	Uniprot	GLU	glutathione	Oxaliplatin	chemoresistance
A0A0B4XCD4_9HYPH	Uniprot	GLU	glutathione	Oxaliplatin	chemoresistance
A0A0B4XSA4_9GAMM	Uniprot	GLU	glutathione	Oxaliplatin	chemoresistance
A0A0B5AV18_9BACL	Uniprot	GLU	glutathione	Oxaliplatin	chemoresistance
A0A0B5DD53_9ACTN	Uniprot	GLU	glutathione	Oxaliplatin	chemoresistance
A0A0B5DY68_9RHOB	Uniprot	GLU	glutathione	Oxaliplatin	chemoresistance
A0A0B5ELF5_STRA4	Uniprot	GLU	glutathione	Oxaliplatin	chemoresistance
A0A0B5FA49_STRA4	Uniprot	GLU	glutathione	Oxaliplatin	chemoresistance
A0A0B5I7D9_9ACTN	Uniprot	GLU	glutathione	Oxaliplatin	chemoresistance
A0A0B6S6W7_BURPL	Uniprot	GLU	glutathione	Oxaliplatin	chemoresistance
A0A0B7J8J5_9GAMM	Uniprot	GLU	glutathione	Oxaliplatin	chemoresistance
A0A0B7MMV3_9FIRM	Uniprot	GLU	glutathione	Oxaliplatin	chemoresistance
A0A0B8NNX6_9VIBR	Uniprot	GLU	glutathione	Oxaliplatin	chemoresistance
A0A0B8NZE4_9VIBR	Uniprot	GLU	glutathione	Oxaliplatin	chemoresistance
A0A0B8PR90_9VIBR	Uniprot	GLU	glutathione	Oxaliplatin	chemoresistance
A0A0B8Q2Q7_9VIBR	Uniprot	GLU	glutathione	Oxaliplatin	chemoresistance
A0A0B8WVZ3_9BACT	Uniprot	GLU	glutathione	Oxaliplatin	chemoresistance
A0A0B8ZWV8_BRELN	Uniprot	GLU	glutathione	Oxaliplatin	chemoresistance
A0A0B9AIV3_9SPHN	Uniprot	GLU	glutathione	Oxaliplatin	chemoresistance
A0A0B9GZR5_9GAMM	Uniprot	GLU	glutathione	Oxaliplatin	chemoresistance
A0A0C1EF27_9RHOB	Uniprot	GLU	glutathione	Oxaliplatin	chemoresistance
A0A0C1GKN2_9RHOB	Uniprot	GLU	glutathione	Oxaliplatin	chemoresistance
A0A0C1IMI6_9BACT	Uniprot	GLU	glutathione	Oxaliplatin	chemoresistance
A0A0C1MFM4_9GAMM	Uniprot	GLU	glutathione	Oxaliplatin	chemoresistance
A0A0C1NBS5_9CYAN	Uniprot	GLU	glutathione	Oxaliplatin	chemoresistance
A0A0C1QF74_9GAMM	Uniprot	GLU	glutathione	Oxaliplatin	chemoresistance
A0A0C1R4G2_9CYAN	Uniprot	GLU	glutathione	Oxaliplatin	chemoresistance
A0A0C1Y7S8_9BURK	Uniprot	GLU	glutathione	Oxaliplatin	chemoresistance
A0A0C1ZMZ8_PSEFL	Uniprot	GLU	glutathione	Oxaliplatin	chemoresistance
A0A0C2ACT7_9ACTN	Uniprot	GLU	glutathione	Oxaliplatin	chemoresistance
A0A0C2BJH3_9ACTN	Uniprot	GLU	glutathione	Oxaliplatin	chemoresistance
A0A0C2CZD2_9BACT	Uniprot	GLU	glutathione	Oxaliplatin	chemoresistance
A0A0C2EE29_9PSED	Uniprot	GLU	glutathione	Oxaliplatin	chemoresistance
A0A0C2HDW0_9STAP	Uniprot	GLU	glutathione	Oxaliplatin	chemoresistance
A0A0C2IA18_9PSED	Uniprot	GLU	glutathione	Oxaliplatin	chemoresistance
A0A0C2K5J9_9VIBR	Uniprot	GLU	glutathione	Oxaliplatin	chemoresistance
A0A0C2QPX7_9CYAN	Uniprot	GLU	glutathione	Oxaliplatin	chemoresistance
A0A0C2RE00_9BACL	Uniprot	GLU	glutathione	Oxaliplatin	chemoresistance
A0A0C2RZH3_STUST	Uniprot	GLU	glutathione	Oxaliplatin	chemoresistance
A0A0C2VCQ9_9BACL	Uniprot	GLU	glutathione	Oxaliplatin	chemoresistance
A0A0C2W201_9BACL	Uniprot	GLU	glutathione	Oxaliplatin	chemoresistance
A0A0C2YX34_MAGMG	Uniprot	GLU	glutathione	Oxaliplatin	chemoresistance
A0A0C3HS07_9VIBR	Uniprot	GLU	glutathione	Oxaliplatin	chemoresistance
A0A0C3IK50_9GAMM	Uniprot	GLU	glutathione	Oxaliplatin	chemoresistance
A0A0C3QY38_9GAMM	Uniprot	GLU	glutathione	Oxaliplatin	chemoresistance
A0A0C4WTD0_9GAMM	Uniprot	GLU	glutathione	Oxaliplatin	chemoresistance
A0A0C4Y7B5_9BURK	Uniprot	GLU	glutathione	Oxaliplatin	chemoresistance
A0A0C4YKI3_9BURK	Uniprot	GLU	glutathione	Oxaliplatin	chemoresistance
A0A0C5E6T8_9PSED	Uniprot	GLU	glutathione	Oxaliplatin	chemoresistance
A0A0C5HZQ5_9BACT	Uniprot	GLU	glutathione	Oxaliplatin	chemoresistance
A0A0C5JCF4_9RHOO	Uniprot	GLU	glutathione	Oxaliplatin	chemoresistance
A0A0C5V7F7_9GAMM	Uniprot	GLU	glutathione	Oxaliplatin	chemoresistance
A0A0C5VS89_9GAMM	Uniprot	GLU	glutathione	Oxaliplatin	chemoresistance
A0A0C5WGD3_9GAMM	Uniprot	GLU	glutathione	Oxaliplatin	chemoresistance
A0A0C6FD04_9HYPH	Uniprot	GLU	glutathione	Oxaliplatin	chemoresistance
A0A0C6P4R8_BORBO	Uniprot	GLU	glutathione	Oxaliplatin	chemoresistance
A0A0C9N612_SPHPI	Uniprot	GLU	glutathione	Oxaliplatin	chemoresistance
A0A0D0GKU0_9SPHI	Uniprot	GLU	glutathione	Oxaliplatin	chemoresistance
A0A0D0HYJ8_STEMA	Uniprot	GLU	glutathione	Oxaliplatin	chemoresistance
A0A0D0IQK9_9MICO	Uniprot	GLU	glutathione	Oxaliplatin	chemoresistance
A0A0D0JCS1_STEMA	Uniprot	GLU	glutathione	Oxaliplatin	chemoresistance
A0A0D0JT85_9PSED	Uniprot	GLU	glutathione	Oxaliplatin	chemoresistance
A0A0D0MHE4_VARPD	Uniprot	GLU	glutathione	Oxaliplatin	chemoresistance
A0A0D0MX66_PSEFL	Uniprot	GLU	glutathione	Oxaliplatin	chemoresistance
A0A0D0P593_KITGR	Uniprot	GLU	glutathione	Oxaliplatin	chemoresistance
A0A0D0PI35_PSEFL	Uniprot	GLU	glutathione	Oxaliplatin	chemoresistance
A0A0D0QIS2_9RHOB	Uniprot	GLU	glutathione	Oxaliplatin	chemoresistance
A0A0D0WT26_9ACTN	Uniprot	GLU	glutathione	Oxaliplatin	chemoresistance
A0A0D1EB78_9RHOB	Uniprot	GLU	glutathione	Oxaliplatin	chemoresistance
A0A0D1MDJ6_9SPHN	Uniprot	GLU	glutathione	Oxaliplatin	chemoresistance
A0A0D1PAS6_PSEPU	Uniprot	GLU	glutathione	Oxaliplatin	chemoresistance
A0A0D2G7B7_9BACT	Uniprot	GLU	glutathione	Oxaliplatin	chemoresistance
A0A0D3LBU5_9BACT	Uniprot	GLU	glutathione	Oxaliplatin	chemoresistance
A0A0D3VDM5_9BACL	Uniprot	GLU	glutathione	Oxaliplatin	chemoresistance
A0A0D4E209_9ACTN	Uniprot	GLU	glutathione	Oxaliplatin	chemoresistance
A0A0D5LL28_MAREN	Uniprot	GLU	glutathione	Oxaliplatin	chemoresistance
A0A0D5M6U8_9GAMM	Uniprot	GLU	glutathione	Oxaliplatin	chemoresistance
A0A0D5NR35_9BACL	Uniprot	GLU	glutathione	Oxaliplatin	chemoresistance
A0A0D6A2P0_9LACO	Uniprot	GLU	glutathione	Oxaliplatin	chemoresistance
A0A0D6ASP7_9CHRO	Uniprot	GLU	glutathione	Oxaliplatin	chemoresistance
A0A0D6B7A9_RHOSU	Uniprot	GLU	glutathione	Oxaliplatin	chemoresistance
A0A0D6BIY4_9PSED	Uniprot	GLU	glutathione	Oxaliplatin	chemoresistance
A0A0D6DWV1_9LACT	Uniprot	GLU	glutathione	Oxaliplatin	chemoresistance
A0A0D6EAV1_9GAMM	Uniprot	GLU	glutathione	Oxaliplatin	chemoresistance
A0A0D6FK12_ALCXX	Uniprot	GLU	glutathione	Oxaliplatin	chemoresistance
A0A0D6HQE3_ALCXX	Uniprot	GLU	glutathione	Oxaliplatin	chemoresistance
A0A0D6JAH8_9HYPH	Uniprot	GLU	glutathione	Oxaliplatin	chemoresistance
A0A0D6MUJ6_ACEAC	Uniprot	GLU	glutathione	Oxaliplatin	chemoresistance
A0A0D6P8W8_9PROT	Uniprot	GLU	glutathione	Oxaliplatin	chemoresistance
A0A0D6PGV9_9PROT	Uniprot	GLU	glutathione	Oxaliplatin	chemoresistance
A0A0D6SWF4_9PSED	Uniprot	GLU	glutathione	Oxaliplatin	chemoresistance
A0A0D6TBX8_9RHOB	Uniprot	GLU	glutathione	Oxaliplatin	chemoresistance
A0A0D6XPS1_9STAP	Uniprot	GLU	glutathione	Oxaliplatin	chemoresistance
A0A0D7CNZ7_9ACTN	Uniprot	GLU	glutathione	Oxaliplatin	chemoresistance
A0A0D7E315_STUST	Uniprot	GLU	glutathione	Oxaliplatin	chemoresistance
A0A0D7F2E9_RHOPL	Uniprot	GLU	glutathione	Oxaliplatin	chemoresistance
A0A0D7N6V1_9BRAD	Uniprot	GLU	glutathione	Oxaliplatin	chemoresistance
A0A0D7P957_9BRAD	Uniprot	GLU	glutathione	Oxaliplatin	chemoresistance
A0A0D7PLC4_9BRAD	Uniprot	GLU	glutathione	Oxaliplatin	chemoresistance
A0A0D7Q668_9BRAD	Uniprot	GLU	glutathione	Oxaliplatin	chemoresistance
A0A0D7W7C7_9FLAO	Uniprot	GLU	glutathione	Oxaliplatin	chemoresistance
A0A0D7X4L1_9BACL	Uniprot	GLU	glutathione	Oxaliplatin	chemoresistance
A0A0D8CIT4_9PROT	Uniprot	GLU	glutathione	Oxaliplatin	chemoresistance
A0A0D8CSS8_9GAMM	Uniprot	GLU	glutathione	Oxaliplatin	chemoresistance
A0A0D8D1A2_9GAMM	Uniprot	GLU	glutathione	Oxaliplatin	chemoresistance
A0A0D8D9U8_9GAMM	Uniprot	GLU	glutathione	Oxaliplatin	chemoresistance
A0A0D8FS71_9ACTN	Uniprot	GLU	glutathione	Oxaliplatin	chemoresistance
A0A0D8HQT9_RHOSX	Uniprot	GLU	glutathione	Oxaliplatin	chemoresistance
A0A0D8I158_RHOSX	Uniprot	GLU	glutathione	Oxaliplatin	chemoresistance
A0A0D8IBZ6_9CLOT	Uniprot	GLU	glutathione	Oxaliplatin	chemoresistance
A0A0D8KEV8_9HYPH	Uniprot	GLU	glutathione	Oxaliplatin	chemoresistance
A0A0D8ZR72_9CYAN	Uniprot	GLU	glutathione	Oxaliplatin	chemoresistance
A0A0D9ABS6_9PSED	Uniprot	GLU	glutathione	Oxaliplatin	chemoresistance
A0A0E0TCN9_GEOS2	Uniprot	GLU	glutathione	Oxaliplatin	chemoresistance
A0A0E0UFD9_SINMB	Uniprot	GLU	glutathione	Oxaliplatin	chemoresistance
A0A0E0UUX1_LISMM	Uniprot	GLU	glutathione	Oxaliplatin	chemoresistance
A0A0E1S5I2_BURPE	Uniprot	GLU	glutathione	Oxaliplatin	chemoresistance
A0A0E1UF13_BURPE	Uniprot	GLU	glutathione	Oxaliplatin	chemoresistance
A0A0E2NTP0_9HYPH	Uniprot	GLU	glutathione	Oxaliplatin	chemoresistance
A0A0E2ZK67_9GAMM	Uniprot	GLU	glutathione	Oxaliplatin	chemoresistance
A0A0E3N5S1_CORUL	Uniprot	GLU	glutathione	Oxaliplatin	chemoresistance
A0A0E3V5U3_9BACT	Uniprot	GLU	glutathione	Oxaliplatin	chemoresistance
A0A0E3ZGV0_9BACT	Uniprot	GLU	glutathione	Oxaliplatin	chemoresistance
A0A0E4HFW8_9BACL	Uniprot	GLU	glutathione	Oxaliplatin	chemoresistance
A0A0E9MG15_9PROT	Uniprot	GLU	glutathione	Oxaliplatin	chemoresistance
A0A0E9MRS9_9SPHN	Uniprot	GLU	glutathione	Oxaliplatin	chemoresistance
A0A0E9ZU69_9PSED	Uniprot	GLU	glutathione	Oxaliplatin	chemoresistance
A0A0F0CU36_9BACT	Uniprot	GLU	glutathione	Oxaliplatin	chemoresistance
A0A0F0FHK8_9BURK	Uniprot	GLU	glutathione	Oxaliplatin	chemoresistance
A0A0F0FVU0_9BURK	Uniprot	GLU	glutathione	Oxaliplatin	chemoresistance
A0A0F0GQC3_LENAE	Uniprot	GLU	glutathione	Oxaliplatin	chemoresistance
A0A0F0HU08_9PSEU	Uniprot	GLU	glutathione	Oxaliplatin	chemoresistance
A0A0F0KH33_9MICO	Uniprot	GLU	glutathione	Oxaliplatin	chemoresistance
A0A0F0KRQ7_9MICO	Uniprot	GLU	glutathione	Oxaliplatin	chemoresistance
A0A0F0L2U6_9MICO	Uniprot	GLU	glutathione	Oxaliplatin	chemoresistance
A0A0F0LAY4_9MICO	Uniprot	GLU	glutathione	Oxaliplatin	chemoresistance
A0A0F0LJ65_9MICO	Uniprot	GLU	glutathione	Oxaliplatin	chemoresistance
A0A0F0LT51_9MICO	Uniprot	GLU	glutathione	Oxaliplatin	chemoresistance
A0A0F2C7Z3_9MICO	Uniprot	GLU	glutathione	Oxaliplatin	chemoresistance
A0A0F2CXT8_STROR	Uniprot	GLU	glutathione	Oxaliplatin	chemoresistance
A0A0F2I0Y7_9VIBR	Uniprot	GLU	glutathione	Oxaliplatin	chemoresistance
A0A0F2JHQ9_9FIRM	Uniprot	GLU	glutathione	Oxaliplatin	chemoresistance
A0A0F2N9C4_9BACT	Uniprot	GLU	glutathione	Oxaliplatin	chemoresistance
A0A0F2NWY9_9FLAO	Uniprot	GLU	glutathione	Oxaliplatin	chemoresistance
A0A0F2PA29_9HYPH	Uniprot	GLU	glutathione	Oxaliplatin	chemoresistance
A0A0F2PT01_9HYPH	Uniprot	GLU	glutathione	Oxaliplatin	chemoresistance
A0A0F2QCR9_9PROT	Uniprot	GLU	glutathione	Oxaliplatin	chemoresistance
A0A0F2R1H9_9BACT	Uniprot	GLU	glutathione	Oxaliplatin	chemoresistance
A0A0F2RJY9_9PROT	Uniprot	GLU	glutathione	Oxaliplatin	chemoresistance
A0A0F3GMA6_9BACT	Uniprot	GLU	glutathione	Oxaliplatin	chemoresistance
A0A0F3K3N8_9NEIS	Uniprot	GLU	glutathione	Oxaliplatin	chemoresistance
A0A0F3L4V1_9CAUL	Uniprot	GLU	glutathione	Oxaliplatin	chemoresistance
A0A0F4IP10_9ACTN	Uniprot	GLU	glutathione	Oxaliplatin	chemoresistance
A0A0F4KQB7_9LACO	Uniprot	GLU	glutathione	Oxaliplatin	chemoresistance
A0A0F4NIV0_9VIBR	Uniprot	GLU	glutathione	Oxaliplatin	chemoresistance
A0A0F4PVN0_9GAMM	Uniprot	GLU	glutathione	Oxaliplatin	chemoresistance
A0A0F4QLF1_9GAMM	Uniprot	GLU	glutathione	Oxaliplatin	chemoresistance
A0A0F4QVI0_9GAMM	Uniprot	GLU	glutathione	Oxaliplatin	chemoresistance
A0A0F4R5L8_9GAMM	Uniprot	GLU	glutathione	Oxaliplatin	chemoresistance
A0A0F4TK53_PSEFL	Uniprot	GLU	glutathione	Oxaliplatin	chemoresistance
A0A0F4VBN3_PSEFL	Uniprot	GLU	glutathione	Oxaliplatin	chemoresistance
A0A0F4WSH0_9CLOT	Uniprot	GLU	glutathione	Oxaliplatin	chemoresistance
A0A0F5ANR3_9GAMM	Uniprot	GLU	glutathione	Oxaliplatin	chemoresistance
A0A0F5HNL8_BACTR	Uniprot	GLU	glutathione	Oxaliplatin	chemoresistance
A0A0F5J028_9BACT	Uniprot	GLU	glutathione	Oxaliplatin	chemoresistance
A0A0F5LNF8_9HYPH	Uniprot	GLU	glutathione	Oxaliplatin	chemoresistance
A0A0F5P9R3_9SPHN	Uniprot	GLU	glutathione	Oxaliplatin	chemoresistance
A0A0F5Q432_9HYPH	Uniprot	GLU	glutathione	Oxaliplatin	chemoresistance
A0A0F5R290_9BACL	Uniprot	GLU	glutathione	Oxaliplatin	chemoresistance
A0A0F5VGF2_9GAMM	Uniprot	GLU	glutathione	Oxaliplatin	chemoresistance
A0A0F5W0F9_9ACTN	Uniprot	GLU	glutathione	Oxaliplatin	chemoresistance
A0A0F5ZZN0_9GAMM	Uniprot	GLU	glutathione	Oxaliplatin	chemoresistance
A0A0F6A9N6_9GAMM	Uniprot	GLU	glutathione	Oxaliplatin	chemoresistance
A0A0F6MR68_TREDN	Uniprot	GLU	glutathione	Oxaliplatin	chemoresistance
A0A0F6R6U1_9BACT	Uniprot	GLU	glutathione	Oxaliplatin	chemoresistance
A0A0F6SQT0_9CORY	Uniprot	GLU	glutathione	Oxaliplatin	chemoresistance
A0A0F6TRM1_9GAMM	Uniprot	GLU	glutathione	Oxaliplatin	chemoresistance
A0A0F6W9V1_9BACT	Uniprot	GLU	glutathione	Oxaliplatin	chemoresistance
A0A0F7CIX3_PAEDU	Uniprot	GLU	glutathione	Oxaliplatin	chemoresistance
A0A0F7G190_9ACTN	Uniprot	GLU	glutathione	Oxaliplatin	chemoresistance
A0A0F7JWU7_9GAMM	Uniprot	GLU	glutathione	Oxaliplatin	chemoresistance
A0A0F7KX87_9SPHN	Uniprot	GLU	glutathione	Oxaliplatin	chemoresistance
A0A0F7NDB2_9ACTN	Uniprot	GLU	glutathione	Oxaliplatin	chemoresistance
A0A0F7Y5N3_9PSED	Uniprot	GLU	glutathione	Oxaliplatin	chemoresistance
A0A0F9Z3I2_9BACT	Uniprot	GLU	glutathione	Oxaliplatin	chemoresistance
A0A0G0ARL0_9BACT	Uniprot	GLU	glutathione	Oxaliplatin	chemoresistance
A0A0G0BK48_9BACT	Uniprot	GLU	glutathione	Oxaliplatin	chemoresistance
A0A0G0CG92_9BACT	Uniprot	GLU	glutathione	Oxaliplatin	chemoresistance
A0A0G0D7F9_9BACT	Uniprot	GLU	glutathione	Oxaliplatin	chemoresistance
A0A0G0DXM2_9BACT	Uniprot	GLU	glutathione	Oxaliplatin	chemoresistance
A0A0G0EX31_9BACT	Uniprot	GLU	glutathione	Oxaliplatin	chemoresistance
A0A0G0FWN5_9BACT	Uniprot	GLU	glutathione	Oxaliplatin	chemoresistance
A0A0G0GT38_9BACT	Uniprot	GLU	glutathione	Oxaliplatin	chemoresistance
A0A0G0HZ30_9BACT	Uniprot	GLU	glutathione	Oxaliplatin	chemoresistance
A0A0G0IMC3_9BACT	Uniprot	GLU	glutathione	Oxaliplatin	chemoresistance
A0A0G0KIF1_9BACT	Uniprot	GLU	glutathione	Oxaliplatin	chemoresistance
A0A0G0L7I1_9BACT	Uniprot	GLU	glutathione	Oxaliplatin	chemoresistance
A0A0G0LRB5_9BACT	Uniprot	GLU	glutathione	Oxaliplatin	chemoresistance
A0A0G0MCU5_9BACT	Uniprot	GLU	glutathione	Oxaliplatin	chemoresistance
A0A0G0N1R1_9BACT	Uniprot	GLU	glutathione	Oxaliplatin	chemoresistance
A0A0G0NVW9_9BACT	Uniprot	GLU	glutathione	Oxaliplatin	chemoresistance
A0A0G0PRP8_9BACT	Uniprot	GLU	glutathione	Oxaliplatin	chemoresistance
A0A0G0Q859_9BACT	Uniprot	GLU	glutathione	Oxaliplatin	chemoresistance
A0A0G0QXM0_9BACT	Uniprot	GLU	glutathione	Oxaliplatin	chemoresistance
A0A0G0S980_9BACT	Uniprot	GLU	glutathione	Oxaliplatin	chemoresistance
A0A0G0UDF1_9BACT	Uniprot	GLU	glutathione	Oxaliplatin	chemoresistance
A0A0G0VAU7_9BACT	Uniprot	GLU	glutathione	Oxaliplatin	chemoresistance
A0A0G0X4J7_9BACT	Uniprot	GLU	glutathione	Oxaliplatin	chemoresistance
A0A0G1A9S6_9BACT	Uniprot	GLU	glutathione	Oxaliplatin	chemoresistance
A0A0G1BAX3_9BACT	Uniprot	GLU	glutathione	Oxaliplatin	chemoresistance
A0A0G1C6J6_9BACT	Uniprot	GLU	glutathione	Oxaliplatin	chemoresistance
A0A0G1CVQ1_9BACT	Uniprot	GLU	glutathione	Oxaliplatin	chemoresistance
A0A0G1DLC2_9BACT	Uniprot	GLU	glutathione	Oxaliplatin	chemoresistance
A0A0G1EQP9_9BACT	Uniprot	GLU	glutathione	Oxaliplatin	chemoresistance
A0A0G1FR45_9BACT	Uniprot	GLU	glutathione	Oxaliplatin	chemoresistance
A0A0G1HPF6_9BACT	Uniprot	GLU	glutathione	Oxaliplatin	chemoresistance
A0A0G1IX89_9BACT	Uniprot	GLU	glutathione	Oxaliplatin	chemoresistance
A0A0G1KKS3_9BACT	Uniprot	GLU	glutathione	Oxaliplatin	chemoresistance
A0A0G1L7V0_9BACT	Uniprot	GLU	glutathione	Oxaliplatin	chemoresistance
A0A0G1MZV6_9BACT	Uniprot	GLU	glutathione	Oxaliplatin	chemoresistance
A0A0G1NKD9_9BACT	Uniprot	GLU	glutathione	Oxaliplatin	chemoresistance
A0A0G1QG22_9BACT	Uniprot	GLU	glutathione	Oxaliplatin	chemoresistance
A0A0G1QYU6_9BACT	Uniprot	GLU	glutathione	Oxaliplatin	chemoresistance
A0A0G1S084_9BACT	Uniprot	GLU	glutathione	Oxaliplatin	chemoresistance
A0A0G1UKM2_9BACT	Uniprot	GLU	glutathione	Oxaliplatin	chemoresistance
A0A0G1WFU5_9BACT	Uniprot	GLU	glutathione	Oxaliplatin	chemoresistance
A0A0G1XE76_9BACT	Uniprot	GLU	glutathione	Oxaliplatin	chemoresistance
A0A0G1Y3Z8_9BACT	Uniprot	GLU	glutathione	Oxaliplatin	chemoresistance
A0A0G2ZJN7_9BACT	Uniprot	GLU	glutathione	Oxaliplatin	chemoresistance
A0A0G3ANI6_9ACTN	Uniprot	GLU	glutathione	Oxaliplatin	chemoresistance
A0A0G3BLS2_9BURK	Uniprot	GLU	glutathione	Oxaliplatin	chemoresistance
A0A0G3CMT6_9GAMM	Uniprot	GLU	glutathione	Oxaliplatin	chemoresistance
A0A0G3ESK1_9BURK	Uniprot	GLU	glutathione	Oxaliplatin	chemoresistance
A0A0G3G2F5_9GAMM	Uniprot	GLU	glutathione	Oxaliplatin	chemoresistance
A0A0G3H0N5_9CORY	Uniprot	GLU	glutathione	Oxaliplatin	chemoresistance
A0A0G3M339_CHRGL	Uniprot	GLU	glutathione	Oxaliplatin	chemoresistance
A0A0G3X7N0_9SPHN	Uniprot	GLU	glutathione	Oxaliplatin	chemoresistance
A0A0G3XGS1_9SPHN	Uniprot	GLU	glutathione	Oxaliplatin	chemoresistance
A0A0G4AXF4_9BACT	Uniprot	GLU	glutathione	Oxaliplatin	chemoresistance
A0A0G4JPB9_9GAMM	Uniprot	GLU	glutathione	Oxaliplatin	chemoresistance
A0A0G4QBE9_9GAMM	Uniprot	GLU	glutathione	Oxaliplatin	chemoresistance
A0A0G9H322_9GAMM	Uniprot	GLU	glutathione	Oxaliplatin	chemoresistance
A0A0G9MV03_9SPHN	Uniprot	GLU	glutathione	Oxaliplatin	chemoresistance
A0A0H0YKT3_LACCA	Uniprot	GLU	glutathione	Oxaliplatin	chemoresistance
A0A0H1AQX8_9GAMM	Uniprot	GLU	glutathione	Oxaliplatin	chemoresistance
A0A0H1B298_9ACTN	Uniprot	GLU	glutathione	Oxaliplatin	chemoresistance
A0A0H1RCM5_9HYPH	Uniprot	GLU	glutathione	Oxaliplatin	chemoresistance
A0A0H2LSM8_VARPD	Uniprot	GLU	glutathione	Oxaliplatin	chemoresistance
A0A0H2M1Q7_VARPD	Uniprot	GLU	glutathione	Oxaliplatin	chemoresistance
A0A0H2MMG5_9PROT	Uniprot	GLU	glutathione	Oxaliplatin	chemoresistance
A0A0H2YDV3_YERPN	Uniprot	GLU	glutathione	Oxaliplatin	chemoresistance
A0A0H2ZPT1_STRP2	Uniprot	GLU	glutathione	Oxaliplatin	chemoresistance
A0A0H3AEX6_VIBC3	Uniprot	GLU	glutathione	Oxaliplatin	chemoresistance
A0A0H3CX19_AMYMU	Uniprot	GLU	glutathione	Oxaliplatin	chemoresistance
A0A0H3F7Z2_RAHSY	Uniprot	GLU	glutathione	Oxaliplatin	chemoresistance
A0A0H3FHP7_RAHSY	Uniprot	GLU	glutathione	Oxaliplatin	chemoresistance
A0A0H3K8G6_SYNP6	Uniprot	GLU	glutathione	Oxaliplatin	chemoresistance
A0A0H3LJH2_BORBR	Uniprot	GLU	glutathione	Oxaliplatin	chemoresistance
A0A0H3LWJ2_BORBR	Uniprot	GLU	glutathione	Oxaliplatin	chemoresistance
A0A0H3NXC8_YERE1	Uniprot	GLU	glutathione	Oxaliplatin	chemoresistance
A0A0H3WZN8_9BURK	Uniprot	GLU	glutathione	Oxaliplatin	chemoresistance
A0A0H4C3N2_9ACTN	Uniprot	GLU	glutathione	Oxaliplatin	chemoresistance
A0A0H4CLQ4_9ACTN	Uniprot	GLU	glutathione	Oxaliplatin	chemoresistance
A0A0H4IAD9_9GAMM	Uniprot	GLU	glutathione	Oxaliplatin	chemoresistance
A0A0H4P0F6_9BACI	Uniprot	GLU	glutathione	Oxaliplatin	chemoresistance
A0A0H4QYS7_9LACO	Uniprot	GLU	glutathione	Oxaliplatin	chemoresistance
A0A0H4VIJ2_9SPHN	Uniprot	GLU	glutathione	Oxaliplatin	chemoresistance
A0A0H4W000_9BORD	Uniprot	GLU	glutathione	Oxaliplatin	chemoresistance
A0A0H4WB57_9BORD	Uniprot	GLU	glutathione	Oxaliplatin	chemoresistance
A0A0H4WNZ2_9BORD	Uniprot	GLU	glutathione	Oxaliplatin	chemoresistance
A0A0H5CH06_9PSEU	Uniprot	GLU	glutathione	Oxaliplatin	chemoresistance
A0A0H5DAK6_9PSEU	Uniprot	GLU	glutathione	Oxaliplatin	chemoresistance
A0A0I9TN52_9MYCO	Uniprot	GLU	glutathione	Oxaliplatin	chemoresistance
A0A0J0UJE8_9BURK	Uniprot	GLU	glutathione	Oxaliplatin	chemoresistance
A0A0J0YPT4_9NEIS	Uniprot	GLU	glutathione	Oxaliplatin	chemoresistance
A0A0J1BR43_9MICC	Uniprot	GLU	glutathione	Oxaliplatin	chemoresistance
A0A0J1CQ29_9BURK	Uniprot	GLU	glutathione	Oxaliplatin	chemoresistance
A0A0J1D1I2_9BURK	Uniprot	GLU	glutathione	Oxaliplatin	chemoresistance
A0A0J1DFP2_9BURK	Uniprot	GLU	glutathione	Oxaliplatin	chemoresistance
A0A0J1FM53_9FIRM	Uniprot	GLU	glutathione	Oxaliplatin	chemoresistance
A0A0J1JGI6_9GAMM	Uniprot	GLU	glutathione	Oxaliplatin	chemoresistance
A0A0J5GU94_9BACI	Uniprot	GLU	glutathione	Oxaliplatin	chemoresistance
A0A0J5Q8Z8_9RHOB	Uniprot	GLU	glutathione	Oxaliplatin	chemoresistance
A0A0J5QLA7_9RHOB	Uniprot	GLU	glutathione	Oxaliplatin	chemoresistance
A0A0J6BSP2_9BORD	Uniprot	GLU	glutathione	Oxaliplatin	chemoresistance
A0A0J6GPB5_PSETA	Uniprot	GLU	glutathione	Oxaliplatin	chemoresistance
A0A0J6H8L6_9PSED	Uniprot	GLU	glutathione	Oxaliplatin	chemoresistance
A0A0J6NMQ5_9NEIS	Uniprot	GLU	glutathione	Oxaliplatin	chemoresistance
A0A0J6R9H5_9NEIS	Uniprot	GLU	glutathione	Oxaliplatin	chemoresistance
A0A0J6RWJ7_9HYPH	Uniprot	GLU	glutathione	Oxaliplatin	chemoresistance
A0A0J6TZW8_9HYPH	Uniprot	GLU	glutathione	Oxaliplatin	chemoresistance
A0A0J6VBZ0_9MYCO	Uniprot	GLU	glutathione	Oxaliplatin	chemoresistance
A0A0J6VRT9_9HYPH	Uniprot	GLU	glutathione	Oxaliplatin	chemoresistance
A0A0J6W824_MYCCU	Uniprot	GLU	glutathione	Oxaliplatin	chemoresistance
A0A0J6WMI6_MYCCU	Uniprot	GLU	glutathione	Oxaliplatin	chemoresistance
A0A0J6XTF2_9ACTN	Uniprot	GLU	glutathione	Oxaliplatin	chemoresistance
A0A0J6ZIH2_MYCCU	Uniprot	GLU	glutathione	Oxaliplatin	chemoresistance
A0A0J7LHN9_9FLAO	Uniprot	GLU	glutathione	Oxaliplatin	chemoresistance
A0A0J7XLT5_9SPHN	Uniprot	GLU	glutathione	Oxaliplatin	chemoresistance
A0A0J7Y3J2_9SPHN	Uniprot	GLU	glutathione	Oxaliplatin	chemoresistance
A0A0J7Z599_STRVR	Uniprot	GLU	glutathione	Oxaliplatin	chemoresistance
A0A0J8VMN7_9ENTR	Uniprot	GLU	glutathione	Oxaliplatin	chemoresistance
A0A0J8YVE2_9GAMM	Uniprot	GLU	glutathione	Oxaliplatin	chemoresistance
A0A0J9E7I6_9RHOB	Uniprot	GLU	glutathione	Oxaliplatin	chemoresistance
A0A0K0WLB1_9BACT	Uniprot	GLU	glutathione	Oxaliplatin	chemoresistance
A0A0K0XVA6_9GAMM	Uniprot	GLU	glutathione	Oxaliplatin	chemoresistance
A0A0K0Y526_9RHOB	Uniprot	GLU	glutathione	Oxaliplatin	chemoresistance
A0A0K1E8D5_CHOCO	Uniprot	GLU	glutathione	Oxaliplatin	chemoresistance
A0A0K1EJU1_CHOCO	Uniprot	GLU	glutathione	Oxaliplatin	chemoresistance
A0A0K1F5A6_9ACTN	Uniprot	GLU	glutathione	Oxaliplatin	chemoresistance
A0A0K1JLB6_9MICO	Uniprot	GLU	glutathione	Oxaliplatin	chemoresistance
A0A0K1K4U9_9BURK	Uniprot	GLU	glutathione	Oxaliplatin	chemoresistance
A0A0K1PAF6_9BACT	Uniprot	GLU	glutathione	Oxaliplatin	chemoresistance
A0A0K1PK37_9BACT	Uniprot	GLU	glutathione	Oxaliplatin	chemoresistance
A0A0K1PXY5_9BACT	Uniprot	GLU	glutathione	Oxaliplatin	chemoresistance
A0A0K1QC10_9BACT	Uniprot	GLU	glutathione	Oxaliplatin	chemoresistance
A0A0K1XDV5_9GAMM	Uniprot	GLU	glutathione	Oxaliplatin	chemoresistance
A0A0K2A0J9_9BACT	Uniprot	GLU	glutathione	Oxaliplatin	chemoresistance
A0A0K2A0P7_9BACT	Uniprot	GLU	glutathione	Oxaliplatin	chemoresistance
A0A0K2A103_9BACT	Uniprot	GLU	glutathione	Oxaliplatin	chemoresistance
A0A0K2F2N2_9BACL	Uniprot	GLU	glutathione	Oxaliplatin	chemoresistance
A0A0K2G672_NITMO	Uniprot	GLU	glutathione	Oxaliplatin	chemoresistance
A0A0K2M3I1_9NOST	Uniprot	GLU	glutathione	Oxaliplatin	chemoresistance
A0A0K2SGZ4_LIMPI	Uniprot	GLU	glutathione	Oxaliplatin	chemoresistance
A0A0K2VU96_MESPL	Uniprot	GLU	glutathione	Oxaliplatin	chemoresistance
A0A0K2X6V5_9HELI	Uniprot	GLU	glutathione	Oxaliplatin	chemoresistance
A0A0K2YM32_9NOCA	Uniprot	GLU	glutathione	Oxaliplatin	chemoresistance
A0A0K3BCX1_9PSEU	Uniprot	GLU	glutathione	Oxaliplatin	chemoresistance
A0A0K6GX00_9GAMM	Uniprot	GLU	glutathione	Oxaliplatin	chemoresistance
A0A0K6H7K4_9NEIS	Uniprot	GLU	glutathione	Oxaliplatin	chemoresistance
A0A0K6HFT9_9BURK	Uniprot	GLU	glutathione	Oxaliplatin	chemoresistance
A0A0K6I9D1_9HYPH	Uniprot	GLU	glutathione	Oxaliplatin	chemoresistance
A0A0K6IMC8_9GAMM	Uniprot	GLU	glutathione	Oxaliplatin	chemoresistance
A0A0K6IVG7_9PROT	Uniprot	GLU	glutathione	Oxaliplatin	chemoresistance
A0A0K8P513_IDESA	Uniprot	GLU	glutathione	Oxaliplatin	chemoresistance
A0A0K8PK57_STRAJ	Uniprot	GLU	glutathione	Oxaliplatin	chemoresistance
A0A0K8Q9C2_9MICC	Uniprot	GLU	glutathione	Oxaliplatin	chemoresistance
A0A0K8QRF5_9GAMM	Uniprot	GLU	glutathione	Oxaliplatin	chemoresistance
A0A0K9GR28_9BACI	Uniprot	GLU	glutathione	Oxaliplatin	chemoresistance
A0A0K9XDU4_9ACTN	Uniprot	GLU	glutathione	Oxaliplatin	chemoresistance
A0A0K9YPH2_9BACL	Uniprot	GLU	glutathione	Oxaliplatin	chemoresistance
A0A0L0AGD6_9PSED	Uniprot	GLU	glutathione	Oxaliplatin	chemoresistance
A0A0L0AWQ4_9ENTR	Uniprot	GLU	glutathione	Oxaliplatin	chemoresistance
A0A0L0IZE3_9HYPH	Uniprot	GLU	glutathione	Oxaliplatin	chemoresistance
A0A0L0K7P2_9ACTN	Uniprot	GLU	glutathione	Oxaliplatin	chemoresistance
A0A0L0LKS9_9BACT	Uniprot	GLU	glutathione	Oxaliplatin	chemoresistance
A0A0L0M232_9BURK	Uniprot	GLU	glutathione	Oxaliplatin	chemoresistance
A0A0L0MGQ3_9BURK	Uniprot	GLU	glutathione	Oxaliplatin	chemoresistance
A0A0L1JMZ6_9RHOB	Uniprot	GLU	glutathione	Oxaliplatin	chemoresistance
A0A0L1KAY2_9SPHN	Uniprot	GLU	glutathione	Oxaliplatin	chemoresistance
A0A0L1L2Q4_9VIBR	Uniprot	GLU	glutathione	Oxaliplatin	chemoresistance
A0A0L1MBG1_PRIMG	Uniprot	GLU	glutathione	Oxaliplatin	chemoresistance
A0A0L1MP40_PSESX	Uniprot	GLU	glutathione	Oxaliplatin	chemoresistance
A0A0L6CSE4_9RHOB	Uniprot	GLU	glutathione	Oxaliplatin	chemoresistance
A0A0L6CYK0_9RHOB	Uniprot	GLU	glutathione	Oxaliplatin	chemoresistance
A0A0L6J254_9HYPH	Uniprot	GLU	glutathione	Oxaliplatin	chemoresistance
A0A0L6TD47_9BURK	Uniprot	GLU	glutathione	Oxaliplatin	chemoresistance
A0A0L6W6J1_9FIRM	Uniprot	GLU	glutathione	Oxaliplatin	chemoresistance
A0A0L7TCT5_9GAMM	Uniprot	GLU	glutathione	Oxaliplatin	chemoresistance
A0A0L8BHR1_ENSAD	Uniprot	GLU	glutathione	Oxaliplatin	chemoresistance
A0A0L8C286_ENSAD	Uniprot	GLU	glutathione	Oxaliplatin	chemoresistance
A0A0L8EN94_9BURK	Uniprot	GLU	glutathione	Oxaliplatin	chemoresistance
A0A0L8JDQ5_STRVR	Uniprot	GLU	glutathione	Oxaliplatin	chemoresistance
A0A0L8LPN5_9ACTN	Uniprot	GLU	glutathione	Oxaliplatin	chemoresistance
A0A0L8MBC1_STRVG	Uniprot	GLU	glutathione	Oxaliplatin	chemoresistance
A0A0L8NEZ7_STRAT	Uniprot	GLU	glutathione	Oxaliplatin	chemoresistance
A0A0L8TP61_VIBPH	Uniprot	GLU	glutathione	Oxaliplatin	chemoresistance
A0A0M0EIW1_KOMEU	Uniprot	GLU	glutathione	Oxaliplatin	chemoresistance
A0A0M0HMY4_VIBNE	Uniprot	GLU	glutathione	Oxaliplatin	chemoresistance
A0A0M0I2W7_9VIBR	Uniprot	GLU	glutathione	Oxaliplatin	chemoresistance
A0A0M0KMZ4_ALKHA	Uniprot	GLU	glutathione	Oxaliplatin	chemoresistance
A0A0M0LIL9_9BACI	Uniprot	GLU	glutathione	Oxaliplatin	chemoresistance
A0A0M0T6K9_9GAMM	Uniprot	GLU	glutathione	Oxaliplatin	chemoresistance
A0A0M1I591_9GAMM	Uniprot	GLU	glutathione	Oxaliplatin	chemoresistance
A0A0M1JI91_9GAMM	Uniprot	GLU	glutathione	Oxaliplatin	chemoresistance
A0A0M1NIV1_9BACL	Uniprot	GLU	glutathione	Oxaliplatin	chemoresistance
A0A0M2H5E5_9MICO	Uniprot	GLU	glutathione	Oxaliplatin	chemoresistance
A0A0M2HGS1_9MICO	Uniprot	GLU	glutathione	Oxaliplatin	chemoresistance
A0A0M2HR61_9MICO	Uniprot	GLU	glutathione	Oxaliplatin	chemoresistance
A0A0M2LNU0_9SPHN	Uniprot	GLU	glutathione	Oxaliplatin	chemoresistance
A0A0M2PEU6_9BACI	Uniprot	GLU	glutathione	Oxaliplatin	chemoresistance
A0A0M2Q1Q2_PROHO	Uniprot	GLU	glutathione	Oxaliplatin	chemoresistance
A0A0M2R940_9PROT	Uniprot	GLU	glutathione	Oxaliplatin	chemoresistance
A0A0M2RXU3_9ACTN	Uniprot	GLU	glutathione	Oxaliplatin	chemoresistance
A0A0M2T0W9_9BACI	Uniprot	GLU	glutathione	Oxaliplatin	chemoresistance
A0A0M2V3T7_9GAMM	Uniprot	GLU	glutathione	Oxaliplatin	chemoresistance
A0A0M2VE24_9GAMM	Uniprot	GLU	glutathione	Oxaliplatin	chemoresistance
A0A0M2VSU9_9BACL	Uniprot	GLU	glutathione	Oxaliplatin	chemoresistance
A0A0M3AZS5_9HYPH	Uniprot	GLU	glutathione	Oxaliplatin	chemoresistance
A0A0M3BGP4_9HYPH	Uniprot	GLU	glutathione	Oxaliplatin	chemoresistance
A0A0M3EZL1_ENTCL	Uniprot	GLU	glutathione	Oxaliplatin	chemoresistance
A0A0M3GGG2_9HYPH	Uniprot	GLU	glutathione	Oxaliplatin	chemoresistance
A0A0M3GNW3_9HYPH	Uniprot	GLU	glutathione	Oxaliplatin	chemoresistance
A0A0M3QKA2_STRPR	Uniprot	GLU	glutathione	Oxaliplatin	chemoresistance
A0A0M4CRL2_SPHS1	Uniprot	GLU	glutathione	Oxaliplatin	chemoresistance
A0A0M4D6L7_9BACT	Uniprot	GLU	glutathione	Oxaliplatin	chemoresistance
A0A0M4DM93_STRPR	Uniprot	GLU	glutathione	Oxaliplatin	chemoresistance
A0A0M4FZ00_9BACI	Uniprot	GLU	glutathione	Oxaliplatin	chemoresistance
A0A0M4KZB2_9BURK	Uniprot	GLU	glutathione	Oxaliplatin	chemoresistance
A0A0M4MSE6_9SPHN	Uniprot	GLU	glutathione	Oxaliplatin	chemoresistance
A0A0M4QEY1_9PSEU	Uniprot	GLU	glutathione	Oxaliplatin	chemoresistance
A0A0M4RNK2_9MICC	Uniprot	GLU	glutathione	Oxaliplatin	chemoresistance
A0A0M4TU62_9GAMM	Uniprot	GLU	glutathione	Oxaliplatin	chemoresistance
A0A0M5JAY0_9BACI	Uniprot	GLU	glutathione	Oxaliplatin	chemoresistance
A0A0M5L1W6_9MICC	Uniprot	GLU	glutathione	Oxaliplatin	chemoresistance
A0A0M6W8B3_9GAMM	Uniprot	GLU	glutathione	Oxaliplatin	chemoresistance
A0A0M6Y037_9HYPH	Uniprot	GLU	glutathione	Oxaliplatin	chemoresistance
A0A0M6Y5H1_9HYPH	Uniprot	GLU	glutathione	Oxaliplatin	chemoresistance
A0A0M6YBE3_9HYPH	Uniprot	GLU	glutathione	Oxaliplatin	chemoresistance
A0A0M6YHY5_9RHOB	Uniprot	GLU	glutathione	Oxaliplatin	chemoresistance
A0A0M6ZCM7_9HYPH	Uniprot	GLU	glutathione	Oxaliplatin	chemoresistance
A0A0M6ZTE5_9HYPH	Uniprot	GLU	glutathione	Oxaliplatin	chemoresistance
A0A0M7A8R9_9HYPH	Uniprot	GLU	glutathione	Oxaliplatin	chemoresistance
A0A0M7ALT7_9HYPH	Uniprot	GLU	glutathione	Oxaliplatin	chemoresistance
A0A0M7B6T8_9RHOB	Uniprot	GLU	glutathione	Oxaliplatin	chemoresistance
A0A0M7D537_9BURK	Uniprot	GLU	glutathione	Oxaliplatin	chemoresistance
A0A0M7EUX6_9BURK	Uniprot	GLU	glutathione	Oxaliplatin	chemoresistance
A0A0M7G6V6_9BORD	Uniprot	GLU	glutathione	Oxaliplatin	chemoresistance
A0A0M7J2R2_ALCXX	Uniprot	GLU	glutathione	Oxaliplatin	chemoresistance
A0A0M7KR57_ACHAE	Uniprot	GLU	glutathione	Oxaliplatin	chemoresistance
A0A0M8JSB2_9CHLR	Uniprot	GLU	glutathione	Oxaliplatin	chemoresistance
A0A0M8MH45_9MICO	Uniprot	GLU	glutathione	Oxaliplatin	chemoresistance
A0A0M8QLU0_9ACTN	Uniprot	GLU	glutathione	Oxaliplatin	chemoresistance
A0A0M8R5W8_STRRM	Uniprot	GLU	glutathione	Oxaliplatin	chemoresistance
A0A0M8SRN4_9ACTN	Uniprot	GLU	glutathione	Oxaliplatin	chemoresistance
A0A0M8TJI8_9ACTN	Uniprot	GLU	glutathione	Oxaliplatin	chemoresistance
A0A0M8UH15_9ACTN	Uniprot	GLU	glutathione	Oxaliplatin	chemoresistance
A0A0M8WP82_9NOCA	Uniprot	GLU	glutathione	Oxaliplatin	chemoresistance
A0A0M8Y307_9ACTN	Uniprot	GLU	glutathione	Oxaliplatin	chemoresistance
A0A0M8YPS5_9ACTN	Uniprot	GLU	glutathione	Oxaliplatin	chemoresistance
A0A0M9E5X5_9BACT	Uniprot	GLU	glutathione	Oxaliplatin	chemoresistance
A0A0M9EJT4_9RHOB	Uniprot	GLU	glutathione	Oxaliplatin	chemoresistance
A0A0M9GM46_9HYPH	Uniprot	GLU	glutathione	Oxaliplatin	chemoresistance
A0A0M9X0K2_9BACI	Uniprot	GLU	glutathione	Oxaliplatin	chemoresistance
A0A0M9Z9T0_9ACTN	Uniprot	GLU	glutathione	Oxaliplatin	chemoresistance
A0A0M9ZY90_9ACTN	Uniprot	GLU	glutathione	Oxaliplatin	chemoresistance
A0A0N0CKQ0_9ACTN	Uniprot	GLU	glutathione	Oxaliplatin	chemoresistance
A0A0N0D9K9_9RHOB	Uniprot	GLU	glutathione	Oxaliplatin	chemoresistance
A0A0N0E8I5_9HYPH	Uniprot	GLU	glutathione	Oxaliplatin	chemoresistance
A0A0N0HJ47_9ACTN	Uniprot	GLU	glutathione	Oxaliplatin	chemoresistance
A0A0N0JGA4_9PROT	Uniprot	GLU	glutathione	Oxaliplatin	chemoresistance
A0A0N0MKV3_9ACTN	Uniprot	GLU	glutathione	Oxaliplatin	chemoresistance
A0A0N0S6S6_STRRM	Uniprot	GLU	glutathione	Oxaliplatin	chemoresistance
A0A0N0SV73_9ACTN	Uniprot	GLU	glutathione	Oxaliplatin	chemoresistance
A0A0N0V4B3_9RHOB	Uniprot	GLU	glutathione	Oxaliplatin	chemoresistance
A0A0N0XSA2_9ACTN	Uniprot	GLU	glutathione	Oxaliplatin	chemoresistance
A0A0N0Z7L3_9GAMM	Uniprot	GLU	glutathione	Oxaliplatin	chemoresistance
A0A0N1A8E2_9HYPH	Uniprot	GLU	glutathione	Oxaliplatin	chemoresistance
A0A0N1AVS0_9PROT	Uniprot	GLU	glutathione	Oxaliplatin	chemoresistance
A0A0N1B3P0_9PROT	Uniprot	GLU	glutathione	Oxaliplatin	chemoresistance
A0A0N1BDQ4_9HYPH	Uniprot	GLU	glutathione	Oxaliplatin	chemoresistance
A0A0N1BLF5_9SPHN	Uniprot	GLU	glutathione	Oxaliplatin	chemoresistance
A0A0N1BWL5_9PROT	Uniprot	GLU	glutathione	Oxaliplatin	chemoresistance
A0A0N1C3B2_9SPHN	Uniprot	GLU	glutathione	Oxaliplatin	chemoresistance
A0A0N1CD15_9BRAD	Uniprot	GLU	glutathione	Oxaliplatin	chemoresistance
A0A0N1DGE0_9PSED	Uniprot	GLU	glutathione	Oxaliplatin	chemoresistance
A0A0N1EIA0_9SPHN	Uniprot	GLU	glutathione	Oxaliplatin	chemoresistance
A0A0N1F6M8_9HYPH	Uniprot	GLU	glutathione	Oxaliplatin	chemoresistance
A0A0N1FMM8_9ACTN	Uniprot	GLU	glutathione	Oxaliplatin	chemoresistance
A0A0N1GFZ8_9ACTN	Uniprot	GLU	glutathione	Oxaliplatin	chemoresistance
A0A0N1HBI4_9ACTN	Uniprot	GLU	glutathione	Oxaliplatin	chemoresistance
A0A0N1L1G7_9PROT	Uniprot	GLU	glutathione	Oxaliplatin	chemoresistance
A0A0N1LJQ7_9CAUL	Uniprot	GLU	glutathione	Oxaliplatin	chemoresistance
A0A0N1MQM3_9GAMM	Uniprot	GLU	glutathione	Oxaliplatin	chemoresistance
A0A0N7J9W0_9BURK	Uniprot	GLU	glutathione	Oxaliplatin	chemoresistance
A0A0N7JYU7_9PSEU	Uniprot	GLU	glutathione	Oxaliplatin	chemoresistance
A0A0N7M1N0_9RHOB	Uniprot	GLU	glutathione	Oxaliplatin	chemoresistance
A0A0N7MAD8_9RHOB	Uniprot	GLU	glutathione	Oxaliplatin	chemoresistance
A0A0N8GH12_9BACI	Uniprot	GLU	glutathione	Oxaliplatin	chemoresistance
A0A0N8K5F1_9RHOB	Uniprot	GLU	glutathione	Oxaliplatin	chemoresistance
A0A0N8KGC3_9RHOB	Uniprot	GLU	glutathione	Oxaliplatin	chemoresistance
A0A0N8Q577_9GAMM	Uniprot	GLU	glutathione	Oxaliplatin	chemoresistance
A0A0N8TJA3_9PSED	Uniprot	GLU	glutathione	Oxaliplatin	chemoresistance
A0A0N9HUU1_9PSEU	Uniprot	GLU	glutathione	Oxaliplatin	chemoresistance
A0A0N9N923_9ACTN	Uniprot	GLU	glutathione	Oxaliplatin	chemoresistance
A0A0P0DF54_SPHMC	Uniprot	GLU	glutathione	Oxaliplatin	chemoresistance
A0A0P0DRP3_SPHMC	Uniprot	GLU	glutathione	Oxaliplatin	chemoresistance
A0A0P0EDY3_9MICO	Uniprot	GLU	glutathione	Oxaliplatin	chemoresistance
A0A0P0MCV0_9BURK	Uniprot	GLU	glutathione	Oxaliplatin	chemoresistance
A0A0P0NHL2_9SPHI	Uniprot	GLU	glutathione	Oxaliplatin	chemoresistance
A0A0P0P238_9CAUL	Uniprot	GLU	glutathione	Oxaliplatin	chemoresistance
A0A0P0QFZ7_SERMA	Uniprot	GLU	glutathione	Oxaliplatin	chemoresistance
A0A0P0RGG4_9BURK	Uniprot	GLU	glutathione	Oxaliplatin	chemoresistance
A0A0P0UST6_9GAMM	Uniprot	GLU	glutathione	Oxaliplatin	chemoresistance
A0A0P0Z1I6_9HYPH	Uniprot	GLU	glutathione	Oxaliplatin	chemoresistance
A0A0P1E2U4_9RHOB	Uniprot	GLU	glutathione	Oxaliplatin	chemoresistance
A0A0P1E9L1_9RHOB	Uniprot	GLU	glutathione	Oxaliplatin	chemoresistance
A0A0P1EP19_9RHOB	Uniprot	GLU	glutathione	Oxaliplatin	chemoresistance
A0A0P1EVS9_9RHOB	Uniprot	GLU	glutathione	Oxaliplatin	chemoresistance
A0A0P1F503_9RHOB	Uniprot	GLU	glutathione	Oxaliplatin	chemoresistance
A0A0P1FDN6_THAGE	Uniprot	GLU	glutathione	Oxaliplatin	chemoresistance
A0A0P1FLL8_9RHOB	Uniprot	GLU	glutathione	Oxaliplatin	chemoresistance
A0A0P1FYS7_9RHOB	Uniprot	GLU	glutathione	Oxaliplatin	chemoresistance
A0A0P1G6A3_9RHOB	Uniprot	GLU	glutathione	Oxaliplatin	chemoresistance
A0A0P1GFI0_9RHOB	Uniprot	GLU	glutathione	Oxaliplatin	chemoresistance
A0A0P1GQW1_9RHOB	Uniprot	GLU	glutathione	Oxaliplatin	chemoresistance
A0A0P1GWF8_9RHOB	Uniprot	GLU	glutathione	Oxaliplatin	chemoresistance
A0A0P1H5S1_9RHOB	Uniprot	GLU	glutathione	Oxaliplatin	chemoresistance
A0A0P1HY50_9RHOB	Uniprot	GLU	glutathione	Oxaliplatin	chemoresistance
A0A0P1I9K1_9RHOB	Uniprot	GLU	glutathione	Oxaliplatin	chemoresistance
A0A0P1IEY1_9RHOB	Uniprot	GLU	glutathione	Oxaliplatin	chemoresistance
A0A0P1IPX1_9RHOB	Uniprot	GLU	glutathione	Oxaliplatin	chemoresistance
A0A0P4UJ01_9CYAN	Uniprot	GLU	glutathione	Oxaliplatin	chemoresistance
A0A0P4V7C1_9CYAN	Uniprot	GLU	glutathione	Oxaliplatin	chemoresistance
A0A0P6RWC5_9RHOB	Uniprot	GLU	glutathione	Oxaliplatin	chemoresistance
A0A0P6VMS6_9HYPH	Uniprot	GLU	glutathione	Oxaliplatin	chemoresistance
A0A0P6WJ79_9BACI	Uniprot	GLU	glutathione	Oxaliplatin	chemoresistance
A0A0P6X2A7_9SPHN	Uniprot	GLU	glutathione	Oxaliplatin	chemoresistance
A0A0P6XTI2_9CHLR	Uniprot	GLU	glutathione	Oxaliplatin	chemoresistance
A0A0P7CNU5_9ACTN	Uniprot	GLU	glutathione	Oxaliplatin	chemoresistance
A0A0P7F6R1_9BACI	Uniprot	GLU	glutathione	Oxaliplatin	chemoresistance
A0A0P7ITI7_9RHOB	Uniprot	GLU	glutathione	Oxaliplatin	chemoresistance
A0A0P7KJV9_9BACI	Uniprot	GLU	glutathione	Oxaliplatin	chemoresistance
A0A0P7VD34_9RHOB	Uniprot	GLU	glutathione	Oxaliplatin	chemoresistance
A0A0P7W3F8_9RHOB	Uniprot	GLU	glutathione	Oxaliplatin	chemoresistance
A0A0P7WL77_9GAMM	Uniprot	GLU	glutathione	Oxaliplatin	chemoresistance
A0A0P7X6L9_9GAMM	Uniprot	GLU	glutathione	Oxaliplatin	chemoresistance
A0A0P7XTE2_9BACT	Uniprot	GLU	glutathione	Oxaliplatin	chemoresistance
A0A0P7Z7I7_9GAMM	Uniprot	GLU	glutathione	Oxaliplatin	chemoresistance
A0A0P7ZPE0_9PROT	Uniprot	GLU	glutathione	Oxaliplatin	chemoresistance
A0A0P8AGM0_9RHOB	Uniprot	GLU	glutathione	Oxaliplatin	chemoresistance
A0A0P8CFU0_9RHOB	Uniprot	GLU	glutathione	Oxaliplatin	chemoresistance
A0A0P8W454_9CLOT	Uniprot	GLU	glutathione	Oxaliplatin	chemoresistance
A0A0P8ZLS8_PSEFL	Uniprot	GLU	glutathione	Oxaliplatin	chemoresistance
A0A0P9CXQ7_9CHLR	Uniprot	GLU	glutathione	Oxaliplatin	chemoresistance
A0A0P9EHL3_9BACL	Uniprot	GLU	glutathione	Oxaliplatin	chemoresistance
A0A0P9HV95_9BACL	Uniprot	GLU	glutathione	Oxaliplatin	chemoresistance
A0A0P9IXA4_9PSED	Uniprot	GLU	glutathione	Oxaliplatin	chemoresistance
A0A0P9JVM6_9PSED	Uniprot	GLU	glutathione	Oxaliplatin	chemoresistance
A0A0P9LHF8_PSECA	Uniprot	GLU	glutathione	Oxaliplatin	chemoresistance
A0A0P9RD71_9PSED	Uniprot	GLU	glutathione	Oxaliplatin	chemoresistance
A0A0Q0BM20_PSEUB	Uniprot	GLU	glutathione	Oxaliplatin	chemoresistance
A0A0Q0C2H6_PSEAP	Uniprot	GLU	glutathione	Oxaliplatin	chemoresistance
A0A0Q0CIU5_PSEUB	Uniprot	GLU	glutathione	Oxaliplatin	chemoresistance
A0A0Q0D8A2_9PSED	Uniprot	GLU	glutathione	Oxaliplatin	chemoresistance
A0A0Q0DJ43_PSEVI	Uniprot	GLU	glutathione	Oxaliplatin	chemoresistance
A0A0Q0GGR1_9GAMM	Uniprot	GLU	glutathione	Oxaliplatin	chemoresistance
A0A0Q0H7S8_9GAMM	Uniprot	GLU	glutathione	Oxaliplatin	chemoresistance
A0A0Q0K1H0_9PSED	Uniprot	GLU	glutathione	Oxaliplatin	chemoresistance
A0A0Q0T3X5_9PSED	Uniprot	GLU	glutathione	Oxaliplatin	chemoresistance
A0A0Q0VV44_9BACT	Uniprot	GLU	glutathione	Oxaliplatin	chemoresistance
A0A0Q0XNX2_9BURK	Uniprot	GLU	glutathione	Oxaliplatin	chemoresistance
A0A0Q1BU58_9BACT	Uniprot	GLU	glutathione	Oxaliplatin	chemoresistance
A0A0Q1FTS6_9BACT	Uniprot	GLU	glutathione	Oxaliplatin	chemoresistance
A0A0Q2N6W9_VIBFU	Uniprot	GLU	glutathione	Oxaliplatin	chemoresistance
A0A0Q2UKH6_9RHOB	Uniprot	GLU	glutathione	Oxaliplatin	chemoresistance
A0A0Q3ETX6_9RHOB	Uniprot	GLU	glutathione	Oxaliplatin	chemoresistance
A0A0Q3WDK5_BRECH	Uniprot	GLU	glutathione	Oxaliplatin	chemoresistance
A0A0Q3X0G4_9BACI	Uniprot	GLU	glutathione	Oxaliplatin	chemoresistance
A0A0Q4C907_9SPHN	Uniprot	GLU	glutathione	Oxaliplatin	chemoresistance
A0A0Q4DIN2_9MICO	Uniprot	GLU	glutathione	Oxaliplatin	chemoresistance
A0A0Q4F618_9SPHN	Uniprot	GLU	glutathione	Oxaliplatin	chemoresistance
A0A0Q4FMH0_9SPHN	Uniprot	GLU	glutathione	Oxaliplatin	chemoresistance
A0A0Q4G2E5_9SPHN	Uniprot	GLU	glutathione	Oxaliplatin	chemoresistance
A0A0Q4GU72_9SPHN	Uniprot	GLU	glutathione	Oxaliplatin	chemoresistance
A0A0Q4HGT4_9SPHN	Uniprot	GLU	glutathione	Oxaliplatin	chemoresistance
A0A0Q4JGE1_9SPHN	Uniprot	GLU	glutathione	Oxaliplatin	chemoresistance
A0A0Q4K6T5_9SPHN	Uniprot	GLU	glutathione	Oxaliplatin	chemoresistance
A0A0Q4KRZ7_9SPHN	Uniprot	GLU	glutathione	Oxaliplatin	chemoresistance
A0A0Q4LBL5_9SPHN	Uniprot	GLU	glutathione	Oxaliplatin	chemoresistance
A0A0Q4LX48_9SPHN	Uniprot	GLU	glutathione	Oxaliplatin	chemoresistance
A0A0Q4P7M3_9BURK	Uniprot	GLU	glutathione	Oxaliplatin	chemoresistance
A0A0Q4PUU1_9BURK	Uniprot	GLU	glutathione	Oxaliplatin	chemoresistance
A0A0Q4QIJ9_9SPHN	Uniprot	GLU	glutathione	Oxaliplatin	chemoresistance
A0A0Q4QVI1_9BACL	Uniprot	GLU	glutathione	Oxaliplatin	chemoresistance
A0A0Q4RML1_9BACL	Uniprot	GLU	glutathione	Oxaliplatin	chemoresistance
A0A0Q4U555_9SPHN	Uniprot	GLU	glutathione	Oxaliplatin	chemoresistance
A0A0Q4UHX2_9HYPH	Uniprot	GLU	glutathione	Oxaliplatin	chemoresistance
A0A0Q4UXS4_9HYPH	Uniprot	GLU	glutathione	Oxaliplatin	chemoresistance
A0A0Q4W855_9HYPH	Uniprot	GLU	glutathione	Oxaliplatin	chemoresistance
A0A0Q4WUK1_9HYPH	Uniprot	GLU	glutathione	Oxaliplatin	chemoresistance
A0A0Q4X9H1_9HYPH	Uniprot	GLU	glutathione	Oxaliplatin	chemoresistance
A0A0Q4XJZ3_9HYPH	Uniprot	GLU	glutathione	Oxaliplatin	chemoresistance
A0A0Q4XU31_9BURK	Uniprot	GLU	glutathione	Oxaliplatin	chemoresistance
A0A0Q4Y582_9BURK	Uniprot	GLU	glutathione	Oxaliplatin	chemoresistance
A0A0Q4Z2Y3_9HYPH	Uniprot	GLU	glutathione	Oxaliplatin	chemoresistance
A0A0Q5AJ24_9MICO	Uniprot	GLU	glutathione	Oxaliplatin	chemoresistance
A0A0Q5C593_9MICO	Uniprot	GLU	glutathione	Oxaliplatin	chemoresistance
A0A0Q5EL20_9MICO	Uniprot	GLU	glutathione	Oxaliplatin	chemoresistance
A0A0Q5F885_9MICO	Uniprot	GLU	glutathione	Oxaliplatin	chemoresistance
A0A0Q5FTJ5_9MICO	Uniprot	GLU	glutathione	Oxaliplatin	chemoresistance
A0A0Q5GLT2_9HYPH	Uniprot	GLU	glutathione	Oxaliplatin	chemoresistance
A0A0Q5HIR3_9BURK	Uniprot	GLU	glutathione	Oxaliplatin	chemoresistance
A0A0Q5I3K4_9MICO	Uniprot	GLU	glutathione	Oxaliplatin	chemoresistance
A0A0Q5J4C3_9CELL	Uniprot	GLU	glutathione	Oxaliplatin	chemoresistance
A0A0Q5LR98_9MICO	Uniprot	GLU	glutathione	Oxaliplatin	chemoresistance
A0A0Q5M826_9CAUL	Uniprot	GLU	glutathione	Oxaliplatin	chemoresistance
A0A0Q5MPX9_9BURK	Uniprot	GLU	glutathione	Oxaliplatin	chemoresistance
A0A0Q5P1A4_9MICC	Uniprot	GLU	glutathione	Oxaliplatin	chemoresistance
A0A0Q5QMC6_9NOCA	Uniprot	GLU	glutathione	Oxaliplatin	chemoresistance
A0A0Q5R7M9_9SPHN	Uniprot	GLU	glutathione	Oxaliplatin	chemoresistance
A0A0Q5V1X4_9CAUL	Uniprot	GLU	glutathione	Oxaliplatin	chemoresistance
A0A0Q5VLE8_9CAUL	Uniprot	GLU	glutathione	Oxaliplatin	chemoresistance
A0A0Q5Z3L8_9HYPH	Uniprot	GLU	glutathione	Oxaliplatin	chemoresistance
A0A0Q5ZE16_9BRAD	Uniprot	GLU	glutathione	Oxaliplatin	chemoresistance
A0A0Q6AKC8_9SPHN	Uniprot	GLU	glutathione	Oxaliplatin	chemoresistance
A0A0Q6BLT5_9HYPH	Uniprot	GLU	glutathione	Oxaliplatin	chemoresistance
A0A0Q6CDS2_9HYPH	Uniprot	GLU	glutathione	Oxaliplatin	chemoresistance
A0A0Q6DRR8_9HYPH	Uniprot	GLU	glutathione	Oxaliplatin	chemoresistance
A0A0Q6EIB1_9HYPH	Uniprot	GLU	glutathione	Oxaliplatin	chemoresistance
A0A0Q6F2G4_9HYPH	Uniprot	GLU	glutathione	Oxaliplatin	chemoresistance
A0A0Q6G5I6_9HYPH	Uniprot	GLU	glutathione	Oxaliplatin	chemoresistance
A0A0Q6GRQ9_9HYPH	Uniprot	GLU	glutathione	Oxaliplatin	chemoresistance
A0A0Q6JJK6_9NOCA	Uniprot	GLU	glutathione	Oxaliplatin	chemoresistance
A0A0Q6K1R5_9NOCA	Uniprot	GLU	glutathione	Oxaliplatin	chemoresistance
A0A0Q6KGP7_9HYPH	Uniprot	GLU	glutathione	Oxaliplatin	chemoresistance
A0A0Q6KUX6_9SPHN	Uniprot	GLU	glutathione	Oxaliplatin	chemoresistance
A0A0Q6MSV3_9BURK	Uniprot	GLU	glutathione	Oxaliplatin	chemoresistance
A0A0Q6N085_9BURK	Uniprot	GLU	glutathione	Oxaliplatin	chemoresistance
A0A0Q6PWZ0_9MICO	Uniprot	GLU	glutathione	Oxaliplatin	chemoresistance
A0A0Q6QD43_9HYPH	Uniprot	GLU	glutathione	Oxaliplatin	chemoresistance
A0A0Q6QUR3_9HYPH	Uniprot	GLU	glutathione	Oxaliplatin	chemoresistance
A0A0Q6RR80_9HYPH	Uniprot	GLU	glutathione	Oxaliplatin	chemoresistance
A0A0Q6S3U8_9HYPH	Uniprot	GLU	glutathione	Oxaliplatin	chemoresistance
A0A0Q6SC10_9HYPH	Uniprot	GLU	glutathione	Oxaliplatin	chemoresistance
A0A0Q6SMY7_9HYPH	Uniprot	GLU	glutathione	Oxaliplatin	chemoresistance
A0A0Q6T2H3_9BURK	Uniprot	GLU	glutathione	Oxaliplatin	chemoresistance
A0A0Q6TFN3_9BURK	Uniprot	GLU	glutathione	Oxaliplatin	chemoresistance
A0A0Q6U7Y3_9CAUL	Uniprot	GLU	glutathione	Oxaliplatin	chemoresistance
A0A0Q6UHU8_9CAUL	Uniprot	GLU	glutathione	Oxaliplatin	chemoresistance
A0A0Q6V0U2_9CAUL	Uniprot	GLU	glutathione	Oxaliplatin	chemoresistance
A0A0Q6VEQ7_9ACTN	Uniprot	GLU	glutathione	Oxaliplatin	chemoresistance
A0A0Q6VUW9_9BURK	Uniprot	GLU	glutathione	Oxaliplatin	chemoresistance
A0A0Q6W9K1_9BURK	Uniprot	GLU	glutathione	Oxaliplatin	chemoresistance
A0A0Q6WNC8_9BURK	Uniprot	GLU	glutathione	Oxaliplatin	chemoresistance
A0A0Q6X0P7_9BURK	Uniprot	GLU	glutathione	Oxaliplatin	chemoresistance
A0A0Q6XAV6_9ACTN	Uniprot	GLU	glutathione	Oxaliplatin	chemoresistance
A0A0Q6Z9D1_9BRAD	Uniprot	GLU	glutathione	Oxaliplatin	chemoresistance
A0A0Q6ZN64_9HYPH	Uniprot	GLU	glutathione	Oxaliplatin	chemoresistance
A0A0Q7A453_9HYPH	Uniprot	GLU	glutathione	Oxaliplatin	chemoresistance
A0A0Q7AIQ7_9BURK	Uniprot	GLU	glutathione	Oxaliplatin	chemoresistance
A0A0Q7AXE2_9BURK	Uniprot	GLU	glutathione	Oxaliplatin	chemoresistance
A0A0Q7BP29_9BURK	Uniprot	GLU	glutathione	Oxaliplatin	chemoresistance
A0A0Q7DFC9_9CAUL	Uniprot	GLU	glutathione	Oxaliplatin	chemoresistance
A0A0Q7DRZ4_9HYPH	Uniprot	GLU	glutathione	Oxaliplatin	chemoresistance
A0A0Q7E868_9HYPH	Uniprot	GLU	glutathione	Oxaliplatin	chemoresistance
A0A0Q7EXK7_9CAUL	Uniprot	GLU	glutathione	Oxaliplatin	chemoresistance
A0A0Q7F4Q5_9CAUL	Uniprot	GLU	glutathione	Oxaliplatin	chemoresistance
A0A0Q7G1E0_9BURK	Uniprot	GLU	glutathione	Oxaliplatin	chemoresistance
A0A0Q7HS59_9BURK	Uniprot	GLU	glutathione	Oxaliplatin	chemoresistance
A0A0Q7I8K0_9HYPH	Uniprot	GLU	glutathione	Oxaliplatin	chemoresistance
A0A0Q7JK35_9ACTN	Uniprot	GLU	glutathione	Oxaliplatin	chemoresistance
A0A0Q7KEV2_9ACTN	Uniprot	GLU	glutathione	Oxaliplatin	chemoresistance
A0A0Q7L623_9BURK	Uniprot	GLU	glutathione	Oxaliplatin	chemoresistance
A0A0Q7M304_9HYPH	Uniprot	GLU	glutathione	Oxaliplatin	chemoresistance
A0A0Q7MYJ3_9NOCA	Uniprot	GLU	glutathione	Oxaliplatin	chemoresistance
A0A0Q7NT25_9NOCA	Uniprot	GLU	glutathione	Oxaliplatin	chemoresistance
A0A0Q7PQV4_9GAMM	Uniprot	GLU	glutathione	Oxaliplatin	chemoresistance
A0A0Q7Q841_9ACTN	Uniprot	GLU	glutathione	Oxaliplatin	chemoresistance
A0A0Q7S239_9BACL	Uniprot	GLU	glutathione	Oxaliplatin	chemoresistance
A0A0Q7SEJ3_9BURK	Uniprot	GLU	glutathione	Oxaliplatin	chemoresistance
A0A0Q7T278_9CAUL	Uniprot	GLU	glutathione	Oxaliplatin	chemoresistance
A0A0Q7TC93_9HYPH	Uniprot	GLU	glutathione	Oxaliplatin	chemoresistance
A0A0Q7TMH3_9HYPH	Uniprot	GLU	glutathione	Oxaliplatin	chemoresistance
A0A0Q7U1E4_9CAUL	Uniprot	GLU	glutathione	Oxaliplatin	chemoresistance
A0A0Q7UZW2_9CAUL	Uniprot	GLU	glutathione	Oxaliplatin	chemoresistance
A0A0Q7W1W6_9BURK	Uniprot	GLU	glutathione	Oxaliplatin	chemoresistance
A0A0Q7WDW3_9HYPH	Uniprot	GLU	glutathione	Oxaliplatin	chemoresistance
A0A0Q7WTJ4_9HYPH	Uniprot	GLU	glutathione	Oxaliplatin	chemoresistance
A0A0Q7Z6M3_9SPHN	Uniprot	GLU	glutathione	Oxaliplatin	chemoresistance
A0A0Q8AMM6_9HYPH	Uniprot	GLU	glutathione	Oxaliplatin	chemoresistance
A0A0Q8B1P3_9BURK	Uniprot	GLU	glutathione	Oxaliplatin	chemoresistance
A0A0Q8BEW1_9BURK	Uniprot	GLU	glutathione	Oxaliplatin	chemoresistance
A0A0Q8DEA6_9GAMM	Uniprot	GLU	glutathione	Oxaliplatin	chemoresistance
A0A0Q8DT63_9GAMM	Uniprot	GLU	glutathione	Oxaliplatin	chemoresistance
A0A0Q8FGI7_9CAUL	Uniprot	GLU	glutathione	Oxaliplatin	chemoresistance
A0A0Q8G0A7_9CAUL	Uniprot	GLU	glutathione	Oxaliplatin	chemoresistance
A0A0Q8IUP2_9HYPH	Uniprot	GLU	glutathione	Oxaliplatin	chemoresistance
A0A0Q8LSU3_9GAMM	Uniprot	GLU	glutathione	Oxaliplatin	chemoresistance
A0A0Q8MA22_9CAUL	Uniprot	GLU	glutathione	Oxaliplatin	chemoresistance
A0A0Q8MRL6_9HYPH	Uniprot	GLU	glutathione	Oxaliplatin	chemoresistance
A0A0Q8N1I3_9HYPH	Uniprot	GLU	glutathione	Oxaliplatin	chemoresistance
A0A0Q8P7G1_9ACTN	Uniprot	GLU	glutathione	Oxaliplatin	chemoresistance
A0A0Q8PTE9_9ACTN	Uniprot	GLU	glutathione	Oxaliplatin	chemoresistance
A0A0Q8Q5A3_9SPHN	Uniprot	GLU	glutathione	Oxaliplatin	chemoresistance
A0A0Q8R748_9SPHN	Uniprot	GLU	glutathione	Oxaliplatin	chemoresistance
A0A0Q8RPL9_9SPHN	Uniprot	GLU	glutathione	Oxaliplatin	chemoresistance
A0A0Q8RXT7_9SPHN	Uniprot	GLU	glutathione	Oxaliplatin	chemoresistance
A0A0Q8SB87_9BURK	Uniprot	GLU	glutathione	Oxaliplatin	chemoresistance
A0A0Q8UBH3_9CAUL	Uniprot	GLU	glutathione	Oxaliplatin	chemoresistance
A0A0Q8UND9_9CAUL	Uniprot	GLU	glutathione	Oxaliplatin	chemoresistance
A0A0Q8V8B7_9MICO	Uniprot	GLU	glutathione	Oxaliplatin	chemoresistance
A0A0Q8W652_9MICO	Uniprot	GLU	glutathione	Oxaliplatin	chemoresistance
A0A0Q8XYC7_9BURK	Uniprot	GLU	glutathione	Oxaliplatin	chemoresistance
A0A0Q9BC56_9ACTN	Uniprot	GLU	glutathione	Oxaliplatin	chemoresistance
A0A0Q9DIB2_9BURK	Uniprot	GLU	glutathione	Oxaliplatin	chemoresistance
A0A0Q9ETA0_9GAMM	Uniprot	GLU	glutathione	Oxaliplatin	chemoresistance
A0A0Q9HYG0_9HYPH	Uniprot	GLU	glutathione	Oxaliplatin	chemoresistance
A0A0Q9IFZ0_9HYPH	Uniprot	GLU	glutathione	Oxaliplatin	chemoresistance
A0A0Q9JGG7_9MICO	Uniprot	GLU	glutathione	Oxaliplatin	chemoresistance
A0A0Q9KDD5_9MICO	Uniprot	GLU	glutathione	Oxaliplatin	chemoresistance
A0A0Q9KZL1_9BACL	Uniprot	GLU	glutathione	Oxaliplatin	chemoresistance
A0A0Q9LBK0_9BACL	Uniprot	GLU	glutathione	Oxaliplatin	chemoresistance
A0A0Q9LTN2_9MICC	Uniprot	GLU	glutathione	Oxaliplatin	chemoresistance
A0A0Q9MHM1_9MICC	Uniprot	GLU	glutathione	Oxaliplatin	chemoresistance
A0A0Q9N2K4_9MICC	Uniprot	GLU	glutathione	Oxaliplatin	chemoresistance
A0A0Q9NMC8_9MICC	Uniprot	GLU	glutathione	Oxaliplatin	chemoresistance
A0A0Q9P996_9GAMM	Uniprot	GLU	glutathione	Oxaliplatin	chemoresistance
A0A0Q9PLL5_9GAMM	Uniprot	GLU	glutathione	Oxaliplatin	chemoresistance
A0A0Q9QMB4_9GAMM	Uniprot	GLU	glutathione	Oxaliplatin	chemoresistance
A0A0Q9R8X0_9MICC	Uniprot	GLU	glutathione	Oxaliplatin	chemoresistance
A0A0Q9RTX6_9ACTN	Uniprot	GLU	glutathione	Oxaliplatin	chemoresistance
A0A0Q9U815_9MICO	Uniprot	GLU	glutathione	Oxaliplatin	chemoresistance
A0A0Q9YGC5_9COXI	Uniprot	GLU	glutathione	Oxaliplatin	chemoresistance
A0A0Q9YWG6_9COXI	Uniprot	GLU	glutathione	Oxaliplatin	chemoresistance
A0A0R0AL96_9GAMM	Uniprot	GLU	glutathione	Oxaliplatin	chemoresistance
A0A0R0CCP1_9GAMM	Uniprot	GLU	glutathione	Oxaliplatin	chemoresistance
A0A0R0D4Y6_9GAMM	Uniprot	GLU	glutathione	Oxaliplatin	chemoresistance
A0A0R0DRM6_9GAMM	Uniprot	GLU	glutathione	Oxaliplatin	chemoresistance
A0A0R0E4N1_9GAMM	Uniprot	GLU	glutathione	Oxaliplatin	chemoresistance
A0A0R0MNQ4_9BURK	Uniprot	GLU	glutathione	Oxaliplatin	chemoresistance
A0A0R1FA84_9LACO	Uniprot	GLU	glutathione	Oxaliplatin	chemoresistance
A0A0R1GZF7_9LACO	Uniprot	GLU	glutathione	Oxaliplatin	chemoresistance
A0A0R1J018_9LACO	Uniprot	GLU	glutathione	Oxaliplatin	chemoresistance
A0A0R1L999_9LACO	Uniprot	GLU	glutathione	Oxaliplatin	chemoresistance
A0A0R1M8K7_9LACO	Uniprot	GLU	glutathione	Oxaliplatin	chemoresistance
A0A0R1PHQ0_9LACO	Uniprot	GLU	glutathione	Oxaliplatin	chemoresistance
A0A0R1QL88_9LACO	Uniprot	GLU	glutathione	Oxaliplatin	chemoresistance
A0A0R1RQQ5_9LACO	Uniprot	GLU	glutathione	Oxaliplatin	chemoresistance
A0A0R1T106_9LACO	Uniprot	GLU	glutathione	Oxaliplatin	chemoresistance
A0A0R1U2I4_9LACO	Uniprot	GLU	glutathione	Oxaliplatin	chemoresistance
A0A0R1VW23_9LACO	Uniprot	GLU	glutathione	Oxaliplatin	chemoresistance
A0A0R1ZT72_9LACO	Uniprot	GLU	glutathione	Oxaliplatin	chemoresistance
A0A0R2AQ28_9LACO	Uniprot	GLU	glutathione	Oxaliplatin	chemoresistance
A0A0R2CIQ4_9LACO	Uniprot	GLU	glutathione	Oxaliplatin	chemoresistance
A0A0R2D7A2_9LACO	Uniprot	GLU	glutathione	Oxaliplatin	chemoresistance
A0A0R2E3U0_9LACO	Uniprot	GLU	glutathione	Oxaliplatin	chemoresistance
A0A0R2FJY9_9LACO	Uniprot	GLU	glutathione	Oxaliplatin	chemoresistance
A0A0R2GZD9_9LACO	Uniprot	GLU	glutathione	Oxaliplatin	chemoresistance
A0A0R2IAP7_9LACO	Uniprot	GLU	glutathione	Oxaliplatin	chemoresistance
A0A0R2JPP9_9LACO	Uniprot	GLU	glutathione	Oxaliplatin	chemoresistance
A0A0R2L6Y6_9LACO	Uniprot	GLU	glutathione	Oxaliplatin	chemoresistance
A0A0R2M3D1_9LACO	Uniprot	GLU	glutathione	Oxaliplatin	chemoresistance
A0A0R2PFE5_9GAMM	Uniprot	GLU	glutathione	Oxaliplatin	chemoresistance
A0A0R2R2I9_9PROT	Uniprot	GLU	glutathione	Oxaliplatin	chemoresistance
A0A0R2RRS0_9PROT	Uniprot	GLU	glutathione	Oxaliplatin	chemoresistance
A0A0R2SK52_9GAMM	Uniprot	GLU	glutathione	Oxaliplatin	chemoresistance
A0A0R2T771_9FLAO	Uniprot	GLU	glutathione	Oxaliplatin	chemoresistance
A0A0R2U2P5_9CYAN	Uniprot	GLU	glutathione	Oxaliplatin	chemoresistance
A0A0R2UC11_9GAMM	Uniprot	GLU	glutathione	Oxaliplatin	chemoresistance
A0A0R2UYZ9_9GAMM	Uniprot	GLU	glutathione	Oxaliplatin	chemoresistance
A0A0R2VJU8_9SPHI	Uniprot	GLU	glutathione	Oxaliplatin	chemoresistance
A0A0R2WDA9_9GAMM	Uniprot	GLU	glutathione	Oxaliplatin	chemoresistance
A0A0R2X688_9FLAO	Uniprot	GLU	glutathione	Oxaliplatin	chemoresistance
A0A0R2Z372_9PSED	Uniprot	GLU	glutathione	Oxaliplatin	chemoresistance
A0A0R3D599_9BRAD	Uniprot	GLU	glutathione	Oxaliplatin	chemoresistance
A0A0R3DN50_9BRAD	Uniprot	GLU	glutathione	Oxaliplatin	chemoresistance
A0A0R3JY86_9BRAD	Uniprot	GLU	glutathione	Oxaliplatin	chemoresistance
A0A0R3L0H3_9BRAD	Uniprot	GLU	glutathione	Oxaliplatin	chemoresistance
A0A0R3LN66_9BRAD	Uniprot	GLU	glutathione	Oxaliplatin	chemoresistance
A0A0R3MBZ9_9BRAD	Uniprot	GLU	glutathione	Oxaliplatin	chemoresistance
A0A0S1XYY1_9BORD	Uniprot	GLU	glutathione	Oxaliplatin	chemoresistance
A0A0S1YAI3_9BORD	Uniprot	GLU	glutathione	Oxaliplatin	chemoresistance
A0A0S2DE84_LYSEN	Uniprot	GLU	glutathione	Oxaliplatin	chemoresistance
A0A0S2DY30_LYSAN	Uniprot	GLU	glutathione	Oxaliplatin	chemoresistance
A0A0S2ESQ1_9HYPH	Uniprot	GLU	glutathione	Oxaliplatin	chemoresistance
A0A0S2FBQ0_LYSAN	Uniprot	GLU	glutathione	Oxaliplatin	chemoresistance
A0A0S2I0G0_9BACT	Uniprot	GLU	glutathione	Oxaliplatin	chemoresistance
A0A0S2JY61_9GAMM	Uniprot	GLU	glutathione	Oxaliplatin	chemoresistance
A0A0S2K9N3_9GAMM	Uniprot	GLU	glutathione	Oxaliplatin	chemoresistance
A0A0S2P4Z4_STRHL	Uniprot	GLU	glutathione	Oxaliplatin	chemoresistance
A0A0S2SH81_9GAMM	Uniprot	GLU	glutathione	Oxaliplatin	chemoresistance
A0A0S3K883_9ENTE	Uniprot	GLU	glutathione	Oxaliplatin	chemoresistance
A0A0S3PUA1_9BRAD	Uniprot	GLU	glutathione	Oxaliplatin	chemoresistance
A0A0S3PZN9_9BRAD	Uniprot	GLU	glutathione	Oxaliplatin	chemoresistance
A0A0S3TVZ6_9ACTN	Uniprot	GLU	glutathione	Oxaliplatin	chemoresistance
A0A0S3UCH6_9CYAN	Uniprot	GLU	glutathione	Oxaliplatin	chemoresistance
A0A0S4I112_9PSED	Uniprot	GLU	glutathione	Oxaliplatin	chemoresistance
A0A0S4LAG1_9BACT	Uniprot	GLU	glutathione	Oxaliplatin	chemoresistance
A0A0S4M3E3_9BURK	Uniprot	GLU	glutathione	Oxaliplatin	chemoresistance
A0A0S4QTF0_9ACTN	Uniprot	GLU	glutathione	Oxaliplatin	chemoresistance
A0A0S4VQ54_RALSL	Uniprot	GLU	glutathione	Oxaliplatin	chemoresistance
A0A0S4XPE1_9BACT	Uniprot	GLU	glutathione	Oxaliplatin	chemoresistance
A0A0S6UJ01_9BRAD	Uniprot	GLU	glutathione	Oxaliplatin	chemoresistance
A0A0S6UQ63_9BRAD	Uniprot	GLU	glutathione	Oxaliplatin	chemoresistance
A0A0S6UY12_9BRAD	Uniprot	GLU	glutathione	Oxaliplatin	chemoresistance
A0A0S6WZJ2_9SPHN	Uniprot	GLU	glutathione	Oxaliplatin	chemoresistance
A0A0S7BLN6_9CHLR	Uniprot	GLU	glutathione	Oxaliplatin	chemoresistance
A0A0S7E6C3_9FLAO	Uniprot	GLU	glutathione	Oxaliplatin	chemoresistance
A0A0S7XFJ4_9BACT	Uniprot	GLU	glutathione	Oxaliplatin	chemoresistance
A0A0S7Y4Q8_9BACT	Uniprot	GLU	glutathione	Oxaliplatin	chemoresistance
A0A0S7YUT8_9DELT	Uniprot	GLU	glutathione	Oxaliplatin	chemoresistance
A0A0S7Z8G0_9BACT	Uniprot	GLU	glutathione	Oxaliplatin	chemoresistance
A0A0S7ZWJ5_9GAMM	Uniprot	GLU	glutathione	Oxaliplatin	chemoresistance
A0A0S8AAW9_9BACT	Uniprot	GLU	glutathione	Oxaliplatin	chemoresistance
A0A0S8AWI8_9PROT	Uniprot	GLU	glutathione	Oxaliplatin	chemoresistance
A0A0S8B5P9_9BACT	Uniprot	GLU	glutathione	Oxaliplatin	chemoresistance
A0A0S8BIK2_9PROT	Uniprot	GLU	glutathione	Oxaliplatin	chemoresistance
A0A0S8BRV4_9BACT	Uniprot	GLU	glutathione	Oxaliplatin	chemoresistance
A0A0S8C102_9BACT	Uniprot	GLU	glutathione	Oxaliplatin	chemoresistance
A0A0S8CJ51_9CHLR	Uniprot	GLU	glutathione	Oxaliplatin	chemoresistance
A0A0S8CZZ1_9PROT	Uniprot	GLU	glutathione	Oxaliplatin	chemoresistance
A0A0S8DIA3_9PROT	Uniprot	GLU	glutathione	Oxaliplatin	chemoresistance
A0A0S8EB58_9BACT	Uniprot	GLU	glutathione	Oxaliplatin	chemoresistance
A0A0S8ETV8_9GAMM	Uniprot	GLU	glutathione	Oxaliplatin	chemoresistance
A0A0S8F384_9BACT	Uniprot	GLU	glutathione	Oxaliplatin	chemoresistance
A0A0S8FCX9_9GAMM	Uniprot	GLU	glutathione	Oxaliplatin	chemoresistance
A0A0S8FJX1_9GAMM	Uniprot	GLU	glutathione	Oxaliplatin	chemoresistance
A0A0S8G288_9BACT	Uniprot	GLU	glutathione	Oxaliplatin	chemoresistance
A0A0S8GYL4_9BACT	Uniprot	GLU	glutathione	Oxaliplatin	chemoresistance
A0A0S8I086_9DELT	Uniprot	GLU	glutathione	Oxaliplatin	chemoresistance
A0A0S8IYY8_9BACT	Uniprot	GLU	glutathione	Oxaliplatin	chemoresistance
A0A0S8K390_9BACE	Uniprot	GLU	glutathione	Oxaliplatin	chemoresistance
A0A0S8L3U8_9PROT	Uniprot	GLU	glutathione	Oxaliplatin	chemoresistance
A0A0S8ZGT3_9PSED	Uniprot	GLU	glutathione	Oxaliplatin	chemoresistance
A0A0S9CNP2_9MICC	Uniprot	GLU	glutathione	Oxaliplatin	chemoresistance
A0A0S9ED58_9BURK	Uniprot	GLU	glutathione	Oxaliplatin	chemoresistance
A0A0S9F986_9BURK	Uniprot	GLU	glutathione	Oxaliplatin	chemoresistance
A0A0S9KRT2_9BURK	Uniprot	GLU	glutathione	Oxaliplatin	chemoresistance
A0A0S9NHG6_9BURK	Uniprot	GLU	glutathione	Oxaliplatin	chemoresistance
A0A0S9PMU0_9HYPH	Uniprot	GLU	glutathione	Oxaliplatin	chemoresistance
A0A0S9Q539_9ACTN	Uniprot	GLU	glutathione	Oxaliplatin	chemoresistance
A0A0S9R818_9ACTN	Uniprot	GLU	glutathione	Oxaliplatin	chemoresistance
A0A0S9SHN3_9HYPH	Uniprot	GLU	glutathione	Oxaliplatin	chemoresistance
A0A0T0MN36_9CELL	Uniprot	GLU	glutathione	Oxaliplatin	chemoresistance
A0A0T0Q045_9SPHN	Uniprot	GLU	glutathione	Oxaliplatin	chemoresistance
A0A0T1WH86_9MYCO	Uniprot	GLU	glutathione	Oxaliplatin	chemoresistance
A0A0T2II00_9MICO	Uniprot	GLU	glutathione	Oxaliplatin	chemoresistance
A0A0T2YFF3_9BURK	Uniprot	GLU	glutathione	Oxaliplatin	chemoresistance
A0A0T5NZP3_9RHOB	Uniprot	GLU	glutathione	Oxaliplatin	chemoresistance
A0A0T5P577_9RHOB	Uniprot	GLU	glutathione	Oxaliplatin	chemoresistance
A0A0T5PB02_9RHOB	Uniprot	GLU	glutathione	Oxaliplatin	chemoresistance
A0A0T5ZAI9_9GAMM	Uniprot	GLU	glutathione	Oxaliplatin	chemoresistance
A0A0T6A668_9BACT	Uniprot	GLU	glutathione	Oxaliplatin	chemoresistance
A0A0T6AP63_9BACT	Uniprot	GLU	glutathione	Oxaliplatin	chemoresistance
A0A0T6UVB7_9PSED	Uniprot	GLU	glutathione	Oxaliplatin	chemoresistance
A0A0T6W1G6_9GAMM	Uniprot	GLU	glutathione	Oxaliplatin	chemoresistance
A0A0T7A2Y5_9HYPH	Uniprot	GLU	glutathione	Oxaliplatin	chemoresistance
A0A0T7BP26_9CYAN	Uniprot	GLU	glutathione	Oxaliplatin	chemoresistance
A0A0T7CP78_BORP1	Uniprot	GLU	glutathione	Oxaliplatin	chemoresistance
A0A0T7FII0_NEOGA	Uniprot	GLU	glutathione	Oxaliplatin	chemoresistance
A0A0T7GHC6_NEOGA	Uniprot	GLU	glutathione	Oxaliplatin	chemoresistance
A0A0T7GT53_NEOGA	Uniprot	GLU	glutathione	Oxaliplatin	chemoresistance
A0A0T9LD47_9GAMM	Uniprot	GLU	glutathione	Oxaliplatin	chemoresistance
A0A0T9MLY9_YERIN	Uniprot	GLU	glutathione	Oxaliplatin	chemoresistance
A0A0T9TCU0_9GAMM	Uniprot	GLU	glutathione	Oxaliplatin	chemoresistance
A0A0U1I7D3_YERMO	Uniprot	GLU	glutathione	Oxaliplatin	chemoresistance
A0A0U1KQ12_9BACI	Uniprot	GLU	glutathione	Oxaliplatin	chemoresistance
A0A0U1NL39_9RHOB	Uniprot	GLU	glutathione	Oxaliplatin	chemoresistance
A0A0U1P155_9BACI	Uniprot	GLU	glutathione	Oxaliplatin	chemoresistance
A0A0U2UMY3_9BACL	Uniprot	GLU	glutathione	Oxaliplatin	chemoresistance
A0A0U2XPC0_9BACT	Uniprot	GLU	glutathione	Oxaliplatin	chemoresistance
A0A0U2ZVZ2_9BACT	Uniprot	GLU	glutathione	Oxaliplatin	chemoresistance
A0A0U3AZD1_9ALTE	Uniprot	GLU	glutathione	Oxaliplatin	chemoresistance
A0A0U3D6K7_STRGL	Uniprot	GLU	glutathione	Oxaliplatin	chemoresistance
A0A0U3EVA4_9BURK	Uniprot	GLU	glutathione	Oxaliplatin	chemoresistance
A0A0U3GK83_9MICC	Uniprot	GLU	glutathione	Oxaliplatin	chemoresistance
A0A0U3KH51_STRGL	Uniprot	GLU	glutathione	Oxaliplatin	chemoresistance
A0A0U3LLF3_9BURK	Uniprot	GLU	glutathione	Oxaliplatin	chemoresistance
A0A0U3MZH8_9HYPH	Uniprot	GLU	glutathione	Oxaliplatin	chemoresistance
A0A0U3PCK3_9MICC	Uniprot	GLU	glutathione	Oxaliplatin	chemoresistance
A0A0U3Q658_9MICC	Uniprot	GLU	glutathione	Oxaliplatin	chemoresistance
A0A0U4C542_9ACTN	Uniprot	GLU	glutathione	Oxaliplatin	chemoresistance
A0A0U4IG95_SERFO	Uniprot	GLU	glutathione	Oxaliplatin	chemoresistance
A0A0U4WE94_9LACT	Uniprot	GLU	glutathione	Oxaliplatin	chemoresistance
A0A0U4XU05_9PSED	Uniprot	GLU	glutathione	Oxaliplatin	chemoresistance
A0A0U5BGN2_9BACL	Uniprot	GLU	glutathione	Oxaliplatin	chemoresistance
A0A0U5F6P7_9PROT	Uniprot	GLU	glutathione	Oxaliplatin	chemoresistance
A0A0U5GLD3_9GAMM	Uniprot	GLU	glutathione	Oxaliplatin	chemoresistance
A0A0U5MFK3_9PROT	Uniprot	GLU	glutathione	Oxaliplatin	chemoresistance
A0A0V0PZ85_9RHOB	Uniprot	GLU	glutathione	Oxaliplatin	chemoresistance
A0A0V7ZSP9_9CYAN	Uniprot	GLU	glutathione	Oxaliplatin	chemoresistance
A0A0V8E3A4_LACLL	Uniprot	GLU	glutathione	Oxaliplatin	chemoresistance
A0A0V8HK18_9BACI	Uniprot	GLU	glutathione	Oxaliplatin	chemoresistance
A0A0V8IGN0_9MICC	Uniprot	GLU	glutathione	Oxaliplatin	chemoresistance
A0A0V8JB79_9BACI	Uniprot	GLU	glutathione	Oxaliplatin	chemoresistance
A0A0V8QDY8_9FIRM	Uniprot	GLU	glutathione	Oxaliplatin	chemoresistance
A0A0W0H904_PSEFL	Uniprot	GLU	glutathione	Oxaliplatin	chemoresistance
A0A0W0RUQ5_LEGBO	Uniprot	GLU	glutathione	Oxaliplatin	chemoresistance
A0A0W0SUH1_9GAMM	Uniprot	GLU	glutathione	Oxaliplatin	chemoresistance
A0A0W0TWP6_LEGER	Uniprot	GLU	glutathione	Oxaliplatin	chemoresistance
A0A0W0UJ11_9GAMM	Uniprot	GLU	glutathione	Oxaliplatin	chemoresistance
A0A0W0VBV3_9GAMM	Uniprot	GLU	glutathione	Oxaliplatin	chemoresistance
A0A0W0VQL2_9GAMM	Uniprot	GLU	glutathione	Oxaliplatin	chemoresistance
A0A0W0WMM8_9GAMM	Uniprot	GLU	glutathione	Oxaliplatin	chemoresistance
A0A0W0XLS9_9GAMM	Uniprot	GLU	glutathione	Oxaliplatin	chemoresistance
A0A0W0Y8X4_9GAMM	Uniprot	GLU	glutathione	Oxaliplatin	chemoresistance
A0A0W0YRF2_9GAMM	Uniprot	GLU	glutathione	Oxaliplatin	chemoresistance
A0A0W0Z4L5_LEGSP	Uniprot	GLU	glutathione	Oxaliplatin	chemoresistance
A0A0W0ZGQ7_9GAMM	Uniprot	GLU	glutathione	Oxaliplatin	chemoresistance
A0A0W1AIV7_9GAMM	Uniprot	GLU	glutathione	Oxaliplatin	chemoresistance
A0A0W1AZK0_9BACL	Uniprot	GLU	glutathione	Oxaliplatin	chemoresistance
A0A0W1DMS2_9SPHN	Uniprot	GLU	glutathione	Oxaliplatin	chemoresistance
A0A0W1ES44_9SPHN	Uniprot	GLU	glutathione	Oxaliplatin	chemoresistance
A0A0W1QKS6_9SPHN	Uniprot	GLU	glutathione	Oxaliplatin	chemoresistance
A0A0W7W6L8_9MICO	Uniprot	GLU	glutathione	Oxaliplatin	chemoresistance
A0A0W7WRH3_9ACTN	Uniprot	GLU	glutathione	Oxaliplatin	chemoresistance
A0A0W7X6I2_9ACTN	Uniprot	GLU	glutathione	Oxaliplatin	chemoresistance
A0A0W8II97_9MICC	Uniprot	GLU	glutathione	Oxaliplatin	chemoresistance
A0A0W8JEJ4_9VIBR	Uniprot	GLU	glutathione	Oxaliplatin	chemoresistance
A0A0X1KZ85_VIBCO	Uniprot	GLU	glutathione	Oxaliplatin	chemoresistance
A0A0X3SFI1_9ACTN	Uniprot	GLU	glutathione	Oxaliplatin	chemoresistance
A0A0X3TNG8_9RHOB	Uniprot	GLU	glutathione	Oxaliplatin	chemoresistance
A0A0X3TWW7_9RHOB	Uniprot	GLU	glutathione	Oxaliplatin	chemoresistance
A0A0X3U7N1_9RHOB	Uniprot	GLU	glutathione	Oxaliplatin	chemoresistance
A0A0X3XUH8_9ACTN	Uniprot	GLU	glutathione	Oxaliplatin	chemoresistance
A0A0X6ZZT1_9HYPH	Uniprot	GLU	glutathione	Oxaliplatin	chemoresistance
A0A0X7BCL8_9FLAO	Uniprot	GLU	glutathione	Oxaliplatin	chemoresistance
A0A0X8CM55_9BRAD	Uniprot	GLU	glutathione	Oxaliplatin	chemoresistance
A0A0X8E1R3_9MICO	Uniprot	GLU	glutathione	Oxaliplatin	chemoresistance
A0A0X8G528_9FLAO	Uniprot	GLU	glutathione	Oxaliplatin	chemoresistance
A0A0X8JT06_9FUSO	Uniprot	GLU	glutathione	Oxaliplatin	chemoresistance
A0A0X8LML4_VIBFL	Uniprot	GLU	glutathione	Oxaliplatin	chemoresistance
A0A100JNG1_STRSC	Uniprot	GLU	glutathione	Oxaliplatin	chemoresistance
A0A100WEA2_MYCCR	Uniprot	GLU	glutathione	Oxaliplatin	chemoresistance
A0A100X5E5_MYCNV	Uniprot	GLU	glutathione	Oxaliplatin	chemoresistance
A0A100YVW9_9ACTN	Uniprot	GLU	glutathione	Oxaliplatin	chemoresistance
A0A101B6N6_9MYCO	Uniprot	GLU	glutathione	Oxaliplatin	chemoresistance
A0A101CM86_9ACTN	Uniprot	GLU	glutathione	Oxaliplatin	chemoresistance
A0A101GHW0_9BACT	Uniprot	GLU	glutathione	Oxaliplatin	chemoresistance
A0A101HJX4_9BACT	Uniprot	GLU	glutathione	Oxaliplatin	chemoresistance
A0A101JV52_9ACTN	Uniprot	GLU	glutathione	Oxaliplatin	chemoresistance
A0A101L719_9MICC	Uniprot	GLU	glutathione	Oxaliplatin	chemoresistance
A0A101LQ78_9PSED	Uniprot	GLU	glutathione	Oxaliplatin	chemoresistance
A0A101N6P5_9ACTN	Uniprot	GLU	glutathione	Oxaliplatin	chemoresistance
A0A101NR98_9ACTN	Uniprot	GLU	glutathione	Oxaliplatin	chemoresistance
A0A101PH59_9ACTN	Uniprot	GLU	glutathione	Oxaliplatin	chemoresistance
A0A101QN61_9ACTN	Uniprot	GLU	glutathione	Oxaliplatin	chemoresistance
A0A101RXZ4_9ACTN	Uniprot	GLU	glutathione	Oxaliplatin	chemoresistance
A0A101SLP2_9ACTN	Uniprot	GLU	glutathione	Oxaliplatin	chemoresistance
A0A101T9A4_9ACTN	Uniprot	GLU	glutathione	Oxaliplatin	chemoresistance
A0A101UAU5_9ACTN	Uniprot	GLU	glutathione	Oxaliplatin	chemoresistance
A0A101UZK3_9ACTN	Uniprot	GLU	glutathione	Oxaliplatin	chemoresistance
A0A101VFF8_9SPHN	Uniprot	GLU	glutathione	Oxaliplatin	chemoresistance
A0A101VPN5_9PROT	Uniprot	GLU	glutathione	Oxaliplatin	chemoresistance
A0A101W7S4_9PROT	Uniprot	GLU	glutathione	Oxaliplatin	chemoresistance
A0A101XT06_9BACL	Uniprot	GLU	glutathione	Oxaliplatin	chemoresistance
A0A102D737_9SPHN	Uniprot	GLU	glutathione	Oxaliplatin	chemoresistance
A0A102DFD9_9SPHN	Uniprot	GLU	glutathione	Oxaliplatin	chemoresistance
A0A106BXD7_SHEFR	Uniprot	GLU	glutathione	Oxaliplatin	chemoresistance
A0A108UD62_9GAMM	Uniprot	GLU	glutathione	Oxaliplatin	chemoresistance
A0A109HK55_XANCT	Uniprot	GLU	glutathione	Oxaliplatin	chemoresistance
A0A109J8Z2_9BRAD	Uniprot	GLU	glutathione	Oxaliplatin	chemoresistance
A0A109JQG1_9HYPH	Uniprot	GLU	glutathione	Oxaliplatin	chemoresistance
A0A109K0S9_9BRAD	Uniprot	GLU	glutathione	Oxaliplatin	chemoresistance
A0A109KR61_PSEFL	Uniprot	GLU	glutathione	Oxaliplatin	chemoresistance
A0A109LP08_9SPHN	Uniprot	GLU	glutathione	Oxaliplatin	chemoresistance
A0A109LXB1_9SPHN	Uniprot	GLU	glutathione	Oxaliplatin	chemoresistance
A0A109RUU9_9BURK	Uniprot	GLU	glutathione	Oxaliplatin	chemoresistance
A0A109WNQ1_9BURK	Uniprot	GLU	glutathione	Oxaliplatin	chemoresistance
A0A117I377_PAEAM	Uniprot	GLU	glutathione	Oxaliplatin	chemoresistance
A0A117IVI4_9ACTN	Uniprot	GLU	glutathione	Oxaliplatin	chemoresistance
A0A117LTX7_9BACT	Uniprot	GLU	glutathione	Oxaliplatin	chemoresistance
A0A117MMM0_9ACTN	Uniprot	GLU	glutathione	Oxaliplatin	chemoresistance
A0A117Q474_9ACTN	Uniprot	GLU	glutathione	Oxaliplatin	chemoresistance
A0A117QZ24_9ACTN	Uniprot	GLU	glutathione	Oxaliplatin	chemoresistance
A0A117RGJ4_9ACTN	Uniprot	GLU	glutathione	Oxaliplatin	chemoresistance
A0A117S556_9FIRM	Uniprot	GLU	glutathione	Oxaliplatin	chemoresistance
A0A117SK66_9FIRM	Uniprot	GLU	glutathione	Oxaliplatin	chemoresistance
A0A117UXE2_9SPHN	Uniprot	GLU	glutathione	Oxaliplatin	chemoresistance
A0A118DU70_9BURK	Uniprot	GLU	glutathione	Oxaliplatin	chemoresistance
A0A118Q819_BURPY	Uniprot	GLU	glutathione	Oxaliplatin	chemoresistance
A0A119USS8_9BURK	Uniprot	GLU	glutathione	Oxaliplatin	chemoresistance
A0A120CWJ6_HYPSL	Uniprot	GLU	glutathione	Oxaliplatin	chemoresistance
A0A120F943_9ACTN	Uniprot	GLU	glutathione	Oxaliplatin	chemoresistance
A0A120FML8_9BRAD	Uniprot	GLU	glutathione	Oxaliplatin	chemoresistance
A0A120HSP8_9BACL	Uniprot	GLU	glutathione	Oxaliplatin	chemoresistance
A0A120L485_VIBFL	Uniprot	GLU	glutathione	Oxaliplatin	chemoresistance
A0A124C373_STRSC	Uniprot	GLU	glutathione	Oxaliplatin	chemoresistance
A0A124GB25_9HYPH	Uniprot	GLU	glutathione	Oxaliplatin	chemoresistance
A0A124HF55_9ACTN	Uniprot	GLU	glutathione	Oxaliplatin	chemoresistance
A0A124JUN3_9SPHN	Uniprot	GLU	glutathione	Oxaliplatin	chemoresistance
A0A125BBT0_THIDE	Uniprot	GLU	glutathione	Oxaliplatin	chemoresistance
A0A125Q197_9ACTN	Uniprot	GLU	glutathione	Oxaliplatin	chemoresistance
A0A125SP20_9BURK	Uniprot	GLU	glutathione	Oxaliplatin	chemoresistance
A0A126NF24_9GAMM	Uniprot	GLU	glutathione	Oxaliplatin	chemoresistance
A0A126NQ50_9HYPH	Uniprot	GLU	glutathione	Oxaliplatin	chemoresistance
A0A126NZ71_9HYPH	Uniprot	GLU	glutathione	Oxaliplatin	chemoresistance
A0A126QH27_PASMD	Uniprot	GLU	glutathione	Oxaliplatin	chemoresistance
A0A126R683_9SPHN	Uniprot	GLU	glutathione	Oxaliplatin	chemoresistance
A0A126RP32_9SPHN	Uniprot	GLU	glutathione	Oxaliplatin	chemoresistance
A0A126S1D5_PSEPU	Uniprot	GLU	glutathione	Oxaliplatin	chemoresistance
A0A126T9A8_9GAMM	Uniprot	GLU	glutathione	Oxaliplatin	chemoresistance
A0A126YXZ8_9MICO	Uniprot	GLU	glutathione	Oxaliplatin	chemoresistance
A0A126ZDX8_9BURK	Uniprot	GLU	glutathione	Oxaliplatin	chemoresistance
A0A127A4G9_9MICC	Uniprot	GLU	glutathione	Oxaliplatin	chemoresistance
A0A127EN12_9HYPH	Uniprot	GLU	glutathione	Oxaliplatin	chemoresistance
A0A127EUB3_9HYPH	Uniprot	GLU	glutathione	Oxaliplatin	chemoresistance
A0A127F3T4_9HYPH	Uniprot	GLU	glutathione	Oxaliplatin	chemoresistance
A0A127HU97_PSEAZ	Uniprot	GLU	glutathione	Oxaliplatin	chemoresistance
A0A127JUM1_9BURK	Uniprot	GLU	glutathione	Oxaliplatin	chemoresistance
A0A127K4X5_9RHOO	Uniprot	GLU	glutathione	Oxaliplatin	chemoresistance
A0A127M6X7_9GAMM	Uniprot	GLU	glutathione	Oxaliplatin	chemoresistance
A0A127MC42_9SPHN	Uniprot	GLU	glutathione	Oxaliplatin	chemoresistance
A0A127MI96_9SPHN	Uniprot	GLU	glutathione	Oxaliplatin	chemoresistance
A0A127MRK7_9PSED	Uniprot	GLU	glutathione	Oxaliplatin	chemoresistance
A0A127MZU8_9PSED	Uniprot	GLU	glutathione	Oxaliplatin	chemoresistance
A0A127PA54_9BURK	Uniprot	GLU	glutathione	Oxaliplatin	chemoresistance
A0A127PQY1_9BURK	Uniprot	GLU	glutathione	Oxaliplatin	chemoresistance
A0A127Q394_9BURK	Uniprot	GLU	glutathione	Oxaliplatin	chemoresistance
A0A127QYY2_9BURK	Uniprot	GLU	glutathione	Oxaliplatin	chemoresistance
A0A127V0W7_LEGPN	Uniprot	GLU	glutathione	Oxaliplatin	chemoresistance
A0A127VXH0_SPOPS	Uniprot	GLU	glutathione	Oxaliplatin	chemoresistance
A0A128F0A1_9GAMM	Uniprot	GLU	glutathione	Oxaliplatin	chemoresistance
A0A128F721_9GAMM	Uniprot	GLU	glutathione	Oxaliplatin	chemoresistance
A0A132BSW3_9RHOB	Uniprot	GLU	glutathione	Oxaliplatin	chemoresistance
A0A132C179_9RHOB	Uniprot	GLU	glutathione	Oxaliplatin	chemoresistance
A0A132CB18_9BURK	Uniprot	GLU	glutathione	Oxaliplatin	chemoresistance
A0A132HM49_9BURK	Uniprot	GLU	glutathione	Oxaliplatin	chemoresistance
A0A132I225_MICLU	Uniprot	GLU	glutathione	Oxaliplatin	chemoresistance
A0A132N2T7_9ACTN	Uniprot	GLU	glutathione	Oxaliplatin	chemoresistance
A0A132T566_9MYCO	Uniprot	GLU	glutathione	Oxaliplatin	chemoresistance
A0A133XGD3_9RHOO	Uniprot	GLU	glutathione	Oxaliplatin	chemoresistance
A0A133YYQ2_9FIRM	Uniprot	GLU	glutathione	Oxaliplatin	chemoresistance
A0A134AT95_9FIRM	Uniprot	GLU	glutathione	Oxaliplatin	chemoresistance
A0A134BTD1_9FIRM	Uniprot	GLU	glutathione	Oxaliplatin	chemoresistance
A0A135HWG3_9HYPH	Uniprot	GLU	glutathione	Oxaliplatin	chemoresistance
A0A135I684_9GAMM	Uniprot	GLU	glutathione	Oxaliplatin	chemoresistance
A0A135WIC4_9FLAO	Uniprot	GLU	glutathione	Oxaliplatin	chemoresistance
A0A135ZQ21_9GAMM	Uniprot	GLU	glutathione	Oxaliplatin	chemoresistance
A0A136A4S2_9ALTE	Uniprot	GLU	glutathione	Oxaliplatin	chemoresistance
A0A136H2Q9_9GAMM	Uniprot	GLU	glutathione	Oxaliplatin	chemoresistance
A0A136HNN0_9GAMM	Uniprot	GLU	glutathione	Oxaliplatin	chemoresistance
A0A136I0Q5_9ALTE	Uniprot	GLU	glutathione	Oxaliplatin	chemoresistance
A0A136KVN9_9CHLR	Uniprot	GLU	glutathione	Oxaliplatin	chemoresistance
A0A136LNJ7_9BACT	Uniprot	GLU	glutathione	Oxaliplatin	chemoresistance
A0A136MFE2_9BACT	Uniprot	GLU	glutathione	Oxaliplatin	chemoresistance
A0A136N4I6_9BACT	Uniprot	GLU	glutathione	Oxaliplatin	chemoresistance
A0A136PKW6_9ACTN	Uniprot	GLU	glutathione	Oxaliplatin	chemoresistance
A0A136PZF5_9ACTN	Uniprot	GLU	glutathione	Oxaliplatin	chemoresistance
A0A137S9P2_9GAMM	Uniprot	GLU	glutathione	Oxaliplatin	chemoresistance
A0A137YDM3_9GAMM	Uniprot	GLU	glutathione	Oxaliplatin	chemoresistance
A0A139C6U2_9GAMM	Uniprot	GLU	glutathione	Oxaliplatin	chemoresistance
A0A139D373_9GAMM	Uniprot	GLU	glutathione	Oxaliplatin	chemoresistance
A0A139WRT9_9CYAN	Uniprot	GLU	glutathione	Oxaliplatin	chemoresistance
A0A140KCS8_9CYAN	Uniprot	GLU	glutathione	Oxaliplatin	chemoresistance
A0A142ENN9_9BACT	Uniprot	GLU	glutathione	Oxaliplatin	chemoresistance
A0A142ISD2_PSEAC	Uniprot	GLU	glutathione	Oxaliplatin	chemoresistance
A0A142LY48_AMIAI	Uniprot	GLU	glutathione	Oxaliplatin	chemoresistance
A0A142W2Q4_9SPHN	Uniprot	GLU	glutathione	Oxaliplatin	chemoresistance
A0A142YM55_9PLAN	Uniprot	GLU	glutathione	Oxaliplatin	chemoresistance
A0A143DFW8_9PROT	Uniprot	GLU	glutathione	Oxaliplatin	chemoresistance
A0A143HMR6_9GAMM	Uniprot	GLU	glutathione	Oxaliplatin	chemoresistance
A0A143PEY5_LUTPR	Uniprot	GLU	glutathione	Oxaliplatin	chemoresistance
A0A143QM51_RHOFA	Uniprot	GLU	glutathione	Oxaliplatin	chemoresistance
A0A143XCF4_9ACTN	Uniprot	GLU	glutathione	Oxaliplatin	chemoresistance
A0A143YUI3_9LACT	Uniprot	GLU	glutathione	Oxaliplatin	chemoresistance
A0A143ZHW3_9HYPH	Uniprot	GLU	glutathione	Oxaliplatin	chemoresistance
A0A147E253_9MICO	Uniprot	GLU	glutathione	Oxaliplatin	chemoresistance
A0A147EJR1_9SPHN	Uniprot	GLU	glutathione	Oxaliplatin	chemoresistance
A0A147GDT1_9PSED	Uniprot	GLU	glutathione	Oxaliplatin	chemoresistance
A0A147HXN4_9SPHN	Uniprot	GLU	glutathione	Oxaliplatin	chemoresistance
A0A147K606_9BACI	Uniprot	GLU	glutathione	Oxaliplatin	chemoresistance
A0A149PDG7_9BURK	Uniprot	GLU	glutathione	Oxaliplatin	chemoresistance
A0A149QR61_9PROT	Uniprot	GLU	glutathione	Oxaliplatin	chemoresistance
A0A149RYJ1_9PROT	Uniprot	GLU	glutathione	Oxaliplatin	chemoresistance
A0A149SM47_GLUTH	Uniprot	GLU	glutathione	Oxaliplatin	chemoresistance
A0A149TMH1_9PROT	Uniprot	GLU	glutathione	Oxaliplatin	chemoresistance
A0A149VTW8_9PROT	Uniprot	GLU	glutathione	Oxaliplatin	chemoresistance
A0A150ABU8_9BACT	Uniprot	GLU	glutathione	Oxaliplatin	chemoresistance
A0A150H572_9MICO	Uniprot	GLU	glutathione	Oxaliplatin	chemoresistance
A0A150HTF2_9GAMM	Uniprot	GLU	glutathione	Oxaliplatin	chemoresistance
A0A150KPR9_9BACI	Uniprot	GLU	glutathione	Oxaliplatin	chemoresistance
A0A150M1H7_9BACI	Uniprot	GLU	glutathione	Oxaliplatin	chemoresistance
A0A150MWC9_9BACI	Uniprot	GLU	glutathione	Oxaliplatin	chemoresistance
A0A150P8I0_SORCE	Uniprot	GLU	glutathione	Oxaliplatin	chemoresistance
A0A150PHT6_SORCE	Uniprot	GLU	glutathione	Oxaliplatin	chemoresistance
A0A150QIX5_SORCE	Uniprot	GLU	glutathione	Oxaliplatin	chemoresistance
A0A150QWS7_SORCE	Uniprot	GLU	glutathione	Oxaliplatin	chemoresistance
A0A150RY18_SORCE	Uniprot	GLU	glutathione	Oxaliplatin	chemoresistance
A0A150SPF2_SORCE	Uniprot	GLU	glutathione	Oxaliplatin	chemoresistance
A0A150WF16_BDEBC	Uniprot	GLU	glutathione	Oxaliplatin	chemoresistance
A0A150WVT5_BDEBC	Uniprot	GLU	glutathione	Oxaliplatin	chemoresistance
A0A150Z616_9BRAD	Uniprot	GLU	glutathione	Oxaliplatin	chemoresistance
A0A151A3N2_9STAP	Uniprot	GLU	glutathione	Oxaliplatin	chemoresistance
A0A151C2M1_9MICO	Uniprot	GLU	glutathione	Oxaliplatin	chemoresistance
A0A151QGS4_9BURK	Uniprot	GLU	glutathione	Oxaliplatin	chemoresistance
A0A151UZ69_BACCE	Uniprot	GLU	glutathione	Oxaliplatin	chemoresistance
A0A154IG89_RHILE	Uniprot	GLU	glutathione	Oxaliplatin	chemoresistance
A0A154IQH6_RHILE	Uniprot	GLU	glutathione	Oxaliplatin	chemoresistance
A0A154L4Q4_9PROT	Uniprot	GLU	glutathione	Oxaliplatin	chemoresistance
A0A154QXU1_9GAMM	Uniprot	GLU	glutathione	Oxaliplatin	chemoresistance
A0A154W4G4_9PROT	Uniprot	GLU	glutathione	Oxaliplatin	chemoresistance
A0A157QB21_9BORD	Uniprot	GLU	glutathione	Oxaliplatin	chemoresistance
A0A157S7I9_9BORD	Uniprot	GLU	glutathione	Oxaliplatin	chemoresistance
A0A157SKS3_9BORD	Uniprot	GLU	glutathione	Oxaliplatin	chemoresistance
A0A158A017_9BURK	Uniprot	GLU	glutathione	Oxaliplatin	chemoresistance
A0A158AAY8_9BURK	Uniprot	GLU	glutathione	Oxaliplatin	chemoresistance
A0A158BSF2_9BURK	Uniprot	GLU	glutathione	Oxaliplatin	chemoresistance
A0A158C7K5_9BURK	Uniprot	GLU	glutathione	Oxaliplatin	chemoresistance
A0A158CK22_9BURK	Uniprot	GLU	glutathione	Oxaliplatin	chemoresistance
A0A158D2V5_9BURK	Uniprot	GLU	glutathione	Oxaliplatin	chemoresistance
A0A158EQD6_9BURK	Uniprot	GLU	glutathione	Oxaliplatin	chemoresistance
A0A158FE78_9BURK	Uniprot	GLU	glutathione	Oxaliplatin	chemoresistance
A0A158GB13_9BURK	Uniprot	GLU	glutathione	Oxaliplatin	chemoresistance
A0A158I1D9_9BURK	Uniprot	GLU	glutathione	Oxaliplatin	chemoresistance
A0A158IEW1_9BURK	Uniprot	GLU	glutathione	Oxaliplatin	chemoresistance
A0A158IN14_9BURK	Uniprot	GLU	glutathione	Oxaliplatin	chemoresistance
A0A158IXP5_9BURK	Uniprot	GLU	glutathione	Oxaliplatin	chemoresistance
A0A158JT60_9BURK	Uniprot	GLU	glutathione	Oxaliplatin	chemoresistance
A0A158KAE3_9BURK	Uniprot	GLU	glutathione	Oxaliplatin	chemoresistance
A0A158KNI9_9BURK	Uniprot	GLU	glutathione	Oxaliplatin	chemoresistance
A0A158L3W0_9BURK	Uniprot	GLU	glutathione	Oxaliplatin	chemoresistance
A0A160A210_PSEFL	Uniprot	GLU	glutathione	Oxaliplatin	chemoresistance
A0A160F771_9BACI	Uniprot	GLU	glutathione	Oxaliplatin	chemoresistance
A0A160FT57_9BURK	Uniprot	GLU	glutathione	Oxaliplatin	chemoresistance
A0A160JGP5_9PROT	Uniprot	GLU	glutathione	Oxaliplatin	chemoresistance
A0A160NSJ1_STRLU	Uniprot	GLU	glutathione	Oxaliplatin	chemoresistance
A0A160SYW2_9CHLR	Uniprot	GLU	glutathione	Oxaliplatin	chemoresistance
A0A160U5M8_BRASZ	Uniprot	GLU	glutathione	Oxaliplatin	chemoresistance
A0A161HF02_9GAMM	Uniprot	GLU	glutathione	Oxaliplatin	chemoresistance
A0A161J1M4_9GAMM	Uniprot	GLU	glutathione	Oxaliplatin	chemoresistance
A0A161R229_9BRAD	Uniprot	GLU	glutathione	Oxaliplatin	chemoresistance
A0A161SFT9_9MICO	Uniprot	GLU	glutathione	Oxaliplatin	chemoresistance
A0A161TAG9_BACCE	Uniprot	GLU	glutathione	Oxaliplatin	chemoresistance
A0A161V8P0_9HYPH	Uniprot	GLU	glutathione	Oxaliplatin	chemoresistance
A0A161Y2T0_9BACI	Uniprot	GLU	glutathione	Oxaliplatin	chemoresistance
A0A162AIV7_9GAMM	Uniprot	GLU	glutathione	Oxaliplatin	chemoresistance
A0A162C810_9GAMM	Uniprot	GLU	glutathione	Oxaliplatin	chemoresistance
A0A162KBE5_9PROT	Uniprot	GLU	glutathione	Oxaliplatin	chemoresistance
A0A162LVT6_9BACL	Uniprot	GLU	glutathione	Oxaliplatin	chemoresistance
A0A162QV23_9CLOT	Uniprot	GLU	glutathione	Oxaliplatin	chemoresistance
A0A163JFR5_9BACL	Uniprot	GLU	glutathione	Oxaliplatin	chemoresistance
A0A163VMA0_9BACL	Uniprot	GLU	glutathione	Oxaliplatin	chemoresistance
A0A163XQJ1_9BRAD	Uniprot	GLU	glutathione	Oxaliplatin	chemoresistance
A0A164QUK7_9MICO	Uniprot	GLU	glutathione	Oxaliplatin	chemoresistance
A0A165KY01_9BURK	Uniprot	GLU	glutathione	Oxaliplatin	chemoresistance
A0A165RAN8_9SPHN	Uniprot	GLU	glutathione	Oxaliplatin	chemoresistance
A0A165T750_9GAMM	Uniprot	GLU	glutathione	Oxaliplatin	chemoresistance
A0A165UDC3_9GAMM	Uniprot	GLU	glutathione	Oxaliplatin	chemoresistance
A0A166CVN4_9HYPH	Uniprot	GLU	glutathione	Oxaliplatin	chemoresistance
A0A166GWE0_9GAMM	Uniprot	GLU	glutathione	Oxaliplatin	chemoresistance
A0A166IF45_9MICO	Uniprot	GLU	glutathione	Oxaliplatin	chemoresistance
A0A166MQ10_PSEFL	Uniprot	GLU	glutathione	Oxaliplatin	chemoresistance
A0A166PZH5_9RHOB	Uniprot	GLU	glutathione	Oxaliplatin	chemoresistance
A0A166SD46_9ACTN	Uniprot	GLU	glutathione	Oxaliplatin	chemoresistance
A0A166UMM6_9CLOT	Uniprot	GLU	glutathione	Oxaliplatin	chemoresistance
A0A166XTP1_9GAMM	Uniprot	GLU	glutathione	Oxaliplatin	chemoresistance
A0A167DLV0_9GAMM	Uniprot	GLU	glutathione	Oxaliplatin	chemoresistance
A0A167G1E3_9BACL	Uniprot	GLU	glutathione	Oxaliplatin	chemoresistance
A0A167I6W6_9BURK	Uniprot	GLU	glutathione	Oxaliplatin	chemoresistance
A0A167JWT9_9GAMM	Uniprot	GLU	glutathione	Oxaliplatin	chemoresistance
A0A168FNB7_PAEMC	Uniprot	GLU	glutathione	Oxaliplatin	chemoresistance
A0A169N9G7_STRLU	Uniprot	GLU	glutathione	Oxaliplatin	chemoresistance
A0A171CDZ1_9ACTN	Uniprot	GLU	glutathione	Oxaliplatin	chemoresistance
A0A171KVS0_9BURK	Uniprot	GLU	glutathione	Oxaliplatin	chemoresistance
A0A172TH97_9BACL	Uniprot	GLU	glutathione	Oxaliplatin	chemoresistance
A0A172U162_9BACT	Uniprot	GLU	glutathione	Oxaliplatin	chemoresistance
A0A172WMU3_STUST	Uniprot	GLU	glutathione	Oxaliplatin	chemoresistance
A0A172YHJ5_9GAMM	Uniprot	GLU	glutathione	Oxaliplatin	chemoresistance
A0A172ZIC4_9BACL	Uniprot	GLU	glutathione	Oxaliplatin	chemoresistance
A0A173LP05_9ACTN	Uniprot	GLU	glutathione	Oxaliplatin	chemoresistance
A0A173R1S7_9FIRM	Uniprot	GLU	glutathione	Oxaliplatin	chemoresistance
A0A173UWJ2_9FIRM	Uniprot	GLU	glutathione	Oxaliplatin	chemoresistance
A0A173WNR7_9ACTN	Uniprot	GLU	glutathione	Oxaliplatin	chemoresistance
A0A173Y581_FLAPL	Uniprot	GLU	glutathione	Oxaliplatin	chemoresistance
A0A174AWT7_PHOVU	Uniprot	GLU	glutathione	Oxaliplatin	chemoresistance
A0A174DE72_9FIRM	Uniprot	GLU	glutathione	Oxaliplatin	chemoresistance
A0A174EGF6_9FIRM	Uniprot	GLU	glutathione	Oxaliplatin	chemoresistance
A0A174FQ42_FLAPL	Uniprot	GLU	glutathione	Oxaliplatin	chemoresistance
A0A174HCK2_9FIRM	Uniprot	GLU	glutathione	Oxaliplatin	chemoresistance
A0A174KUK3_9ACTN	Uniprot	GLU	glutathione	Oxaliplatin	chemoresistance
A0A174MYG8_9FIRM	Uniprot	GLU	glutathione	Oxaliplatin	chemoresistance
A0A174NMW4_9FIRM	Uniprot	GLU	glutathione	Oxaliplatin	chemoresistance
A0A174Q1T9_9FIRM	Uniprot	GLU	glutathione	Oxaliplatin	chemoresistance
A0A174S477_FLAPL	Uniprot	GLU	glutathione	Oxaliplatin	chemoresistance
A0A174U7T1_9BACE	Uniprot	GLU	glutathione	Oxaliplatin	chemoresistance
A0A174VRJ2_FLAPL	Uniprot	GLU	glutathione	Oxaliplatin	chemoresistance
A0A175J658_PAENI	Uniprot	GLU	glutathione	Oxaliplatin	chemoresistance
A0A175R7I1_9HYPH	Uniprot	GLU	glutathione	Oxaliplatin	chemoresistance
A0A175Y2X8_9SPHN	Uniprot	GLU	glutathione	Oxaliplatin	chemoresistance
A0A176F123_9RHOB	Uniprot	GLU	glutathione	Oxaliplatin	chemoresistance
A0A176J403_9BACI	Uniprot	GLU	glutathione	Oxaliplatin	chemoresistance
A0A176Q958_9MICO	Uniprot	GLU	glutathione	Oxaliplatin	chemoresistance
A0A176TIZ8_9LACO	Uniprot	GLU	glutathione	Oxaliplatin	chemoresistance
A0A176YDJ7_9BRAD	Uniprot	GLU	glutathione	Oxaliplatin	chemoresistance
A0A176YW76_9BRAD	Uniprot	GLU	glutathione	Oxaliplatin	chemoresistance
A0A176ZB59_9BRAD	Uniprot	GLU	glutathione	Oxaliplatin	chemoresistance
A0A177E5P7_9BACT	Uniprot	GLU	glutathione	Oxaliplatin	chemoresistance
A0A177H6A1_9RHOB	Uniprot	GLU	glutathione	Oxaliplatin	chemoresistance
A0A177HCB6_9RHOB	Uniprot	GLU	glutathione	Oxaliplatin	chemoresistance
A0A177HIU4_9ACTN	Uniprot	GLU	glutathione	Oxaliplatin	chemoresistance
A0A177I000_9ACTN	Uniprot	GLU	glutathione	Oxaliplatin	chemoresistance
A0A177JWH8_SPHYA	Uniprot	GLU	glutathione	Oxaliplatin	chemoresistance
A0A177KMZ4_9BACI	Uniprot	GLU	glutathione	Oxaliplatin	chemoresistance
A0A177LPV3_9FLAO	Uniprot	GLU	glutathione	Oxaliplatin	chemoresistance
A0A177N2B7_9GAMM	Uniprot	GLU	glutathione	Oxaliplatin	chemoresistance
A0A177NKV5_9GAMM	Uniprot	GLU	glutathione	Oxaliplatin	chemoresistance
A0A177QQJ0_9GAMM	Uniprot	GLU	glutathione	Oxaliplatin	chemoresistance
A0A177RIP5_RALSL	Uniprot	GLU	glutathione	Oxaliplatin	chemoresistance
A0A177S836_PSEPU	Uniprot	GLU	glutathione	Oxaliplatin	chemoresistance
A0A177SIP3_PSEPU	Uniprot	GLU	glutathione	Oxaliplatin	chemoresistance
A0A177W2W8_9GAMM	Uniprot	GLU	glutathione	Oxaliplatin	chemoresistance
A0A178I250_9HYPH	Uniprot	GLU	glutathione	Oxaliplatin	chemoresistance
A0A178J865_9VIBR	Uniprot	GLU	glutathione	Oxaliplatin	chemoresistance
A0A178K384_9GAMM	Uniprot	GLU	glutathione	Oxaliplatin	chemoresistance
A0A178L142_9PSED	Uniprot	GLU	glutathione	Oxaliplatin	chemoresistance
A0A178LG77_MYCIR	Uniprot	GLU	glutathione	Oxaliplatin	chemoresistance
A0A178LUM6_MYCIR	Uniprot	GLU	glutathione	Oxaliplatin	chemoresistance
A0A178MCR0_9PROT	Uniprot	GLU	glutathione	Oxaliplatin	chemoresistance
A0A178MZT5_9PROT	Uniprot	GLU	glutathione	Oxaliplatin	chemoresistance
A0A178WWF7_9PSEU	Uniprot	GLU	glutathione	Oxaliplatin	chemoresistance
A0A178X9Q9_9PSEU	Uniprot	GLU	glutathione	Oxaliplatin	chemoresistance
A0A178XMT6_9HYPH	Uniprot	GLU	glutathione	Oxaliplatin	chemoresistance
A0A178Y5M9_9HYPH	Uniprot	GLU	glutathione	Oxaliplatin	chemoresistance
A0A178YG61_SINSA	Uniprot	GLU	glutathione	Oxaliplatin	chemoresistance
A0A179DB89_9SPHI	Uniprot	GLU	glutathione	Oxaliplatin	chemoresistance
A0A179S0C3_9HYPH	Uniprot	GLU	glutathione	Oxaliplatin	chemoresistance
A0A179T008_9BACI	Uniprot	GLU	glutathione	Oxaliplatin	chemoresistance
A0A180EKV5_9BACT	Uniprot	GLU	glutathione	Oxaliplatin	chemoresistance
A0A181C5R9_9PROT	Uniprot	GLU	glutathione	Oxaliplatin	chemoresistance
A0A181ZBH7_9MICO	Uniprot	GLU	glutathione	Oxaliplatin	chemoresistance
A0A191TN83_9BACT	Uniprot	GLU	glutathione	Oxaliplatin	chemoresistance
A0A191ZKM4_9GAMM	Uniprot	GLU	glutathione	Oxaliplatin	chemoresistance
A0A192IEW0_9HYPH	Uniprot	GLU	glutathione	Oxaliplatin	chemoresistance
A0A192IMJ1_9HYPH	Uniprot	GLU	glutathione	Oxaliplatin	chemoresistance
A0A192M229_9HYPH	Uniprot	GLU	glutathione	Oxaliplatin	chemoresistance
A0A193FY79_9BORD	Uniprot	GLU	glutathione	Oxaliplatin	chemoresistance
A0A193G989_9BORD	Uniprot	GLU	glutathione	Oxaliplatin	chemoresistance
A0A193GIU0_9BORD	Uniprot	GLU	glutathione	Oxaliplatin	chemoresistance
A0A193L2L9_9BACT	Uniprot	GLU	glutathione	Oxaliplatin	chemoresistance
A0A193L2T7_9BACT	Uniprot	GLU	glutathione	Oxaliplatin	chemoresistance
A0A193LKP5_9GAMM	Uniprot	GLU	glutathione	Oxaliplatin	chemoresistance
A0A196LGX2_9MICO	Uniprot	GLU	glutathione	Oxaliplatin	chemoresistance
A0A196N940_9SPHN	Uniprot	GLU	glutathione	Oxaliplatin	chemoresistance
A0A196NL13_9RHOB	Uniprot	GLU	glutathione	Oxaliplatin	chemoresistance
A0A196PKG3_9RHOB	Uniprot	GLU	glutathione	Oxaliplatin	chemoresistance
A0A196Q9V1_9GAMM	Uniprot	GLU	glutathione	Oxaliplatin	chemoresistance
A0A197BUG9_9SPHN	Uniprot	GLU	glutathione	Oxaliplatin	chemoresistance
A0A197C3S5_9SPHN	Uniprot	GLU	glutathione	Oxaliplatin	chemoresistance
A0A197SK53_9ACTN	Uniprot	GLU	glutathione	Oxaliplatin	chemoresistance
A0A198A498_9BACL	Uniprot	GLU	glutathione	Oxaliplatin	chemoresistance
A0A198GD36_9ENTR	Uniprot	GLU	glutathione	Oxaliplatin	chemoresistance
A0A198X080_MORCA	Uniprot	GLU	glutathione	Oxaliplatin	chemoresistance
A0A199P0H3_XANCT	Uniprot	GLU	glutathione	Oxaliplatin	chemoresistance
A0A199Y3U5_9PROT	Uniprot	GLU	glutathione	Oxaliplatin	chemoresistance
A0A199YLU4_9PROT	Uniprot	GLU	glutathione	Oxaliplatin	chemoresistance
A0A1A0JCS4_9MICC	Uniprot	GLU	glutathione	Oxaliplatin	chemoresistance
A0A1A0KDJ7_9MYCO	Uniprot	GLU	glutathione	Oxaliplatin	chemoresistance
A0A1A0L380_9ACTN	Uniprot	GLU	glutathione	Oxaliplatin	chemoresistance
A0A1A0LYX5_9MYCO	Uniprot	GLU	glutathione	Oxaliplatin	chemoresistance
A0A1A0MTM6_9MYCO	Uniprot	GLU	glutathione	Oxaliplatin	chemoresistance
A0A1A2AYP0_9MYCO	Uniprot	GLU	glutathione	Oxaliplatin	chemoresistance
A0A1A2CMW9_9MYCO	Uniprot	GLU	glutathione	Oxaliplatin	chemoresistance
A0A1A2GRW7_9MYCO	Uniprot	GLU	glutathione	Oxaliplatin	chemoresistance
A0A1A2LYQ9_9MYCO	Uniprot	GLU	glutathione	Oxaliplatin	chemoresistance
A0A1A2N7H5_9MYCO	Uniprot	GLU	glutathione	Oxaliplatin	chemoresistance
A0A1A2P3I8_9MYCO	Uniprot	GLU	glutathione	Oxaliplatin	chemoresistance
A0A1A2VP98_MYCSC	Uniprot	GLU	glutathione	Oxaliplatin	chemoresistance
A0A1A2ZV13_9MYCO	Uniprot	GLU	glutathione	Oxaliplatin	chemoresistance
A0A1A3CSK5_MYCAS	Uniprot	GLU	glutathione	Oxaliplatin	chemoresistance
A0A1A3QV03_9MYCO	Uniprot	GLU	glutathione	Oxaliplatin	chemoresistance
A0A1A3UDM5_MYCAS	Uniprot	GLU	glutathione	Oxaliplatin	chemoresistance
A0A1A5PA67_9ACTN	Uniprot	GLU	glutathione	Oxaliplatin	chemoresistance
A0A1A5RYD0_9HYPH	Uniprot	GLU	glutathione	Oxaliplatin	chemoresistance
A0A1A5XHT3_9BURK	Uniprot	GLU	glutathione	Oxaliplatin	chemoresistance
A0A1A5YG08_9BACL	Uniprot	GLU	glutathione	Oxaliplatin	chemoresistance
A0A1A6BIG2_MYCGO	Uniprot	GLU	glutathione	Oxaliplatin	chemoresistance
A0A1A6C5V5_9GAMM	Uniprot	GLU	glutathione	Oxaliplatin	chemoresistance
A0A1A6G8P9_ENTMU	Uniprot	GLU	glutathione	Oxaliplatin	chemoresistance
A0A1A6KVX3_9VIBR	Uniprot	GLU	glutathione	Oxaliplatin	chemoresistance
A0A1A7BIU4_9SPHN	Uniprot	GLU	glutathione	Oxaliplatin	chemoresistance
A0A1A7C0T3_9BURK	Uniprot	GLU	glutathione	Oxaliplatin	chemoresistance
A0A1A7PJZ8_9PAST	Uniprot	GLU	glutathione	Oxaliplatin	chemoresistance
A0A1A7QGC0_9SPHN	Uniprot	GLU	glutathione	Oxaliplatin	chemoresistance
A0A1A7R249_9FLAO	Uniprot	GLU	glutathione	Oxaliplatin	chemoresistance
A0A1A8T0P3_9GAMM	Uniprot	GLU	glutathione	Oxaliplatin	chemoresistance
A0A1A8TAG7_9GAMM	Uniprot	GLU	glutathione	Oxaliplatin	chemoresistance
A0A1A8TKU6_9GAMM	Uniprot	GLU	glutathione	Oxaliplatin	chemoresistance
A0A1A8XDK9_9PROT	Uniprot	GLU	glutathione	Oxaliplatin	chemoresistance
A0A1A8XS34_9RHOO	Uniprot	GLU	glutathione	Oxaliplatin	chemoresistance
A0A1A8ZEE4_9ACTN	Uniprot	GLU	glutathione	Oxaliplatin	chemoresistance
A0A1A9BA82_9ACTN	Uniprot	GLU	glutathione	Oxaliplatin	chemoresistance
A0A1A9BV73_9ACTN	Uniprot	GLU	glutathione	Oxaliplatin	chemoresistance
A0A1A9CFU3_9ACTN	Uniprot	GLU	glutathione	Oxaliplatin	chemoresistance
A0A1A9DE58_9ACTN	Uniprot	GLU	glutathione	Oxaliplatin	chemoresistance
A0A1A9EYM3_9GAMM	Uniprot	GLU	glutathione	Oxaliplatin	chemoresistance
A0A1A9FW93_SHIS7	Uniprot	GLU	glutathione	Oxaliplatin	chemoresistance
A0A1A9G476_SHIS7	Uniprot	GLU	glutathione	Oxaliplatin	chemoresistance
A0A1A9GGC6_9ACTN	Uniprot	GLU	glutathione	Oxaliplatin	chemoresistance
A0A1A9HPJ2_9BURK	Uniprot	GLU	glutathione	Oxaliplatin	chemoresistance
A0A1A9KF54_9PSED	Uniprot	GLU	glutathione	Oxaliplatin	chemoresistance
A0A1A9MZ42_9BURK	Uniprot	GLU	glutathione	Oxaliplatin	chemoresistance
A0A1A9R9S4_EIKCO	Uniprot	GLU	glutathione	Oxaliplatin	chemoresistance
A0A1B0ZIM0_9MICO	Uniprot	GLU	glutathione	Oxaliplatin	chemoresistance
A0A1B0ZUZ2_9RHOB	Uniprot	GLU	glutathione	Oxaliplatin	chemoresistance
A0A1B1A3Y0_9RHOB	Uniprot	GLU	glutathione	Oxaliplatin	chemoresistance
A0A1B1AMR9_9PROT	Uniprot	GLU	glutathione	Oxaliplatin	chemoresistance
A0A1B1B3U0_9ACTN	Uniprot	GLU	glutathione	Oxaliplatin	chemoresistance
A0A1B1BLG8_9MICO	Uniprot	GLU	glutathione	Oxaliplatin	chemoresistance
A0A1B1MDU1_STRLN	Uniprot	GLU	glutathione	Oxaliplatin	chemoresistance
A0A1B1PSI1_9RHOB	Uniprot	GLU	glutathione	Oxaliplatin	chemoresistance
A0A1B1S1Q3_9BACL	Uniprot	GLU	glutathione	Oxaliplatin	chemoresistance
A0A1B1TU45_9SYNE	Uniprot	GLU	glutathione	Oxaliplatin	chemoresistance
A0A1B1U8V1_9BRAD	Uniprot	GLU	glutathione	Oxaliplatin	chemoresistance
A0A1B1UIR7_9BRAD	Uniprot	GLU	glutathione	Oxaliplatin	chemoresistance
A0A1B1YR54_9GAMM	Uniprot	GLU	glutathione	Oxaliplatin	chemoresistance
A0A1B1Z3F7_9BACI	Uniprot	GLU	glutathione	Oxaliplatin	chemoresistance
A0A1B2A954_9SPHN	Uniprot	GLU	glutathione	Oxaliplatin	chemoresistance
A0A1B2D0A7_9BURK	Uniprot	GLU	glutathione	Oxaliplatin	chemoresistance
A0A1B2DGE5_9BACL	Uniprot	GLU	glutathione	Oxaliplatin	chemoresistance
A0A1B2E2Z4_9BACL	Uniprot	GLU	glutathione	Oxaliplatin	chemoresistance
A0A1B2EVJ5_9HYPH	Uniprot	GLU	glutathione	Oxaliplatin	chemoresistance
A0A1B2F537_PSEPU	Uniprot	GLU	glutathione	Oxaliplatin	chemoresistance
A0A1B2HMH9_9PSEU	Uniprot	GLU	glutathione	Oxaliplatin	chemoresistance
A0A1B2N5U9_9GAMM	Uniprot	GLU	glutathione	Oxaliplatin	chemoresistance
A0A1B2R3U2_9BORD	Uniprot	GLU	glutathione	Oxaliplatin	chemoresistance
A0A1B3E0B1_9PSED	Uniprot	GLU	glutathione	Oxaliplatin	chemoresistance
A0A1B3EBJ3_9PSED	Uniprot	GLU	glutathione	Oxaliplatin	chemoresistance
A0A1B3LLF1_9PROT	Uniprot	GLU	glutathione	Oxaliplatin	chemoresistance
A0A1B3LX20_9BURK	Uniprot	GLU	glutathione	Oxaliplatin	chemoresistance
A0A1B3M4U8_9BURK	Uniprot	GLU	glutathione	Oxaliplatin	chemoresistance
A0A1B3N6U8_9SPHN	Uniprot	GLU	glutathione	Oxaliplatin	chemoresistance
A0A1B3NYS2_9HYPH	Uniprot	GLU	glutathione	Oxaliplatin	chemoresistance
A0A1B3PH08_9BURK	Uniprot	GLU	glutathione	Oxaliplatin	chemoresistance
A0A1B3PZK5_9ACTN	Uniprot	GLU	glutathione	Oxaliplatin	chemoresistance
A0A1B3Z965_9SPHN	Uniprot	GLU	glutathione	Oxaliplatin	chemoresistance
A0A1B3ZH25_9SPHN	Uniprot	GLU	glutathione	Oxaliplatin	chemoresistance
A0A1B4FSW0_9BURK	Uniprot	GLU	glutathione	Oxaliplatin	chemoresistance
A0A1B4LAN5_9BURK	Uniprot	GLU	glutathione	Oxaliplatin	chemoresistance
A0A1B4NUF2_9BURK	Uniprot	GLU	glutathione	Oxaliplatin	chemoresistance
A0A1B4P3J3_9BURK	Uniprot	GLU	glutathione	Oxaliplatin	chemoresistance
A0A1B4SDT5_9BURK	Uniprot	GLU	glutathione	Oxaliplatin	chemoresistance
A0A1B4V471_9GAMM	Uniprot	GLU	glutathione	Oxaliplatin	chemoresistance
A0A1B4Y565_MYCUL	Uniprot	GLU	glutathione	Oxaliplatin	chemoresistance
A0A1B6AH84_9ACTN	Uniprot	GLU	glutathione	Oxaliplatin	chemoresistance
A0A1B6VG25_9PROT	Uniprot	GLU	glutathione	Oxaliplatin	chemoresistance
A0A1B6VW98_9NEIS	Uniprot	GLU	glutathione	Oxaliplatin	chemoresistance
A0A1B6YLF1_9RHOB	Uniprot	GLU	glutathione	Oxaliplatin	chemoresistance
A0A1B6Z4X8_9SPHN	Uniprot	GLU	glutathione	Oxaliplatin	chemoresistance
A0A1B6ZB50_9SPHN	Uniprot	GLU	glutathione	Oxaliplatin	chemoresistance
A0A1B7HLF5_9ENTR	Uniprot	GLU	glutathione	Oxaliplatin	chemoresistance
A0A1B7K4V2_9ENTR	Uniprot	GLU	glutathione	Oxaliplatin	chemoresistance
A0A1B7L968_9ENTR	Uniprot	GLU	glutathione	Oxaliplatin	chemoresistance
A0A1B7UKT9_9GAMM	Uniprot	GLU	glutathione	Oxaliplatin	chemoresistance
A0A1B7VIV0_APHFL	Uniprot	GLU	glutathione	Oxaliplatin	chemoresistance
A0A1B7WYB1_APHFL	Uniprot	GLU	glutathione	Oxaliplatin	chemoresistance
A0A1B7Z899_9FLAO	Uniprot	GLU	glutathione	Oxaliplatin	chemoresistance
A0A1B8P6G4_HALEL	Uniprot	GLU	glutathione	Oxaliplatin	chemoresistance
A0A1B8PSN3_MOROS	Uniprot	GLU	glutathione	Oxaliplatin	chemoresistance
A0A1B8Q5N2_MORLA	Uniprot	GLU	glutathione	Oxaliplatin	chemoresistance
A0A1B8QK56_9GAMM	Uniprot	GLU	glutathione	Oxaliplatin	chemoresistance
A0A1B8RX97_9RHOB	Uniprot	GLU	glutathione	Oxaliplatin	chemoresistance
A0A1B8SUS5_PRORE	Uniprot	GLU	glutathione	Oxaliplatin	chemoresistance
A0A1B8U2U4_9FLAO	Uniprot	GLU	glutathione	Oxaliplatin	chemoresistance
A0A1B8V9F2_9PSED	Uniprot	GLU	glutathione	Oxaliplatin	chemoresistance
A0A1B8VY26_9BACI	Uniprot	GLU	glutathione	Oxaliplatin	chemoresistance
A0A1B8WUK3_9FIRM	Uniprot	GLU	glutathione	Oxaliplatin	chemoresistance
A0A1B8ZY05_9FLAO	Uniprot	GLU	glutathione	Oxaliplatin	chemoresistance
A0A1B9ASP1_9BACI	Uniprot	GLU	glutathione	Oxaliplatin	chemoresistance
A0A1B9DJI7_9FLAO	Uniprot	GLU	glutathione	Oxaliplatin	chemoresistance
A0A1B9LH73_9GAMM	Uniprot	GLU	glutathione	Oxaliplatin	chemoresistance
A0A1B9NE70_9GAMM	Uniprot	GLU	glutathione	Oxaliplatin	chemoresistance
A0A1B9P147_ALILO	Uniprot	GLU	glutathione	Oxaliplatin	chemoresistance
A0A1B9R306_9VIBR	Uniprot	GLU	glutathione	Oxaliplatin	chemoresistance
A0A1B9RVK6_9HYPH	Uniprot	GLU	glutathione	Oxaliplatin	chemoresistance
A0A1B9S542_9HYPH	Uniprot	GLU	glutathione	Oxaliplatin	chemoresistance
A0A1B9SDB6_9HYPH	Uniprot	GLU	glutathione	Oxaliplatin	chemoresistance
A0A1B9SP84_9HYPH	Uniprot	GLU	glutathione	Oxaliplatin	chemoresistance
A0A1B9TH71_9HYPH	Uniprot	GLU	glutathione	Oxaliplatin	chemoresistance
A0A1B9VHM1_9PROT	Uniprot	GLU	glutathione	Oxaliplatin	chemoresistance
A0A1C0B5H0_9BACT	Uniprot	GLU	glutathione	Oxaliplatin	chemoresistance
A0A1C0SA17_9HYPH	Uniprot	GLU	glutathione	Oxaliplatin	chemoresistance
A0A1C0SKB7_9HYPH	Uniprot	GLU	glutathione	Oxaliplatin	chemoresistance
A0A1C0VAM0_9NOSO	Uniprot	GLU	glutathione	Oxaliplatin	chemoresistance
A0A1C0VRR0_9CYAN	Uniprot	GLU	glutathione	Oxaliplatin	chemoresistance
A0A1C0YPT7_9BACL	Uniprot	GLU	glutathione	Oxaliplatin	chemoresistance
A0A1C1A1I6_9BACL	Uniprot	GLU	glutathione	Oxaliplatin	chemoresistance
A0A1C1VYU1_9PSED	Uniprot	GLU	glutathione	Oxaliplatin	chemoresistance
A0A1C1YUC0_9HYPH	Uniprot	GLU	glutathione	Oxaliplatin	chemoresistance
A0A1C2C133_9ALTE	Uniprot	GLU	glutathione	Oxaliplatin	chemoresistance
A0A1C2DIL6_9HYPH	Uniprot	GLU	glutathione	Oxaliplatin	chemoresistance
A0A1C2DSR9_9HYPH	Uniprot	GLU	glutathione	Oxaliplatin	chemoresistance
A0A1C2E5L6_9GAMM	Uniprot	GLU	glutathione	Oxaliplatin	chemoresistance
A0A1C2H323_9RHOB	Uniprot	GLU	glutathione	Oxaliplatin	chemoresistance
A0A1C2IVG2_ACITH	Uniprot	GLU	glutathione	Oxaliplatin	chemoresistance
A0A1C3E2I8_PHODD	Uniprot	GLU	glutathione	Oxaliplatin	chemoresistance
A0A1C3EM90_9GAMM	Uniprot	GLU	glutathione	Oxaliplatin	chemoresistance
A0A1C3FGD5_9BACT	Uniprot	GLU	glutathione	Oxaliplatin	chemoresistance
A0A1C3JL70_9GAMM	Uniprot	GLU	glutathione	Oxaliplatin	chemoresistance
A0A1C3JW39_9GAMM	Uniprot	GLU	glutathione	Oxaliplatin	chemoresistance
A0A1C3MYN5_9ACTN	Uniprot	GLU	glutathione	Oxaliplatin	chemoresistance
A0A1C3P0A6_9ACTN	Uniprot	GLU	glutathione	Oxaliplatin	chemoresistance
A0A1C3RHD2_9PROT	Uniprot	GLU	glutathione	Oxaliplatin	chemoresistance
A0A1C3TY54_9HYPH	Uniprot	GLU	glutathione	Oxaliplatin	chemoresistance
A0A1C3VDT8_9HYPH	Uniprot	GLU	glutathione	Oxaliplatin	chemoresistance
A0A1C3VWB1_9BRAD	Uniprot	GLU	glutathione	Oxaliplatin	chemoresistance
A0A1C3W7R1_9HYPH	Uniprot	GLU	glutathione	Oxaliplatin	chemoresistance
A0A1C3YRT1_9BACT	Uniprot	GLU	glutathione	Oxaliplatin	chemoresistance
A0A1C4B6L1_9BACI	Uniprot	GLU	glutathione	Oxaliplatin	chemoresistance
A0A1C4NTY0_9ACTN	Uniprot	GLU	glutathione	Oxaliplatin	chemoresistance
A0A1C4PWH2_9ACTN	Uniprot	GLU	glutathione	Oxaliplatin	chemoresistance
A0A1C4TA84_9ACTN	Uniprot	GLU	glutathione	Oxaliplatin	chemoresistance
A0A1C4UM09_9ACTN	Uniprot	GLU	glutathione	Oxaliplatin	chemoresistance
A0A1C4VTW0_9ACTN	Uniprot	GLU	glutathione	Oxaliplatin	chemoresistance
A0A1C4XSI5_9ACTN	Uniprot	GLU	glutathione	Oxaliplatin	chemoresistance
A0A1C4YL33_MICEC	Uniprot	GLU	glutathione	Oxaliplatin	chemoresistance
A0A1C4ZNE2_9ACTN	Uniprot	GLU	glutathione	Oxaliplatin	chemoresistance
A0A1C5A654_9ACTN	Uniprot	GLU	glutathione	Oxaliplatin	chemoresistance
A0A1C5CZ52_9ACTN	Uniprot	GLU	glutathione	Oxaliplatin	chemoresistance
A0A1C5G7W5_MICEH	Uniprot	GLU	glutathione	Oxaliplatin	chemoresistance
A0A1C5GQ05_9ACTN	Uniprot	GLU	glutathione	Oxaliplatin	chemoresistance
A0A1C5IKA2_9ACTN	Uniprot	GLU	glutathione	Oxaliplatin	chemoresistance
A0A1C5JCM3_9ACTN	Uniprot	GLU	glutathione	Oxaliplatin	chemoresistance
A0A1C5KL34_9CLOT	Uniprot	GLU	glutathione	Oxaliplatin	chemoresistance
A0A1C5LGT0_9FIRM	Uniprot	GLU	glutathione	Oxaliplatin	chemoresistance
A0A1C5MS72_9CLOT	Uniprot	GLU	glutathione	Oxaliplatin	chemoresistance
A0A1C5NJT6_9FIRM	Uniprot	GLU	glutathione	Oxaliplatin	chemoresistance
A0A1C5PMN2_9FIRM	Uniprot	GLU	glutathione	Oxaliplatin	chemoresistance
A0A1C5QBF8_9CLOT	Uniprot	GLU	glutathione	Oxaliplatin	chemoresistance
A0A1C5R0A7_9CLOT	Uniprot	GLU	glutathione	Oxaliplatin	chemoresistance
A0A1C5SDB2_9FIRM	Uniprot	GLU	glutathione	Oxaliplatin	chemoresistance
A0A1C5T2Z3_9FIRM	Uniprot	GLU	glutathione	Oxaliplatin	chemoresistance
A0A1C5TL59_9CLOT	Uniprot	GLU	glutathione	Oxaliplatin	chemoresistance
A0A1C5U869_9FIRM	Uniprot	GLU	glutathione	Oxaliplatin	chemoresistance
A0A1C5UQ60_9FIRM	Uniprot	GLU	glutathione	Oxaliplatin	chemoresistance
A0A1C5W3K9_9FIRM	Uniprot	GLU	glutathione	Oxaliplatin	chemoresistance
A0A1C5WUQ4_9CLOT	Uniprot	GLU	glutathione	Oxaliplatin	chemoresistance
A0A1C5XU38_9CLOT	Uniprot	GLU	glutathione	Oxaliplatin	chemoresistance
A0A1C5YUB4_9FIRM	Uniprot	GLU	glutathione	Oxaliplatin	chemoresistance
A0A1C5ZA26_9CLOT	Uniprot	GLU	glutathione	Oxaliplatin	chemoresistance
A0A1C5ZUJ7_9FIRM	Uniprot	GLU	glutathione	Oxaliplatin	chemoresistance
A0A1C6ATR7_9CLOT	Uniprot	GLU	glutathione	Oxaliplatin	chemoresistance
A0A1C6B7B4_9CLOT	Uniprot	GLU	glutathione	Oxaliplatin	chemoresistance
A0A1C6BVW4_9FIRM	Uniprot	GLU	glutathione	Oxaliplatin	chemoresistance
A0A1C6CJF7_9CLOT	Uniprot	GLU	glutathione	Oxaliplatin	chemoresistance
A0A1C6DLC9_9FIRM	Uniprot	GLU	glutathione	Oxaliplatin	chemoresistance
A0A1C6E5T5_9FIRM	Uniprot	GLU	glutathione	Oxaliplatin	chemoresistance
A0A1C6GW18_9CLOT	Uniprot	GLU	glutathione	Oxaliplatin	chemoresistance
A0A1C6HNE2_9CLOT	Uniprot	GLU	glutathione	Oxaliplatin	chemoresistance
A0A1C6IBI0_9FIRM	Uniprot	GLU	glutathione	Oxaliplatin	chemoresistance
A0A1C6JXL8_9CLOT	Uniprot	GLU	glutathione	Oxaliplatin	chemoresistance
A0A1C6LCZ2_9CLOT	Uniprot	GLU	glutathione	Oxaliplatin	chemoresistance
A0A1C6LYM3_9ACTN	Uniprot	GLU	glutathione	Oxaliplatin	chemoresistance
A0A1C6MI99_9NEIS	Uniprot	GLU	glutathione	Oxaliplatin	chemoresistance
A0A1C6N0C6_9ACTN	Uniprot	GLU	glutathione	Oxaliplatin	chemoresistance
A0A1C6NKZ5_9ACTN	Uniprot	GLU	glutathione	Oxaliplatin	chemoresistance
A0A1C6QE61_9ACTN	Uniprot	GLU	glutathione	Oxaliplatin	chemoresistance
A0A1C6RG01_9ACTN	Uniprot	GLU	glutathione	Oxaliplatin	chemoresistance
A0A1C6RZ54_9ACTN	Uniprot	GLU	glutathione	Oxaliplatin	chemoresistance
A0A1C6SNN4_9ACTN	Uniprot	GLU	glutathione	Oxaliplatin	chemoresistance
A0A1C7BJI0_PSEAI	Uniprot	GLU	glutathione	Oxaliplatin	chemoresistance
A0A1C7D7G4_9SPHN	Uniprot	GLU	glutathione	Oxaliplatin	chemoresistance
A0A1C7DMJ7_9BACL	Uniprot	GLU	glutathione	Oxaliplatin	chemoresistance
A0A1C7E2B4_PLAMR	Uniprot	GLU	glutathione	Oxaliplatin	chemoresistance
A0A1C7EE78_9BACL	Uniprot	GLU	glutathione	Oxaliplatin	chemoresistance
A0A1C7IER6_9FIRM	Uniprot	GLU	glutathione	Oxaliplatin	chemoresistance
A0A1C7LEQ8_9BURK	Uniprot	GLU	glutathione	Oxaliplatin	chemoresistance
A0A1C7P7A9_9HYPH	Uniprot	GLU	glutathione	Oxaliplatin	chemoresistance
A0A1C9W8V3_9GAMM	Uniprot	GLU	glutathione	Oxaliplatin	chemoresistance
A0A1C9WT79_9MICC	Uniprot	GLU	glutathione	Oxaliplatin	chemoresistance
A0A1D2IJC5_9ACTN	Uniprot	GLU	glutathione	Oxaliplatin	chemoresistance
A0A1D2S1A8_9BURK	Uniprot	GLU	glutathione	Oxaliplatin	chemoresistance
A0A1D2SNV4_9HYPH	Uniprot	GLU	glutathione	Oxaliplatin	chemoresistance
A0A1D2TET0_9BURK	Uniprot	GLU	glutathione	Oxaliplatin	chemoresistance
A0A1D2TQQ2_9CAUL	Uniprot	GLU	glutathione	Oxaliplatin	chemoresistance
A0A1D2TYX9_9SPHN	Uniprot	GLU	glutathione	Oxaliplatin	chemoresistance
A0A1D2U9Q5_9BURK	Uniprot	GLU	glutathione	Oxaliplatin	chemoresistance
A0A1D2X8T1_9GAMM	Uniprot	GLU	glutathione	Oxaliplatin	chemoresistance
A0A1D3DU59_9ACTN	Uniprot	GLU	glutathione	Oxaliplatin	chemoresistance
A0A1D4RJH9_9STAP	Uniprot	GLU	glutathione	Oxaliplatin	chemoresistance
A0A1D7NIB1_9SPHN	Uniprot	GLU	glutathione	Oxaliplatin	chemoresistance
A0A1D7TIL7_9BACT	Uniprot	GLU	glutathione	Oxaliplatin	chemoresistance
A0A1D7U7P0_9HYPH	Uniprot	GLU	glutathione	Oxaliplatin	chemoresistance
A0A1D7UY15_9LEPT	Uniprot	GLU	glutathione	Oxaliplatin	chemoresistance
A0A1D7W8A1_9MICO	Uniprot	GLU	glutathione	Oxaliplatin	chemoresistance
A0A1D7ZWT3_LIMFE	Uniprot	GLU	glutathione	Oxaliplatin	chemoresistance
A0A1D8C2B2_9PSEU	Uniprot	GLU	glutathione	Oxaliplatin	chemoresistance
A0A1D8G7Y2_9ACTN	Uniprot	GLU	glutathione	Oxaliplatin	chemoresistance
A0A1D8IT17_9GAMM	Uniprot	GLU	glutathione	Oxaliplatin	chemoresistance
A0A1D8JBW5_9BACL	Uniprot	GLU	glutathione	Oxaliplatin	chemoresistance
A0A1D8K4C4_9GAMM	Uniprot	GLU	glutathione	Oxaliplatin	chemoresistance
A0A1D8P8M6_9FLAO	Uniprot	GLU	glutathione	Oxaliplatin	chemoresistance
A0A1D8RWK8_9GAMM	Uniprot	GLU	glutathione	Oxaliplatin	chemoresistance
A0A1D8TBA3_9NOCA	Uniprot	GLU	glutathione	Oxaliplatin	chemoresistance
A0A1D8Y6P3_9GAMM	Uniprot	GLU	glutathione	Oxaliplatin	chemoresistance
A0A1D9BD45_9NEIS	Uniprot	GLU	glutathione	Oxaliplatin	chemoresistance
A0A1D9GRV6_9GAMM	Uniprot	GLU	glutathione	Oxaliplatin	chemoresistance
A0A1D9H989_9BURK	Uniprot	GLU	glutathione	Oxaliplatin	chemoresistance
A0A1D9LG77_9NEIS	Uniprot	GLU	glutathione	Oxaliplatin	chemoresistance
A0A1D9M8K0_9RHOB	Uniprot	GLU	glutathione	Oxaliplatin	chemoresistance
A0A1E1F516_9SPHN	Uniprot	GLU	glutathione	Oxaliplatin	chemoresistance
A0A1E1UWL1_9HYPH	Uniprot	GLU	glutathione	Oxaliplatin	chemoresistance
A0A1E1VAM5_9HYPH	Uniprot	GLU	glutathione	Oxaliplatin	chemoresistance
A0A1E2S0U2_9HYPH	Uniprot	GLU	glutathione	Oxaliplatin	chemoresistance
A0A1E2VCA8_9GAMM	Uniprot	GLU	glutathione	Oxaliplatin	chemoresistance
A0A1E3ASC3_9FIRM	Uniprot	GLU	glutathione	Oxaliplatin	chemoresistance
A0A1E3CC16_9GAMM	Uniprot	GLU	glutathione	Oxaliplatin	chemoresistance
A0A1E3EWU6_BRAEL	Uniprot	GLU	glutathione	Oxaliplatin	chemoresistance
A0A1E3GBX1_9GAMM	Uniprot	GLU	glutathione	Oxaliplatin	chemoresistance
A0A1E3GN63_9GAMM	Uniprot	GLU	glutathione	Oxaliplatin	chemoresistance
A0A1E3H028_9HYPH	Uniprot	GLU	glutathione	Oxaliplatin	chemoresistance
A0A1E3LC76_9BURK	Uniprot	GLU	glutathione	Oxaliplatin	chemoresistance
A0A1E3LPL0_9BURK	Uniprot	GLU	glutathione	Oxaliplatin	chemoresistance
A0A1E3LX82_9SPHN	Uniprot	GLU	glutathione	Oxaliplatin	chemoresistance
A0A1E3RG09_MYCFV	Uniprot	GLU	glutathione	Oxaliplatin	chemoresistance
A0A1E3S6T8_MYCIE	Uniprot	GLU	glutathione	Oxaliplatin	chemoresistance
A0A1E3VCB2_9HYPH	Uniprot	GLU	glutathione	Oxaliplatin	chemoresistance
A0A1E3VMF4_9HYPH	Uniprot	GLU	glutathione	Oxaliplatin	chemoresistance
A0A1E3VYA9_9HYPH	Uniprot	GLU	glutathione	Oxaliplatin	chemoresistance
A0A1E3YDN1_9HYPH	Uniprot	GLU	glutathione	Oxaliplatin	chemoresistance
A0A1E3Z3H0_9BORD	Uniprot	GLU	glutathione	Oxaliplatin	chemoresistance
A0A1E4B2I2_9SPHN	Uniprot	GLU	glutathione	Oxaliplatin	chemoresistance
A0A1E4E4F9_9HYPH	Uniprot	GLU	glutathione	Oxaliplatin	chemoresistance
A0A1E4EMX1_9BACT	Uniprot	GLU	glutathione	Oxaliplatin	chemoresistance
A0A1E4EY43_9BACT	Uniprot	GLU	glutathione	Oxaliplatin	chemoresistance
A0A1E4F8L4_9HYPH	Uniprot	GLU	glutathione	Oxaliplatin	chemoresistance
A0A1E4FIM4_9HYPH	Uniprot	GLU	glutathione	Oxaliplatin	chemoresistance
A0A1E4FVJ8_9HYPH	Uniprot	GLU	glutathione	Oxaliplatin	chemoresistance
A0A1E4G782_9HYPH	Uniprot	GLU	glutathione	Oxaliplatin	chemoresistance
A0A1E4GKA1_9HYPH	Uniprot	GLU	glutathione	Oxaliplatin	chemoresistance
A0A1E4GTM7_9CAUL	Uniprot	GLU	glutathione	Oxaliplatin	chemoresistance
A0A1E4H0R6_9CAUL	Uniprot	GLU	glutathione	Oxaliplatin	chemoresistance
A0A1E4I192_9PSEU	Uniprot	GLU	glutathione	Oxaliplatin	chemoresistance
A0A1E4IIP2_9BURK	Uniprot	GLU	glutathione	Oxaliplatin	chemoresistance
A0A1E4J199_9BURK	Uniprot	GLU	glutathione	Oxaliplatin	chemoresistance
A0A1E4JD87_9SPHN	Uniprot	GLU	glutathione	Oxaliplatin	chemoresistance
A0A1E4JX01_9GAMM	Uniprot	GLU	glutathione	Oxaliplatin	chemoresistance
A0A1E4KB37_9GAMM	Uniprot	GLU	glutathione	Oxaliplatin	chemoresistance
A0A1E4LA19_9GAMM	Uniprot	GLU	glutathione	Oxaliplatin	chemoresistance
A0A1E4LQK7_9BURK	Uniprot	GLU	glutathione	Oxaliplatin	chemoresistance
A0A1E4M1K5_9MICO	Uniprot	GLU	glutathione	Oxaliplatin	chemoresistance
A0A1E4MEF5_9SPHN	Uniprot	GLU	glutathione	Oxaliplatin	chemoresistance
A0A1E4NES3_9PROT	Uniprot	GLU	glutathione	Oxaliplatin	chemoresistance
A0A1E4NN76_9GAMM	Uniprot	GLU	glutathione	Oxaliplatin	chemoresistance
A0A1E4PPL3_9GAMM	Uniprot	GLU	glutathione	Oxaliplatin	chemoresistance
A0A1E4Q565_9GAMM	Uniprot	GLU	glutathione	Oxaliplatin	chemoresistance
A0A1E4R2F8_9BACI	Uniprot	GLU	glutathione	Oxaliplatin	chemoresistance
A0A1E4UZQ5_9PSED	Uniprot	GLU	glutathione	Oxaliplatin	chemoresistance
A0A1E4WFC1_9PSED	Uniprot	GLU	glutathione	Oxaliplatin	chemoresistance
A0A1E4WT84_9PSED	Uniprot	GLU	glutathione	Oxaliplatin	chemoresistance
A0A1E4ZNQ8_9GAMM	Uniprot	GLU	glutathione	Oxaliplatin	chemoresistance
A0A1E5A0K9_9GAMM	Uniprot	GLU	glutathione	Oxaliplatin	chemoresistance
A0A1E5A9J1_9RHOB	Uniprot	GLU	glutathione	Oxaliplatin	chemoresistance
A0A1E5BD22_9VIBR	Uniprot	GLU	glutathione	Oxaliplatin	chemoresistance
A0A1E5C3J4_9GAMM	Uniprot	GLU	glutathione	Oxaliplatin	chemoresistance
A0A1E5E538_9VIBR	Uniprot	GLU	glutathione	Oxaliplatin	chemoresistance
A0A1E5GUJ2_9ENTE	Uniprot	GLU	glutathione	Oxaliplatin	chemoresistance
A0A1E5IUD0_SHECO	Uniprot	GLU	glutathione	Oxaliplatin	chemoresistance
A0A1E5JQW7_9GAMM	Uniprot	GLU	glutathione	Oxaliplatin	chemoresistance
A0A1E5KXF2_9ENTE	Uniprot	GLU	glutathione	Oxaliplatin	chemoresistance
A0A1E5MF57_9MICO	Uniprot	GLU	glutathione	Oxaliplatin	chemoresistance
A0A1E5PD71_9ACTN	Uniprot	GLU	glutathione	Oxaliplatin	chemoresistance
A0A1E5PZV7_9ACTN	Uniprot	GLU	glutathione	Oxaliplatin	chemoresistance
A0A1E5QDY2_9CYAN	Uniprot	GLU	glutathione	Oxaliplatin	chemoresistance
A0A1E5QWR6_9CHRO	Uniprot	GLU	glutathione	Oxaliplatin	chemoresistance
A0A1E5X4Q6_9PSED	Uniprot	GLU	glutathione	Oxaliplatin	chemoresistance
A0A1E5XQZ9_9HYPH	Uniprot	GLU	glutathione	Oxaliplatin	chemoresistance
A0A1E7DDJ2_ALTMA	Uniprot	GLU	glutathione	Oxaliplatin	chemoresistance
A0A1E7DRT2_9BACI	Uniprot	GLU	glutathione	Oxaliplatin	chemoresistance
A0A1E7GXB9_9BACT	Uniprot	GLU	glutathione	Oxaliplatin	chemoresistance
A0A1E7I0S1_9BACT	Uniprot	GLU	glutathione	Oxaliplatin	chemoresistance
A0A1E7JAT0_9BACT	Uniprot	GLU	glutathione	Oxaliplatin	chemoresistance
A0A1E7JVW8_9ACTN	Uniprot	GLU	glutathione	Oxaliplatin	chemoresistance
A0A1E7KIC9_9ACTN	Uniprot	GLU	glutathione	Oxaliplatin	chemoresistance
A0A1E7LYP8_9ACTN	Uniprot	GLU	glutathione	Oxaliplatin	chemoresistance
A0A1E7NFZ5_KITAU	Uniprot	GLU	glutathione	Oxaliplatin	chemoresistance
A0A1E7PZW5_9GAMM	Uniprot	GLU	glutathione	Oxaliplatin	chemoresistance
A0A1E7Q7U4_9GAMM	Uniprot	GLU	glutathione	Oxaliplatin	chemoresistance
A0A1E7RFD9_9GAMM	Uniprot	GLU	glutathione	Oxaliplatin	chemoresistance
A0A1E7U0B3_9BURK	Uniprot	GLU	glutathione	Oxaliplatin	chemoresistance
A0A1E7WC08_9BURK	Uniprot	GLU	glutathione	Oxaliplatin	chemoresistance
A0A1E7X827_9BURK	Uniprot	GLU	glutathione	Oxaliplatin	chemoresistance
A0A1E7YJ63_9PROT	Uniprot	GLU	glutathione	Oxaliplatin	chemoresistance
A0A1E7Z578_9ALTE	Uniprot	GLU	glutathione	Oxaliplatin	chemoresistance
A0A1E8CIV5_9GAMM	Uniprot	GLU	glutathione	Oxaliplatin	chemoresistance
A0A1E8D1K6_9MICO	Uniprot	GLU	glutathione	Oxaliplatin	chemoresistance
A0A1E8FAZ6_9ALTE	Uniprot	GLU	glutathione	Oxaliplatin	chemoresistance
A0A1E8FSW2_9MICC	Uniprot	GLU	glutathione	Oxaliplatin	chemoresistance
A0A1E8Q640_9MYCO	Uniprot	GLU	glutathione	Oxaliplatin	chemoresistance
A0A1E8U7H1_9STRE	Uniprot	GLU	glutathione	Oxaliplatin	chemoresistance
A0A1F0CAQ0_9STRE	Uniprot	GLU	glutathione	Oxaliplatin	chemoresistance
A0A1F0FXE7_9PORP	Uniprot	GLU	glutathione	Oxaliplatin	chemoresistance
A0A1F1BZK0_9STAP	Uniprot	GLU	glutathione	Oxaliplatin	chemoresistance
A0A1F1IFC1_9MICC	Uniprot	GLU	glutathione	Oxaliplatin	chemoresistance
A0A1F1QDC5_9PSED	Uniprot	GLU	glutathione	Oxaliplatin	chemoresistance
A0A1F1SLZ5_9NEIS	Uniprot	GLU	glutathione	Oxaliplatin	chemoresistance
A0A1F1XAB7_9MICO	Uniprot	GLU	glutathione	Oxaliplatin	chemoresistance
A0A1F1ZY03_9MICO	Uniprot	GLU	glutathione	Oxaliplatin	chemoresistance
A0A1F2PRX1_RHOER	Uniprot	GLU	glutathione	Oxaliplatin	chemoresistance
A0A1F2QBT9_9BACT	Uniprot	GLU	glutathione	Oxaliplatin	chemoresistance
A0A1F2RAU1_9BACT	Uniprot	GLU	glutathione	Oxaliplatin	chemoresistance
A0A1F2T6W3_9BACT	Uniprot	GLU	glutathione	Oxaliplatin	chemoresistance
A0A1F2U4L0_9BACT	Uniprot	GLU	glutathione	Oxaliplatin	chemoresistance
A0A1F2W9N6_9ACTN	Uniprot	GLU	glutathione	Oxaliplatin	chemoresistance
A0A1F2XDE9_9ACTN	Uniprot	GLU	glutathione	Oxaliplatin	chemoresistance
A0A1F2YBN8_9ACTN	Uniprot	GLU	glutathione	Oxaliplatin	chemoresistance
A0A1F2ZM43_9PROT	Uniprot	GLU	glutathione	Oxaliplatin	chemoresistance
A0A1F2ZYQ9_9PROT	Uniprot	GLU	glutathione	Oxaliplatin	chemoresistance
A0A1F3A7J6_9PROT	Uniprot	GLU	glutathione	Oxaliplatin	chemoresistance
A0A1F3AGC1_9PROT	Uniprot	GLU	glutathione	Oxaliplatin	chemoresistance
A0A1F3BPC7_9BACT	Uniprot	GLU	glutathione	Oxaliplatin	chemoresistance
A0A1F3CHI0_9BACT	Uniprot	GLU	glutathione	Oxaliplatin	chemoresistance
A0A1F3E970_9BACT	Uniprot	GLU	glutathione	Oxaliplatin	chemoresistance
A0A1F3IRH9_9BACT	Uniprot	GLU	glutathione	Oxaliplatin	chemoresistance
A0A1F3KG53_9BACT	Uniprot	GLU	glutathione	Oxaliplatin	chemoresistance
A0A1F3M710_9BACT	Uniprot	GLU	glutathione	Oxaliplatin	chemoresistance
A0A1F3NM73_9BACT	Uniprot	GLU	glutathione	Oxaliplatin	chemoresistance
A0A1F3SHV3_9BACT	Uniprot	GLU	glutathione	Oxaliplatin	chemoresistance
A0A1F3T4S7_9BACT	Uniprot	GLU	glutathione	Oxaliplatin	chemoresistance
A0A1F3VAN8_9BACT	Uniprot	GLU	glutathione	Oxaliplatin	chemoresistance
A0A1F3WFX9_9BACT	Uniprot	GLU	glutathione	Oxaliplatin	chemoresistance
A0A1F3XTD9_9BACT	Uniprot	GLU	glutathione	Oxaliplatin	chemoresistance
A0A1F3YA39_9BACT	Uniprot	GLU	glutathione	Oxaliplatin	chemoresistance
A0A1F3YKD0_9PROT	Uniprot	GLU	glutathione	Oxaliplatin	chemoresistance
A0A1F3ZAT9_9PROT	Uniprot	GLU	glutathione	Oxaliplatin	chemoresistance
A0A1F3ZM24_9PROT	Uniprot	GLU	glutathione	Oxaliplatin	chemoresistance
A0A1F3ZVT1_9PROT	Uniprot	GLU	glutathione	Oxaliplatin	chemoresistance
A0A1F4A8J6_9PROT	Uniprot	GLU	glutathione	Oxaliplatin	chemoresistance
A0A1F4ANP3_9PROT	Uniprot	GLU	glutathione	Oxaliplatin	chemoresistance
A0A1F4AZ95_9PROT	Uniprot	GLU	glutathione	Oxaliplatin	chemoresistance
A0A1F4B914_9PROT	Uniprot	GLU	glutathione	Oxaliplatin	chemoresistance
A0A1F4C351_9PROT	Uniprot	GLU	glutathione	Oxaliplatin	chemoresistance
A0A1F4CGN2_9PROT	Uniprot	GLU	glutathione	Oxaliplatin	chemoresistance
A0A1F4CUH4_9PROT	Uniprot	GLU	glutathione	Oxaliplatin	chemoresistance
A0A1F4D562_9PROT	Uniprot	GLU	glutathione	Oxaliplatin	chemoresistance
A0A1F4DF90_9PROT	Uniprot	GLU	glutathione	Oxaliplatin	chemoresistance
A0A1F4DRA6_9PROT	Uniprot	GLU	glutathione	Oxaliplatin	chemoresistance
A0A1F4E394_9PROT	Uniprot	GLU	glutathione	Oxaliplatin	chemoresistance
A0A1F4F225_9PROT	Uniprot	GLU	glutathione	Oxaliplatin	chemoresistance
A0A1F4GXI3_9BURK	Uniprot	GLU	glutathione	Oxaliplatin	chemoresistance
A0A1F4H680_9BURK	Uniprot	GLU	glutathione	Oxaliplatin	chemoresistance
A0A1F4I345_9BURK	Uniprot	GLU	glutathione	Oxaliplatin	chemoresistance
A0A1F4JTR6_9BURK	Uniprot	GLU	glutathione	Oxaliplatin	chemoresistance
A0A1F4KFU0_9BURK	Uniprot	GLU	glutathione	Oxaliplatin	chemoresistance
A0A1F4MI15_9BURK	Uniprot	GLU	glutathione	Oxaliplatin	chemoresistance
A0A1F4NJG3_9BURK	Uniprot	GLU	glutathione	Oxaliplatin	chemoresistance
A0A1F4PYJ8_9BACT	Uniprot	GLU	glutathione	Oxaliplatin	chemoresistance
A0A1F4QTU6_9BACT	Uniprot	GLU	glutathione	Oxaliplatin	chemoresistance
A0A1F4UHW1_9BACT	Uniprot	GLU	glutathione	Oxaliplatin	chemoresistance
A0A1F4VF88_9BACT	Uniprot	GLU	glutathione	Oxaliplatin	chemoresistance
A0A1F4X941_9BACT	Uniprot	GLU	glutathione	Oxaliplatin	chemoresistance
A0A1F4Y4B3_9BACT	Uniprot	GLU	glutathione	Oxaliplatin	chemoresistance
A0A1F4ZX14_9BACT	Uniprot	GLU	glutathione	Oxaliplatin	chemoresistance
A0A1F5ANK8_9BACT	Uniprot	GLU	glutathione	Oxaliplatin	chemoresistance
A0A1F5B6T7_9BACT	Uniprot	GLU	glutathione	Oxaliplatin	chemoresistance
A0A1F5DP45_9BACT	Uniprot	GLU	glutathione	Oxaliplatin	chemoresistance
A0A1F5H483_9BACT	Uniprot	GLU	glutathione	Oxaliplatin	chemoresistance
A0A1F5IQS8_9BACT	Uniprot	GLU	glutathione	Oxaliplatin	chemoresistance
A0A1F5KMA8_9BACT	Uniprot	GLU	glutathione	Oxaliplatin	chemoresistance
A0A1F5P258_9BACT	Uniprot	GLU	glutathione	Oxaliplatin	chemoresistance
A0A1F5S4E6_9BACT	Uniprot	GLU	glutathione	Oxaliplatin	chemoresistance
A0A1F5TG22_9BACT	Uniprot	GLU	glutathione	Oxaliplatin	chemoresistance
A0A1F5VV15_9BACT	Uniprot	GLU	glutathione	Oxaliplatin	chemoresistance
A0A1F5Z804_9BACT	Uniprot	GLU	glutathione	Oxaliplatin	chemoresistance
A0A1F6A309_9BACT	Uniprot	GLU	glutathione	Oxaliplatin	chemoresistance
A0A1F6AXK3_9BACT	Uniprot	GLU	glutathione	Oxaliplatin	chemoresistance
A0A1F6BS31_9BACT	Uniprot	GLU	glutathione	Oxaliplatin	chemoresistance
A0A1F6CK91_HANXR	Uniprot	GLU	glutathione	Oxaliplatin	chemoresistance
A0A1F6DFS0_9BACT	Uniprot	GLU	glutathione	Oxaliplatin	chemoresistance
A0A1F6E589_9BACT	Uniprot	GLU	glutathione	Oxaliplatin	chemoresistance
A0A1F6ETN8_9BACT	Uniprot	GLU	glutathione	Oxaliplatin	chemoresistance
A0A1F6FS18_9BACT	Uniprot	GLU	glutathione	Oxaliplatin	chemoresistance
A0A1F6GVI8_9PROT	Uniprot	GLU	glutathione	Oxaliplatin	chemoresistance
A0A1F6I8V6_9BACT	Uniprot	GLU	glutathione	Oxaliplatin	chemoresistance
A0A1F6LH16_9BACT	Uniprot	GLU	glutathione	Oxaliplatin	chemoresistance
A0A1F6M9V8_9BACT	Uniprot	GLU	glutathione	Oxaliplatin	chemoresistance
A0A1F6NL80_9BACT	Uniprot	GLU	glutathione	Oxaliplatin	chemoresistance
A0A1F6PSD0_9BACT	Uniprot	GLU	glutathione	Oxaliplatin	chemoresistance
A0A1F6R3C8_9BACT	Uniprot	GLU	glutathione	Oxaliplatin	chemoresistance
A0A1F6RWK4_9BACT	Uniprot	GLU	glutathione	Oxaliplatin	chemoresistance
A0A1F6SQL4_9BACT	Uniprot	GLU	glutathione	Oxaliplatin	chemoresistance
A0A1F6TR06_9PROT	Uniprot	GLU	glutathione	Oxaliplatin	chemoresistance
A0A1F6UZ05_9PROT	Uniprot	GLU	glutathione	Oxaliplatin	chemoresistance
A0A1F6VF93_9BACT	Uniprot	GLU	glutathione	Oxaliplatin	chemoresistance
A0A1F6WV06_9BACT	Uniprot	GLU	glutathione	Oxaliplatin	chemoresistance
A0A1F6Y662_9BACT	Uniprot	GLU	glutathione	Oxaliplatin	chemoresistance
A0A1F7A258_9BACT	Uniprot	GLU	glutathione	Oxaliplatin	chemoresistance
A0A1F7BR16_9BACT	Uniprot	GLU	glutathione	Oxaliplatin	chemoresistance
A0A1F7DAQ8_9BACT	Uniprot	GLU	glutathione	Oxaliplatin	chemoresistance
A0A1F7GIC3_9BACT	Uniprot	GLU	glutathione	Oxaliplatin	chemoresistance
A0A1F7HDX6_9BACT	Uniprot	GLU	glutathione	Oxaliplatin	chemoresistance
A0A1F7IB45_9BACT	Uniprot	GLU	glutathione	Oxaliplatin	chemoresistance
A0A1F7L1S3_9BACT	Uniprot	GLU	glutathione	Oxaliplatin	chemoresistance
A0A1F7MAF7_9BACT	Uniprot	GLU	glutathione	Oxaliplatin	chemoresistance
A0A1F7QR48_9BACT	Uniprot	GLU	glutathione	Oxaliplatin	chemoresistance
A0A1F7RCY8_9BACT	Uniprot	GLU	glutathione	Oxaliplatin	chemoresistance
A0A1F7SLW0_9BACT	Uniprot	GLU	glutathione	Oxaliplatin	chemoresistance
A0A1F7TIF8_9BACT	Uniprot	GLU	glutathione	Oxaliplatin	chemoresistance
A0A1F7URJ8_9BACT	Uniprot	GLU	glutathione	Oxaliplatin	chemoresistance
A0A1F7VKR1_9BACT	Uniprot	GLU	glutathione	Oxaliplatin	chemoresistance
A0A1F7X1G2_9BACT	Uniprot	GLU	glutathione	Oxaliplatin	chemoresistance
A0A1F7Y3K7_9BACT	Uniprot	GLU	glutathione	Oxaliplatin	chemoresistance
A0A1F7Z2A7_9BACT	Uniprot	GLU	glutathione	Oxaliplatin	chemoresistance
A0A1F8BBR3_9BACT	Uniprot	GLU	glutathione	Oxaliplatin	chemoresistance
A0A1F8E409_9BACT	Uniprot	GLU	glutathione	Oxaliplatin	chemoresistance
A0A1F8FNV6_9BACT	Uniprot	GLU	glutathione	Oxaliplatin	chemoresistance
A0A1F8H2T9_9BACT	Uniprot	GLU	glutathione	Oxaliplatin	chemoresistance
A0A1F8HZ80_9PROT	Uniprot	GLU	glutathione	Oxaliplatin	chemoresistance
A0A1F8I5Y0_9PROT	Uniprot	GLU	glutathione	Oxaliplatin	chemoresistance
A0A1F8IDM9_9PROT	Uniprot	GLU	glutathione	Oxaliplatin	chemoresistance
A0A1F8IMY0_9PROT	Uniprot	GLU	glutathione	Oxaliplatin	chemoresistance
A0A1F8JK67_9BACT	Uniprot	GLU	glutathione	Oxaliplatin	chemoresistance
A0A1F8L689_9CHLR	Uniprot	GLU	glutathione	Oxaliplatin	chemoresistance
A0A1F8MHT9_9CHLR	Uniprot	GLU	glutathione	Oxaliplatin	chemoresistance
A0A1F8ND65_9CHLR	Uniprot	GLU	glutathione	Oxaliplatin	chemoresistance
A0A1F8P0V2_9CHLR	Uniprot	GLU	glutathione	Oxaliplatin	chemoresistance
A0A1F8PZW5_9CHLR	Uniprot	GLU	glutathione	Oxaliplatin	chemoresistance
A0A1F8RD34_9CHLR	Uniprot	GLU	glutathione	Oxaliplatin	chemoresistance
A0A1F8S787_9CHLR	Uniprot	GLU	glutathione	Oxaliplatin	chemoresistance
A0A1F8T8D2_9CHLR	Uniprot	GLU	glutathione	Oxaliplatin	chemoresistance
A0A1F8U7L7_9FIRM	Uniprot	GLU	glutathione	Oxaliplatin	chemoresistance
A0A1F8XVK7_9DELT	Uniprot	GLU	glutathione	Oxaliplatin	chemoresistance
A0A1F8ZYS4_9DELT	Uniprot	GLU	glutathione	Oxaliplatin	chemoresistance
A0A1F9AQL0_9DELT	Uniprot	GLU	glutathione	Oxaliplatin	chemoresistance
A0A1F9BF06_9DELT	Uniprot	GLU	glutathione	Oxaliplatin	chemoresistance
A0A1F9CHC2_9DELT	Uniprot	GLU	glutathione	Oxaliplatin	chemoresistance
A0A1F9CZH4_9DELT	Uniprot	GLU	glutathione	Oxaliplatin	chemoresistance
A0A1F9DQK3_9DELT	Uniprot	GLU	glutathione	Oxaliplatin	chemoresistance
A0A1F9ET17_9DELT	Uniprot	GLU	glutathione	Oxaliplatin	chemoresistance
A0A1F9FYD9_9DELT	Uniprot	GLU	glutathione	Oxaliplatin	chemoresistance
A0A1F9I283_9DELT	Uniprot	GLU	glutathione	Oxaliplatin	chemoresistance
A0A1F9J916_9DELT	Uniprot	GLU	glutathione	Oxaliplatin	chemoresistance
A0A1F9KWX2_9DELT	Uniprot	GLU	glutathione	Oxaliplatin	chemoresistance
A0A1F9M8E3_9DELT	Uniprot	GLU	glutathione	Oxaliplatin	chemoresistance
A0A1F9MWM7_9DELT	Uniprot	GLU	glutathione	Oxaliplatin	chemoresistance
A0A1F9NDJ9_9DELT	Uniprot	GLU	glutathione	Oxaliplatin	chemoresistance
A0A1F9NWP0_9BACT	Uniprot	GLU	glutathione	Oxaliplatin	chemoresistance
A0A1F9PFT5_9BACT	Uniprot	GLU	glutathione	Oxaliplatin	chemoresistance
A0A1F9RUJ1_9BACT	Uniprot	GLU	glutathione	Oxaliplatin	chemoresistance
A0A1F9UCX1_9BACT	Uniprot	GLU	glutathione	Oxaliplatin	chemoresistance
A0A1F9WDP2_9BACT	Uniprot	GLU	glutathione	Oxaliplatin	chemoresistance
A0A1F9YAV2_9BACT	Uniprot	GLU	glutathione	Oxaliplatin	chemoresistance
A0A1G0AYW7_9BACT	Uniprot	GLU	glutathione	Oxaliplatin	chemoresistance
A0A1G0BYQ7_9PROT	Uniprot	GLU	glutathione	Oxaliplatin	chemoresistance
A0A1G0D3I6_9PROT	Uniprot	GLU	glutathione	Oxaliplatin	chemoresistance
A0A1G0E2M7_9GAMM	Uniprot	GLU	glutathione	Oxaliplatin	chemoresistance
A0A1G0F8W0_9GAMM	Uniprot	GLU	glutathione	Oxaliplatin	chemoresistance
A0A1G0FZ73_9GAMM	Uniprot	GLU	glutathione	Oxaliplatin	chemoresistance
A0A1G0GD47_9GAMM	Uniprot	GLU	glutathione	Oxaliplatin	chemoresistance
A0A1G0GZZ9_9GAMM	Uniprot	GLU	glutathione	Oxaliplatin	chemoresistance
A0A1G0HUM1_9GAMM	Uniprot	GLU	glutathione	Oxaliplatin	chemoresistance
A0A1G0ICX9_9GAMM	Uniprot	GLU	glutathione	Oxaliplatin	chemoresistance
A0A1G0J0D8_9GAMM	Uniprot	GLU	glutathione	Oxaliplatin	chemoresistance
A0A1G0JIE9_9GAMM	Uniprot	GLU	glutathione	Oxaliplatin	chemoresistance
A0A1G0K266_9GAMM	Uniprot	GLU	glutathione	Oxaliplatin	chemoresistance
A0A1G0KEK6_9GAMM	Uniprot	GLU	glutathione	Oxaliplatin	chemoresistance
A0A1G0LPS8_9BACT	Uniprot	GLU	glutathione	Oxaliplatin	chemoresistance
A0A1G0MUM5_9BACT	Uniprot	GLU	glutathione	Oxaliplatin	chemoresistance
A0A1G0NRB5_9BACT	Uniprot	GLU	glutathione	Oxaliplatin	chemoresistance
A0A1G0S8X8_9BACT	Uniprot	GLU	glutathione	Oxaliplatin	chemoresistance
A0A1G0VGI2_9BACT	Uniprot	GLU	glutathione	Oxaliplatin	chemoresistance
A0A1G0WWI8_9GAMM	Uniprot	GLU	glutathione	Oxaliplatin	chemoresistance
A0A1G0XMX7_9BACT	Uniprot	GLU	glutathione	Oxaliplatin	chemoresistance
A0A1G0YUQ4_9BACT	Uniprot	GLU	glutathione	Oxaliplatin	chemoresistance
A0A1G1AM11_9PROT	Uniprot	GLU	glutathione	Oxaliplatin	chemoresistance
A0A1G1BJP7_9BACT	Uniprot	GLU	glutathione	Oxaliplatin	chemoresistance
A0A1G1CFR8_9BACT	Uniprot	GLU	glutathione	Oxaliplatin	chemoresistance
A0A1G1DLE5_9BACT	Uniprot	GLU	glutathione	Oxaliplatin	chemoresistance
A0A1G1FQR9_9BACT	Uniprot	GLU	glutathione	Oxaliplatin	chemoresistance
A0A1G1H7H3_9BACT	Uniprot	GLU	glutathione	Oxaliplatin	chemoresistance
A0A1G1IGC8_9BACT	Uniprot	GLU	glutathione	Oxaliplatin	chemoresistance
A0A1G1JQC6_9BACT	Uniprot	GLU	glutathione	Oxaliplatin	chemoresistance
A0A1G1KLN0_9BACT	Uniprot	GLU	glutathione	Oxaliplatin	chemoresistance
A0A1G1M9G7_9BACT	Uniprot	GLU	glutathione	Oxaliplatin	chemoresistance
A0A1G1NG28_9BACT	Uniprot	GLU	glutathione	Oxaliplatin	chemoresistance
A0A1G1P7E8_9BACT	Uniprot	GLU	glutathione	Oxaliplatin	chemoresistance
A0A1G1Q6J4_9BACT	Uniprot	GLU	glutathione	Oxaliplatin	chemoresistance
A0A1G1T0U3_9BACT	Uniprot	GLU	glutathione	Oxaliplatin	chemoresistance
A0A1G1VCT1_9BACT	Uniprot	GLU	glutathione	Oxaliplatin	chemoresistance
A0A1G1W1I2_9BACT	Uniprot	GLU	glutathione	Oxaliplatin	chemoresistance
A0A1G1XK94_9BACT	Uniprot	GLU	glutathione	Oxaliplatin	chemoresistance
A0A1G1YIL6_9BACT	Uniprot	GLU	glutathione	Oxaliplatin	chemoresistance
A0A1G1Z7E2_9BACT	Uniprot	GLU	glutathione	Oxaliplatin	chemoresistance
A0A1G2AZM2_9BACT	Uniprot	GLU	glutathione	Oxaliplatin	chemoresistance
A0A1G2BP48_9BACT	Uniprot	GLU	glutathione	Oxaliplatin	chemoresistance
A0A1G2CMG0_9BACT	Uniprot	GLU	glutathione	Oxaliplatin	chemoresistance
A0A1G2FK49_9BACT	Uniprot	GLU	glutathione	Oxaliplatin	chemoresistance
A0A1G2H6N4_9BACT	Uniprot	GLU	glutathione	Oxaliplatin	chemoresistance
A0A1G2KP02_9BACT	Uniprot	GLU	glutathione	Oxaliplatin	chemoresistance
A0A1G2MHY8_9BACT	Uniprot	GLU	glutathione	Oxaliplatin	chemoresistance
A0A1G2PF58_9BACT	Uniprot	GLU	glutathione	Oxaliplatin	chemoresistance
A0A1G2R4M0_9BACT	Uniprot	GLU	glutathione	Oxaliplatin	chemoresistance
A0A1G2U5M9_9BACT	Uniprot	GLU	glutathione	Oxaliplatin	chemoresistance
A0A1G2VDS9_9BACT	Uniprot	GLU	glutathione	Oxaliplatin	chemoresistance
A0A1G2W0V2_9CAUL	Uniprot	GLU	glutathione	Oxaliplatin	chemoresistance
A0A1G2W782_9CAUL	Uniprot	GLU	glutathione	Oxaliplatin	chemoresistance
A0A1G2WR11_9BACT	Uniprot	GLU	glutathione	Oxaliplatin	chemoresistance
A0A1G2Y4B1_9BACT	Uniprot	GLU	glutathione	Oxaliplatin	chemoresistance
A0A1G2ZSY2_9BACT	Uniprot	GLU	glutathione	Oxaliplatin	chemoresistance
A0A1G3BDS4_9BACT	Uniprot	GLU	glutathione	Oxaliplatin	chemoresistance
A0A1G3CTB1_9BURK	Uniprot	GLU	glutathione	Oxaliplatin	chemoresistance
A0A1G3DQI9_9GAMM	Uniprot	GLU	glutathione	Oxaliplatin	chemoresistance
A0A1G3E1L3_9GAMM	Uniprot	GLU	glutathione	Oxaliplatin	chemoresistance
A0A1G3FIV3_9GAMM	Uniprot	GLU	glutathione	Oxaliplatin	chemoresistance
A0A1G3FTQ4_9RHOB	Uniprot	GLU	glutathione	Oxaliplatin	chemoresistance
A0A1G3G4F3_9GAMM	Uniprot	GLU	glutathione	Oxaliplatin	chemoresistance
A0A1G3GXS1_9RHOO	Uniprot	GLU	glutathione	Oxaliplatin	chemoresistance
A0A1G3HHW5_9RHOO	Uniprot	GLU	glutathione	Oxaliplatin	chemoresistance
A0A1G3HU68_9RHOO	Uniprot	GLU	glutathione	Oxaliplatin	chemoresistance
A0A1G3IFJ7_9BURK	Uniprot	GLU	glutathione	Oxaliplatin	chemoresistance
A0A1G3J580_9BACT	Uniprot	GLU	glutathione	Oxaliplatin	chemoresistance
A0A1G3K148_9SPHN	Uniprot	GLU	glutathione	Oxaliplatin	chemoresistance
A0A1G3KVX4_9SPHN	Uniprot	GLU	glutathione	Oxaliplatin	chemoresistance
A0A1G3P0R4_9SPIR	Uniprot	GLU	glutathione	Oxaliplatin	chemoresistance
A0A1G3QTC6_9SPIR	Uniprot	GLU	glutathione	Oxaliplatin	chemoresistance
A0A1G3TGQ7_9BACT	Uniprot	GLU	glutathione	Oxaliplatin	chemoresistance
A0A1G3V520_9BACT	Uniprot	GLU	glutathione	Oxaliplatin	chemoresistance
A0A1G4A4U9_9BACT	Uniprot	GLU	glutathione	Oxaliplatin	chemoresistance
A0A1G4P3T6_9FIRM	Uniprot	GLU	glutathione	Oxaliplatin	chemoresistance
A0A1G4RCE6_9BACL	Uniprot	GLU	glutathione	Oxaliplatin	chemoresistance
A0A1G4RZF0_9SPHI	Uniprot	GLU	glutathione	Oxaliplatin	chemoresistance
A0A1G4U152_9HYPH	Uniprot	GLU	glutathione	Oxaliplatin	chemoresistance
A0A1G4WGK0_9MYCO	Uniprot	GLU	glutathione	Oxaliplatin	chemoresistance
A0A1G4XIV7_9PROT	Uniprot	GLU	glutathione	Oxaliplatin	chemoresistance
A0A1G4Y5J9_9ACTN	Uniprot	GLU	glutathione	Oxaliplatin	chemoresistance
A0A1G5B3P9_9BACL	Uniprot	GLU	glutathione	Oxaliplatin	chemoresistance
A0A1G5CDA2_9FIRM	Uniprot	GLU	glutathione	Oxaliplatin	chemoresistance
A0A1G5EWL8_9ACTN	Uniprot	GLU	glutathione	Oxaliplatin	chemoresistance
A0A1G5G7J1_9HYPH	Uniprot	GLU	glutathione	Oxaliplatin	chemoresistance
A0A1G5HN73_9BACT	Uniprot	GLU	glutathione	Oxaliplatin	chemoresistance
A0A1G5IN81_9BACL	Uniprot	GLU	glutathione	Oxaliplatin	chemoresistance
A0A1G5JCP5_9BACT	Uniprot	GLU	glutathione	Oxaliplatin	chemoresistance
A0A1G5MVV2_9PSED	Uniprot	GLU	glutathione	Oxaliplatin	chemoresistance
A0A1G5NY17_AFIMA	Uniprot	GLU	glutathione	Oxaliplatin	chemoresistance
A0A1G5PYR3_9MICC	Uniprot	GLU	glutathione	Oxaliplatin	chemoresistance
A0A1G5SG38_9PROT	Uniprot	GLU	glutathione	Oxaliplatin	chemoresistance
A0A1G5TQA1_9SPHN	Uniprot	GLU	glutathione	Oxaliplatin	chemoresistance
A0A1G5UNB5_9HYPH	Uniprot	GLU	glutathione	Oxaliplatin	chemoresistance
A0A1G5WSU5_9FIRM	Uniprot	GLU	glutathione	Oxaliplatin	chemoresistance
A0A1G5XG80_9BACT	Uniprot	GLU	glutathione	Oxaliplatin	chemoresistance
A0A1G5Y8R8_9PSED	Uniprot	GLU	glutathione	Oxaliplatin	chemoresistance
A0A1G6BM10_9FIRM	Uniprot	GLU	glutathione	Oxaliplatin	chemoresistance
A0A1G6D204_9HYPH	Uniprot	GLU	glutathione	Oxaliplatin	chemoresistance
A0A1G6EPG1_9FIRM	Uniprot	GLU	glutathione	Oxaliplatin	chemoresistance
A0A1G6GLX2_9MICO	Uniprot	GLU	glutathione	Oxaliplatin	chemoresistance
A0A1G6H525_9BACT	Uniprot	GLU	glutathione	Oxaliplatin	chemoresistance
A0A1G6IGP2_9GAMM	Uniprot	GLU	glutathione	Oxaliplatin	chemoresistance
A0A1G6J282_9RHOB	Uniprot	GLU	glutathione	Oxaliplatin	chemoresistance
A0A1G6JSC6_9BACL	Uniprot	GLU	glutathione	Oxaliplatin	chemoresistance
A0A1G6KBG3_9BURK	Uniprot	GLU	glutathione	Oxaliplatin	chemoresistance
A0A1G6LID8_9BACT	Uniprot	GLU	glutathione	Oxaliplatin	chemoresistance
A0A1G6M250_9ACTN	Uniprot	GLU	glutathione	Oxaliplatin	chemoresistance
A0A1G6NKF9_9PROT	Uniprot	GLU	glutathione	Oxaliplatin	chemoresistance
A0A1G6PSJ8_9BURK	Uniprot	GLU	glutathione	Oxaliplatin	chemoresistance
A0A1G6R1X3_9BURK	Uniprot	GLU	glutathione	Oxaliplatin	chemoresistance
A0A1G6RPG9_9SPHN	Uniprot	GLU	glutathione	Oxaliplatin	chemoresistance
A0A1G6S3S9_9BURK	Uniprot	GLU	glutathione	Oxaliplatin	chemoresistance
A0A1G6SLN9_9ACTN	Uniprot	GLU	glutathione	Oxaliplatin	chemoresistance
A0A1G6T820_9RHOB	Uniprot	GLU	glutathione	Oxaliplatin	chemoresistance
A0A1G6UCH7_9RHOB	Uniprot	GLU	glutathione	Oxaliplatin	chemoresistance
A0A1G6UTV8_9RHOB	Uniprot	GLU	glutathione	Oxaliplatin	chemoresistance
A0A1G6VG39_9BURK	Uniprot	GLU	glutathione	Oxaliplatin	chemoresistance
A0A1G6W5N4_9PSEU	Uniprot	GLU	glutathione	Oxaliplatin	chemoresistance
A0A1G6WQM0_9PROT	Uniprot	GLU	glutathione	Oxaliplatin	chemoresistance
A0A1G6XZ75_9ACTN	Uniprot	GLU	glutathione	Oxaliplatin	chemoresistance
A0A1G6YUT1_9ACTN	Uniprot	GLU	glutathione	Oxaliplatin	chemoresistance
A0A1G7A3Z7_9PSED	Uniprot	GLU	glutathione	Oxaliplatin	chemoresistance
A0A1G7APK8_9BURK	Uniprot	GLU	glutathione	Oxaliplatin	chemoresistance
A0A1G7B7T6_9BACT	Uniprot	GLU	glutathione	Oxaliplatin	chemoresistance
A0A1G7BQX7_9BURK	Uniprot	GLU	glutathione	Oxaliplatin	chemoresistance
A0A1G7DC22_9PROT	Uniprot	GLU	glutathione	Oxaliplatin	chemoresistance
A0A1G7EVG8_9RHOB	Uniprot	GLU	glutathione	Oxaliplatin	chemoresistance
A0A1G7H923_9PROT	Uniprot	GLU	glutathione	Oxaliplatin	chemoresistance
A0A1G7HYP1_9RHOB	Uniprot	GLU	glutathione	Oxaliplatin	chemoresistance
A0A1G7IMY6_RHOCA	Uniprot	GLU	glutathione	Oxaliplatin	chemoresistance
A0A1G7Q804_9BURK	Uniprot	GLU	glutathione	Oxaliplatin	chemoresistance
A0A1G7QYL1_9HYPH	Uniprot	GLU	glutathione	Oxaliplatin	chemoresistance
A0A1G7SFV1_9GAMM	Uniprot	GLU	glutathione	Oxaliplatin	chemoresistance
A0A1G7TQ48_9BRAD	Uniprot	GLU	glutathione	Oxaliplatin	chemoresistance
A0A1G7UFP3_9GAMM	Uniprot	GLU	glutathione	Oxaliplatin	chemoresistance
A0A1G7VP37_PSEOR	Uniprot	GLU	glutathione	Oxaliplatin	chemoresistance
A0A1G7W864_9FLAO	Uniprot	GLU	glutathione	Oxaliplatin	chemoresistance
A0A1G7WQL1_9MICO	Uniprot	GLU	glutathione	Oxaliplatin	chemoresistance
A0A1G7Y4P6_9HYPH	Uniprot	GLU	glutathione	Oxaliplatin	chemoresistance
A0A1G7YR55_9BACT	Uniprot	GLU	glutathione	Oxaliplatin	chemoresistance
A0A1G7Z6A9_9BURK	Uniprot	GLU	glutathione	Oxaliplatin	chemoresistance
A0A1G7ZQ57_9VIBR	Uniprot	GLU	glutathione	Oxaliplatin	chemoresistance
A0A1G8A7I5_9ACTN	Uniprot	GLU	glutathione	Oxaliplatin	chemoresistance
A0A1G8BKV4_ANETH	Uniprot	GLU	glutathione	Oxaliplatin	chemoresistance
A0A1G8CMA7_9MICO	Uniprot	GLU	glutathione	Oxaliplatin	chemoresistance
A0A1G8D0T1_9PSED	Uniprot	GLU	glutathione	Oxaliplatin	chemoresistance
A0A1G8DL92_9MICC	Uniprot	GLU	glutathione	Oxaliplatin	chemoresistance
A0A1G8E0Z2_9PSED	Uniprot	GLU	glutathione	Oxaliplatin	chemoresistance
A0A1G8F2V4_9BURK	Uniprot	GLU	glutathione	Oxaliplatin	chemoresistance
A0A1G8G9B5_9VIBR	Uniprot	GLU	glutathione	Oxaliplatin	chemoresistance
A0A1G8GY08_9MICO	Uniprot	GLU	glutathione	Oxaliplatin	chemoresistance
A0A1G8HFF8_9BACI	Uniprot	GLU	glutathione	Oxaliplatin	chemoresistance
A0A1G8HYT7_9FLAO	Uniprot	GLU	glutathione	Oxaliplatin	chemoresistance
A0A1G8JNN7_9BACI	Uniprot	GLU	glutathione	Oxaliplatin	chemoresistance
A0A1G8KB20_9FIRM	Uniprot	GLU	glutathione	Oxaliplatin	chemoresistance
A0A1G8KTY1_9BACI	Uniprot	GLU	glutathione	Oxaliplatin	chemoresistance
A0A1G8LDI9_9BACI	Uniprot	GLU	glutathione	Oxaliplatin	chemoresistance
A0A1G8M646_9RHOB	Uniprot	GLU	glutathione	Oxaliplatin	chemoresistance
A0A1G8MQ74_9RHOB	Uniprot	GLU	glutathione	Oxaliplatin	chemoresistance
A0A1G8N9C3_9PSED	Uniprot	GLU	glutathione	Oxaliplatin	chemoresistance
A0A1G8PZ47_9BACI	Uniprot	GLU	glutathione	Oxaliplatin	chemoresistance
A0A1G8QLT6_9RHOB	Uniprot	GLU	glutathione	Oxaliplatin	chemoresistance
A0A1G8RTM3_9MICC	Uniprot	GLU	glutathione	Oxaliplatin	chemoresistance
A0A1G8SDG2_9BACI	Uniprot	GLU	glutathione	Oxaliplatin	chemoresistance
A0A1G8T5V5_9ACTN	Uniprot	GLU	glutathione	Oxaliplatin	chemoresistance
A0A1G8UB42_9BACI	Uniprot	GLU	glutathione	Oxaliplatin	chemoresistance
A0A1G8V8T8_9FLAO	Uniprot	GLU	glutathione	Oxaliplatin	chemoresistance
A0A1G8X9V9_9ACTN	Uniprot	GLU	glutathione	Oxaliplatin	chemoresistance
A0A1G8Z975_9GAMM	Uniprot	GLU	glutathione	Oxaliplatin	chemoresistance
A0A1G9A538_9ACTN	Uniprot	GLU	glutathione	Oxaliplatin	chemoresistance
A0A1G9ASX3_9BACT	Uniprot	GLU	glutathione	Oxaliplatin	chemoresistance
A0A1G9BSY3_9GAMM	Uniprot	GLU	glutathione	Oxaliplatin	chemoresistance
A0A1G9CTK6_9RHOB	Uniprot	GLU	glutathione	Oxaliplatin	chemoresistance
A0A1G9DM85_9MICO	Uniprot	GLU	glutathione	Oxaliplatin	chemoresistance
A0A1G9E8Q7_9ACTN	Uniprot	GLU	glutathione	Oxaliplatin	chemoresistance
A0A1G9EUN7_9GAMM	Uniprot	GLU	glutathione	Oxaliplatin	chemoresistance
A0A1G9FXK3_9ACTN	Uniprot	GLU	glutathione	Oxaliplatin	chemoresistance
A0A1G9GZ94_9GAMM	Uniprot	GLU	glutathione	Oxaliplatin	chemoresistance
A0A1G9HPZ6_9CLOT	Uniprot	GLU	glutathione	Oxaliplatin	chemoresistance
A0A1G9IIM0_9ACTN	Uniprot	GLU	glutathione	Oxaliplatin	chemoresistance
A0A1G9JDP1_9MICC	Uniprot	GLU	glutathione	Oxaliplatin	chemoresistance
A0A1G9LLU3_9RHOB	Uniprot	GLU	glutathione	Oxaliplatin	chemoresistance
A0A1G9M721_9ACTN	Uniprot	GLU	glutathione	Oxaliplatin	chemoresistance
A0A1G9N1H1_9GAMM	Uniprot	GLU	glutathione	Oxaliplatin	chemoresistance
A0A1G9NTM3_9GAMM	Uniprot	GLU	glutathione	Oxaliplatin	chemoresistance
A0A1G9Q897_9GAMM	Uniprot	GLU	glutathione	Oxaliplatin	chemoresistance
A0A1G9QNB6_9BACL	Uniprot	GLU	glutathione	Oxaliplatin	chemoresistance
A0A1G9RLW1_9FLAO	Uniprot	GLU	glutathione	Oxaliplatin	chemoresistance
A0A1G9S2Y9_9GAMM	Uniprot	GLU	glutathione	Oxaliplatin	chemoresistance
A0A1G9SQS5_9BACT	Uniprot	GLU	glutathione	Oxaliplatin	chemoresistance
A0A1G9TG84_9FIRM	Uniprot	GLU	glutathione	Oxaliplatin	chemoresistance
A0A1G9U616_9PROT	Uniprot	GLU	glutathione	Oxaliplatin	chemoresistance
A0A1G9VSS5_9BACI	Uniprot	GLU	glutathione	Oxaliplatin	chemoresistance
A0A1G9Y0M8_9PSED	Uniprot	GLU	glutathione	Oxaliplatin	chemoresistance
A0A1G9ZN98_9ACTN	Uniprot	GLU	glutathione	Oxaliplatin	chemoresistance
A0A1H0A9X5_POLSJ	Uniprot	GLU	glutathione	Oxaliplatin	chemoresistance
A0A1H0B1V3_9RHOB	Uniprot	GLU	glutathione	Oxaliplatin	chemoresistance
A0A1H0BI95_9RHOB	Uniprot	GLU	glutathione	Oxaliplatin	chemoresistance
A0A1H0C723_ALLAB	Uniprot	GLU	glutathione	Oxaliplatin	chemoresistance
A0A1H0EMQ9_9HYPH	Uniprot	GLU	glutathione	Oxaliplatin	chemoresistance
A0A1H0FTE4_9PSED	Uniprot	GLU	glutathione	Oxaliplatin	chemoresistance
A0A1H0GCQ0_9HYPH	Uniprot	GLU	glutathione	Oxaliplatin	chemoresistance
A0A1H0HD09_9HYPH	Uniprot	GLU	glutathione	Oxaliplatin	chemoresistance
A0A1H0IEV2_9RHOB	Uniprot	GLU	glutathione	Oxaliplatin	chemoresistance
A0A1H0J1B4_9ACTN	Uniprot	GLU	glutathione	Oxaliplatin	chemoresistance
A0A1H0JJZ0_9PSEU	Uniprot	GLU	glutathione	Oxaliplatin	chemoresistance
A0A1H0KI09_9BACT	Uniprot	GLU	glutathione	Oxaliplatin	chemoresistance
A0A1H0N6E3_9RHOB	Uniprot	GLU	glutathione	Oxaliplatin	chemoresistance
A0A1H0P193_9ACTN	Uniprot	GLU	glutathione	Oxaliplatin	chemoresistance
A0A1H0RSE6_9BACT	Uniprot	GLU	glutathione	Oxaliplatin	chemoresistance
A0A1H0S7Y6_9ACTN	Uniprot	GLU	glutathione	Oxaliplatin	chemoresistance
A0A1H0SQ03_9BURK	Uniprot	GLU	glutathione	Oxaliplatin	chemoresistance
A0A1H0T5E2_9HYPH	Uniprot	GLU	glutathione	Oxaliplatin	chemoresistance
A0A1H0U516_9SPHI	Uniprot	GLU	glutathione	Oxaliplatin	chemoresistance
A0A1H0UN16_9HYPH	Uniprot	GLU	glutathione	Oxaliplatin	chemoresistance
A0A1H0VJG2_9BACT	Uniprot	GLU	glutathione	Oxaliplatin	chemoresistance
A0A1H0YPA9_9MICO	Uniprot	GLU	glutathione	Oxaliplatin	chemoresistance
A0A1H0ZAT0_9BACI	Uniprot	GLU	glutathione	Oxaliplatin	chemoresistance
A0A1H1EVK6_9ACTN	Uniprot	GLU	glutathione	Oxaliplatin	chemoresistance
A0A1H1FLF5_9GAMM	Uniprot	GLU	glutathione	Oxaliplatin	chemoresistance
A0A1H1G9Q5_9ACTN	Uniprot	GLU	glutathione	Oxaliplatin	chemoresistance
A0A1H1HY96_9BURK	Uniprot	GLU	glutathione	Oxaliplatin	chemoresistance
A0A1H1JCT9_9BURK	Uniprot	GLU	glutathione	Oxaliplatin	chemoresistance
A0A1H1JVX3_9BURK	Uniprot	GLU	glutathione	Oxaliplatin	chemoresistance
A0A1H1K9F7_9HYPH	Uniprot	GLU	glutathione	Oxaliplatin	chemoresistance
A0A1H1KLI8_9HYPH	Uniprot	GLU	glutathione	Oxaliplatin	chemoresistance
A0A1H1LWP3_9MICO	Uniprot	GLU	glutathione	Oxaliplatin	chemoresistance
A0A1H1NBG9_9FLAO	Uniprot	GLU	glutathione	Oxaliplatin	chemoresistance
A0A1H1PK47_9GAMM	Uniprot	GLU	glutathione	Oxaliplatin	chemoresistance
A0A1H1QC69_9GAMM	Uniprot	GLU	glutathione	Oxaliplatin	chemoresistance
A0A1H1R3I1_9PSED	Uniprot	GLU	glutathione	Oxaliplatin	chemoresistance
A0A1H1RYX8_9ACTN	Uniprot	GLU	glutathione	Oxaliplatin	chemoresistance
A0A1H1SJ71_9GAMM	Uniprot	GLU	glutathione	Oxaliplatin	chemoresistance
A0A1H1T3U9_9CORY	Uniprot	GLU	glutathione	Oxaliplatin	chemoresistance
A0A1H1TUU5_9GAMM	Uniprot	GLU	glutathione	Oxaliplatin	chemoresistance
A0A1H1UK29_9BRAD	Uniprot	GLU	glutathione	Oxaliplatin	chemoresistance
A0A1H1V859_9SPHN	Uniprot	GLU	glutathione	Oxaliplatin	chemoresistance
A0A1H1VVU4_9MICO	Uniprot	GLU	glutathione	Oxaliplatin	chemoresistance
A0A1H1WAP7_9PSED	Uniprot	GLU	glutathione	Oxaliplatin	chemoresistance
A0A1H1WNJ3_9PSED	Uniprot	GLU	glutathione	Oxaliplatin	chemoresistance
A0A1H1XGE1_9GAMM	Uniprot	GLU	glutathione	Oxaliplatin	chemoresistance
A0A1H1YMA3_9ACTN	Uniprot	GLU	glutathione	Oxaliplatin	chemoresistance
A0A1H1ZF86_9PSED	Uniprot	GLU	glutathione	Oxaliplatin	chemoresistance
A0A1H1ZXC7_9ACTN	Uniprot	GLU	glutathione	Oxaliplatin	chemoresistance
A0A1H2B7X4_9ACTN	Uniprot	GLU	glutathione	Oxaliplatin	chemoresistance
A0A1H2DRX9_9BACT	Uniprot	GLU	glutathione	Oxaliplatin	chemoresistance
A0A1H2FI35_9PSED	Uniprot	GLU	glutathione	Oxaliplatin	chemoresistance
A0A1H2GTU9_9PSEU	Uniprot	GLU	glutathione	Oxaliplatin	chemoresistance
A0A1H2HEW2_9PSED	Uniprot	GLU	glutathione	Oxaliplatin	chemoresistance
A0A1H2I1R8_9PSED	Uniprot	GLU	glutathione	Oxaliplatin	chemoresistance
A0A1H2IQF0_9PSED	Uniprot	GLU	glutathione	Oxaliplatin	chemoresistance
A0A1H2NW11_9PSED	Uniprot	GLU	glutathione	Oxaliplatin	chemoresistance
A0A1H2RDF0_LYSEN	Uniprot	GLU	glutathione	Oxaliplatin	chemoresistance
A0A1H2TKH6_9PSEU	Uniprot	GLU	glutathione	Oxaliplatin	chemoresistance
A0A1H2UDB8_9RHOB	Uniprot	GLU	glutathione	Oxaliplatin	chemoresistance
A0A1H2V729_9FIRM	Uniprot	GLU	glutathione	Oxaliplatin	chemoresistance
A0A1H2WC77_9RHOB	Uniprot	GLU	glutathione	Oxaliplatin	chemoresistance
A0A1H2X343_9RHOB	Uniprot	GLU	glutathione	Oxaliplatin	chemoresistance
A0A1H2ZPI6_9PSED	Uniprot	GLU	glutathione	Oxaliplatin	chemoresistance
A0A1H3A8Z7_9FLAO	Uniprot	GLU	glutathione	Oxaliplatin	chemoresistance
A0A1H3AZV0_9RHOB	Uniprot	GLU	glutathione	Oxaliplatin	chemoresistance
A0A1H3BR39_9RHOB	Uniprot	GLU	glutathione	Oxaliplatin	chemoresistance
A0A1H3D3Z7_9GAMM	Uniprot	GLU	glutathione	Oxaliplatin	chemoresistance
A0A1H3DVJ9_9RHOB	Uniprot	GLU	glutathione	Oxaliplatin	chemoresistance
A0A1H3ECZ1_9BACT	Uniprot	GLU	glutathione	Oxaliplatin	chemoresistance
A0A1H3F781_9BURK	Uniprot	GLU	glutathione	Oxaliplatin	chemoresistance
A0A1H3GC86_9GAMM	Uniprot	GLU	glutathione	Oxaliplatin	chemoresistance
A0A1H3GZS8_9BACT	Uniprot	GLU	glutathione	Oxaliplatin	chemoresistance
A0A1H3HPY9_9BACI	Uniprot	GLU	glutathione	Oxaliplatin	chemoresistance
A0A1H3IBB0_9GAMM	Uniprot	GLU	glutathione	Oxaliplatin	chemoresistance
A0A1H3IZ89_9PSEU	Uniprot	GLU	glutathione	Oxaliplatin	chemoresistance
A0A1H3JPG7_9GAMM	Uniprot	GLU	glutathione	Oxaliplatin	chemoresistance
A0A1H3L733_9RHOB	Uniprot	GLU	glutathione	Oxaliplatin	chemoresistance
A0A1H3LYK4_9MICO	Uniprot	GLU	glutathione	Oxaliplatin	chemoresistance
A0A1H3MUJ6_9BACT	Uniprot	GLU	glutathione	Oxaliplatin	chemoresistance
A0A1H3NJU2_9GAMM	Uniprot	GLU	glutathione	Oxaliplatin	chemoresistance
A0A1H3P6R8_9PROT	Uniprot	GLU	glutathione	Oxaliplatin	chemoresistance
A0A1H3QBA8_9ACTN	Uniprot	GLU	glutathione	Oxaliplatin	chemoresistance
A0A1H3QV18_9PSEU	Uniprot	GLU	glutathione	Oxaliplatin	chemoresistance
A0A1H3RSU8_9PSED	Uniprot	GLU	glutathione	Oxaliplatin	chemoresistance
A0A1H3TS12_9RHOB	Uniprot	GLU	glutathione	Oxaliplatin	chemoresistance
A0A1H3VRN3_9GAMM	Uniprot	GLU	glutathione	Oxaliplatin	chemoresistance
A0A1H3WT76_9ACTO	Uniprot	GLU	glutathione	Oxaliplatin	chemoresistance
A0A1H3XN32_9RHOB	Uniprot	GLU	glutathione	Oxaliplatin	chemoresistance
A0A1H3YDV6_9BURK	Uniprot	GLU	glutathione	Oxaliplatin	chemoresistance
A0A1H3Z1Y6_9GAMM	Uniprot	GLU	glutathione	Oxaliplatin	chemoresistance
A0A1H4A6S8_9BURK	Uniprot	GLU	glutathione	Oxaliplatin	chemoresistance
A0A1H4AZG1_9GAMM	Uniprot	GLU	glutathione	Oxaliplatin	chemoresistance
A0A1H4BSM4_9BACT	Uniprot	GLU	glutathione	Oxaliplatin	chemoresistance
A0A1H4C6B8_9BURK	Uniprot	GLU	glutathione	Oxaliplatin	chemoresistance
A0A1H4DHF2_9BACI	Uniprot	GLU	glutathione	Oxaliplatin	chemoresistance
A0A1H4ECI6_9BURK	Uniprot	GLU	glutathione	Oxaliplatin	chemoresistance
A0A1H4FTJ9_9BURK	Uniprot	GLU	glutathione	Oxaliplatin	chemoresistance
A0A1H4GI18_9BACI	Uniprot	GLU	glutathione	Oxaliplatin	chemoresistance
A0A1H4HQD4_9BURK	Uniprot	GLU	glutathione	Oxaliplatin	chemoresistance
A0A1H4IQI8_9HYPH	Uniprot	GLU	glutathione	Oxaliplatin	chemoresistance
A0A1H4JDX2_9HYPH	Uniprot	GLU	glutathione	Oxaliplatin	chemoresistance
A0A1H4KH97_STRMJ	Uniprot	GLU	glutathione	Oxaliplatin	chemoresistance
A0A1H4MPC6_9ACTN	Uniprot	GLU	glutathione	Oxaliplatin	chemoresistance
A0A1H4N4M7_9BACL	Uniprot	GLU	glutathione	Oxaliplatin	chemoresistance
A0A1H4NS90_9HYPH	Uniprot	GLU	glutathione	Oxaliplatin	chemoresistance
A0A1H4PFB7_9ACTN	Uniprot	GLU	glutathione	Oxaliplatin	chemoresistance
A0A1H4QQ05_9PSEU	Uniprot	GLU	glutathione	Oxaliplatin	chemoresistance
A0A1H4RE50_9PSED	Uniprot	GLU	glutathione	Oxaliplatin	chemoresistance
A0A1H4S567_9PSED	Uniprot	GLU	glutathione	Oxaliplatin	chemoresistance
A0A1H4SVM7_9HYPH	Uniprot	GLU	glutathione	Oxaliplatin	chemoresistance
A0A1H4TUG9_9NOCA	Uniprot	GLU	glutathione	Oxaliplatin	chemoresistance
A0A1H4V6U6_9ACTN	Uniprot	GLU	glutathione	Oxaliplatin	chemoresistance
A0A1H4WXB4_9ACTN	Uniprot	GLU	glutathione	Oxaliplatin	chemoresistance
A0A1H4XLF5_9BACL	Uniprot	GLU	glutathione	Oxaliplatin	chemoresistance
A0A1H4Y494_TSUTY	Uniprot	GLU	glutathione	Oxaliplatin	chemoresistance
A0A1H4YYB9_9HYPH	Uniprot	GLU	glutathione	Oxaliplatin	chemoresistance
A0A1H4ZR17_9RHOB	Uniprot	GLU	glutathione	Oxaliplatin	chemoresistance
A0A1H5ADX2_TSUTY	Uniprot	GLU	glutathione	Oxaliplatin	chemoresistance
A0A1H5EK15_9HYPH	Uniprot	GLU	glutathione	Oxaliplatin	chemoresistance
A0A1H5G4C8_9FLAO	Uniprot	GLU	glutathione	Oxaliplatin	chemoresistance
A0A1H5GV91_9ACTN	Uniprot	GLU	glutathione	Oxaliplatin	chemoresistance
A0A1H5IJZ8_9ACTN	Uniprot	GLU	glutathione	Oxaliplatin	chemoresistance
A0A1H5JF53_9PSED	Uniprot	GLU	glutathione	Oxaliplatin	chemoresistance
A0A1H5K3U6_9HYPH	Uniprot	GLU	glutathione	Oxaliplatin	chemoresistance
A0A1H5KR92_9ACTN	Uniprot	GLU	glutathione	Oxaliplatin	chemoresistance
A0A1H5N973_9ACTN	Uniprot	GLU	glutathione	Oxaliplatin	chemoresistance
A0A1H5NTN5_9ACTN	Uniprot	GLU	glutathione	Oxaliplatin	chemoresistance
A0A1H5PL37_9ACTN	Uniprot	GLU	glutathione	Oxaliplatin	chemoresistance
A0A1H5TLW7_9ACTN	Uniprot	GLU	glutathione	Oxaliplatin	chemoresistance
A0A1H5U6H3_9GAMM	Uniprot	GLU	glutathione	Oxaliplatin	chemoresistance
A0A1H5V1S2_9RHOB	Uniprot	GLU	glutathione	Oxaliplatin	chemoresistance
A0A1H5VHN2_9GAMM	Uniprot	GLU	glutathione	Oxaliplatin	chemoresistance
A0A1H5WTT1_9GAMM	Uniprot	GLU	glutathione	Oxaliplatin	chemoresistance
A0A1H5Y8C9_9SPHI	Uniprot	GLU	glutathione	Oxaliplatin	chemoresistance
A0A1H5Z0A3_9ACTN	Uniprot	GLU	glutathione	Oxaliplatin	chemoresistance
A0A1H5ZU59_9ACTN	Uniprot	GLU	glutathione	Oxaliplatin	chemoresistance
A0A1H6AMX5_9GAMM	Uniprot	GLU	glutathione	Oxaliplatin	chemoresistance
A0A1H6DSN9_9GAMM	Uniprot	GLU	glutathione	Oxaliplatin	chemoresistance
A0A1H6EWK4_9ACTN	Uniprot	GLU	glutathione	Oxaliplatin	chemoresistance
A0A1H6G9E3_9SPHN	Uniprot	GLU	glutathione	Oxaliplatin	chemoresistance
A0A1H6GLM8_9HYPH	Uniprot	GLU	glutathione	Oxaliplatin	chemoresistance
A0A1H6HB75_CHRCI	Uniprot	GLU	glutathione	Oxaliplatin	chemoresistance
A0A1H6K7P6_9BRAD	Uniprot	GLU	glutathione	Oxaliplatin	chemoresistance
A0A1H6L2K4_9GAMM	Uniprot	GLU	glutathione	Oxaliplatin	chemoresistance
A0A1H6NZ94_9BRAD	Uniprot	GLU	glutathione	Oxaliplatin	chemoresistance
A0A1H6RJ49_9BACT	Uniprot	GLU	glutathione	Oxaliplatin	chemoresistance
A0A1H6S5I0_9STRE	Uniprot	GLU	glutathione	Oxaliplatin	chemoresistance
A0A1H6SW47_9GAMM	Uniprot	GLU	glutathione	Oxaliplatin	chemoresistance
A0A1H6TKB1_9BACT	Uniprot	GLU	glutathione	Oxaliplatin	chemoresistance
A0A1H6UC01_9LACT	Uniprot	GLU	glutathione	Oxaliplatin	chemoresistance
A0A1H6VCS1_9GAMM	Uniprot	GLU	glutathione	Oxaliplatin	chemoresistance
A0A1H6WT19_9BACT	Uniprot	GLU	glutathione	Oxaliplatin	chemoresistance
A0A1H6XQZ4_9SPHN	Uniprot	GLU	glutathione	Oxaliplatin	chemoresistance
A0A1H6ZNV3_9BURK	Uniprot	GLU	glutathione	Oxaliplatin	chemoresistance
A0A1H7ALG2_9FIRM	Uniprot	GLU	glutathione	Oxaliplatin	chemoresistance
A0A1H7BA69_9BACT	Uniprot	GLU	glutathione	Oxaliplatin	chemoresistance
A0A1H7C4G8_9FIRM	Uniprot	GLU	glutathione	Oxaliplatin	chemoresistance
A0A1H7D0Y3_9SPHN	Uniprot	GLU	glutathione	Oxaliplatin	chemoresistance
A0A1H7E4Y2_9BURK	Uniprot	GLU	glutathione	Oxaliplatin	chemoresistance
A0A1H7FQ69_9GAMM	Uniprot	GLU	glutathione	Oxaliplatin	chemoresistance
A0A1H7HAH9_9SPHN	Uniprot	GLU	glutathione	Oxaliplatin	chemoresistance
A0A1H7HW82_9SPHI	Uniprot	GLU	glutathione	Oxaliplatin	chemoresistance
A0A1H7IHS9_9SPHN	Uniprot	GLU	glutathione	Oxaliplatin	chemoresistance
A0A1H7JBX0_STIAU	Uniprot	GLU	glutathione	Oxaliplatin	chemoresistance
A0A1H7KS52_9BACT	Uniprot	GLU	glutathione	Oxaliplatin	chemoresistance
A0A1H7LCS5_9NOCA	Uniprot	GLU	glutathione	Oxaliplatin	chemoresistance
A0A1H7LS40_9RHOB	Uniprot	GLU	glutathione	Oxaliplatin	chemoresistance
A0A1H7ME43_9SPHI	Uniprot	GLU	glutathione	Oxaliplatin	chemoresistance
A0A1H7N804_9HYPH	Uniprot	GLU	glutathione	Oxaliplatin	chemoresistance
A0A1H7P011_9RHOB	Uniprot	GLU	glutathione	Oxaliplatin	chemoresistance
A0A1H7PTI3_9SPHI	Uniprot	GLU	glutathione	Oxaliplatin	chemoresistance
A0A1H7QIL0_9RHOB	Uniprot	GLU	glutathione	Oxaliplatin	chemoresistance
A0A1H7R501_9RHOB	Uniprot	GLU	glutathione	Oxaliplatin	chemoresistance
A0A1H7RNT4_9BURK	Uniprot	GLU	glutathione	Oxaliplatin	chemoresistance
A0A1H7S6T3_9GAMM	Uniprot	GLU	glutathione	Oxaliplatin	chemoresistance
A0A1H7SMA1_9ACTN	Uniprot	GLU	glutathione	Oxaliplatin	chemoresistance
A0A1H7TEE4_9LACT	Uniprot	GLU	glutathione	Oxaliplatin	chemoresistance
A0A1H7U4C4_9PAST	Uniprot	GLU	glutathione	Oxaliplatin	chemoresistance
A0A1H7UR92_9BURK	Uniprot	GLU	glutathione	Oxaliplatin	chemoresistance
A0A1H7VHK2_9BACT	Uniprot	GLU	glutathione	Oxaliplatin	chemoresistance
A0A1H7WMT8_9BACT	Uniprot	GLU	glutathione	Oxaliplatin	chemoresistance
A0A1H7XTA2_9BURK	Uniprot	GLU	glutathione	Oxaliplatin	chemoresistance
A0A1H7YN08_9RHOB	Uniprot	GLU	glutathione	Oxaliplatin	chemoresistance
A0A1H7ZPJ1_9RHOB	Uniprot	GLU	glutathione	Oxaliplatin	chemoresistance
A0A1H8B6W6_9RHOB	Uniprot	GLU	glutathione	Oxaliplatin	chemoresistance
A0A1H8BPV7_9BACL	Uniprot	GLU	glutathione	Oxaliplatin	chemoresistance
A0A1H8CE55_9ACTN	Uniprot	GLU	glutathione	Oxaliplatin	chemoresistance
A0A1H8CYF7_9BURK	Uniprot	GLU	glutathione	Oxaliplatin	chemoresistance
A0A1H8DQM9_9RHOB	Uniprot	GLU	glutathione	Oxaliplatin	chemoresistance
A0A1H8E7K5_9BACL	Uniprot	GLU	glutathione	Oxaliplatin	chemoresistance
A0A1H8EP93_9GAMM	Uniprot	GLU	glutathione	Oxaliplatin	chemoresistance
A0A1H8FFK4_9RHOB	Uniprot	GLU	glutathione	Oxaliplatin	chemoresistance
A0A1H8G1S0_9GAMM	Uniprot	GLU	glutathione	Oxaliplatin	chemoresistance
A0A1H8GLJ0_9BACT	Uniprot	GLU	glutathione	Oxaliplatin	chemoresistance
A0A1H8HHG5_9BURK	Uniprot	GLU	glutathione	Oxaliplatin	chemoresistance
A0A1H8JAG8_9SPHN	Uniprot	GLU	glutathione	Oxaliplatin	chemoresistance
A0A1H8KJD1_9BURK	Uniprot	GLU	glutathione	Oxaliplatin	chemoresistance
A0A1H8L955_9BACI	Uniprot	GLU	glutathione	Oxaliplatin	chemoresistance
A0A1H8LM73_9RHOB	Uniprot	GLU	glutathione	Oxaliplatin	chemoresistance
A0A1H8M5N1_9PROT	Uniprot	GLU	glutathione	Oxaliplatin	chemoresistance
A0A1H8NR23_9RHOB	Uniprot	GLU	glutathione	Oxaliplatin	chemoresistance
A0A1H8PNH9_9RHOB	Uniprot	GLU	glutathione	Oxaliplatin	chemoresistance
A0A1H8Q604_9GAMM	Uniprot	GLU	glutathione	Oxaliplatin	chemoresistance
A0A1H8QL57_9BRAD	Uniprot	GLU	glutathione	Oxaliplatin	chemoresistance
A0A1H8R9G2_9ACTN	Uniprot	GLU	glutathione	Oxaliplatin	chemoresistance
A0A1H8TL53_9SPHI	Uniprot	GLU	glutathione	Oxaliplatin	chemoresistance
A0A1H8UAF0_9ACTN	Uniprot	GLU	glutathione	Oxaliplatin	chemoresistance
A0A1H8UVY2_9GAMM	Uniprot	GLU	glutathione	Oxaliplatin	chemoresistance
A0A1H8W2S5_9PROT	Uniprot	GLU	glutathione	Oxaliplatin	chemoresistance
A0A1H8XVI2_9PROT	Uniprot	GLU	glutathione	Oxaliplatin	chemoresistance
A0A1H8Y6Z0_9PROT	Uniprot	GLU	glutathione	Oxaliplatin	chemoresistance
A0A1H8YNK2_9PSEU	Uniprot	GLU	glutathione	Oxaliplatin	chemoresistance
A0A1H8ZGR8_9PSED	Uniprot	GLU	glutathione	Oxaliplatin	chemoresistance
A0A1H9B0I2_9ACTN	Uniprot	GLU	glutathione	Oxaliplatin	chemoresistance
A0A1H9BMS1_9PSED	Uniprot	GLU	glutathione	Oxaliplatin	chemoresistance
A0A1H9CJN7_9ACTN	Uniprot	GLU	glutathione	Oxaliplatin	chemoresistance
A0A1H9D6T7_9PSED	Uniprot	GLU	glutathione	Oxaliplatin	chemoresistance
A0A1H9EJL4_9BACT	Uniprot	GLU	glutathione	Oxaliplatin	chemoresistance
A0A1H9EXQ6_9PSED	Uniprot	GLU	glutathione	Oxaliplatin	chemoresistance
A0A1H9FJ08_9PSED	Uniprot	GLU	glutathione	Oxaliplatin	chemoresistance
A0A1H9GTC8_9RHOB	Uniprot	GLU	glutathione	Oxaliplatin	chemoresistance
A0A1H9HG33_9BACI	Uniprot	GLU	glutathione	Oxaliplatin	chemoresistance
A0A1H9HZQ0_9PSED	Uniprot	GLU	glutathione	Oxaliplatin	chemoresistance
A0A1H9JDU3_9HYPH	Uniprot	GLU	glutathione	Oxaliplatin	chemoresistance
A0A1H9K1E1_9GAMM	Uniprot	GLU	glutathione	Oxaliplatin	chemoresistance
A0A1H9KPQ4_9PSEU	Uniprot	GLU	glutathione	Oxaliplatin	chemoresistance
A0A1H9LCZ2_9PROT	Uniprot	GLU	glutathione	Oxaliplatin	chemoresistance
A0A1H9M4C7_9GAMM	Uniprot	GLU	glutathione	Oxaliplatin	chemoresistance
A0A1H9MQ47_9BACI	Uniprot	GLU	glutathione	Oxaliplatin	chemoresistance
A0A1H9NDZ9_9HYPH	Uniprot	GLU	glutathione	Oxaliplatin	chemoresistance
A0A1H9P8T7_9RHOB	Uniprot	GLU	glutathione	Oxaliplatin	chemoresistance
A0A1H9Q4U7_9SPHI	Uniprot	GLU	glutathione	Oxaliplatin	chemoresistance
A0A1H9QUF5_9BURK	Uniprot	GLU	glutathione	Oxaliplatin	chemoresistance
A0A1H9RJ50_9PSEU	Uniprot	GLU	glutathione	Oxaliplatin	chemoresistance
A0A1H9SAC9_9ACTN	Uniprot	GLU	glutathione	Oxaliplatin	chemoresistance
A0A1H9SXM4_9MICO	Uniprot	GLU	glutathione	Oxaliplatin	chemoresistance
A0A1H9TEU8_9RHOB	Uniprot	GLU	glutathione	Oxaliplatin	chemoresistance
A0A1H9TXH1_9BACI	Uniprot	GLU	glutathione	Oxaliplatin	chemoresistance
A0A1H9ULD0_9RHOB	Uniprot	GLU	glutathione	Oxaliplatin	chemoresistance
A0A1H9VVB6_9BACI	Uniprot	GLU	glutathione	Oxaliplatin	chemoresistance
A0A1H9WRA6_9RHOB	Uniprot	GLU	glutathione	Oxaliplatin	chemoresistance
A0A1H9XEZ4_9PSEU	Uniprot	GLU	glutathione	Oxaliplatin	chemoresistance
A0A1H9Y697_9GAMM	Uniprot	GLU	glutathione	Oxaliplatin	chemoresistance
A0A1H9Z8V2_THASX	Uniprot	GLU	glutathione	Oxaliplatin	chemoresistance
A0A1I0ADE7_9ACTN	Uniprot	GLU	glutathione	Oxaliplatin	chemoresistance
A0A1I0B7M1_9BACT	Uniprot	GLU	glutathione	Oxaliplatin	chemoresistance
A0A1I0C963_9PSED	Uniprot	GLU	glutathione	Oxaliplatin	chemoresistance
A0A1I0F799_9RHOB	Uniprot	GLU	glutathione	Oxaliplatin	chemoresistance
A0A1I0FVH8_9PROT	Uniprot	GLU	glutathione	Oxaliplatin	chemoresistance
A0A1I0H1Y2_9BACT	Uniprot	GLU	glutathione	Oxaliplatin	chemoresistance
A0A1I0J5N1_9BACI	Uniprot	GLU	glutathione	Oxaliplatin	chemoresistance
A0A1I0KGL2_9BACL	Uniprot	GLU	glutathione	Oxaliplatin	chemoresistance
A0A1I0LE65_9ACTN	Uniprot	GLU	glutathione	Oxaliplatin	chemoresistance
A0A1I0MJ46_9BACT	Uniprot	GLU	glutathione	Oxaliplatin	chemoresistance
A0A1I0NKE7_9RHOB	Uniprot	GLU	glutathione	Oxaliplatin	chemoresistance
A0A1I0QB78_9RHOB	Uniprot	GLU	glutathione	Oxaliplatin	chemoresistance
A0A1I0SAD2_9BACT	Uniprot	GLU	glutathione	Oxaliplatin	chemoresistance
A0A1I0T9B2_9PSED	Uniprot	GLU	glutathione	Oxaliplatin	chemoresistance
A0A1I0ULW7_9PSED	Uniprot	GLU	glutathione	Oxaliplatin	chemoresistance
A0A1I0VGZ7_9BURK	Uniprot	GLU	glutathione	Oxaliplatin	chemoresistance
A0A1I0WZC0_9HYPH	Uniprot	GLU	glutathione	Oxaliplatin	chemoresistance
A0A1I0XTU9_SELRU	Uniprot	GLU	glutathione	Oxaliplatin	chemoresistance
A0A1I0YK78_9RHOB	Uniprot	GLU	glutathione	Oxaliplatin	chemoresistance
A0A1I0Z7M6_9CELL	Uniprot	GLU	glutathione	Oxaliplatin	chemoresistance
A0A1I1AG12_9HYPH	Uniprot	GLU	glutathione	Oxaliplatin	chemoresistance
A0A1I1BJ82_9BACL	Uniprot	GLU	glutathione	Oxaliplatin	chemoresistance
A0A1I1CB43_9HYPH	Uniprot	GLU	glutathione	Oxaliplatin	chemoresistance
A0A1I1CX52_9BURK	Uniprot	GLU	glutathione	Oxaliplatin	chemoresistance
A0A1I1EH73_9ACTN	Uniprot	GLU	glutathione	Oxaliplatin	chemoresistance
A0A1I1F7T7_9BACI	Uniprot	GLU	glutathione	Oxaliplatin	chemoresistance
A0A1I1FY80_9BURK	Uniprot	GLU	glutathione	Oxaliplatin	chemoresistance
A0A1I1GRN9_9ACTN	Uniprot	GLU	glutathione	Oxaliplatin	chemoresistance
A0A1I1HPU2_9RHOB	Uniprot	GLU	glutathione	Oxaliplatin	chemoresistance
A0A1I1IFC1_9GAMM	Uniprot	GLU	glutathione	Oxaliplatin	chemoresistance
A0A1I1IZF8_9GAMM	Uniprot	GLU	glutathione	Oxaliplatin	chemoresistance
A0A1I1KIC2_9GAMM	Uniprot	GLU	glutathione	Oxaliplatin	chemoresistance
A0A1I1L588_9BURK	Uniprot	GLU	glutathione	Oxaliplatin	chemoresistance
A0A1I1LXU4_9BACI	Uniprot	GLU	glutathione	Oxaliplatin	chemoresistance
A0A1I1MIR7_9GAMM	Uniprot	GLU	glutathione	Oxaliplatin	chemoresistance
A0A1I1P5W6_9RHOB	Uniprot	GLU	glutathione	Oxaliplatin	chemoresistance
A0A1I1Q4M0_9ACTN	Uniprot	GLU	glutathione	Oxaliplatin	chemoresistance
A0A1I1QWK3_9RHOB	Uniprot	GLU	glutathione	Oxaliplatin	chemoresistance
A0A1I1RPQ9_PSEOC	Uniprot	GLU	glutathione	Oxaliplatin	chemoresistance
A0A1I1SGW8_9HYPH	Uniprot	GLU	glutathione	Oxaliplatin	chemoresistance
A0A1I1T8D4_PSEOC	Uniprot	GLU	glutathione	Oxaliplatin	chemoresistance
A0A1I1U331_9HYPH	Uniprot	GLU	glutathione	Oxaliplatin	chemoresistance
A0A1I1UY37_9BACT	Uniprot	GLU	glutathione	Oxaliplatin	chemoresistance
A0A1I1VHD0_9BURK	Uniprot	GLU	glutathione	Oxaliplatin	chemoresistance
A0A1I1XT68_9BURK	Uniprot	GLU	glutathione	Oxaliplatin	chemoresistance
A0A1I1Z0Q4_9FIRM	Uniprot	GLU	glutathione	Oxaliplatin	chemoresistance
A0A1I1ZRT1_9BACT	Uniprot	GLU	glutathione	Oxaliplatin	chemoresistance
A0A1I2AJR6_9BACL	Uniprot	GLU	glutathione	Oxaliplatin	chemoresistance
A0A1I2B6C0_9BACT	Uniprot	GLU	glutathione	Oxaliplatin	chemoresistance
A0A1I2BXE1_9BACI	Uniprot	GLU	glutathione	Oxaliplatin	chemoresistance
A0A1I2DJR6_9HYPH	Uniprot	GLU	glutathione	Oxaliplatin	chemoresistance
A0A1I2E328_9RHOB	Uniprot	GLU	glutathione	Oxaliplatin	chemoresistance
A0A1I2EWG7_9BACI	Uniprot	GLU	glutathione	Oxaliplatin	chemoresistance
A0A1I2FHE6_9BURK	Uniprot	GLU	glutathione	Oxaliplatin	chemoresistance
A0A1I2GCC5_9ACTN	Uniprot	GLU	glutathione	Oxaliplatin	chemoresistance
A0A1I2H144_9BACL	Uniprot	GLU	glutathione	Oxaliplatin	chemoresistance
A0A1I2HSE7_9GAMM	Uniprot	GLU	glutathione	Oxaliplatin	chemoresistance
A0A1I2K0V9_9ACTN	Uniprot	GLU	glutathione	Oxaliplatin	chemoresistance
A0A1I2KTY2_9HYPH	Uniprot	GLU	glutathione	Oxaliplatin	chemoresistance
A0A1I2LLJ7_9SPHN	Uniprot	GLU	glutathione	Oxaliplatin	chemoresistance
A0A1I2MFG9_9GAMM	Uniprot	GLU	glutathione	Oxaliplatin	chemoresistance
A0A1I2N5Q6_9SPHN	Uniprot	GLU	glutathione	Oxaliplatin	chemoresistance
A0A1I2P709_9FIRM	Uniprot	GLU	glutathione	Oxaliplatin	chemoresistance
A0A1I2QV57_9GAMM	Uniprot	GLU	glutathione	Oxaliplatin	chemoresistance
A0A1I2RMC0_9BACL	Uniprot	GLU	glutathione	Oxaliplatin	chemoresistance
A0A1I2SJK9_9BACT	Uniprot	GLU	glutathione	Oxaliplatin	chemoresistance
A0A1I2TY23_9HYPH	Uniprot	GLU	glutathione	Oxaliplatin	chemoresistance
A0A1I2UU75_9ACTN	Uniprot	GLU	glutathione	Oxaliplatin	chemoresistance
A0A1I2W6Q2_9BURK	Uniprot	GLU	glutathione	Oxaliplatin	chemoresistance
A0A1I2XTX2_9ACTN	Uniprot	GLU	glutathione	Oxaliplatin	chemoresistance
A0A1I2Z8D8_9PROT	Uniprot	GLU	glutathione	Oxaliplatin	chemoresistance
A0A1I3CYD5_9BURK	Uniprot	GLU	glutathione	Oxaliplatin	chemoresistance
A0A1I3E5B8_9BURK	Uniprot	GLU	glutathione	Oxaliplatin	chemoresistance
A0A1I3EUA5_9BURK	Uniprot	GLU	glutathione	Oxaliplatin	chemoresistance
A0A1I3FLI5_9ACTN	Uniprot	GLU	glutathione	Oxaliplatin	chemoresistance
A0A1I3GDM6_9GAMM	Uniprot	GLU	glutathione	Oxaliplatin	chemoresistance
A0A1I3HHU2_9HYPH	Uniprot	GLU	glutathione	Oxaliplatin	chemoresistance
A0A1I3HYN6_9BACL	Uniprot	GLU	glutathione	Oxaliplatin	chemoresistance
A0A1I3IK32_9BRAD	Uniprot	GLU	glutathione	Oxaliplatin	chemoresistance
A0A1I3JB50_9BRAD	Uniprot	GLU	glutathione	Oxaliplatin	chemoresistance
A0A1I3JY10_9HYPH	Uniprot	GLU	glutathione	Oxaliplatin	chemoresistance
A0A1I3KIX3_9PSED	Uniprot	GLU	glutathione	Oxaliplatin	chemoresistance
A0A1I3LGA4_9ACTN	Uniprot	GLU	glutathione	Oxaliplatin	chemoresistance
A0A1I3LVW6_9FIRM	Uniprot	GLU	glutathione	Oxaliplatin	chemoresistance
A0A1I3M7N7_9BACL	Uniprot	GLU	glutathione	Oxaliplatin	chemoresistance
A0A1I3MTA4_9BACL	Uniprot	GLU	glutathione	Oxaliplatin	chemoresistance
A0A1I3NBB0_9PSED	Uniprot	GLU	glutathione	Oxaliplatin	chemoresistance
A0A1I3NX16_9BACT	Uniprot	GLU	glutathione	Oxaliplatin	chemoresistance
A0A1I3Q0F0_9RHOB	Uniprot	GLU	glutathione	Oxaliplatin	chemoresistance
A0A1I3QID5_9BACL	Uniprot	GLU	glutathione	Oxaliplatin	chemoresistance
A0A1I3R817_HALDA	Uniprot	GLU	glutathione	Oxaliplatin	chemoresistance
A0A1I3RYG9_9RHOB	Uniprot	GLU	glutathione	Oxaliplatin	chemoresistance
A0A1I3TA30_9BACL	Uniprot	GLU	glutathione	Oxaliplatin	chemoresistance
A0A1I3TUQ8_9CAUL	Uniprot	GLU	glutathione	Oxaliplatin	chemoresistance
A0A1I3UDA3_9HYPH	Uniprot	GLU	glutathione	Oxaliplatin	chemoresistance
A0A1I3VHU3_9HYPH	Uniprot	GLU	glutathione	Oxaliplatin	chemoresistance
A0A1I3WCG7_9SPHN	Uniprot	GLU	glutathione	Oxaliplatin	chemoresistance
A0A1I3WSU9_9RHOB	Uniprot	GLU	glutathione	Oxaliplatin	chemoresistance
A0A1I3XFJ1_9CELL	Uniprot	GLU	glutathione	Oxaliplatin	chemoresistance
A0A1I3YAE2_9PROT	Uniprot	GLU	glutathione	Oxaliplatin	chemoresistance
A0A1I3YYM7_9GAMM	Uniprot	GLU	glutathione	Oxaliplatin	chemoresistance
A0A1I3ZJP6_9HYPH	Uniprot	GLU	glutathione	Oxaliplatin	chemoresistance
A0A1I4AKI4_9HYPH	Uniprot	GLU	glutathione	Oxaliplatin	chemoresistance
A0A1I4B0D3_9PROT	Uniprot	GLU	glutathione	Oxaliplatin	chemoresistance
A0A1I4C683_9HYPH	Uniprot	GLU	glutathione	Oxaliplatin	chemoresistance
A0A1I4CVL2_9PROT	Uniprot	GLU	glutathione	Oxaliplatin	chemoresistance
A0A1I4DF91_9RHOB	Uniprot	GLU	glutathione	Oxaliplatin	chemoresistance
A0A1I4E3G3_9BACL	Uniprot	GLU	glutathione	Oxaliplatin	chemoresistance
A0A1I4EPA2_9PROT	Uniprot	GLU	glutathione	Oxaliplatin	chemoresistance
A0A1I4F9I8_9RHOB	Uniprot	GLU	glutathione	Oxaliplatin	chemoresistance
A0A1I4GPX0_9RHOB	Uniprot	GLU	glutathione	Oxaliplatin	chemoresistance
A0A1I4HT07_9FIRM	Uniprot	GLU	glutathione	Oxaliplatin	chemoresistance
A0A1I4IQV1_9BACI	Uniprot	GLU	glutathione	Oxaliplatin	chemoresistance
A0A1I4K2Z1_9RHOB	Uniprot	GLU	glutathione	Oxaliplatin	chemoresistance
A0A1I4LN49_9GAMM	Uniprot	GLU	glutathione	Oxaliplatin	chemoresistance
A0A1I4MLT6_9BACI	Uniprot	GLU	glutathione	Oxaliplatin	chemoresistance
A0A1I4NM14_9PSED	Uniprot	GLU	glutathione	Oxaliplatin	chemoresistance
A0A1I4PH97_9BACI	Uniprot	GLU	glutathione	Oxaliplatin	chemoresistance
A0A1I4QQD2_9BRAD	Uniprot	GLU	glutathione	Oxaliplatin	chemoresistance
A0A1I4SBF6_9PROT	Uniprot	GLU	glutathione	Oxaliplatin	chemoresistance
A0A1I4T218_9GAMM	Uniprot	GLU	glutathione	Oxaliplatin	chemoresistance
A0A1I4V4C7_PSUAM	Uniprot	GLU	glutathione	Oxaliplatin	chemoresistance
A0A1I4VF47_9HYPH	Uniprot	GLU	glutathione	Oxaliplatin	chemoresistance
A0A1I4W1R0_9GAMM	Uniprot	GLU	glutathione	Oxaliplatin	chemoresistance
A0A1I4XJG5_9PSED	Uniprot	GLU	glutathione	Oxaliplatin	chemoresistance
A0A1I4Y7F5_9GAMM	Uniprot	GLU	glutathione	Oxaliplatin	chemoresistance
A0A1I4YNC4_9FLAO	Uniprot	GLU	glutathione	Oxaliplatin	chemoresistance
A0A1I4ZBS5_9HYPH	Uniprot	GLU	glutathione	Oxaliplatin	chemoresistance
A0A1I4ZUT1_9ACTN	Uniprot	GLU	glutathione	Oxaliplatin	chemoresistance
A0A1I5ABS0_9GAMM	Uniprot	GLU	glutathione	Oxaliplatin	chemoresistance
A0A1I5BS06_9PROT	Uniprot	GLU	glutathione	Oxaliplatin	chemoresistance
A0A1I5CE00_9BRAD	Uniprot	GLU	glutathione	Oxaliplatin	chemoresistance
A0A1I5CWI5_9ACTN	Uniprot	GLU	glutathione	Oxaliplatin	chemoresistance
A0A1I5DLN9_9FIRM	Uniprot	GLU	glutathione	Oxaliplatin	chemoresistance
A0A1I5HH05_9BURK	Uniprot	GLU	glutathione	Oxaliplatin	chemoresistance
A0A1I5IZ34_9BACT	Uniprot	GLU	glutathione	Oxaliplatin	chemoresistance
A0A1I5MHL9_9ACTN	Uniprot	GLU	glutathione	Oxaliplatin	chemoresistance
A0A1I5N9D5_9BURK	Uniprot	GLU	glutathione	Oxaliplatin	chemoresistance
A0A1I5NWJ6_9PSEU	Uniprot	GLU	glutathione	Oxaliplatin	chemoresistance
A0A1I5PGT4_9BACT	Uniprot	GLU	glutathione	Oxaliplatin	chemoresistance
A0A1I5QUC8_9BURK	Uniprot	GLU	glutathione	Oxaliplatin	chemoresistance
A0A1I5RSH8_9SPHN	Uniprot	GLU	glutathione	Oxaliplatin	chemoresistance
A0A1I5TGM2_9PSEU	Uniprot	GLU	glutathione	Oxaliplatin	chemoresistance
A0A1I5UIE8_9BURK	Uniprot	GLU	glutathione	Oxaliplatin	chemoresistance
A0A1I5V094_9PSED	Uniprot	GLU	glutathione	Oxaliplatin	chemoresistance
A0A1I5VKE3_9BACI	Uniprot	GLU	glutathione	Oxaliplatin	chemoresistance
A0A1I5WCT3_9BURK	Uniprot	GLU	glutathione	Oxaliplatin	chemoresistance
A0A1I5X522_9ACTN	Uniprot	GLU	glutathione	Oxaliplatin	chemoresistance
A0A1I5XSA2_9LACT	Uniprot	GLU	glutathione	Oxaliplatin	chemoresistance
A0A1I5YE49_9PSEU	Uniprot	GLU	glutathione	Oxaliplatin	chemoresistance
A0A1I5ZMX1_9GAMM	Uniprot	GLU	glutathione	Oxaliplatin	chemoresistance
A0A1I6APA4_9BACI	Uniprot	GLU	glutathione	Oxaliplatin	chemoresistance
A0A1I6CNI7_9ENTR	Uniprot	GLU	glutathione	Oxaliplatin	chemoresistance
A0A1I6DCA8_9PSEU	Uniprot	GLU	glutathione	Oxaliplatin	chemoresistance
A0A1I6E914_9FIRM	Uniprot	GLU	glutathione	Oxaliplatin	chemoresistance
A0A1I6FI14_9PSEU	Uniprot	GLU	glutathione	Oxaliplatin	chemoresistance
A0A1I6G659_9GAMM	Uniprot	GLU	glutathione	Oxaliplatin	chemoresistance
A0A1I6GPC4_9RHOB	Uniprot	GLU	glutathione	Oxaliplatin	chemoresistance
A0A1I6H567_9RHOB	Uniprot	GLU	glutathione	Oxaliplatin	chemoresistance
A0A1I6I4N2_9FLAO	Uniprot	GLU	glutathione	Oxaliplatin	chemoresistance
A0A1I6JN34_9GAMM	Uniprot	GLU	glutathione	Oxaliplatin	chemoresistance
A0A1I6KAZ3_9SPHN	Uniprot	GLU	glutathione	Oxaliplatin	chemoresistance
A0A1I6LGA9_9SPHN	Uniprot	GLU	glutathione	Oxaliplatin	chemoresistance
A0A1I6M4I4_9RHOB	Uniprot	GLU	glutathione	Oxaliplatin	chemoresistance
A0A1I6MVI9_9RHOB	Uniprot	GLU	glutathione	Oxaliplatin	chemoresistance
A0A1I6NTS0_9ACTN	Uniprot	GLU	glutathione	Oxaliplatin	chemoresistance
A0A1I6Q220_9BACL	Uniprot	GLU	glutathione	Oxaliplatin	chemoresistance
A0A1I6QTG7_9BACI	Uniprot	GLU	glutathione	Oxaliplatin	chemoresistance
A0A1I6RK02_9BACL	Uniprot	GLU	glutathione	Oxaliplatin	chemoresistance
A0A1I6S1H2_9BACL	Uniprot	GLU	glutathione	Oxaliplatin	chemoresistance
A0A1I6SQG7_9PSEU	Uniprot	GLU	glutathione	Oxaliplatin	chemoresistance
A0A1I6THG0_9RHOB	Uniprot	GLU	glutathione	Oxaliplatin	chemoresistance
A0A1I6U2H9_9RHOB	Uniprot	GLU	glutathione	Oxaliplatin	chemoresistance
A0A1I6UWG0_9ACTN	Uniprot	GLU	glutathione	Oxaliplatin	chemoresistance
A0A1I6VQH3_9RHOB	Uniprot	GLU	glutathione	Oxaliplatin	chemoresistance
A0A1I6Y6F0_9GAMM	Uniprot	GLU	glutathione	Oxaliplatin	chemoresistance
A0A1I6YTC4_9FLAO	Uniprot	GLU	glutathione	Oxaliplatin	chemoresistance
A0A1I6ZXU4_9GAMM	Uniprot	GLU	glutathione	Oxaliplatin	chemoresistance
A0A1I7BZ01_9GAMM	Uniprot	GLU	glutathione	Oxaliplatin	chemoresistance
A0A1I7CQQ4_9HYPH	Uniprot	GLU	glutathione	Oxaliplatin	chemoresistance
A0A1I7D6R7_9RHOB	Uniprot	GLU	glutathione	Oxaliplatin	chemoresistance
A0A1I7EBP9_9HYPH	Uniprot	GLU	glutathione	Oxaliplatin	chemoresistance
A0A1I7EM15_9BURK	Uniprot	GLU	glutathione	Oxaliplatin	chemoresistance
A0A1I7F391_9BURK	Uniprot	GLU	glutathione	Oxaliplatin	chemoresistance
A0A1I7FKF3_9BURK	Uniprot	GLU	glutathione	Oxaliplatin	chemoresistance
A0A1I7G324_9HYPH	Uniprot	GLU	glutathione	Oxaliplatin	chemoresistance
A0A1I7GN67_9BURK	Uniprot	GLU	glutathione	Oxaliplatin	chemoresistance
A0A1I7HLK1_9PROT	Uniprot	GLU	glutathione	Oxaliplatin	chemoresistance
A0A1I7I3K4_9FLAO	Uniprot	GLU	glutathione	Oxaliplatin	chemoresistance
A0A1I7ILF8_9PROT	Uniprot	GLU	glutathione	Oxaliplatin	chemoresistance
A0A1I7J7U6_9BACT	Uniprot	GLU	glutathione	Oxaliplatin	chemoresistance
A0A1I7JXM9_9BURK	Uniprot	GLU	glutathione	Oxaliplatin	chemoresistance
A0A1I7KLS2_9HYPH	Uniprot	GLU	glutathione	Oxaliplatin	chemoresistance
A0A1I7M038_9BURK	Uniprot	GLU	glutathione	Oxaliplatin	chemoresistance
A0A1I7MHG3_9MICC	Uniprot	GLU	glutathione	Oxaliplatin	chemoresistance
A0A1I7N3V6_9HYPH	Uniprot	GLU	glutathione	Oxaliplatin	chemoresistance
A0A1I7NS78_9HYPH	Uniprot	GLU	glutathione	Oxaliplatin	chemoresistance
A0A1I9YW98_9BURK	Uniprot	GLU	glutathione	Oxaliplatin	chemoresistance
A0A1J0AGW1_9CYAN	Uniprot	GLU	glutathione	Oxaliplatin	chemoresistance
A0A1J0EUF5_9PSED	Uniprot	GLU	glutathione	Oxaliplatin	chemoresistance
A0A1J0VK67_9GAMM	Uniprot	GLU	glutathione	Oxaliplatin	chemoresistance
A0A1J0WDI4_9RHOB	Uniprot	GLU	glutathione	Oxaliplatin	chemoresistance
A0A1J0WLZ9_9RHOB	Uniprot	GLU	glutathione	Oxaliplatin	chemoresistance
A0A1J1E432_LYSEN	Uniprot	GLU	glutathione	Oxaliplatin	chemoresistance
A0A1J1EHU7_LYSEN	Uniprot	GLU	glutathione	Oxaliplatin	chemoresistance
A0A1J1LE86_9CYAN	Uniprot	GLU	glutathione	Oxaliplatin	chemoresistance
A0A1J4NA75_9ACTN	Uniprot	GLU	glutathione	Oxaliplatin	chemoresistance
A0A1J4NKR3_9GAMM	Uniprot	GLU	glutathione	Oxaliplatin	chemoresistance
A0A1J4RMK8_9BACT	Uniprot	GLU	glutathione	Oxaliplatin	chemoresistance
A0A1J4SRC4_9BACT	Uniprot	GLU	glutathione	Oxaliplatin	chemoresistance
A0A1J4TZD5_9HELI	Uniprot	GLU	glutathione	Oxaliplatin	chemoresistance
A0A1J4V8K5_9BACT	Uniprot	GLU	glutathione	Oxaliplatin	chemoresistance
A0A1J4YTJ1_9PROT	Uniprot	GLU	glutathione	Oxaliplatin	chemoresistance
A0A1J5AHB0_9CHLR	Uniprot	GLU	glutathione	Oxaliplatin	chemoresistance
A0A1J5BRC2_9PROT	Uniprot	GLU	glutathione	Oxaliplatin	chemoresistance
A0A1J5CDR4_9BURK	Uniprot	GLU	glutathione	Oxaliplatin	chemoresistance
A0A1J5DEL9_9DELT	Uniprot	GLU	glutathione	Oxaliplatin	chemoresistance
A0A1J5FCW8_9BACT	Uniprot	GLU	glutathione	Oxaliplatin	chemoresistance
A0A1J5GE32_9CYAN	Uniprot	GLU	glutathione	Oxaliplatin	chemoresistance
A0A1J5ICS4_9BACT	Uniprot	GLU	glutathione	Oxaliplatin	chemoresistance
A0A1J5IW86_9PROT	Uniprot	GLU	glutathione	Oxaliplatin	chemoresistance
A0A1J5JEK1_9PROT	Uniprot	GLU	glutathione	Oxaliplatin	chemoresistance
A0A1J5KJZ3_9BACT	Uniprot	GLU	glutathione	Oxaliplatin	chemoresistance
A0A1J5KZG6_9VIBR	Uniprot	GLU	glutathione	Oxaliplatin	chemoresistance
A0A1J5MEV7_9RHOB	Uniprot	GLU	glutathione	Oxaliplatin	chemoresistance
A0A1J5MSV5_9BACT	Uniprot	GLU	glutathione	Oxaliplatin	chemoresistance
A0A1J5NIN3_9BACT	Uniprot	GLU	glutathione	Oxaliplatin	chemoresistance
A0A1J6HZB1_9HYPH	Uniprot	GLU	glutathione	Oxaliplatin	chemoresistance
A0A1J9NQR3_9BURK	Uniprot	GLU	glutathione	Oxaliplatin	chemoresistance
A0A1J9VNQ4_9BACI	Uniprot	GLU	glutathione	Oxaliplatin	chemoresistance
A0A1K0JBF2_CUPNE	Uniprot	GLU	glutathione	Oxaliplatin	chemoresistance
A0A1K1KS18_9LACO	Uniprot	GLU	glutathione	Oxaliplatin	chemoresistance
A0A1K1M7N1_9BACT	Uniprot	GLU	glutathione	Oxaliplatin	chemoresistance
A0A1K1NG78_9BACL	Uniprot	GLU	glutathione	Oxaliplatin	chemoresistance
A0A1K1TIY8_9GAMM	Uniprot	GLU	glutathione	Oxaliplatin	chemoresistance
A0A1K2G035_9ACTN	Uniprot	GLU	glutathione	Oxaliplatin	chemoresistance
A0A1L1PDN8_HYDIT	Uniprot	GLU	glutathione	Oxaliplatin	chemoresistance
A0A1L3GRL0_9BACT	Uniprot	GLU	glutathione	Oxaliplatin	chemoresistance
A0A1L3JAJ8_9SPHN	Uniprot	GLU	glutathione	Oxaliplatin	chemoresistance
A0A1L3L6C2_9HYPH	Uniprot	GLU	glutathione	Oxaliplatin	chemoresistance
A0A1L3MCV0_9MICO	Uniprot	GLU	glutathione	Oxaliplatin	chemoresistance
A0A1L3SQP0_9HYPH	Uniprot	GLU	glutathione	Oxaliplatin	chemoresistance
A0A1L3ZTR2_9SPHN	Uniprot	GLU	glutathione	Oxaliplatin	chemoresistance
A0A1L4BTV8_9GAMM	Uniprot	GLU	glutathione	Oxaliplatin	chemoresistance
A0A1L5BTC2_SPHIB	Uniprot	GLU	glutathione	Oxaliplatin	chemoresistance
A0A1L5NPL4_9HYPH	Uniprot	GLU	glutathione	Oxaliplatin	chemoresistance
A0A1L5PXU5_PSEPU	Uniprot	GLU	glutathione	Oxaliplatin	chemoresistance
A0A1L6HUF5_9BURK	Uniprot	GLU	glutathione	Oxaliplatin	chemoresistance
A0A1L6I5D6_9BURK	Uniprot	GLU	glutathione	Oxaliplatin	chemoresistance
A0A1L6JAC9_9SPHN	Uniprot	GLU	glutathione	Oxaliplatin	chemoresistance
A0A1L6MYL8_9BACT	Uniprot	GLU	glutathione	Oxaliplatin	chemoresistance
A0A1L6ZHW5_BACIA	Uniprot	GLU	glutathione	Oxaliplatin	chemoresistance
A0A1L7AF29_9PROT	Uniprot	GLU	glutathione	Oxaliplatin	chemoresistance
A0A1L7CHV0_9CORY	Uniprot	GLU	glutathione	Oxaliplatin	chemoresistance
A0A1L7F3W7_9PSEU	Uniprot	GLU	glutathione	Oxaliplatin	chemoresistance
A0A1L7P0F0_9ACTN	Uniprot	GLU	glutathione	Oxaliplatin	chemoresistance
A0A1L8CQS9_9PROT	Uniprot	GLU	glutathione	Oxaliplatin	chemoresistance
A0A1L8MBN4_9ALTE	Uniprot	GLU	glutathione	Oxaliplatin	chemoresistance
A0A1L8MZI6_9SPIR	Uniprot	GLU	glutathione	Oxaliplatin	chemoresistance
A0A1L8STX0_9ENTE	Uniprot	GLU	glutathione	Oxaliplatin	chemoresistance
A0A1L9AYV5_9BACT	Uniprot	GLU	glutathione	Oxaliplatin	chemoresistance
A0A1L9BAF2_9BACT	Uniprot	GLU	glutathione	Oxaliplatin	chemoresistance
A0A1L9BLV1_9RHOB	Uniprot	GLU	glutathione	Oxaliplatin	chemoresistance
A0A1L9GTQ3_9BACT	Uniprot	GLU	glutathione	Oxaliplatin	chemoresistance
A0A1L9NUV5_9RHOB	Uniprot	GLU	glutathione	Oxaliplatin	chemoresistance
A0A1L9P131_9RHOB	Uniprot	GLU	glutathione	Oxaliplatin	chemoresistance
A0A1L9QD59_9PROT	Uniprot	GLU	glutathione	Oxaliplatin	chemoresistance
A0A1L9QRV4_9CYAN	Uniprot	GLU	glutathione	Oxaliplatin	chemoresistance
A0A1M2YQD0_9HYPH	Uniprot	GLU	glutathione	Oxaliplatin	chemoresistance
A0A1M2Z0G6_9HYPH	Uniprot	GLU	glutathione	Oxaliplatin	chemoresistance
A0A1M2ZPG0_9SPHN	Uniprot	GLU	glutathione	Oxaliplatin	chemoresistance
A0A1M3BG12_9ACTN	Uniprot	GLU	glutathione	Oxaliplatin	chemoresistance
A0A1M3CI75_9BRAD	Uniprot	GLU	glutathione	Oxaliplatin	chemoresistance
A0A1M3E9R4_9BACT	Uniprot	GLU	glutathione	Oxaliplatin	chemoresistance
A0A1M3FXX7_9SPHI	Uniprot	GLU	glutathione	Oxaliplatin	chemoresistance
A0A1M3GSJ9_9PROT	Uniprot	GLU	glutathione	Oxaliplatin	chemoresistance
A0A1M3HE41_9SPHI	Uniprot	GLU	glutathione	Oxaliplatin	chemoresistance
A0A1M3I889_9SPHN	Uniprot	GLU	glutathione	Oxaliplatin	chemoresistance
A0A1M3KFG7_9HYPH	Uniprot	GLU	glutathione	Oxaliplatin	chemoresistance
A0A1M3KVA5_9BACT	Uniprot	GLU	glutathione	Oxaliplatin	chemoresistance
A0A1M3LKY4_9PROT	Uniprot	GLU	glutathione	Oxaliplatin	chemoresistance
A0A1M3M4L0_9PROT	Uniprot	GLU	glutathione	Oxaliplatin	chemoresistance
A0A1M3N3N0_9BACT	Uniprot	GLU	glutathione	Oxaliplatin	chemoresistance
A0A1M3NFP2_9BACT	Uniprot	GLU	glutathione	Oxaliplatin	chemoresistance
A0A1M3NTQ1_9HYPH	Uniprot	GLU	glutathione	Oxaliplatin	chemoresistance
A0A1M3P7C2_9HYPH	Uniprot	GLU	glutathione	Oxaliplatin	chemoresistance
A0A1M3PLN5_9SPHN	Uniprot	GLU	glutathione	Oxaliplatin	chemoresistance
A0A1M3PUE9_9PROT	Uniprot	GLU	glutathione	Oxaliplatin	chemoresistance
A0A1M3Q1S8_9HYPH	Uniprot	GLU	glutathione	Oxaliplatin	chemoresistance
A0A1M3QDX0_9HYPH	Uniprot	GLU	glutathione	Oxaliplatin	chemoresistance
A0A1M3QQG0_9GAMM	Uniprot	GLU	glutathione	Oxaliplatin	chemoresistance
A0A1M4E3R9_9ACTN	Uniprot	GLU	glutathione	Oxaliplatin	chemoresistance
A0A1M4EM17_9ACTN	Uniprot	GLU	glutathione	Oxaliplatin	chemoresistance
A0A1M4L7I7_XANCT	Uniprot	GLU	glutathione	Oxaliplatin	chemoresistance
A0A1M4MZM0_9RHOB	Uniprot	GLU	glutathione	Oxaliplatin	chemoresistance
A0A1M4RVR2_9ACTO	Uniprot	GLU	glutathione	Oxaliplatin	chemoresistance
A0A1M4THC7_9FIRM	Uniprot	GLU	glutathione	Oxaliplatin	chemoresistance
A0A1M4V906_9BACL	Uniprot	GLU	glutathione	Oxaliplatin	chemoresistance
A0A1M4VZ59_9LACT	Uniprot	GLU	glutathione	Oxaliplatin	chemoresistance
A0A1M4WMB3_9RHOB	Uniprot	GLU	glutathione	Oxaliplatin	chemoresistance
A0A1M4XGB1_9GAMM	Uniprot	GLU	glutathione	Oxaliplatin	chemoresistance
A0A1M4YCM7_9RHOB	Uniprot	GLU	glutathione	Oxaliplatin	chemoresistance
A0A1M4ZRZ7_9GAMM	Uniprot	GLU	glutathione	Oxaliplatin	chemoresistance
A0A1M5ABC2_9GAMM	Uniprot	GLU	glutathione	Oxaliplatin	chemoresistance
A0A1M5ARR2_STRHI	Uniprot	GLU	glutathione	Oxaliplatin	chemoresistance
A0A1M5BAQ6_9BACL	Uniprot	GLU	glutathione	Oxaliplatin	chemoresistance
A0A1M5C7L9_9GAMM	Uniprot	GLU	glutathione	Oxaliplatin	chemoresistance
A0A1M5CZL7_STRHI	Uniprot	GLU	glutathione	Oxaliplatin	chemoresistance
A0A1M5ELU8_9FLAO	Uniprot	GLU	glutathione	Oxaliplatin	chemoresistance
A0A1M5FCS7_9BACE	Uniprot	GLU	glutathione	Oxaliplatin	chemoresistance
A0A1M5G5N3_9ACTN	Uniprot	GLU	glutathione	Oxaliplatin	chemoresistance
A0A1M5IFZ1_9BACT	Uniprot	GLU	glutathione	Oxaliplatin	chemoresistance
A0A1M5J387_9BRAD	Uniprot	GLU	glutathione	Oxaliplatin	chemoresistance
A0A1M5L9W3_9BACI	Uniprot	GLU	glutathione	Oxaliplatin	chemoresistance
A0A1M5LUU2_9FLAO	Uniprot	GLU	glutathione	Oxaliplatin	chemoresistance
A0A1M5MD86_9BRAD	Uniprot	GLU	glutathione	Oxaliplatin	chemoresistance
A0A1M5MWU7_9BRAD	Uniprot	GLU	glutathione	Oxaliplatin	chemoresistance
A0A1M5P0N3_9GAMM	Uniprot	GLU	glutathione	Oxaliplatin	chemoresistance
A0A1M5QC20_9BRAD	Uniprot	GLU	glutathione	Oxaliplatin	chemoresistance
A0A1M5QWG3_9BRAD	Uniprot	GLU	glutathione	Oxaliplatin	chemoresistance
A0A1M5RIH3_9RHOB	Uniprot	GLU	glutathione	Oxaliplatin	chemoresistance
A0A1M5S925_9RHOB	Uniprot	GLU	glutathione	Oxaliplatin	chemoresistance
A0A1M5SQG6_9BURK	Uniprot	GLU	glutathione	Oxaliplatin	chemoresistance
A0A1M5TNK8_9BURK	Uniprot	GLU	glutathione	Oxaliplatin	chemoresistance
A0A1M5UE60_9BRAD	Uniprot	GLU	glutathione	Oxaliplatin	chemoresistance
A0A1M5UZ84_9BRAD	Uniprot	GLU	glutathione	Oxaliplatin	chemoresistance
A0A1M5VMX3_9CLOT	Uniprot	GLU	glutathione	Oxaliplatin	chemoresistance
A0A1M5WAB0_9BRAD	Uniprot	GLU	glutathione	Oxaliplatin	chemoresistance
A0A1M5XB27_9BRAD	Uniprot	GLU	glutathione	Oxaliplatin	chemoresistance
A0A1M5Y176_9VIBR	Uniprot	GLU	glutathione	Oxaliplatin	chemoresistance
A0A1M5YN21_9ACTN	Uniprot	GLU	glutathione	Oxaliplatin	chemoresistance
A0A1M5Z7T7_9VIBR	Uniprot	GLU	glutathione	Oxaliplatin	chemoresistance
A0A1M6A195_9FIRM	Uniprot	GLU	glutathione	Oxaliplatin	chemoresistance
A0A1M6AVE8_9HYPH	Uniprot	GLU	glutathione	Oxaliplatin	chemoresistance
A0A1M6BNB5_9ACTN	Uniprot	GLU	glutathione	Oxaliplatin	chemoresistance
A0A1M6D3T0_9RHOB	Uniprot	GLU	glutathione	Oxaliplatin	chemoresistance
A0A1M6E3B8_9BACT	Uniprot	GLU	glutathione	Oxaliplatin	chemoresistance
A0A1M6EZD0_9ACTN	Uniprot	GLU	glutathione	Oxaliplatin	chemoresistance
A0A1M6FMY1_9FLAO	Uniprot	GLU	glutathione	Oxaliplatin	chemoresistance
A0A1M6GAE5_9RHOB	Uniprot	GLU	glutathione	Oxaliplatin	chemoresistance
A0A1M6HAJ4_9FIRM	Uniprot	GLU	glutathione	Oxaliplatin	chemoresistance
A0A1M6IA34_9BACT	Uniprot	GLU	glutathione	Oxaliplatin	chemoresistance
A0A1M6JE11_9GAMM	Uniprot	GLU	glutathione	Oxaliplatin	chemoresistance
A0A1M6K7G8_9FIRM	Uniprot	GLU	glutathione	Oxaliplatin	chemoresistance
A0A1M6KRU6_9FLAO	Uniprot	GLU	glutathione	Oxaliplatin	chemoresistance
A0A1M6LP59_9BACE	Uniprot	GLU	glutathione	Oxaliplatin	chemoresistance
A0A1M6MQX1_9BACT	Uniprot	GLU	glutathione	Oxaliplatin	chemoresistance
A0A1M6NAH2_9FIRM	Uniprot	GLU	glutathione	Oxaliplatin	chemoresistance
A0A1M6NW03_9BACT	Uniprot	GLU	glutathione	Oxaliplatin	chemoresistance
A0A1M6PNQ2_PSETH	Uniprot	GLU	glutathione	Oxaliplatin	chemoresistance
A0A1M6QC83_9FIRM	Uniprot	GLU	glutathione	Oxaliplatin	chemoresistance
A0A1M6R679_9BACT	Uniprot	GLU	glutathione	Oxaliplatin	chemoresistance
A0A1M6T418_PSETH	Uniprot	GLU	glutathione	Oxaliplatin	chemoresistance
A0A1M6VCL0_9FLAO	Uniprot	GLU	glutathione	Oxaliplatin	chemoresistance
A0A1M6W328_9ACTN	Uniprot	GLU	glutathione	Oxaliplatin	chemoresistance
A0A1M6WXG9_9BRAD	Uniprot	GLU	glutathione	Oxaliplatin	chemoresistance
A0A1M6XMD9_9PSED	Uniprot	GLU	glutathione	Oxaliplatin	chemoresistance
A0A1M6Y6I6_9BRAD	Uniprot	GLU	glutathione	Oxaliplatin	chemoresistance
A0A1M6Z008_9BACT	Uniprot	GLU	glutathione	Oxaliplatin	chemoresistance
A0A1M7A8W4_9RHOB	Uniprot	GLU	glutathione	Oxaliplatin	chemoresistance
A0A1M7ALZ9_9BRAD	Uniprot	GLU	glutathione	Oxaliplatin	chemoresistance
A0A1M7BCE8_9BRAD	Uniprot	GLU	glutathione	Oxaliplatin	chemoresistance
A0A1M7BXM7_MICLU	Uniprot	GLU	glutathione	Oxaliplatin	chemoresistance
A0A1M7CCF4_9BACT	Uniprot	GLU	glutathione	Oxaliplatin	chemoresistance
A0A1M7CXQ7_9RHOB	Uniprot	GLU	glutathione	Oxaliplatin	chemoresistance
A0A1M7DRK8_9GAMM	Uniprot	GLU	glutathione	Oxaliplatin	chemoresistance
A0A1M7E6B7_9GAMM	Uniprot	GLU	glutathione	Oxaliplatin	chemoresistance
A0A1M7EUA4_9GAMM	Uniprot	GLU	glutathione	Oxaliplatin	chemoresistance
A0A1M7FJU0_CHRCU	Uniprot	GLU	glutathione	Oxaliplatin	chemoresistance
A0A1M7GT85_9BACT	Uniprot	GLU	glutathione	Oxaliplatin	chemoresistance
A0A1M7HM26_9FLAO	Uniprot	GLU	glutathione	Oxaliplatin	chemoresistance
A0A1M7I983_9FLAO	Uniprot	GLU	glutathione	Oxaliplatin	chemoresistance
A0A1M7IRM2_9RHOB	Uniprot	GLU	glutathione	Oxaliplatin	chemoresistance
A0A1M7JHM9_PRERU	Uniprot	GLU	glutathione	Oxaliplatin	chemoresistance
A0A1M7K228_9RHOB	Uniprot	GLU	glutathione	Oxaliplatin	chemoresistance
A0A1M7KV96_9FLAO	Uniprot	GLU	glutathione	Oxaliplatin	chemoresistance
A0A1M7LHQ2_9FLAO	Uniprot	GLU	glutathione	Oxaliplatin	chemoresistance
A0A1M7M9G3_9PSED	Uniprot	GLU	glutathione	Oxaliplatin	chemoresistance
A0A1M7MXL0_9GAMM	Uniprot	GLU	glutathione	Oxaliplatin	chemoresistance
A0A1M7NPS1_9FLAO	Uniprot	GLU	glutathione	Oxaliplatin	chemoresistance
A0A1M7PEW4_9PSED	Uniprot	GLU	glutathione	Oxaliplatin	chemoresistance
A0A1M7QLQ9_9ACTN	Uniprot	GLU	glutathione	Oxaliplatin	chemoresistance
A0A1M7RG72_9BACT	Uniprot	GLU	glutathione	Oxaliplatin	chemoresistance
A0A1M7S2G5_9SPHN	Uniprot	GLU	glutathione	Oxaliplatin	chemoresistance
A0A1M7TGJ7_9RHOB	Uniprot	GLU	glutathione	Oxaliplatin	chemoresistance
A0A1M7U5N5_9BRAD	Uniprot	GLU	glutathione	Oxaliplatin	chemoresistance
A0A1M7UNW0_9BRAD	Uniprot	GLU	glutathione	Oxaliplatin	chemoresistance
A0A1M7XYW7_9FIRM	Uniprot	GLU	glutathione	Oxaliplatin	chemoresistance
A0A1M7YQW3_9VIBR	Uniprot	GLU	glutathione	Oxaliplatin	chemoresistance
A0A1M7YZ67_9VIBR	Uniprot	GLU	glutathione	Oxaliplatin	chemoresistance
A0A1M7ZCA3_9HYPH	Uniprot	GLU	glutathione	Oxaliplatin	chemoresistance
A0A1N6CVC1_9GAMM	Uniprot	GLU	glutathione	Oxaliplatin	chemoresistance
A0A1N6DKN2_9GAMM	Uniprot	GLU	glutathione	Oxaliplatin	chemoresistance
A0A1N6EJI3_9LACT	Uniprot	GLU	glutathione	Oxaliplatin	chemoresistance
A0A1N6FF55_9BACT	Uniprot	GLU	glutathione	Oxaliplatin	chemoresistance
A0A1N6GSD6_9SPHN	Uniprot	GLU	glutathione	Oxaliplatin	chemoresistance
A0A1N6HBA7_9RHOB	Uniprot	GLU	glutathione	Oxaliplatin	chemoresistance
A0A1N6HUY6_9BURK	Uniprot	GLU	glutathione	Oxaliplatin	chemoresistance
A0A1N6K019_9BURK	Uniprot	GLU	glutathione	Oxaliplatin	chemoresistance
A0A1N6KPE9_9BACT	Uniprot	GLU	glutathione	Oxaliplatin	chemoresistance
A0A1N6LHV9_9BURK	Uniprot	GLU	glutathione	Oxaliplatin	chemoresistance
A0A1N6LUH3_9BURK	Uniprot	GLU	glutathione	Oxaliplatin	chemoresistance
A0A1N6M7A5_9VIBR	Uniprot	GLU	glutathione	Oxaliplatin	chemoresistance
A0A1N6N3F7_9PSED	Uniprot	GLU	glutathione	Oxaliplatin	chemoresistance
A0A1N6NKA2_9BURK	Uniprot	GLU	glutathione	Oxaliplatin	chemoresistance
A0A1N6PK23_9HYPH	Uniprot	GLU	glutathione	Oxaliplatin	chemoresistance
A0A1N6Q8X5_9BURK	Uniprot	GLU	glutathione	Oxaliplatin	chemoresistance
A0A1N6QW13_9HYPH	Uniprot	GLU	glutathione	Oxaliplatin	chemoresistance
A0A1N6S508_PSEAC	Uniprot	GLU	glutathione	Oxaliplatin	chemoresistance
A0A1N6UJ17_9FLAO	Uniprot	GLU	glutathione	Oxaliplatin	chemoresistance
A0A1N6V2Q4_PSEAC	Uniprot	GLU	glutathione	Oxaliplatin	chemoresistance
A0A1N6VQB1_9GAMM	Uniprot	GLU	glutathione	Oxaliplatin	chemoresistance
A0A1N6X3X6_9RHOO	Uniprot	GLU	glutathione	Oxaliplatin	chemoresistance
A0A1N6XNB7_9FLAO	Uniprot	GLU	glutathione	Oxaliplatin	chemoresistance
A0A1N6Z3X4_9PSED	Uniprot	GLU	glutathione	Oxaliplatin	chemoresistance
A0A1N6ZMA1_9HYPH	Uniprot	GLU	glutathione	Oxaliplatin	chemoresistance
A0A1N7B663_9BURK	Uniprot	GLU	glutathione	Oxaliplatin	chemoresistance
A0A1N7BR72_9HYPH	Uniprot	GLU	glutathione	Oxaliplatin	chemoresistance
A0A1N7F3F0_9ACTN	Uniprot	GLU	glutathione	Oxaliplatin	chemoresistance
A0A1N7H2G1_9RHOB	Uniprot	GLU	glutathione	Oxaliplatin	chemoresistance
A0A1N7IY70_9PROT	Uniprot	GLU	glutathione	Oxaliplatin	chemoresistance
A0A1N7JGP3_9FLAO	Uniprot	GLU	glutathione	Oxaliplatin	chemoresistance
A0A1N7K0Y2_9RHOB	Uniprot	GLU	glutathione	Oxaliplatin	chemoresistance
A0A1N7KHT0_9GAMM	Uniprot	GLU	glutathione	Oxaliplatin	chemoresistance
A0A1N7L7P1_9RHOB	Uniprot	GLU	glutathione	Oxaliplatin	chemoresistance
A0A1N7LND1_9BACL	Uniprot	GLU	glutathione	Oxaliplatin	chemoresistance
A0A1N7M9Z1_9GAMM	Uniprot	GLU	glutathione	Oxaliplatin	chemoresistance
A0A1N7MVR6_9GAMM	Uniprot	GLU	glutathione	Oxaliplatin	chemoresistance
A0A1N7NFL6_9FLAO	Uniprot	GLU	glutathione	Oxaliplatin	chemoresistance
A0A1N7P044_9FLAO	Uniprot	GLU	glutathione	Oxaliplatin	chemoresistance
A0A1N7PBV4_9BURK	Uniprot	GLU	glutathione	Oxaliplatin	chemoresistance
A0A1N7R740_9BURK	Uniprot	GLU	glutathione	Oxaliplatin	chemoresistance
A0A1N7S8V9_9BURK	Uniprot	GLU	glutathione	Oxaliplatin	chemoresistance
A0A1N7SJ23_9BURK	Uniprot	GLU	glutathione	Oxaliplatin	chemoresistance
A0A1P8FF82_9PROT	Uniprot	GLU	glutathione	Oxaliplatin	chemoresistance
A0A1P8K163_9BURK	Uniprot	GLU	glutathione	Oxaliplatin	chemoresistance
A0A1P8KA87_9BURK	Uniprot	GLU	glutathione	Oxaliplatin	chemoresistance
A0A1P8M7B0_9MICC	Uniprot	GLU	glutathione	Oxaliplatin	chemoresistance
A0A1P8MQZ5_9RHOB	Uniprot	GLU	glutathione	Oxaliplatin	chemoresistance
A0A1P8N0L4_9RHOB	Uniprot	GLU	glutathione	Oxaliplatin	chemoresistance
A0A1P8PUF7_9SPHN	Uniprot	GLU	glutathione	Oxaliplatin	chemoresistance
A0A1P8QNQ6_METEX	Uniprot	GLU	glutathione	Oxaliplatin	chemoresistance
A0A1P8R5R3_9GAMM	Uniprot	GLU	glutathione	Oxaliplatin	chemoresistance
A0A1P8TJ24_9ACTN	Uniprot	GLU	glutathione	Oxaliplatin	chemoresistance
A0A1P8UD57_9GAMM	Uniprot	GLU	glutathione	Oxaliplatin	chemoresistance
A0A1P8UPE5_9RHOB	Uniprot	GLU	glutathione	Oxaliplatin	chemoresistance
A0A1P8VRF9_STRSU	Uniprot	GLU	glutathione	Oxaliplatin	chemoresistance
A0A1P8WVX2_9SPHN	Uniprot	GLU	glutathione	Oxaliplatin	chemoresistance
A0A1P8X4U5_9MYCO	Uniprot	GLU	glutathione	Oxaliplatin	chemoresistance
A0A1P8XNR0_9ACTN	Uniprot	GLU	glutathione	Oxaliplatin	chemoresistance
A0A1Q1EU92_9CYAN	Uniprot	GLU	glutathione	Oxaliplatin	chemoresistance
A0A1Q2CNJ2_9ACTN	Uniprot	GLU	glutathione	Oxaliplatin	chemoresistance
A0A1Q2GVR9_9GAMM	Uniprot	GLU	glutathione	Oxaliplatin	chemoresistance
A0A1Q2HX74_9CORY	Uniprot	GLU	glutathione	Oxaliplatin	chemoresistance
A0A1Q2MHQ3_9BACT	Uniprot	GLU	glutathione	Oxaliplatin	chemoresistance
A0A1Q2SPQ3_9GAMM	Uniprot	GLU	glutathione	Oxaliplatin	chemoresistance
A0A1Q2U0T4_9SYNE	Uniprot	GLU	glutathione	Oxaliplatin	chemoresistance
A0A1Q2YWQ9_9PROT	Uniprot	GLU	glutathione	Oxaliplatin	chemoresistance
A0A1Q3GGY5_9BACT	Uniprot	GLU	glutathione	Oxaliplatin	chemoresistance
A0A1Q3HW85_9BACT	Uniprot	GLU	glutathione	Oxaliplatin	chemoresistance
A0A1Q3JF22_9PROT	Uniprot	GLU	glutathione	Oxaliplatin	chemoresistance
A0A1Q3JU69_9BRAD	Uniprot	GLU	glutathione	Oxaliplatin	chemoresistance
A0A1Q3K4F9_9PROT	Uniprot	GLU	glutathione	Oxaliplatin	chemoresistance
A0A1Q3KWM5_9PROT	Uniprot	GLU	glutathione	Oxaliplatin	chemoresistance
A0A1Q3LE00_9PROT	Uniprot	GLU	glutathione	Oxaliplatin	chemoresistance
A0A1Q3LT05_9HYPH	Uniprot	GLU	glutathione	Oxaliplatin	chemoresistance
A0A1Q3P7I0_9BACT	Uniprot	GLU	glutathione	Oxaliplatin	chemoresistance
A0A1Q3Q6I0_9BACT	Uniprot	GLU	glutathione	Oxaliplatin	chemoresistance
A0A1Q3R5B0_9BURK	Uniprot	GLU	glutathione	Oxaliplatin	chemoresistance
A0A1Q3SS41_9CHLR	Uniprot	GLU	glutathione	Oxaliplatin	chemoresistance
A0A1Q3UUN9_9SPHN	Uniprot	GLU	glutathione	Oxaliplatin	chemoresistance
A0A1Q3V1X7_9PROT	Uniprot	GLU	glutathione	Oxaliplatin	chemoresistance
A0A1Q3VN37_9PROT	Uniprot	GLU	glutathione	Oxaliplatin	chemoresistance
A0A1Q3XGL7_9BURK	Uniprot	GLU	glutathione	Oxaliplatin	chemoresistance
A0A1Q3YF40_9BURK	Uniprot	GLU	glutathione	Oxaliplatin	chemoresistance
A0A1Q3Z3K7_9HYPH	Uniprot	GLU	glutathione	Oxaliplatin	chemoresistance
A0A1Q4A070_9MICO	Uniprot	GLU	glutathione	Oxaliplatin	chemoresistance
A0A1Q4ABT2_9HYPH	Uniprot	GLU	glutathione	Oxaliplatin	chemoresistance
A0A1Q4BH59_9HYPH	Uniprot	GLU	glutathione	Oxaliplatin	chemoresistance
A0A1Q4BSQ8_9HYPH	Uniprot	GLU	glutathione	Oxaliplatin	chemoresistance
A0A1Q4C302_9HYPH	Uniprot	GLU	glutathione	Oxaliplatin	chemoresistance
A0A1Q4D6D6_9PSEU	Uniprot	GLU	glutathione	Oxaliplatin	chemoresistance
A0A1Q4DJS6_9HYPH	Uniprot	GLU	glutathione	Oxaliplatin	chemoresistance
A0A1Q4DUN0_9SPHN	Uniprot	GLU	glutathione	Oxaliplatin	chemoresistance
A0A1Q4FI01_9GAMM	Uniprot	GLU	glutathione	Oxaliplatin	chemoresistance
A0A1Q4FTP4_9GAMM	Uniprot	GLU	glutathione	Oxaliplatin	chemoresistance
A0A1Q4GH85_9PROT	Uniprot	GLU	glutathione	Oxaliplatin	chemoresistance
A0A1Q4I232_9MYCO	Uniprot	GLU	glutathione	Oxaliplatin	chemoresistance
A0A1Q4R9T7_9CYAN	Uniprot	GLU	glutathione	Oxaliplatin	chemoresistance
A0A1Q4UMP7_9PROT	Uniprot	GLU	glutathione	Oxaliplatin	chemoresistance
A0A1Q4VJ81_9ACTN	Uniprot	GLU	glutathione	Oxaliplatin	chemoresistance
A0A1Q4XC44_9PSEU	Uniprot	GLU	glutathione	Oxaliplatin	chemoresistance
A0A1Q4ZHD0_9ACTN	Uniprot	GLU	glutathione	Oxaliplatin	chemoresistance
A0A1Q5A0W9_9ACTN	Uniprot	GLU	glutathione	Oxaliplatin	chemoresistance
A0A1Q5AM21_9ACTN	Uniprot	GLU	glutathione	Oxaliplatin	chemoresistance
A0A1Q5CMI9_9ACTN	Uniprot	GLU	glutathione	Oxaliplatin	chemoresistance
A0A1Q5E2P9_9ACTN	Uniprot	GLU	glutathione	Oxaliplatin	chemoresistance
A0A1Q5F9D2_9ACTN	Uniprot	GLU	glutathione	Oxaliplatin	chemoresistance
A0A1Q5HHR9_9ACTN	Uniprot	GLU	glutathione	Oxaliplatin	chemoresistance
A0A1Q5IU64_9ACTN	Uniprot	GLU	glutathione	Oxaliplatin	chemoresistance
A0A1Q5JRI2_9ACTN	Uniprot	GLU	glutathione	Oxaliplatin	chemoresistance
A0A1Q5L3Z5_9ACTN	Uniprot	GLU	glutathione	Oxaliplatin	chemoresistance
A0A1Q5MWI7_9ACTN	Uniprot	GLU	glutathione	Oxaliplatin	chemoresistance
A0A1Q5P3N4_9BACI	Uniprot	GLU	glutathione	Oxaliplatin	chemoresistance
A0A1Q5SIF7_9BACI	Uniprot	GLU	glutathione	Oxaliplatin	chemoresistance
A0A1Q5U8J0_9GAMM	Uniprot	GLU	glutathione	Oxaliplatin	chemoresistance
A0A1Q5XRT1_9BACL	Uniprot	GLU	glutathione	Oxaliplatin	chemoresistance
A0A1Q6CGM0_9GAMM	Uniprot	GLU	glutathione	Oxaliplatin	chemoresistance
A0A1Q6DLZ5_9BACT	Uniprot	GLU	glutathione	Oxaliplatin	chemoresistance
A0A1Q6FAR7_9BACT	Uniprot	GLU	glutathione	Oxaliplatin	chemoresistance
A0A1Q6HKL6_9BACE	Uniprot	GLU	glutathione	Oxaliplatin	chemoresistance
A0A1Q6KQQ0_9FIRM	Uniprot	GLU	glutathione	Oxaliplatin	chemoresistance
A0A1Q6T1U3_9PROT	Uniprot	GLU	glutathione	Oxaliplatin	chemoresistance
A0A1Q6UBJ6_9PROT	Uniprot	GLU	glutathione	Oxaliplatin	chemoresistance
A0A1Q6WE97_9GAMM	Uniprot	GLU	glutathione	Oxaliplatin	chemoresistance
A0A1Q6WSR1_9BACT	Uniprot	GLU	glutathione	Oxaliplatin	chemoresistance
A0A1Q6XJ55_9ACTN	Uniprot	GLU	glutathione	Oxaliplatin	chemoresistance
A0A1Q6YZ48_9CHLR	Uniprot	GLU	glutathione	Oxaliplatin	chemoresistance
A0A1Q7BAU8_9PROT	Uniprot	GLU	glutathione	Oxaliplatin	chemoresistance
A0A1Q7BYG9_9PROT	Uniprot	GLU	glutathione	Oxaliplatin	chemoresistance
A0A1Q7CHG0_9BACT	Uniprot	GLU	glutathione	Oxaliplatin	chemoresistance
A0A1Q7GG16_9BACT	Uniprot	GLU	glutathione	Oxaliplatin	chemoresistance
A0A1Q7I5A0_9CHLR	Uniprot	GLU	glutathione	Oxaliplatin	chemoresistance
A0A1Q7J134_9BACT	Uniprot	GLU	glutathione	Oxaliplatin	chemoresistance
A0A1Q7M2H3_9DELT	Uniprot	GLU	glutathione	Oxaliplatin	chemoresistance
A0A1Q7R5G7_9BACT	Uniprot	GLU	glutathione	Oxaliplatin	chemoresistance
A0A1Q7TP47_9BACT	Uniprot	GLU	glutathione	Oxaliplatin	chemoresistance
A0A1Q7ULB5_9ACTN	Uniprot	GLU	glutathione	Oxaliplatin	chemoresistance
A0A1Q7VU38_9ACTN	Uniprot	GLU	glutathione	Oxaliplatin	chemoresistance
A0A1Q7WD36_9ACTN	Uniprot	GLU	glutathione	Oxaliplatin	chemoresistance
A0A1Q7X0K1_9ACTN	Uniprot	GLU	glutathione	Oxaliplatin	chemoresistance
A0A1Q7XWX4_9BACT	Uniprot	GLU	glutathione	Oxaliplatin	chemoresistance
A0A1Q7Z4M6_9DELT	Uniprot	GLU	glutathione	Oxaliplatin	chemoresistance
A0A1Q7ZF79_9BACT	Uniprot	GLU	glutathione	Oxaliplatin	chemoresistance
A0A1Q8ALV4_9BACT	Uniprot	GLU	glutathione	Oxaliplatin	chemoresistance
A0A1Q8BP38_9CYAN	Uniprot	GLU	glutathione	Oxaliplatin	chemoresistance
A0A1Q8CXS9_9PSEU	Uniprot	GLU	glutathione	Oxaliplatin	chemoresistance
A0A1Q8ELF6_9PSED	Uniprot	GLU	glutathione	Oxaliplatin	chemoresistance
A0A1Q8EVX4_9PSED	Uniprot	GLU	glutathione	Oxaliplatin	chemoresistance
A0A1Q8FIB3_9PROT	Uniprot	GLU	glutathione	Oxaliplatin	chemoresistance
A0A1Q8IY24_9BURK	Uniprot	GLU	glutathione	Oxaliplatin	chemoresistance
A0A1Q8JKI4_9PSEU	Uniprot	GLU	glutathione	Oxaliplatin	chemoresistance
A0A1Q8KQX1_9PSEU	Uniprot	GLU	glutathione	Oxaliplatin	chemoresistance
A0A1Q8Q2F2_9BACI	Uniprot	GLU	glutathione	Oxaliplatin	chemoresistance
A0A1Q8SYH5_9GAMM	Uniprot	GLU	glutathione	Oxaliplatin	chemoresistance
A0A1Q8TRA8_ALKPS	Uniprot	GLU	glutathione	Oxaliplatin	chemoresistance
A0A1Q8UQU4_PRIMG	Uniprot	GLU	glutathione	Oxaliplatin	chemoresistance
A0A1Q8YKB4_9BURK	Uniprot	GLU	glutathione	Oxaliplatin	chemoresistance
A0A1Q8ZDT9_9CYAN	Uniprot	GLU	glutathione	Oxaliplatin	chemoresistance
A0A1Q8ZS72_9HYPH	Uniprot	GLU	glutathione	Oxaliplatin	chemoresistance
A0A1Q9A1J1_9HYPH	Uniprot	GLU	glutathione	Oxaliplatin	chemoresistance
A0A1Q9AFC1_9HYPH	Uniprot	GLU	glutathione	Oxaliplatin	chemoresistance
A0A1Q9AQT9_9HYPH	Uniprot	GLU	glutathione	Oxaliplatin	chemoresistance
A0A1Q9B3N7_9HYPH	Uniprot	GLU	glutathione	Oxaliplatin	chemoresistance
A0A1Q9GVK7_PHODP	Uniprot	GLU	glutathione	Oxaliplatin	chemoresistance
A0A1Q9HQB1_9VIBR	Uniprot	GLU	glutathione	Oxaliplatin	chemoresistance
A0A1Q9K5Y6_9FIRM	Uniprot	GLU	glutathione	Oxaliplatin	chemoresistance
A0A1Q9PQ58_9BACI	Uniprot	GLU	glutathione	Oxaliplatin	chemoresistance
A0A1Q9Q7H6_RHOSU	Uniprot	GLU	glutathione	Oxaliplatin	chemoresistance
A0A1Q9R5W0_PSEPU	Uniprot	GLU	glutathione	Oxaliplatin	chemoresistance
A0A1Q9RXN3_9PSEU	Uniprot	GLU	glutathione	Oxaliplatin	chemoresistance
A0A1Q9SQP6_9PSEU	Uniprot	GLU	glutathione	Oxaliplatin	chemoresistance
A0A1Q9TCK6_9PSEU	Uniprot	GLU	glutathione	Oxaliplatin	chemoresistance
A0A1Q9V2G4_9MICO	Uniprot	GLU	glutathione	Oxaliplatin	chemoresistance
A0A1Q9VQ35_9CORY	Uniprot	GLU	glutathione	Oxaliplatin	chemoresistance
A0A1Q9XRP5_9PSED	Uniprot	GLU	glutathione	Oxaliplatin	chemoresistance
A0A1Q9Y181_9PSED	Uniprot	GLU	glutathione	Oxaliplatin	chemoresistance
A0A1R0EEL3_HAEPA	Uniprot	GLU	glutathione	Oxaliplatin	chemoresistance
A0A1R0HD30_9BURK	Uniprot	GLU	glutathione	Oxaliplatin	chemoresistance
A0A1R0KTV3_9PSEU	Uniprot	GLU	glutathione	Oxaliplatin	chemoresistance
A0A1R0LMP1_9ACTN	Uniprot	GLU	glutathione	Oxaliplatin	chemoresistance
A0A1R0V5G7_9MYCO	Uniprot	GLU	glutathione	Oxaliplatin	chemoresistance
A0A1R0W6Y5_9BACL	Uniprot	GLU	glutathione	Oxaliplatin	chemoresistance
A0A1R0WUS8_9BACL	Uniprot	GLU	glutathione	Oxaliplatin	chemoresistance
A0A1R0XU26_9BACL	Uniprot	GLU	glutathione	Oxaliplatin	chemoresistance
A0A1R0YD29_9BACL	Uniprot	GLU	glutathione	Oxaliplatin	chemoresistance
A0A1R0Z1Q8_9BACL	Uniprot	GLU	glutathione	Oxaliplatin	chemoresistance
A0A1R1C4G3_PAEAM	Uniprot	GLU	glutathione	Oxaliplatin	chemoresistance
A0A1R1CNZ1_9BACL	Uniprot	GLU	glutathione	Oxaliplatin	chemoresistance
A0A1R1GFA8_9BACL	Uniprot	GLU	glutathione	Oxaliplatin	chemoresistance
A0A1R1I7E6_9RHOO	Uniprot	GLU	glutathione	Oxaliplatin	chemoresistance
A0A1R1JRP4_ALCXX	Uniprot	GLU	glutathione	Oxaliplatin	chemoresistance
A0A1R1K0H8_ALCXX	Uniprot	GLU	glutathione	Oxaliplatin	chemoresistance
A0A1R1LPM0_9GAMM	Uniprot	GLU	glutathione	Oxaliplatin	chemoresistance
A0A1R1M5Q1_9MICC	Uniprot	GLU	glutathione	Oxaliplatin	chemoresistance
A0A1R1Q7Z6_9BRAD	Uniprot	GLU	glutathione	Oxaliplatin	chemoresistance
A0A1R1QYS0_9BACI	Uniprot	GLU	glutathione	Oxaliplatin	chemoresistance
A0A1R1SR38_9ACTN	Uniprot	GLU	glutathione	Oxaliplatin	chemoresistance
A0A1R3TR61_9HYPH	Uniprot	GLU	glutathione	Oxaliplatin	chemoresistance
A0A1R3TW35_9HYPH	Uniprot	GLU	glutathione	Oxaliplatin	chemoresistance
A0A1R3U0I5_9HYPH	Uniprot	GLU	glutathione	Oxaliplatin	chemoresistance
A0A1R3U5K2_9HYPH	Uniprot	GLU	glutathione	Oxaliplatin	chemoresistance
A0A1R3UQA6_9ACTN	Uniprot	GLU	glutathione	Oxaliplatin	chemoresistance
A0A1R3VPD1_9GAMM	Uniprot	GLU	glutathione	Oxaliplatin	chemoresistance
A0A1R3WP51_9RHOB	Uniprot	GLU	glutathione	Oxaliplatin	chemoresistance
A0A1R3XAA3_9MICO	Uniprot	GLU	glutathione	Oxaliplatin	chemoresistance
A0A1R4B6S3_9VIBR	Uniprot	GLU	glutathione	Oxaliplatin	chemoresistance
A0A1R4ERP6_BREDI	Uniprot	GLU	glutathione	Oxaliplatin	chemoresistance
A0A1R4FJJ5_9MICO	Uniprot	GLU	glutathione	Oxaliplatin	chemoresistance
A0A1R4GM40_9MICO	Uniprot	GLU	glutathione	Oxaliplatin	chemoresistance
A0A1R4H229_9GAMM	Uniprot	GLU	glutathione	Oxaliplatin	chemoresistance
A0A1R4HNJ1_9GAMM	Uniprot	GLU	glutathione	Oxaliplatin	chemoresistance
A0A1R4I478_9GAMM	Uniprot	GLU	glutathione	Oxaliplatin	chemoresistance
A0A1R4J8Y9_9MICO	Uniprot	GLU	glutathione	Oxaliplatin	chemoresistance
A0A1R4JZC8_9GAMM	Uniprot	GLU	glutathione	Oxaliplatin	chemoresistance
A0A1S1BS30_9LACT	Uniprot	GLU	glutathione	Oxaliplatin	chemoresistance
A0A1S1GEL8_9PSED	Uniprot	GLU	glutathione	Oxaliplatin	chemoresistance
A0A1S1JSL1_MYCCH	Uniprot	GLU	glutathione	Oxaliplatin	chemoresistance
A0A1S1MN36_9GAMM	Uniprot	GLU	glutathione	Oxaliplatin	chemoresistance
A0A1S1N162_9GAMM	Uniprot	GLU	glutathione	Oxaliplatin	chemoresistance
A0A1S1NIE1_9MYCO	Uniprot	GLU	glutathione	Oxaliplatin	chemoresistance
A0A1S1NYU4_9GAMM	Uniprot	GLU	glutathione	Oxaliplatin	chemoresistance
A0A1S1PJ26_9HYPH	Uniprot	GLU	glutathione	Oxaliplatin	chemoresistance
A0A1S1PUY6_9HYPH	Uniprot	GLU	glutathione	Oxaliplatin	chemoresistance
A0A1S1QCA1_9ACTN	Uniprot	GLU	glutathione	Oxaliplatin	chemoresistance
A0A1S1R1J1_9ACTN	Uniprot	GLU	glutathione	Oxaliplatin	chemoresistance
A0A1S1SI86_9HYPH	Uniprot	GLU	glutathione	Oxaliplatin	chemoresistance
A0A1S1SWQ8_9HYPH	Uniprot	GLU	glutathione	Oxaliplatin	chemoresistance
A0A1S1T8I4_9HYPH	Uniprot	GLU	glutathione	Oxaliplatin	chemoresistance
A0A1S1THF3_9HYPH	Uniprot	GLU	glutathione	Oxaliplatin	chemoresistance
A0A1S1WZN1_9NEIS	Uniprot	GLU	glutathione	Oxaliplatin	chemoresistance
A0A1S1Y4U6_9GAMM	Uniprot	GLU	glutathione	Oxaliplatin	chemoresistance
A0A1S2AEN0_9ENTR	Uniprot	GLU	glutathione	Oxaliplatin	chemoresistance
A0A1S2F9G7_9BACL	Uniprot	GLU	glutathione	Oxaliplatin	chemoresistance
A0A1S2HIZ1_9MICO	Uniprot	GLU	glutathione	Oxaliplatin	chemoresistance
A0A1S2I5L6_9MICO	Uniprot	GLU	glutathione	Oxaliplatin	chemoresistance
A0A1S2J0Q1_9MICO	Uniprot	GLU	glutathione	Oxaliplatin	chemoresistance
A0A1S2K0Z4_9ACTN	Uniprot	GLU	glutathione	Oxaliplatin	chemoresistance
A0A1S2KKY7_9ACTN	Uniprot	GLU	glutathione	Oxaliplatin	chemoresistance
A0A1S2LLL9_9BACI	Uniprot	GLU	glutathione	Oxaliplatin	chemoresistance
A0A1S2MM23_9STAP	Uniprot	GLU	glutathione	Oxaliplatin	chemoresistance
A0A1S2N7F7_9BURK	Uniprot	GLU	glutathione	Oxaliplatin	chemoresistance
A0A1S2NVN5_9ACTN	Uniprot	GLU	glutathione	Oxaliplatin	chemoresistance
A0A1S2Q3P6_9ACTN	Uniprot	GLU	glutathione	Oxaliplatin	chemoresistance
A0A1S2QPF4_9ACTN	Uniprot	GLU	glutathione	Oxaliplatin	chemoresistance
A0A1S2SZC2_9GAMM	Uniprot	GLU	glutathione	Oxaliplatin	chemoresistance
A0A1S2VJB2_9BACT	Uniprot	GLU	glutathione	Oxaliplatin	chemoresistance
A0A1S2WBF4_9BACL	Uniprot	GLU	glutathione	Oxaliplatin	chemoresistance
A0A1S6FNQ5_9SPHN	Uniprot	GLU	glutathione	Oxaliplatin	chemoresistance
A0A1S6HVF8_9GAMM	Uniprot	GLU	glutathione	Oxaliplatin	chemoresistance
A0A1S6QIB4_9LACO	Uniprot	GLU	glutathione	Oxaliplatin	chemoresistance
A0A1S7N3S7_AGRFH	Uniprot	GLU	glutathione	Oxaliplatin	chemoresistance
A0A1S7Q854_9HYPH	Uniprot	GLU	glutathione	Oxaliplatin	chemoresistance
A0A1S7UDC1_9HYPH	Uniprot	GLU	glutathione	Oxaliplatin	chemoresistance
A0A1S8CLV4_9GAMM	Uniprot	GLU	glutathione	Oxaliplatin	chemoresistance
A0A1S8CYA8_9GAMM	Uniprot	GLU	glutathione	Oxaliplatin	chemoresistance
A0A1S8DF38_9GAMM	Uniprot	GLU	glutathione	Oxaliplatin	chemoresistance
A0A1S8FEX0_9BURK	Uniprot	GLU	glutathione	Oxaliplatin	chemoresistance
A0A1S8FML3_9BURK	Uniprot	GLU	glutathione	Oxaliplatin	chemoresistance
A0A1S8PID3_CLOBE	Uniprot	GLU	glutathione	Oxaliplatin	chemoresistance
A0A1S8T9W8_9CLOT	Uniprot	GLU	glutathione	Oxaliplatin	chemoresistance
A0A1S8YNU2_9GAMM	Uniprot	GLU	glutathione	Oxaliplatin	chemoresistance
A0A1S9AAN9_9BURK	Uniprot	GLU	glutathione	Oxaliplatin	chemoresistance
A0A1S9AKZ6_9BURK	Uniprot	GLU	glutathione	Oxaliplatin	chemoresistance
A0A1S9BWI1_9FIRM	Uniprot	GLU	glutathione	Oxaliplatin	chemoresistance
A0A1S9D0N1_9GAMM	Uniprot	GLU	glutathione	Oxaliplatin	chemoresistance
A0A1S9MDK2_9MICC	Uniprot	GLU	glutathione	Oxaliplatin	chemoresistance
A0A1S9PGN5_9SPHI	Uniprot	GLU	glutathione	Oxaliplatin	chemoresistance
A0A1S9ZI55_9GAMM	Uniprot	GLU	glutathione	Oxaliplatin	chemoresistance
A0A1T0B8Q1_9PAST	Uniprot	GLU	glutathione	Oxaliplatin	chemoresistance
A0A1T0CSE4_9GAMM	Uniprot	GLU	glutathione	Oxaliplatin	chemoresistance
A0A1T1AUX1_RHOFE	Uniprot	GLU	glutathione	Oxaliplatin	chemoresistance
A0A1T1GYG1_9GAMM	Uniprot	GLU	glutathione	Oxaliplatin	chemoresistance
A0A1T1HA76_OCELI	Uniprot	GLU	glutathione	Oxaliplatin	chemoresistance
A0A1T1HPX6_9PSED	Uniprot	GLU	glutathione	Oxaliplatin	chemoresistance
A0A1T1IEQ0_9PSED	Uniprot	GLU	glutathione	Oxaliplatin	chemoresistance
A0A1T2B8N9_9RHOB	Uniprot	GLU	glutathione	Oxaliplatin	chemoresistance
A0A1T2L279_9GAMM	Uniprot	GLU	glutathione	Oxaliplatin	chemoresistance
A0A1T2X465_9BACL	Uniprot	GLU	glutathione	Oxaliplatin	chemoresistance
A0A1T3FP68_9FLAO	Uniprot	GLU	glutathione	Oxaliplatin	chemoresistance
A0A1T3NNQ7_9ACTN	Uniprot	GLU	glutathione	Oxaliplatin	chemoresistance
A0A1T3VKJ0_LYSEN	Uniprot	GLU	glutathione	Oxaliplatin	chemoresistance
A0A1T4JMW4_9LACT	Uniprot	GLU	glutathione	Oxaliplatin	chemoresistance
A0A1T4KJR0_9FIRM	Uniprot	GLU	glutathione	Oxaliplatin	chemoresistance
A0A1T4LFL4_TREPO	Uniprot	GLU	glutathione	Oxaliplatin	chemoresistance
A0A1T4MFB9_9FIRM	Uniprot	GLU	glutathione	Oxaliplatin	chemoresistance
A0A1T4PGF1_9HYPH	Uniprot	GLU	glutathione	Oxaliplatin	chemoresistance
A0A1T4QIW8_9HYPH	Uniprot	GLU	glutathione	Oxaliplatin	chemoresistance
A0A1T4RQ03_9GAMM	Uniprot	GLU	glutathione	Oxaliplatin	chemoresistance
A0A1T4SK59_9HYPH	Uniprot	GLU	glutathione	Oxaliplatin	chemoresistance
A0A1T4T583_9HYPH	Uniprot	GLU	glutathione	Oxaliplatin	chemoresistance
A0A1T4U7I2_9GAMM	Uniprot	GLU	glutathione	Oxaliplatin	chemoresistance
A0A1T4VRM2_9GAMM	Uniprot	GLU	glutathione	Oxaliplatin	chemoresistance
A0A1T4XSV3_9BACL	Uniprot	GLU	glutathione	Oxaliplatin	chemoresistance
A0A1T4YY07_9ACTN	Uniprot	GLU	glutathione	Oxaliplatin	chemoresistance
A0A1T5BQA6_9BACT	Uniprot	GLU	glutathione	Oxaliplatin	chemoresistance
A0A1T5C9M0_9FIRM	Uniprot	GLU	glutathione	Oxaliplatin	chemoresistance
A0A1T5FNH1_9SPHN	Uniprot	GLU	glutathione	Oxaliplatin	chemoresistance
A0A1T5G9R5_9BACT	Uniprot	GLU	glutathione	Oxaliplatin	chemoresistance
A0A1T5HWH5_9GAMM	Uniprot	GLU	glutathione	Oxaliplatin	chemoresistance
A0A1T5IPR9_9CLOT	Uniprot	GLU	glutathione	Oxaliplatin	chemoresistance
A0A1T5JYN3_9MICO	Uniprot	GLU	glutathione	Oxaliplatin	chemoresistance
A0A1T5LK37_9GAMM	Uniprot	GLU	glutathione	Oxaliplatin	chemoresistance
A0A1T5NM63_9BACT	Uniprot	GLU	glutathione	Oxaliplatin	chemoresistance
A0A1U6HNE3_9SPHN	Uniprot	GLU	glutathione	Oxaliplatin	chemoresistance
A0A1U6J1S2_9MICC	Uniprot	GLU	glutathione	Oxaliplatin	chemoresistance
A0A1U7D1V2_9RHOB	Uniprot	GLU	glutathione	Oxaliplatin	chemoresistance
A0A1U7DGM0_9RHOB	Uniprot	GLU	glutathione	Oxaliplatin	chemoresistance
A0A1U7E989_9LACT	Uniprot	GLU	glutathione	Oxaliplatin	chemoresistance
A0A1U7GUQ7_9CYAN	Uniprot	GLU	glutathione	Oxaliplatin	chemoresistance
A0A1U7HDE2_9CYAN	Uniprot	GLU	glutathione	Oxaliplatin	chemoresistance
A0A1U7HY56_9CHRO	Uniprot	GLU	glutathione	Oxaliplatin	chemoresistance
A0A1U7IA65_9CYAN	Uniprot	GLU	glutathione	Oxaliplatin	chemoresistance
A0A1U7JIS5_9HYPH	Uniprot	GLU	glutathione	Oxaliplatin	chemoresistance
A0A1U7M6T3_TISCR	Uniprot	GLU	glutathione	Oxaliplatin	chemoresistance
A0A1U7MU45_9MICO	Uniprot	GLU	glutathione	Oxaliplatin	chemoresistance
A0A1U9JV43_9HYPH	Uniprot	GLU	glutathione	Oxaliplatin	chemoresistance
A0A1U9KQ86_9PROT	Uniprot	GLU	glutathione	Oxaliplatin	chemoresistance
A0A1U9L7Q0_9FLAO	Uniprot	GLU	glutathione	Oxaliplatin	chemoresistance
A0A1U9MCQ4_9HYPH	Uniprot	GLU	glutathione	Oxaliplatin	chemoresistance
A0A1U9N624_9GAMM	Uniprot	GLU	glutathione	Oxaliplatin	chemoresistance
A0A1U9NXC8_9ACTN	Uniprot	GLU	glutathione	Oxaliplatin	chemoresistance
A0A1U9R1Y6_STRNV	Uniprot	GLU	glutathione	Oxaliplatin	chemoresistance
A0A1U9R9J6_9GAMM	Uniprot	GLU	glutathione	Oxaliplatin	chemoresistance
A0A1U9YKL6_9BACL	Uniprot	GLU	glutathione	Oxaliplatin	chemoresistance
A0A1U9YZ33_9HYPH	Uniprot	GLU	glutathione	Oxaliplatin	chemoresistance
A0A1U9Z4F4_9HYPH	Uniprot	GLU	glutathione	Oxaliplatin	chemoresistance
A0A1U9Z899_9HYPH	Uniprot	GLU	glutathione	Oxaliplatin	chemoresistance
A0A1V0A943_9ACTN	Uniprot	GLU	glutathione	Oxaliplatin	chemoresistance
A0A1V0HW65_RHOS2	Uniprot	GLU	glutathione	Oxaliplatin	chemoresistance
A0A1V0M552_9HYPH	Uniprot	GLU	glutathione	Oxaliplatin	chemoresistance
A0A1V0PWN6_9RHOB	Uniprot	GLU	glutathione	Oxaliplatin	chemoresistance
A0A1V0R1X9_9ACTN	Uniprot	GLU	glutathione	Oxaliplatin	chemoresistance
A0A1V0RKN3_9RHOB	Uniprot	GLU	glutathione	Oxaliplatin	chemoresistance
A0A1V0RSS7_9RHOB	Uniprot	GLU	glutathione	Oxaliplatin	chemoresistance
A0A1V0TUH6_9ACTN	Uniprot	GLU	glutathione	Oxaliplatin	chemoresistance
A0A1V1P2E6_9BACT	Uniprot	GLU	glutathione	Oxaliplatin	chemoresistance
A0A1V1PNH1_9PROT	Uniprot	GLU	glutathione	Oxaliplatin	chemoresistance
A0A1V1PV72_9PROT	Uniprot	GLU	glutathione	Oxaliplatin	chemoresistance
A0A1V1UF63_9RHOB	Uniprot	GLU	glutathione	Oxaliplatin	chemoresistance
A0A1V1UMM0_9RHOB	Uniprot	GLU	glutathione	Oxaliplatin	chemoresistance
A0A1V1V6H9_PHODP	Uniprot	GLU	glutathione	Oxaliplatin	chemoresistance
A0A1V1WU31_9BACT	Uniprot	GLU	glutathione	Oxaliplatin	chemoresistance
A0A1V2ABK7_9BACI	Uniprot	GLU	glutathione	Oxaliplatin	chemoresistance
A0A1V2BV91_RAOTE	Uniprot	GLU	glutathione	Oxaliplatin	chemoresistance
A0A1V2DTB9_9GAMM	Uniprot	GLU	glutathione	Oxaliplatin	chemoresistance
A0A1V2GU80_9PROT	Uniprot	GLU	glutathione	Oxaliplatin	chemoresistance
A0A1V2H3W0_9PROT	Uniprot	GLU	glutathione	Oxaliplatin	chemoresistance
A0A1V2I9W6_9ACTN	Uniprot	GLU	glutathione	Oxaliplatin	chemoresistance
A0A1V2P7R7_9ACTN	Uniprot	GLU	glutathione	Oxaliplatin	chemoresistance
A0A1V2PWY2_9PSEU	Uniprot	GLU	glutathione	Oxaliplatin	chemoresistance
A0A1V2QEB3_9PSEU	Uniprot	GLU	glutathione	Oxaliplatin	chemoresistance
A0A1V2QZP1_9GAMM	Uniprot	GLU	glutathione	Oxaliplatin	chemoresistance
A0A1V2RRP3_9ACTN	Uniprot	GLU	glutathione	Oxaliplatin	chemoresistance
A0A1V2SMV5_9STRE	Uniprot	GLU	glutathione	Oxaliplatin	chemoresistance
A0A1V3C4B7_9ACTN	Uniprot	GLU	glutathione	Oxaliplatin	chemoresistance
A0A1V3GQF3_9GAMM	Uniprot	GLU	glutathione	Oxaliplatin	chemoresistance
A0A1V3HBW0_9GAMM	Uniprot	GLU	glutathione	Oxaliplatin	chemoresistance
A0A1V3IR29_9PAST	Uniprot	GLU	glutathione	Oxaliplatin	chemoresistance
A0A1V3J7L8_9PAST	Uniprot	GLU	glutathione	Oxaliplatin	chemoresistance
A0A1V3KTJ4_9PAST	Uniprot	GLU	glutathione	Oxaliplatin	chemoresistance
A0A1V3NSN7_9GAMM	Uniprot	GLU	glutathione	Oxaliplatin	chemoresistance
A0A1V3P3J9_9GAMM	Uniprot	GLU	glutathione	Oxaliplatin	chemoresistance
A0A1V3PP69_9GAMM	Uniprot	GLU	glutathione	Oxaliplatin	chemoresistance
A0A1V3PZY4_9GAMM	Uniprot	GLU	glutathione	Oxaliplatin	chemoresistance
A0A1V3Q9D1_9GAMM	Uniprot	GLU	glutathione	Oxaliplatin	chemoresistance
A0A1V3QKA5_9GAMM	Uniprot	GLU	glutathione	Oxaliplatin	chemoresistance
A0A1V3QT67_9HYPH	Uniprot	GLU	glutathione	Oxaliplatin	chemoresistance
A0A1V3R6K7_9HYPH	Uniprot	GLU	glutathione	Oxaliplatin	chemoresistance
A0A1V3RSE1_9BURK	Uniprot	GLU	glutathione	Oxaliplatin	chemoresistance
A0A1V4AFY8_9ACTN	Uniprot	GLU	glutathione	Oxaliplatin	chemoresistance
A0A1V4CHK0_9BURK	Uniprot	GLU	glutathione	Oxaliplatin	chemoresistance
A0A1V4DT71_9ACTN	Uniprot	GLU	glutathione	Oxaliplatin	chemoresistance
A0A1V4EGT4_9ACTN	Uniprot	GLU	glutathione	Oxaliplatin	chemoresistance
A0A1V4GQG6_MORLA	Uniprot	GLU	glutathione	Oxaliplatin	chemoresistance
A0A1V4HJZ2_9BACL	Uniprot	GLU	glutathione	Oxaliplatin	chemoresistance
A0A1V4HYJ9_NITVU	Uniprot	GLU	glutathione	Oxaliplatin	chemoresistance
A0A1V4J0G4_9CLOT	Uniprot	GLU	glutathione	Oxaliplatin	chemoresistance
A0A1V4LQS2_9PSED	Uniprot	GLU	glutathione	Oxaliplatin	chemoresistance
A0A1V4MB37_9DELT	Uniprot	GLU	glutathione	Oxaliplatin	chemoresistance
A0A1V4N077_9BACT	Uniprot	GLU	glutathione	Oxaliplatin	chemoresistance
A0A1V4RCH8_9BACT	Uniprot	GLU	glutathione	Oxaliplatin	chemoresistance
A0A1V4SIT7_RUMHU	Uniprot	GLU	glutathione	Oxaliplatin	chemoresistance
A0A1V4WF82_9BACT	Uniprot	GLU	glutathione	Oxaliplatin	chemoresistance
A0A1V4WYS1_9BACT	Uniprot	GLU	glutathione	Oxaliplatin	chemoresistance
A0A1V4XEA7_9BACT	Uniprot	GLU	glutathione	Oxaliplatin	chemoresistance
A0A1V4XTP5_9BACT	Uniprot	GLU	glutathione	Oxaliplatin	chemoresistance
A0A1V5CLC6_9BACT	Uniprot	GLU	glutathione	Oxaliplatin	chemoresistance
A0A1V5DBX7_9BACT	Uniprot	GLU	glutathione	Oxaliplatin	chemoresistance
A0A1V5DU32_9BACT	Uniprot	GLU	glutathione	Oxaliplatin	chemoresistance
A0A1V5EB69_9BACT	Uniprot	GLU	glutathione	Oxaliplatin	chemoresistance
A0A1V5FI61_9PROT	Uniprot	GLU	glutathione	Oxaliplatin	chemoresistance
A0A1V5G372_9PROT	Uniprot	GLU	glutathione	Oxaliplatin	chemoresistance
A0A1V5H652_9DELT	Uniprot	GLU	glutathione	Oxaliplatin	chemoresistance
A0A1V5I4P4_9SPIR	Uniprot	GLU	glutathione	Oxaliplatin	chemoresistance
A0A1V5INT8_9ACTN	Uniprot	GLU	glutathione	Oxaliplatin	chemoresistance
A0A1V5JBS0_9DELT	Uniprot	GLU	glutathione	Oxaliplatin	chemoresistance
A0A1V5K3P7_9FIRM	Uniprot	GLU	glutathione	Oxaliplatin	chemoresistance
A0A1V5LAY7_9PROT	Uniprot	GLU	glutathione	Oxaliplatin	chemoresistance
A0A1V5MV52_9BACT	Uniprot	GLU	glutathione	Oxaliplatin	chemoresistance
A0A1V5NV04_9BACT	Uniprot	GLU	glutathione	Oxaliplatin	chemoresistance
A0A1V5PZX7_9CHLR	Uniprot	GLU	glutathione	Oxaliplatin	chemoresistance
A0A1V5QTT5_9PROT	Uniprot	GLU	glutathione	Oxaliplatin	chemoresistance
A0A1V5RNA9_9CHLR	Uniprot	GLU	glutathione	Oxaliplatin	chemoresistance
A0A1V5SHD1_9BACT	Uniprot	GLU	glutathione	Oxaliplatin	chemoresistance
A0A1V5TKW8_9BACT	Uniprot	GLU	glutathione	Oxaliplatin	chemoresistance
A0A1V5U869_9BACT	Uniprot	GLU	glutathione	Oxaliplatin	chemoresistance
A0A1V5WIC8_9CHLR	Uniprot	GLU	glutathione	Oxaliplatin	chemoresistance
A0A1V5XM83_9DELT	Uniprot	GLU	glutathione	Oxaliplatin	chemoresistance
A0A1V5YKD2_9CHLR	Uniprot	GLU	glutathione	Oxaliplatin	chemoresistance
A0A1V6A8R3_9FIRM	Uniprot	GLU	glutathione	Oxaliplatin	chemoresistance
A0A1V6B2D9_9BACT	Uniprot	GLU	glutathione	Oxaliplatin	chemoresistance
A0A1V6BUE2_9SPIR	Uniprot	GLU	glutathione	Oxaliplatin	chemoresistance
A0A1V6CST2_9BACT	Uniprot	GLU	glutathione	Oxaliplatin	chemoresistance
A0A1V6EBG9_9SPIR	Uniprot	GLU	glutathione	Oxaliplatin	chemoresistance
A0A1V6F641_9PROT	Uniprot	GLU	glutathione	Oxaliplatin	chemoresistance
A0A1V6FW16_9FIRM	Uniprot	GLU	glutathione	Oxaliplatin	chemoresistance
A0A1V6GW07_9BACT	Uniprot	GLU	glutathione	Oxaliplatin	chemoresistance
A0A1V6IU27_9DELT	Uniprot	GLU	glutathione	Oxaliplatin	chemoresistance
A0A1V8M6Q9_9GAMM	Uniprot	GLU	glutathione	Oxaliplatin	chemoresistance
A0A1V8P5D9_CITBR	Uniprot	GLU	glutathione	Oxaliplatin	chemoresistance
A0A1V8RM58_9HYPH	Uniprot	GLU	glutathione	Oxaliplatin	chemoresistance
A0A1V8RUU6_9HYPH	Uniprot	GLU	glutathione	Oxaliplatin	chemoresistance
A0A1V9DHJ8_9GAMM	Uniprot	GLU	glutathione	Oxaliplatin	chemoresistance
A0A1V9FVJ0_9BACT	Uniprot	GLU	glutathione	Oxaliplatin	chemoresistance
A0A1V9K611_9ACTN	Uniprot	GLU	glutathione	Oxaliplatin	chemoresistance
A0A1V9UF96_9PSED	Uniprot	GLU	glutathione	Oxaliplatin	chemoresistance
A0A1V9V5Y4_9PSED	Uniprot	GLU	glutathione	Oxaliplatin	chemoresistance
A0A1W0DBG7_9NEIS	Uniprot	GLU	glutathione	Oxaliplatin	chemoresistance
A0A1W1HJR7_9BACT	Uniprot	GLU	glutathione	Oxaliplatin	chemoresistance
A0A1W1IA64_9BACT	Uniprot	GLU	glutathione	Oxaliplatin	chemoresistance
A0A1W1V1X3_9PAST	Uniprot	GLU	glutathione	Oxaliplatin	chemoresistance
A0A1W1VZS5_9BACT	Uniprot	GLU	glutathione	Oxaliplatin	chemoresistance
A0A1W1XCD6_9NEIS	Uniprot	GLU	glutathione	Oxaliplatin	chemoresistance
A0A1W1XWT0_9NEIS	Uniprot	GLU	glutathione	Oxaliplatin	chemoresistance
A0A1W1YWQ5_9FIRM	Uniprot	GLU	glutathione	Oxaliplatin	chemoresistance
A0A1W1ZRA4_9SPHN	Uniprot	GLU	glutathione	Oxaliplatin	chemoresistance
A0A1W2ACT7_9PSEU	Uniprot	GLU	glutathione	Oxaliplatin	chemoresistance
A0A1W2AX65_9BACT	Uniprot	GLU	glutathione	Oxaliplatin	chemoresistance
A0A1W2BE08_9FIRM	Uniprot	GLU	glutathione	Oxaliplatin	chemoresistance
A0A1W2CJB8_KIBAR	Uniprot	GLU	glutathione	Oxaliplatin	chemoresistance
A0A1W2D604_9PSED	Uniprot	GLU	glutathione	Oxaliplatin	chemoresistance
A0A1W2DS47_9HYPH	Uniprot	GLU	glutathione	Oxaliplatin	chemoresistance
A0A1W2EAF9_9HYPH	Uniprot	GLU	glutathione	Oxaliplatin	chemoresistance
A0A1W5XWZ0_9ACTN	Uniprot	GLU	glutathione	Oxaliplatin	chemoresistance
A0A1W6A097_9BACI	Uniprot	GLU	glutathione	Oxaliplatin	chemoresistance
A0A1W6B544_9GAMM	Uniprot	GLU	glutathione	Oxaliplatin	chemoresistance
A0A1W6BXM7_9BACT	Uniprot	GLU	glutathione	Oxaliplatin	chemoresistance
A0A1W6CUP0_9RHOB	Uniprot	GLU	glutathione	Oxaliplatin	chemoresistance
A0A1W6K8S7_9GAMM	Uniprot	GLU	glutathione	Oxaliplatin	chemoresistance
A0A1W6KSA0_9HYPH	Uniprot	GLU	glutathione	Oxaliplatin	chemoresistance
A0A1W6L8A4_9BURK	Uniprot	GLU	glutathione	Oxaliplatin	chemoresistance
A0A1W6LGY6_9BURK	Uniprot	GLU	glutathione	Oxaliplatin	chemoresistance
A0A1W6MWK9_9HYPH	Uniprot	GLU	glutathione	Oxaliplatin	chemoresistance
A0A1W6THL2_VIBAL	Uniprot	GLU	glutathione	Oxaliplatin	chemoresistance
A0A1W6YLW5_9BORD	Uniprot	GLU	glutathione	Oxaliplatin	chemoresistance
A0A1W6YUN4_9BORD	Uniprot	GLU	glutathione	Oxaliplatin	chemoresistance
A0A1W6Z4K0_9BORD	Uniprot	GLU	glutathione	Oxaliplatin	chemoresistance
A0A1W6ZDF3_9BORD	Uniprot	GLU	glutathione	Oxaliplatin	chemoresistance
A0A1W6ZPV2_9HYPH	Uniprot	GLU	glutathione	Oxaliplatin	chemoresistance
A0A1W6ZXC4_9HYPH	Uniprot	GLU	glutathione	Oxaliplatin	chemoresistance
A0A1W7CUA8_9ACTN	Uniprot	GLU	glutathione	Oxaliplatin	chemoresistance
A0A1W7M302_CLOBE	Uniprot	GLU	glutathione	Oxaliplatin	chemoresistance
A0A1W7MCB8_9SPHN	Uniprot	GLU	glutathione	Oxaliplatin	chemoresistance
A0A1W9GV78_9PROT	Uniprot	GLU	glutathione	Oxaliplatin	chemoresistance
A0A1W9H904_9PROT	Uniprot	GLU	glutathione	Oxaliplatin	chemoresistance
A0A1W9HI77_9PROT	Uniprot	GLU	glutathione	Oxaliplatin	chemoresistance
A0A1W9HV16_9PROT	Uniprot	GLU	glutathione	Oxaliplatin	chemoresistance
A0A1W9I4I0_9PROT	Uniprot	GLU	glutathione	Oxaliplatin	chemoresistance
A0A1W9IBH6_9PROT	Uniprot	GLU	glutathione	Oxaliplatin	chemoresistance
A0A1W9IKP6_9PROT	Uniprot	GLU	glutathione	Oxaliplatin	chemoresistance
A0A1W9IX61_9BACT	Uniprot	GLU	glutathione	Oxaliplatin	chemoresistance
A0A1W9JG63_9PROT	Uniprot	GLU	glutathione	Oxaliplatin	chemoresistance
A0A1W9JQ09_9PROT	Uniprot	GLU	glutathione	Oxaliplatin	chemoresistance
A0A1W9JYN3_9PROT	Uniprot	GLU	glutathione	Oxaliplatin	chemoresistance
A0A1W9K5M9_9PROT	Uniprot	GLU	glutathione	Oxaliplatin	chemoresistance
A0A1W9KQI4_9BURK	Uniprot	GLU	glutathione	Oxaliplatin	chemoresistance
A0A1W9L7K8_9GAMM	Uniprot	GLU	glutathione	Oxaliplatin	chemoresistance
A0A1W9LZK0_9BACT	Uniprot	GLU	glutathione	Oxaliplatin	chemoresistance
A0A1W9PIY2_9HELI	Uniprot	GLU	glutathione	Oxaliplatin	chemoresistance
A0A1W9QBS8_9BACT	Uniprot	GLU	glutathione	Oxaliplatin	chemoresistance
A0A1W9R261_9BACT	Uniprot	GLU	glutathione	Oxaliplatin	chemoresistance
A0A1W9SU09_9BACT	Uniprot	GLU	glutathione	Oxaliplatin	chemoresistance
A0A1W9U186_9BACT	Uniprot	GLU	glutathione	Oxaliplatin	chemoresistance
A0A1W9VD41_9CHLR	Uniprot	GLU	glutathione	Oxaliplatin	chemoresistance
A0A1W9WHB8_9GAMM	Uniprot	GLU	glutathione	Oxaliplatin	chemoresistance
A0A1W9XBX7_9BACT	Uniprot	GLU	glutathione	Oxaliplatin	chemoresistance
A0A1W9XVY3_9RHOB	Uniprot	GLU	glutathione	Oxaliplatin	chemoresistance
A0A1W9YXU0_MYCBA	Uniprot	GLU	glutathione	Oxaliplatin	chemoresistance
A0A1W9ZM22_MYCAI	Uniprot	GLU	glutathione	Oxaliplatin	chemoresistance
A0A1X0B2J8_9MYCO	Uniprot	GLU	glutathione	Oxaliplatin	chemoresistance
A0A1X0BYB1_MYCCF	Uniprot	GLU	glutathione	Oxaliplatin	chemoresistance
A0A1X0D4Q6_9MYCO	Uniprot	GLU	glutathione	Oxaliplatin	chemoresistance
A0A1X0EDI5_9MYCO	Uniprot	GLU	glutathione	Oxaliplatin	chemoresistance
A0A1X0GYB0_9MYCO	Uniprot	GLU	glutathione	Oxaliplatin	chemoresistance
A0A1X0HJG1_9MYCO	Uniprot	GLU	glutathione	Oxaliplatin	chemoresistance
A0A1X0N1V9_9PSED	Uniprot	GLU	glutathione	Oxaliplatin	chemoresistance
A0A1X0T1C6_9HYPH	Uniprot	GLU	glutathione	Oxaliplatin	chemoresistance
A0A1X0UBG9_9NOCA	Uniprot	GLU	glutathione	Oxaliplatin	chemoresistance
A0A1X0VEQ4_LEUPS	Uniprot	GLU	glutathione	Oxaliplatin	chemoresistance
A0A1X0VSZ2_9PSED	Uniprot	GLU	glutathione	Oxaliplatin	chemoresistance
A0A1X0W203_9GAMM	Uniprot	GLU	glutathione	Oxaliplatin	chemoresistance
A0A1X0WA13_9GAMM	Uniprot	GLU	glutathione	Oxaliplatin	chemoresistance
A0A1X0XZM3_9BACT	Uniprot	GLU	glutathione	Oxaliplatin	chemoresistance
A0A1X1D5X0_9GAMM	Uniprot	GLU	glutathione	Oxaliplatin	chemoresistance
A0A1X1MMV1_9VIBR	Uniprot	GLU	glutathione	Oxaliplatin	chemoresistance
A0A1X1MYS4_9VIBR	Uniprot	GLU	glutathione	Oxaliplatin	chemoresistance
A0A1X1QKY2_9GAMM	Uniprot	GLU	glutathione	Oxaliplatin	chemoresistance
A0A1X1R3Q7_MYCBE	Uniprot	GLU	glutathione	Oxaliplatin	chemoresistance
A0A1X1RVF0_MYCCE	Uniprot	GLU	glutathione	Oxaliplatin	chemoresistance
A0A1X1U062_9MYCO	Uniprot	GLU	glutathione	Oxaliplatin	chemoresistance
A0A1X1UUX2_9MYCO	Uniprot	GLU	glutathione	Oxaliplatin	chemoresistance
A0A1X1W552_MYCIR	Uniprot	GLU	glutathione	Oxaliplatin	chemoresistance
A0A1X1XCL0_9MYCO	Uniprot	GLU	glutathione	Oxaliplatin	chemoresistance
A0A1X1YHL9_9MYCO	Uniprot	GLU	glutathione	Oxaliplatin	chemoresistance
A0A1X2ESA6_9MYCO	Uniprot	GLU	glutathione	Oxaliplatin	chemoresistance
A0A1X2KKD9_9MYCO	Uniprot	GLU	glutathione	Oxaliplatin	chemoresistance
A0A1X2YR69_BIFAD	Uniprot	GLU	glutathione	Oxaliplatin	chemoresistance
A0A1X3CP84_9NEIS	Uniprot	GLU	glutathione	Oxaliplatin	chemoresistance
A0A1X3DE24_9NEIS	Uniprot	GLU	glutathione	Oxaliplatin	chemoresistance
A0A1X3GDN9_9BRAD	Uniprot	GLU	glutathione	Oxaliplatin	chemoresistance
A0A1X3IZA7_ECOLX	Uniprot	GLU	glutathione	Oxaliplatin	chemoresistance
A0A1X3PBJ5_9MICC	Uniprot	GLU	glutathione	Oxaliplatin	chemoresistance
A0A1X4G402_9CYAN	Uniprot	GLU	glutathione	Oxaliplatin	chemoresistance
A0A1X4IWR4_9RHOB	Uniprot	GLU	glutathione	Oxaliplatin	chemoresistance
A0A1X4MZY7_9PROT	Uniprot	GLU	glutathione	Oxaliplatin	chemoresistance
A0A1X4N7W7_9PROT	Uniprot	GLU	glutathione	Oxaliplatin	chemoresistance
A0A1X4NFI3_9RHOB	Uniprot	GLU	glutathione	Oxaliplatin	chemoresistance
A0A1X4NQ17_9RHOB	Uniprot	GLU	glutathione	Oxaliplatin	chemoresistance
A0A1X6Y5V9_9RHOB	Uniprot	GLU	glutathione	Oxaliplatin	chemoresistance
A0A1X6YFH7_9RHOB	Uniprot	GLU	glutathione	Oxaliplatin	chemoresistance
A0A1X6YP33_9RHOB	Uniprot	GLU	glutathione	Oxaliplatin	chemoresistance
A0A1X6YVC1_9RHOB	Uniprot	GLU	glutathione	Oxaliplatin	chemoresistance
A0A1X6Z3A5_9RHOB	Uniprot	GLU	glutathione	Oxaliplatin	chemoresistance
A0A1X6ZA98_9RHOB	Uniprot	GLU	glutathione	Oxaliplatin	chemoresistance
A0A1X6ZGK7_9RHOB	Uniprot	GLU	glutathione	Oxaliplatin	chemoresistance
A0A1X6ZKH3_9RHOB	Uniprot	GLU	glutathione	Oxaliplatin	chemoresistance
A0A1X6ZRD5_9RHOB	Uniprot	GLU	glutathione	Oxaliplatin	chemoresistance
A0A1X6ZWY6_9RHOB	Uniprot	GLU	glutathione	Oxaliplatin	chemoresistance
A0A1X7A344_9RHOB	Uniprot	GLU	glutathione	Oxaliplatin	chemoresistance
A0A1X7AMS0_9GAMM	Uniprot	GLU	glutathione	Oxaliplatin	chemoresistance
A0A1X7BNE1_9RHOB	Uniprot	GLU	glutathione	Oxaliplatin	chemoresistance
A0A1X7BTW2_9RHOB	Uniprot	GLU	glutathione	Oxaliplatin	chemoresistance
A0A1X7CLF4_9ACTN	Uniprot	GLU	glutathione	Oxaliplatin	chemoresistance
A0A1X7D3C2_TRICW	Uniprot	GLU	glutathione	Oxaliplatin	chemoresistance
A0A1X7DL53_CELCE	Uniprot	GLU	glutathione	Oxaliplatin	chemoresistance
A0A1X7E270_9ACTN	Uniprot	GLU	glutathione	Oxaliplatin	chemoresistance
A0A1X7EJT5_9HYPH	Uniprot	GLU	glutathione	Oxaliplatin	chemoresistance
A0A1X7EZR6_9PSED	Uniprot	GLU	glutathione	Oxaliplatin	chemoresistance
A0A1X7FV25_9HYPH	Uniprot	GLU	glutathione	Oxaliplatin	chemoresistance
A0A1X7G7C8_9SPHN	Uniprot	GLU	glutathione	Oxaliplatin	chemoresistance
A0A1X7GWE0_9HYPH	Uniprot	GLU	glutathione	Oxaliplatin	chemoresistance
A0A1X7HA83_TRICW	Uniprot	GLU	glutathione	Oxaliplatin	chemoresistance
A0A1X7HSA3_9PROT	Uniprot	GLU	glutathione	Oxaliplatin	chemoresistance
A0A1X7IE97_9MICO	Uniprot	GLU	glutathione	Oxaliplatin	chemoresistance
A0A1X7JUX3_9ENTR	Uniprot	GLU	glutathione	Oxaliplatin	chemoresistance
A0A1X7KG59_9BACT	Uniprot	GLU	glutathione	Oxaliplatin	chemoresistance
A0A1X7L627_9ENTR	Uniprot	GLU	glutathione	Oxaliplatin	chemoresistance
A0A1X7LQ71_9BURK	Uniprot	GLU	glutathione	Oxaliplatin	chemoresistance
A0A1X7M7L4_9ENTR	Uniprot	GLU	glutathione	Oxaliplatin	chemoresistance
A0A1X7NQ88_9RHOB	Uniprot	GLU	glutathione	Oxaliplatin	chemoresistance
A0A1X7PAL7_9HYPH	Uniprot	GLU	glutathione	Oxaliplatin	chemoresistance
A0A1X7PRB1_9HYPH	Uniprot	GLU	glutathione	Oxaliplatin	chemoresistance
A0A1X9M952_9BACI	Uniprot	GLU	glutathione	Oxaliplatin	chemoresistance
A0A1X9N7W7_9GAMM	Uniprot	GLU	glutathione	Oxaliplatin	chemoresistance
A0A1X9NGN6_9GAMM	Uniprot	GLU	glutathione	Oxaliplatin	chemoresistance
A0A1X9YEY3_9SPHN	Uniprot	GLU	glutathione	Oxaliplatin	chemoresistance
A0A1X9YU94_9BACT	Uniprot	GLU	glutathione	Oxaliplatin	chemoresistance
A0A1Y0C3G2_9MYCO	Uniprot	GLU	glutathione	Oxaliplatin	chemoresistance
A0A1Y0CMZ9_9BACI	Uniprot	GLU	glutathione	Oxaliplatin	chemoresistance
A0A1Y0D1H6_9GAMM	Uniprot	GLU	glutathione	Oxaliplatin	chemoresistance
A0A1Y0EBD2_9RHOB	Uniprot	GLU	glutathione	Oxaliplatin	chemoresistance
A0A1Y0EJ47_9BURK	Uniprot	GLU	glutathione	Oxaliplatin	chemoresistance
A0A1Y0EQY2_9BURK	Uniprot	GLU	glutathione	Oxaliplatin	chemoresistance
A0A1Y0G201_9GAMM	Uniprot	GLU	glutathione	Oxaliplatin	chemoresistance
A0A1Y0H386_9BACT	Uniprot	GLU	glutathione	Oxaliplatin	chemoresistance
A0A1Y0IBW4_9GAMM	Uniprot	GLU	glutathione	Oxaliplatin	chemoresistance
A0A1Y0ILL6_9BACL	Uniprot	GLU	glutathione	Oxaliplatin	chemoresistance
A0A1Y0KPX5_9PSED	Uniprot	GLU	glutathione	Oxaliplatin	chemoresistance
A0A1Y0KXP0_9PSED	Uniprot	GLU	glutathione	Oxaliplatin	chemoresistance
A0A1Y0N8Z7_9BURK	Uniprot	GLU	glutathione	Oxaliplatin	chemoresistance
A0A1Y0V5K5_9PROT	Uniprot	GLU	glutathione	Oxaliplatin	chemoresistance
A0A1Y1BS34_9BURK	Uniprot	GLU	glutathione	Oxaliplatin	chemoresistance
A0A1Y1QWL4_9GAMM	Uniprot	GLU	glutathione	Oxaliplatin	chemoresistance
A0A1Y1RKX9_9BACT	Uniprot	GLU	glutathione	Oxaliplatin	chemoresistance
A0A1Y1SC49_9GAMM	Uniprot	GLU	glutathione	Oxaliplatin	chemoresistance
A0A1Y1T3C0_9FLAO	Uniprot	GLU	glutathione	Oxaliplatin	chemoresistance
A0A1Y2K4B7_9PROT	Uniprot	GLU	glutathione	Oxaliplatin	chemoresistance
A0A1Y2KXZ7_9PROT	Uniprot	GLU	glutathione	Oxaliplatin	chemoresistance
A0A1Y2L6Q0_9PROT	Uniprot	GLU	glutathione	Oxaliplatin	chemoresistance
A0A1Y2LGK9_9PROT	Uniprot	GLU	glutathione	Oxaliplatin	chemoresistance
A0A1Y2NFX9_STRPT	Uniprot	GLU	glutathione	Oxaliplatin	chemoresistance
A0A1Y2NZH0_STRFR	Uniprot	GLU	glutathione	Oxaliplatin	chemoresistance
A0A1Y2QYV4_9BACT	Uniprot	GLU	glutathione	Oxaliplatin	chemoresistance
A0A1Y2R7I3_9BURK	Uniprot	GLU	glutathione	Oxaliplatin	chemoresistance
A0A1Y2ZXG1_9GAMM	Uniprot	GLU	glutathione	Oxaliplatin	chemoresistance
A0A1Y3CUX3_9GAMM	Uniprot	GLU	glutathione	Oxaliplatin	chemoresistance
A0A1Y3DIT6_9GAMM	Uniprot	GLU	glutathione	Oxaliplatin	chemoresistance
A0A1Y3G8Y2_9PROT	Uniprot	GLU	glutathione	Oxaliplatin	chemoresistance
A0A1Y3KVP9_PSEAI	Uniprot	GLU	glutathione	Oxaliplatin	chemoresistance
A0A1Y3NZR0_9PSED	Uniprot	GLU	glutathione	Oxaliplatin	chemoresistance
A0A1Y3Q6Z4_9BACL	Uniprot	GLU	glutathione	Oxaliplatin	chemoresistance
A0A1Y3QP64_9BACL	Uniprot	GLU	glutathione	Oxaliplatin	chemoresistance
A0A1Y3YFR0_9FIRM	Uniprot	GLU	glutathione	Oxaliplatin	chemoresistance
A0A1Y4BUF7_9FIRM	Uniprot	GLU	glutathione	Oxaliplatin	chemoresistance
A0A1Y4DQE6_9ACTN	Uniprot	GLU	glutathione	Oxaliplatin	chemoresistance
A0A1Y4HVS1_9ACTN	Uniprot	GLU	glutathione	Oxaliplatin	chemoresistance
A0A1Y4KC65_9ACTN	Uniprot	GLU	glutathione	Oxaliplatin	chemoresistance
A0A1Y4S5Y7_9FIRM	Uniprot	GLU	glutathione	Oxaliplatin	chemoresistance
A0A1Y4UFD0_9FIRM	Uniprot	GLU	glutathione	Oxaliplatin	chemoresistance
A0A1Y5CYJ1_9GAMM	Uniprot	GLU	glutathione	Oxaliplatin	chemoresistance
A0A1Y5D7H6_9GAMM	Uniprot	GLU	glutathione	Oxaliplatin	chemoresistance
A0A1Y5E1J7_9PROT	Uniprot	GLU	glutathione	Oxaliplatin	chemoresistance
A0A1Y5E8U5_9PROT	Uniprot	GLU	glutathione	Oxaliplatin	chemoresistance
A0A1Y5EJD5_COLPS	Uniprot	GLU	glutathione	Oxaliplatin	chemoresistance
A0A1Y5F4C0_9BACT	Uniprot	GLU	glutathione	Oxaliplatin	chemoresistance
A0A1Y5FGP4_9GAMM	Uniprot	GLU	glutathione	Oxaliplatin	chemoresistance
A0A1Y5FSN7_9GAMM	Uniprot	GLU	glutathione	Oxaliplatin	chemoresistance
A0A1Y5G3Q0_9RHOB	Uniprot	GLU	glutathione	Oxaliplatin	chemoresistance
A0A1Y5GDI7_9RHOB	Uniprot	GLU	glutathione	Oxaliplatin	chemoresistance
A0A1Y5GLH7_9GAMM	Uniprot	GLU	glutathione	Oxaliplatin	chemoresistance
A0A1Y5GVI9_9GAMM	Uniprot	GLU	glutathione	Oxaliplatin	chemoresistance
A0A1Y5H2K9_9GAMM	Uniprot	GLU	glutathione	Oxaliplatin	chemoresistance
A0A1Y5HCA4_9RHOB	Uniprot	GLU	glutathione	Oxaliplatin	chemoresistance
A0A1Y5HJY0_9BACT	Uniprot	GLU	glutathione	Oxaliplatin	chemoresistance
A0A1Y5HSJ0_OLEAN	Uniprot	GLU	glutathione	Oxaliplatin	chemoresistance
A0A1Y5JXK0_9GAMM	Uniprot	GLU	glutathione	Oxaliplatin	chemoresistance
A0A1Y5KK58_9BACL	Uniprot	GLU	glutathione	Oxaliplatin	chemoresistance
A0A1Y5P4X5_9MICO	Uniprot	GLU	glutathione	Oxaliplatin	chemoresistance
A0A1Y5Q2N0_9SPHN	Uniprot	GLU	glutathione	Oxaliplatin	chemoresistance
A0A1Y5R7M0_9RHOB	Uniprot	GLU	glutathione	Oxaliplatin	chemoresistance
A0A1Y5RFT0_9RHOB	Uniprot	GLU	glutathione	Oxaliplatin	chemoresistance
A0A1Y5RP32_9RHOB	Uniprot	GLU	glutathione	Oxaliplatin	chemoresistance
A0A1Y5RV57_9RHOB	Uniprot	GLU	glutathione	Oxaliplatin	chemoresistance
A0A1Y5RZW4_9RHOB	Uniprot	GLU	glutathione	Oxaliplatin	chemoresistance
A0A1Y5S7I1_9RHOB	Uniprot	GLU	glutathione	Oxaliplatin	chemoresistance
A0A1Y5SDS7_9RHOB	Uniprot	GLU	glutathione	Oxaliplatin	chemoresistance
A0A1Y5SSU2_9PROT	Uniprot	GLU	glutathione	Oxaliplatin	chemoresistance
A0A1Y5T018_9RHOB	Uniprot	GLU	glutathione	Oxaliplatin	chemoresistance
A0A1Y5T9H8_9RHOB	Uniprot	GLU	glutathione	Oxaliplatin	chemoresistance
A0A1Y5TH95_9RHOB	Uniprot	GLU	glutathione	Oxaliplatin	chemoresistance
A0A1Y5TM30_9RHOB	Uniprot	GLU	glutathione	Oxaliplatin	chemoresistance
A0A1Y5TVB8_9RHOB	Uniprot	GLU	glutathione	Oxaliplatin	chemoresistance
A0A1Y5XJT7_KIBAR	Uniprot	GLU	glutathione	Oxaliplatin	chemoresistance
A0A1Y6B4Q6_9HYPH	Uniprot	GLU	glutathione	Oxaliplatin	chemoresistance
A0A1Y6BE87_9ALTE	Uniprot	GLU	glutathione	Oxaliplatin	chemoresistance
A0A1Y6BPS0_9HYPH	Uniprot	GLU	glutathione	Oxaliplatin	chemoresistance
A0A1Y6CAC9_9ALTE	Uniprot	GLU	glutathione	Oxaliplatin	chemoresistance
A0A1Y6CMG6_9HYPH	Uniprot	GLU	glutathione	Oxaliplatin	chemoresistance
A0A1Y6DC04_9GAMM	Uniprot	GLU	glutathione	Oxaliplatin	chemoresistance
A0A1Y6EK05_9BACI	Uniprot	GLU	glutathione	Oxaliplatin	chemoresistance
A0A1Y6G6F2_9HYPH	Uniprot	GLU	glutathione	Oxaliplatin	chemoresistance
A0A1Y6H9C2_9XANT	Uniprot	GLU	glutathione	Oxaliplatin	chemoresistance
A0A1Y6IRI3_9VIBR	Uniprot	GLU	glutathione	Oxaliplatin	chemoresistance
A0A1Y6KIH5_9BRAD	Uniprot	GLU	glutathione	Oxaliplatin	chemoresistance
A0A1Y6MAQ8_9GAMM	Uniprot	GLU	glutathione	Oxaliplatin	chemoresistance
A0A1Y6MN23_9GAMM	Uniprot	GLU	glutathione	Oxaliplatin	chemoresistance
A0A1Z1FGJ0_9SPHN	Uniprot	GLU	glutathione	Oxaliplatin	chemoresistance
A0A1Z1STZ9_PROMI	Uniprot	GLU	glutathione	Oxaliplatin	chemoresistance
A0A1Z1WE62_9ACTN	Uniprot	GLU	glutathione	Oxaliplatin	chemoresistance
A0A1Z2L2W8_9ACTN	Uniprot	GLU	glutathione	Oxaliplatin	chemoresistance
A0A1Z2SC69_VIBGA	Uniprot	GLU	glutathione	Oxaliplatin	chemoresistance
A0A1Z3LVM5_BREDI	Uniprot	GLU	glutathione	Oxaliplatin	chemoresistance
A0A1Z4ELP2_9MYCO	Uniprot	GLU	glutathione	Oxaliplatin	chemoresistance
A0A1Z4HB98_9CYAN	Uniprot	GLU	glutathione	Oxaliplatin	chemoresistance
A0A1Z4IPW2_9CYAN	Uniprot	GLU	glutathione	Oxaliplatin	chemoresistance
A0A1Z4J865_9CYAN	Uniprot	GLU	glutathione	Oxaliplatin	chemoresistance
A0A1Z4JS54_LEPBY	Uniprot	GLU	glutathione	Oxaliplatin	chemoresistance
A0A1Z4K7P5_9CYAN	Uniprot	GLU	glutathione	Oxaliplatin	chemoresistance
A0A1Z4LQZ8_9CYAN	Uniprot	GLU	glutathione	Oxaliplatin	chemoresistance
A0A1Z4MXP5_9CYAN	Uniprot	GLU	glutathione	Oxaliplatin	chemoresistance
A0A1Z4NIM2_9CYAN	Uniprot	GLU	glutathione	Oxaliplatin	chemoresistance
A0A1Z4QJK0_9NOST	Uniprot	GLU	glutathione	Oxaliplatin	chemoresistance
A0A1Z4R3R1_9CYAN	Uniprot	GLU	glutathione	Oxaliplatin	chemoresistance
A0A1Z4RNC4_9CHRO	Uniprot	GLU	glutathione	Oxaliplatin	chemoresistance
A0A1Z4S5N1_9NOSO	Uniprot	GLU	glutathione	Oxaliplatin	chemoresistance
A0A1Z4SLU6_9CYAN	Uniprot	GLU	glutathione	Oxaliplatin	chemoresistance
A0A1Z4SXX9_9CYAN	Uniprot	GLU	glutathione	Oxaliplatin	chemoresistance
A0A1Z4UTX3_9CYAN	Uniprot	GLU	glutathione	Oxaliplatin	chemoresistance
A0A1Z4VM53_9GAMM	Uniprot	GLU	glutathione	Oxaliplatin	chemoresistance
A0A1Z5HFZ7_FLAPS	Uniprot	GLU	glutathione	Oxaliplatin	chemoresistance
A0A1Z5I7T4_9GAMM	Uniprot	GLU	glutathione	Oxaliplatin	chemoresistance
A0A1Z7YMT3_9GAMM	Uniprot	GLU	glutathione	Oxaliplatin	chemoresistance
A0A1Z7Z9Z2_9GAMM	Uniprot	GLU	glutathione	Oxaliplatin	chemoresistance
A0A1Z8A2T6_9GAMM	Uniprot	GLU	glutathione	Oxaliplatin	chemoresistance
A0A1Z8ACF2_9GAMM	Uniprot	GLU	glutathione	Oxaliplatin	chemoresistance
A0A1Z8KWD1_9BACT	Uniprot	GLU	glutathione	Oxaliplatin	chemoresistance
A0A1Z8LJ67_9PROT	Uniprot	GLU	glutathione	Oxaliplatin	chemoresistance
A0A1Z8MEB6_9BACT	Uniprot	GLU	glutathione	Oxaliplatin	chemoresistance
A0A1Z8NMH1_9SYNE	Uniprot	GLU	glutathione	Oxaliplatin	chemoresistance
A0A1Z8NZW8_9PROT	Uniprot	GLU	glutathione	Oxaliplatin	chemoresistance
A0A1Z8Q297_9HYPH	Uniprot	GLU	glutathione	Oxaliplatin	chemoresistance
A0A1Z8QDT9_9GAMM	Uniprot	GLU	glutathione	Oxaliplatin	chemoresistance
A0A1Z8RCZ7_9GAMM	Uniprot	GLU	glutathione	Oxaliplatin	chemoresistance
A0A1Z8RJF0_9GAMM	Uniprot	GLU	glutathione	Oxaliplatin	chemoresistance
A0A1Z8RZS2_9PROT	Uniprot	GLU	glutathione	Oxaliplatin	chemoresistance
A0A1Z8SL42_9BACT	Uniprot	GLU	glutathione	Oxaliplatin	chemoresistance
A0A1Z8TS20_9GAMM	Uniprot	GLU	glutathione	Oxaliplatin	chemoresistance
A0A1Z8UM48_9FLAO	Uniprot	GLU	glutathione	Oxaliplatin	chemoresistance
A0A1Z8V3A0_9PROT	Uniprot	GLU	glutathione	Oxaliplatin	chemoresistance
A0A1Z8VA37_9PROT	Uniprot	GLU	glutathione	Oxaliplatin	chemoresistance
A0A1Z8VJ54_9PROT	Uniprot	GLU	glutathione	Oxaliplatin	chemoresistance
A0A1Z8VTW8_9PROT	Uniprot	GLU	glutathione	Oxaliplatin	chemoresistance
A0A1Z8X4M5_9GAMM	Uniprot	GLU	glutathione	Oxaliplatin	chemoresistance
A0A1Z8Z4U8_9GAMM	Uniprot	GLU	glutathione	Oxaliplatin	chemoresistance
A0A1Z9ACR0_9CELL	Uniprot	GLU	glutathione	Oxaliplatin	chemoresistance
A0A1Z9B9H6_9PROT	Uniprot	GLU	glutathione	Oxaliplatin	chemoresistance
A0A1Z9BXW2_9BACT	Uniprot	GLU	glutathione	Oxaliplatin	chemoresistance
A0A1Z9CY96_9FLAO	Uniprot	GLU	glutathione	Oxaliplatin	chemoresistance
A0A1Z9DZU4_9GAMM	Uniprot	GLU	glutathione	Oxaliplatin	chemoresistance
A0A1Z9F8U9_9ACTN	Uniprot	GLU	glutathione	Oxaliplatin	chemoresistance
A0A1Z9GG13_9HYPH	Uniprot	GLU	glutathione	Oxaliplatin	chemoresistance
A0A1Z9HAY8_9PROT	Uniprot	GLU	glutathione	Oxaliplatin	chemoresistance
A0A1Z9IP81_9BACT	Uniprot	GLU	glutathione	Oxaliplatin	chemoresistance
A0A1Z9JB65_9SYNE	Uniprot	GLU	glutathione	Oxaliplatin	chemoresistance
A0A1Z9JRY6_9ACTN	Uniprot	GLU	glutathione	Oxaliplatin	chemoresistance
A0A1Z9L1M6_9PROT	Uniprot	GLU	glutathione	Oxaliplatin	chemoresistance
A0A1Z9LZK5_9BACT	Uniprot	GLU	glutathione	Oxaliplatin	chemoresistance
A0A1Z9NA77_9FLAO	Uniprot	GLU	glutathione	Oxaliplatin	chemoresistance
A0A1Z9P9F5_9GAMM	Uniprot	GLU	glutathione	Oxaliplatin	chemoresistance
A0A1Z9RRK2_9HYPH	Uniprot	GLU	glutathione	Oxaliplatin	chemoresistance
A0A1Z9SEG9_9PROT	Uniprot	GLU	glutathione	Oxaliplatin	chemoresistance
A0A1Z9ST99_9PROT	Uniprot	GLU	glutathione	Oxaliplatin	chemoresistance
A0A1Z9TCW9_9PROT	Uniprot	GLU	glutathione	Oxaliplatin	chemoresistance
A0A1Z9TMB0_9BACT	Uniprot	GLU	glutathione	Oxaliplatin	chemoresistance
A0A1Z9TVQ7_9RHOB	Uniprot	GLU	glutathione	Oxaliplatin	chemoresistance
A0A1Z9UIF5_9GAMM	Uniprot	GLU	glutathione	Oxaliplatin	chemoresistance
A0A1Z9W2P2_9GAMM	Uniprot	GLU	glutathione	Oxaliplatin	chemoresistance
A0A1Z9WGI9_9GAMM	Uniprot	GLU	glutathione	Oxaliplatin	chemoresistance
A0A1Z9XUS1_9PROT	Uniprot	GLU	glutathione	Oxaliplatin	chemoresistance
A0A1Z9Y0S5_9PROT	Uniprot	GLU	glutathione	Oxaliplatin	chemoresistance
A0A1Z9YWX7_9GAMM	Uniprot	GLU	glutathione	Oxaliplatin	chemoresistance
A0A200HCQ5_9ACTN	Uniprot	GLU	glutathione	Oxaliplatin	chemoresistance
A0A202BDS1_CHRVL	Uniprot	GLU	glutathione	Oxaliplatin	chemoresistance
A0A202DPE7_9BACT	Uniprot	GLU	glutathione	Oxaliplatin	chemoresistance
A0A208XPF4_9BURK	Uniprot	GLU	glutathione	Oxaliplatin	chemoresistance
A0A208ZI97_YERIN	Uniprot	GLU	glutathione	Oxaliplatin	chemoresistance
A0A209C4P7_9ACTN	Uniprot	GLU	glutathione	Oxaliplatin	chemoresistance
A0A209CTB8_9ACTN	Uniprot	GLU	glutathione	Oxaliplatin	chemoresistance
A0A211ZEK2_9PROT	Uniprot	GLU	glutathione	Oxaliplatin	chemoresistance
A0A211ZMR9_9PROT	Uniprot	GLU	glutathione	Oxaliplatin	chemoresistance
A0A212A7E3_9RHOB	Uniprot	GLU	glutathione	Oxaliplatin	chemoresistance
A0A212B8G9_9PSED	Uniprot	GLU	glutathione	Oxaliplatin	chemoresistance
A0A212BMK0_9PSED	Uniprot	GLU	glutathione	Oxaliplatin	chemoresistance
A0A212J4Y6_9BACT	Uniprot	GLU	glutathione	Oxaliplatin	chemoresistance
A0A212K5G0_9PROT	Uniprot	GLU	glutathione	Oxaliplatin	chemoresistance
A0A212LEB8_9HYPH	Uniprot	GLU	glutathione	Oxaliplatin	chemoresistance
A0A212PZB4_RHOAC	Uniprot	GLU	glutathione	Oxaliplatin	chemoresistance
A0A212QX59_RHOAC	Uniprot	GLU	glutathione	Oxaliplatin	chemoresistance
A0A212RRA1_RHOAC	Uniprot	GLU	glutathione	Oxaliplatin	chemoresistance
A0A212TIU3_9ACTN	Uniprot	GLU	glutathione	Oxaliplatin	chemoresistance
A0A212U3R2_9ACTN	Uniprot	GLU	glutathione	Oxaliplatin	chemoresistance
A0A217EFW4_9GAMM	Uniprot	GLU	glutathione	Oxaliplatin	chemoresistance
A0A219B269_9SPHN	Uniprot	GLU	glutathione	Oxaliplatin	chemoresistance
A0A220MJ07_9BACL	Uniprot	GLU	glutathione	Oxaliplatin	chemoresistance
A0A220RDV8_9GAMM	Uniprot	GLU	glutathione	Oxaliplatin	chemoresistance
A0A220S375_9NEIS	Uniprot	GLU	glutathione	Oxaliplatin	chemoresistance
A0A220SLH9_9GAMM	Uniprot	GLU	glutathione	Oxaliplatin	chemoresistance
A0A220SSZ7_9GAMM	Uniprot	GLU	glutathione	Oxaliplatin	chemoresistance
A0A220UDS2_9MICO	Uniprot	GLU	glutathione	Oxaliplatin	chemoresistance
A0A220URX2_9GAMM	Uniprot	GLU	glutathione	Oxaliplatin	chemoresistance
A0A220W465_9SPHN	Uniprot	GLU	glutathione	Oxaliplatin	chemoresistance
A0A221FPF8_SERMA	Uniprot	GLU	glutathione	Oxaliplatin	chemoresistance
A0A221JX96_9RHOB	Uniprot	GLU	glutathione	Oxaliplatin	chemoresistance
A0A221K479_9RHOB	Uniprot	GLU	glutathione	Oxaliplatin	chemoresistance
A0A221K7Y3_9RHOB	Uniprot	GLU	glutathione	Oxaliplatin	chemoresistance
A0A221M8F6_9BACI	Uniprot	GLU	glutathione	Oxaliplatin	chemoresistance
A0A221P441_9ACTN	Uniprot	GLU	glutathione	Oxaliplatin	chemoresistance
A0A221T1G9_9DEIO	Uniprot	GLU	glutathione	Oxaliplatin	chemoresistance
A0A221V0L3_9FLAO	Uniprot	GLU	glutathione	Oxaliplatin	chemoresistance
A0A221W736_9PSEU	Uniprot	GLU	glutathione	Oxaliplatin	chemoresistance
A0A222E3E7_9RHOB	Uniprot	GLU	glutathione	Oxaliplatin	chemoresistance
A0A222F7J6_9HYPH	Uniprot	GLU	glutathione	Oxaliplatin	chemoresistance
A0A222FJH1_9GAMM	Uniprot	GLU	glutathione	Oxaliplatin	chemoresistance
A0A222P3W1_9GAMM	Uniprot	GLU	glutathione	Oxaliplatin	chemoresistance
A0A222VQE4_9PSEU	Uniprot	GLU	glutathione	Oxaliplatin	chemoresistance
A0A222WZE9_9SPHN	Uniprot	GLU	glutathione	Oxaliplatin	chemoresistance
A0A222X8R2_9CELL	Uniprot	GLU	glutathione	Oxaliplatin	chemoresistance
A0A223D242_9BACL	Uniprot	GLU	glutathione	Oxaliplatin	chemoresistance
A0A223EGS8_9BACI	Uniprot	GLU	glutathione	Oxaliplatin	chemoresistance
A0A223KXM3_9BACI	Uniprot	GLU	glutathione	Oxaliplatin	chemoresistance
A0A223P4J9_9BURK	Uniprot	GLU	glutathione	Oxaliplatin	chemoresistance
A0A223PEB1_9BURK	Uniprot	GLU	glutathione	Oxaliplatin	chemoresistance
A0A223QID3_NOCDA	Uniprot	GLU	glutathione	Oxaliplatin	chemoresistance
A0A225EGX0_9BACT	Uniprot	GLU	glutathione	Oxaliplatin	chemoresistance
A0A225MRS8_9BURK	Uniprot	GLU	glutathione	Oxaliplatin	chemoresistance
A0A225NJ08_9RHOB	Uniprot	GLU	glutathione	Oxaliplatin	chemoresistance
A0A225NXA3_9RHOB	Uniprot	GLU	glutathione	Oxaliplatin	chemoresistance
A0A225X706_9RICK	Uniprot	GLU	glutathione	Oxaliplatin	chemoresistance
A0A226Q496_9BACI	Uniprot	GLU	glutathione	Oxaliplatin	chemoresistance
A0A229GGB4_9GAMM	Uniprot	GLU	glutathione	Oxaliplatin	chemoresistance
A0A229I4X5_9BACT	Uniprot	GLU	glutathione	Oxaliplatin	chemoresistance
A0A229P5V2_9BACL	Uniprot	GLU	glutathione	Oxaliplatin	chemoresistance
A0A229SS98_9PSEU	Uniprot	GLU	glutathione	Oxaliplatin	chemoresistance
A0A229TD33_9PSEU	Uniprot	GLU	glutathione	Oxaliplatin	chemoresistance
A0A229ULC8_9BACL	Uniprot	GLU	glutathione	Oxaliplatin	chemoresistance
A0A231MUB6_9GAMM	Uniprot	GLU	glutathione	Oxaliplatin	chemoresistance
A0A231PLI4_9ACTN	Uniprot	GLU	glutathione	Oxaliplatin	chemoresistance
A0A231V1R2_9HYPH	Uniprot	GLU	glutathione	Oxaliplatin	chemoresistance
A0A233HCR2_9VIBR	Uniprot	GLU	glutathione	Oxaliplatin	chemoresistance
A0A233RIE9_9GAMM	Uniprot	GLU	glutathione	Oxaliplatin	chemoresistance
A0A233SKU5_STRDA	Uniprot	GLU	glutathione	Oxaliplatin	chemoresistance
A0A235A6M3_9MICO	Uniprot	GLU	glutathione	Oxaliplatin	chemoresistance
A0A235CNN2_9GAMM	Uniprot	GLU	glutathione	Oxaliplatin	chemoresistance
A0A235F3I8_9RHOO	Uniprot	GLU	glutathione	Oxaliplatin	chemoresistance
A0A235HC84_AZOBR	Uniprot	GLU	glutathione	Oxaliplatin	chemoresistance
A0A235IKB0_9NOSO	Uniprot	GLU	glutathione	Oxaliplatin	chemoresistance
A0A238D7W4_THIDL	Uniprot	GLU	glutathione	Oxaliplatin	chemoresistance
A0A238H170_9BURK	Uniprot	GLU	glutathione	Oxaliplatin	chemoresistance
A0A238IWT5_9RHOB	Uniprot	GLU	glutathione	Oxaliplatin	chemoresistance
A0A238J2K8_9RHOB	Uniprot	GLU	glutathione	Oxaliplatin	chemoresistance
A0A238J747_9RHOB	Uniprot	GLU	glutathione	Oxaliplatin	chemoresistance
A0A238JPR4_9RHOB	Uniprot	GLU	glutathione	Oxaliplatin	chemoresistance
A0A238JZ24_9RHOB	Uniprot	GLU	glutathione	Oxaliplatin	chemoresistance
A0A238K6Y6_9RHOB	Uniprot	GLU	glutathione	Oxaliplatin	chemoresistance
A0A238KEC2_9RHOB	Uniprot	GLU	glutathione	Oxaliplatin	chemoresistance
A0A238KM06_9RHOB	Uniprot	GLU	glutathione	Oxaliplatin	chemoresistance
A0A238KUD2_9RHOB	Uniprot	GLU	glutathione	Oxaliplatin	chemoresistance
A0A238L0A6_9RHOB	Uniprot	GLU	glutathione	Oxaliplatin	chemoresistance
A0A238L7B3_9RHOB	Uniprot	GLU	glutathione	Oxaliplatin	chemoresistance
A0A238LGX5_9RHOB	Uniprot	GLU	glutathione	Oxaliplatin	chemoresistance
A0A238U4A8_9FLAO	Uniprot	GLU	glutathione	Oxaliplatin	chemoresistance
A0A238V5A3_9ACTN	Uniprot	GLU	glutathione	Oxaliplatin	chemoresistance
A0A238W1Y4_9FLAO	Uniprot	GLU	glutathione	Oxaliplatin	chemoresistance
A0A238Y480_9PROT	Uniprot	GLU	glutathione	Oxaliplatin	chemoresistance
A0A238YY74_9PSEU	Uniprot	GLU	glutathione	Oxaliplatin	chemoresistance
A0A238ZUC8_9ACTN	Uniprot	GLU	glutathione	Oxaliplatin	chemoresistance
A0A239C4D8_9BACT	Uniprot	GLU	glutathione	Oxaliplatin	chemoresistance
A0A239CM02_9RHOB	Uniprot	GLU	glutathione	Oxaliplatin	chemoresistance
A0A239D5Y0_9BRAD	Uniprot	GLU	glutathione	Oxaliplatin	chemoresistance
A0A239E067_9SPHN	Uniprot	GLU	glutathione	Oxaliplatin	chemoresistance
A0A239EJN5_9PSED	Uniprot	GLU	glutathione	Oxaliplatin	chemoresistance
A0A239F419_9RHOB	Uniprot	GLU	glutathione	Oxaliplatin	chemoresistance
A0A239HAW3_9FIRM	Uniprot	GLU	glutathione	Oxaliplatin	chemoresistance
A0A239HQP5_9SPHN	Uniprot	GLU	glutathione	Oxaliplatin	chemoresistance
A0A239IA91_9SPHN	Uniprot	GLU	glutathione	Oxaliplatin	chemoresistance
A0A239ITI8_9SPHN	Uniprot	GLU	glutathione	Oxaliplatin	chemoresistance
A0A239J5D9_9SPHN	Uniprot	GLU	glutathione	Oxaliplatin	chemoresistance
A0A239K967_9BURK	Uniprot	GLU	glutathione	Oxaliplatin	chemoresistance
A0A239KRZ8_9BACT	Uniprot	GLU	glutathione	Oxaliplatin	chemoresistance
A0A239LCA4_9ACTN	Uniprot	GLU	glutathione	Oxaliplatin	chemoresistance
A0A239M507_9ACTN	Uniprot	GLU	glutathione	Oxaliplatin	chemoresistance
A0A239MWI0_9PSED	Uniprot	GLU	glutathione	Oxaliplatin	chemoresistance
A0A239NRN4_9BRAD	Uniprot	GLU	glutathione	Oxaliplatin	chemoresistance
A0A239P679_9ACTN	Uniprot	GLU	glutathione	Oxaliplatin	chemoresistance
A0A239PLS5_9RHOB	Uniprot	GLU	glutathione	Oxaliplatin	chemoresistance
A0A239PWE6_9RHOB	Uniprot	GLU	glutathione	Oxaliplatin	chemoresistance
A0A239QTR9_9MICO	Uniprot	GLU	glutathione	Oxaliplatin	chemoresistance
A0A239TN70_9FIRM	Uniprot	GLU	glutathione	Oxaliplatin	chemoresistance
A0A239YAE5_9CORY	Uniprot	GLU	glutathione	Oxaliplatin	chemoresistance
A0A240BPW3_SERFI	Uniprot	GLU	glutathione	Oxaliplatin	chemoresistance
A0A240C8U7_9STAP	Uniprot	GLU	glutathione	Oxaliplatin	chemoresistance
A0A240UFL0_9BURK	Uniprot	GLU	glutathione	Oxaliplatin	chemoresistance
A0A240UR33_9GAMM	Uniprot	GLU	glutathione	Oxaliplatin	chemoresistance
A0A241VPH0_9GAMM	Uniprot	GLU	glutathione	Oxaliplatin	chemoresistance
A0A241W0I4_9GAMM	Uniprot	GLU	glutathione	Oxaliplatin	chemoresistance
A0A241WCN4_9GAMM	Uniprot	GLU	glutathione	Oxaliplatin	chemoresistance
A0A242HB01_9ENTE	Uniprot	GLU	glutathione	Oxaliplatin	chemoresistance
A0A243QFB4_9ACTN	Uniprot	GLU	glutathione	Oxaliplatin	chemoresistance
A0A243RN39_9ACTN	Uniprot	GLU	glutathione	Oxaliplatin	chemoresistance
A0A243SFW4_9FLAO	Uniprot	GLU	glutathione	Oxaliplatin	chemoresistance
A0A243T4C8_9GAMM	Uniprot	GLU	glutathione	Oxaliplatin	chemoresistance
A0A244CT56_PSEDV	Uniprot	GLU	glutathione	Oxaliplatin	chemoresistance
A0A244DF47_9BURK	Uniprot	GLU	glutathione	Oxaliplatin	chemoresistance
A0A244E6D7_9BURK	Uniprot	GLU	glutathione	Oxaliplatin	chemoresistance
A0A244EGY0_9BURK	Uniprot	GLU	glutathione	Oxaliplatin	chemoresistance
A0A245ZF89_9SPHN	Uniprot	GLU	glutathione	Oxaliplatin	chemoresistance
A0A245ZNW3_9SPHN	Uniprot	GLU	glutathione	Oxaliplatin	chemoresistance
A0A246BAW8_9FLAO	Uniprot	GLU	glutathione	Oxaliplatin	chemoresistance
A0A246DZH1_9HYPH	Uniprot	GLU	glutathione	Oxaliplatin	chemoresistance
A0A246F4S5_PSENT	Uniprot	GLU	glutathione	Oxaliplatin	chemoresistance
A0A246IY27_9BURK	Uniprot	GLU	glutathione	Oxaliplatin	chemoresistance
A0A246JKX2_9SPHN	Uniprot	GLU	glutathione	Oxaliplatin	chemoresistance
A0A246JXG1_9SPHN	Uniprot	GLU	glutathione	Oxaliplatin	chemoresistance
A0A246NFP7_9GAMM	Uniprot	GLU	glutathione	Oxaliplatin	chemoresistance
A0A246Q7A7_9BURK	Uniprot	GLU	glutathione	Oxaliplatin	chemoresistance
A0A246RS95_9ACTN	Uniprot	GLU	glutathione	Oxaliplatin	chemoresistance
A0A246SH73_9HYPH	Uniprot	GLU	glutathione	Oxaliplatin	chemoresistance
A0A246TAS8_9HYPH	Uniprot	GLU	glutathione	Oxaliplatin	chemoresistance
A0A246TR23_9HYPH	Uniprot	GLU	glutathione	Oxaliplatin	chemoresistance
A0A246WTS1_9BURK	Uniprot	GLU	glutathione	Oxaliplatin	chemoresistance
A0A248JSN6_9PROT	Uniprot	GLU	glutathione	Oxaliplatin	chemoresistance
A0A248LPP4_9NEIS	Uniprot	GLU	glutathione	Oxaliplatin	chemoresistance
A0A248UC68_9HYPH	Uniprot	GLU	glutathione	Oxaliplatin	chemoresistance
A0A248VD50_9BURK	Uniprot	GLU	glutathione	Oxaliplatin	chemoresistance
A0A248VS91_9BURK	Uniprot	GLU	glutathione	Oxaliplatin	chemoresistance
A0A248WEB8_9HYPH	Uniprot	GLU	glutathione	Oxaliplatin	chemoresistance
A0A248YW99_9ACTN	Uniprot	GLU	glutathione	Oxaliplatin	chemoresistance
A0A249MY36_SPHXE	Uniprot	GLU	glutathione	Oxaliplatin	chemoresistance
A0A249PD53_9HYPH	Uniprot	GLU	glutathione	Oxaliplatin	chemoresistance
A0A249T3N0_9BACT	Uniprot	GLU	glutathione	Oxaliplatin	chemoresistance
A0A250AXU9_9GAMM	Uniprot	GLU	glutathione	Oxaliplatin	chemoresistance
A0A250DSQ4_9BURK	Uniprot	GLU	glutathione	Oxaliplatin	chemoresistance
A0A250FY82_9FLAO	Uniprot	GLU	glutathione	Oxaliplatin	chemoresistance
A0A250IF11_9BACT	Uniprot	GLU	glutathione	Oxaliplatin	chemoresistance
A0A250IPP7_9BACT	Uniprot	GLU	glutathione	Oxaliplatin	chemoresistance
A0A250J2B8_9BACT	Uniprot	GLU	glutathione	Oxaliplatin	chemoresistance
A0A250JEH8_9BACT	Uniprot	GLU	glutathione	Oxaliplatin	chemoresistance
A0A250K2E7_9BACT	Uniprot	GLU	glutathione	Oxaliplatin	chemoresistance
A0A250KYB5_9GAMM	Uniprot	GLU	glutathione	Oxaliplatin	chemoresistance
A0A251WIU8_9CYAN	Uniprot	GLU	glutathione	Oxaliplatin	chemoresistance
A0A251XAI0_9GAMM	Uniprot	GLU	glutathione	Oxaliplatin	chemoresistance
A0A251XSI8_9MICO	Uniprot	GLU	glutathione	Oxaliplatin	chemoresistance
A0A251Y4E9_9MICO	Uniprot	GLU	glutathione	Oxaliplatin	chemoresistance
A0A251ZK87_PLUGE	Uniprot	GLU	glutathione	Oxaliplatin	chemoresistance
A0A252A3X9_9PROT	Uniprot	GLU	glutathione	Oxaliplatin	chemoresistance
A0A252AWD3_9PROT	Uniprot	GLU	glutathione	Oxaliplatin	chemoresistance
A0A252BKU2_9PROT	Uniprot	GLU	glutathione	Oxaliplatin	chemoresistance
A0A252D1S9_9NOSO	Uniprot	GLU	glutathione	Oxaliplatin	chemoresistance
A0A252EJL1_9PROT	Uniprot	GLU	glutathione	Oxaliplatin	chemoresistance
A0A254NSY8_9BACL	Uniprot	GLU	glutathione	Oxaliplatin	chemoresistance
A0A254Q3L4_9BACT	Uniprot	GLU	glutathione	Oxaliplatin	chemoresistance
A0A254QLN8_9BACT	Uniprot	GLU	glutathione	Oxaliplatin	chemoresistance
A0A254QTZ6_9RHOB	Uniprot	GLU	glutathione	Oxaliplatin	chemoresistance
A0A254R281_9RHOB	Uniprot	GLU	glutathione	Oxaliplatin	chemoresistance
A0A254R823_9RHOB	Uniprot	GLU	glutathione	Oxaliplatin	chemoresistance
A0A254RNP0_9BACT	Uniprot	GLU	glutathione	Oxaliplatin	chemoresistance
A0A254SSM5_9BACT	Uniprot	GLU	glutathione	Oxaliplatin	chemoresistance
A0A254UN47_9RHOB	Uniprot	GLU	glutathione	Oxaliplatin	chemoresistance
A0A255DUN4_9MYCO	Uniprot	GLU	glutathione	Oxaliplatin	chemoresistance
A0A255HDC2_9ACTN	Uniprot	GLU	glutathione	Oxaliplatin	chemoresistance
A0A255PCF7_9ACTN	Uniprot	GLU	glutathione	Oxaliplatin	chemoresistance
A0A255SWP8_9BACT	Uniprot	GLU	glutathione	Oxaliplatin	chemoresistance
A0A255XPF7_9PROT	Uniprot	GLU	glutathione	Oxaliplatin	chemoresistance
A0A255YN64_9SPHN	Uniprot	GLU	glutathione	Oxaliplatin	chemoresistance
A0A255Z0S1_9PROT	Uniprot	GLU	glutathione	Oxaliplatin	chemoresistance
A0A255ZET6_9BURK	Uniprot	GLU	glutathione	Oxaliplatin	chemoresistance
A0A255ZZJ6_9FLAO	Uniprot	GLU	glutathione	Oxaliplatin	chemoresistance
A0A256BPI5_9LACT	Uniprot	GLU	glutathione	Oxaliplatin	chemoresistance
A0A256F3J8_9HYPH	Uniprot	GLU	glutathione	Oxaliplatin	chemoresistance
A0A256FH96_9HYPH	Uniprot	GLU	glutathione	Oxaliplatin	chemoresistance
A0A256FVN7_9HYPH	Uniprot	GLU	glutathione	Oxaliplatin	chemoresistance
A0A256GRJ9_9HYPH	Uniprot	GLU	glutathione	Oxaliplatin	chemoresistance
A0A257CAQ0_9BURK	Uniprot	GLU	glutathione	Oxaliplatin	chemoresistance
A0A257CM47_9BURK	Uniprot	GLU	glutathione	Oxaliplatin	chemoresistance
A0A257CWQ8_9BURK	Uniprot	GLU	glutathione	Oxaliplatin	chemoresistance
A0A257D747_9PSED	Uniprot	GLU	glutathione	Oxaliplatin	chemoresistance
A0A257EFK1_9BURK	Uniprot	GLU	glutathione	Oxaliplatin	chemoresistance
A0A257ENI0_9PROT	Uniprot	GLU	glutathione	Oxaliplatin	chemoresistance
A0A257EZ49_9RHOB	Uniprot	GLU	glutathione	Oxaliplatin	chemoresistance
A0A257FQ19_9BURK	Uniprot	GLU	glutathione	Oxaliplatin	chemoresistance
A0A257G9M3_9SPHN	Uniprot	GLU	glutathione	Oxaliplatin	chemoresistance
A0A257GUD3_9BURK	Uniprot	GLU	glutathione	Oxaliplatin	chemoresistance
A0A257H3G2_9BURK	Uniprot	GLU	glutathione	Oxaliplatin	chemoresistance
A0A257HDJ6_9HYPH	Uniprot	GLU	glutathione	Oxaliplatin	chemoresistance
A0A257HLY3_9PROT	Uniprot	GLU	glutathione	Oxaliplatin	chemoresistance
A0A257J358_9PROT	Uniprot	GLU	glutathione	Oxaliplatin	chemoresistance
A0A257J940_9PROT	Uniprot	GLU	glutathione	Oxaliplatin	chemoresistance
A0A257JHL1_9BURK	Uniprot	GLU	glutathione	Oxaliplatin	chemoresistance
A0A257JS44_9PROT	Uniprot	GLU	glutathione	Oxaliplatin	chemoresistance
A0A257K939_9FLAO	Uniprot	GLU	glutathione	Oxaliplatin	chemoresistance
A0A257KLG6_9BRAD	Uniprot	GLU	glutathione	Oxaliplatin	chemoresistance
A0A257LGK9_9BURK	Uniprot	GLU	glutathione	Oxaliplatin	chemoresistance
A0A257LRY3_9BURK	Uniprot	GLU	glutathione	Oxaliplatin	chemoresistance
A0A257N9E5_9GAMM	Uniprot	GLU	glutathione	Oxaliplatin	chemoresistance
A0A257NMT5_9GAMM	Uniprot	GLU	glutathione	Oxaliplatin	chemoresistance
A0A257PB09_9PROT	Uniprot	GLU	glutathione	Oxaliplatin	chemoresistance
A0A257PK63_9PROT	Uniprot	GLU	glutathione	Oxaliplatin	chemoresistance
A0A257PU66_9PROT	Uniprot	GLU	glutathione	Oxaliplatin	chemoresistance
A0A257Q482_9PROT	Uniprot	GLU	glutathione	Oxaliplatin	chemoresistance
A0A257QQR2_9BURK	Uniprot	GLU	glutathione	Oxaliplatin	chemoresistance
A0A257QXP0_9PROT	Uniprot	GLU	glutathione	Oxaliplatin	chemoresistance
A0A257R8P2_9PROT	Uniprot	GLU	glutathione	Oxaliplatin	chemoresistance
A0A257S813_9PROT	Uniprot	GLU	glutathione	Oxaliplatin	chemoresistance
A0A257TMD2_9BACT	Uniprot	GLU	glutathione	Oxaliplatin	chemoresistance
A0A257UTV9_9PROT	Uniprot	GLU	glutathione	Oxaliplatin	chemoresistance
A0A257V3T9_9PROT	Uniprot	GLU	glutathione	Oxaliplatin	chemoresistance
A0A257W1V1_9SPHN	Uniprot	GLU	glutathione	Oxaliplatin	chemoresistance
A0A257WIR7_9BURK	Uniprot	GLU	glutathione	Oxaliplatin	chemoresistance
A0A257X8A2_9CAUL	Uniprot	GLU	glutathione	Oxaliplatin	chemoresistance
A0A257XRM6_9HYPH	Uniprot	GLU	glutathione	Oxaliplatin	chemoresistance
A0A257Y961_9RHOB	Uniprot	GLU	glutathione	Oxaliplatin	chemoresistance
A0A257YIW4_9SPHN	Uniprot	GLU	glutathione	Oxaliplatin	chemoresistance
A0A258AQY3_9GAMM	Uniprot	GLU	glutathione	Oxaliplatin	chemoresistance
A0A258BNU7_9PROT	Uniprot	GLU	glutathione	Oxaliplatin	chemoresistance
A0A258C5Y3_9PROT	Uniprot	GLU	glutathione	Oxaliplatin	chemoresistance
A0A258CCU3_9PROT	Uniprot	GLU	glutathione	Oxaliplatin	chemoresistance
A0A258CZY4_CAUVI	Uniprot	GLU	glutathione	Oxaliplatin	chemoresistance
A0A258DJ23_9GAMM	Uniprot	GLU	glutathione	Oxaliplatin	chemoresistance
A0A258ECP0_9BACT	Uniprot	GLU	glutathione	Oxaliplatin	chemoresistance
A0A258FE08_9CAUL	Uniprot	GLU	glutathione	Oxaliplatin	chemoresistance
A0A258FNW0_9PROT	Uniprot	GLU	glutathione	Oxaliplatin	chemoresistance
A0A258FXI0_9SPHN	Uniprot	GLU	glutathione	Oxaliplatin	chemoresistance
A0A258G768_9SPHN	Uniprot	GLU	glutathione	Oxaliplatin	chemoresistance
A0A258GE38_9RHOB	Uniprot	GLU	glutathione	Oxaliplatin	chemoresistance
A0A258GQ10_9PROT	Uniprot	GLU	glutathione	Oxaliplatin	chemoresistance
A0A258GWH6_9PROT	Uniprot	GLU	glutathione	Oxaliplatin	chemoresistance
A0A258H3J9_9PROT	Uniprot	GLU	glutathione	Oxaliplatin	chemoresistance
A0A258HFZ0_9CAUL	Uniprot	GLU	glutathione	Oxaliplatin	chemoresistance
A0A258HRP5_9MICO	Uniprot	GLU	glutathione	Oxaliplatin	chemoresistance
A0A258I1H4_9SPHN	Uniprot	GLU	glutathione	Oxaliplatin	chemoresistance
A0A258I9R7_9HYPH	Uniprot	GLU	glutathione	Oxaliplatin	chemoresistance
A0A258IG15_9HYPH	Uniprot	GLU	glutathione	Oxaliplatin	chemoresistance
A0A258IPM0_9HYPH	Uniprot	GLU	glutathione	Oxaliplatin	chemoresistance
A0A258IZN0_9HYPH	Uniprot	GLU	glutathione	Oxaliplatin	chemoresistance
A0A258J7M2_9SPHN	Uniprot	GLU	glutathione	Oxaliplatin	chemoresistance
A0A258JUM7_9HYPH	Uniprot	GLU	glutathione	Oxaliplatin	chemoresistance
A0A258K5A8_9HYPH	Uniprot	GLU	glutathione	Oxaliplatin	chemoresistance
A0A258L4J2_9HYPH	Uniprot	GLU	glutathione	Oxaliplatin	chemoresistance
A0A258LTB8_9HYPH	Uniprot	GLU	glutathione	Oxaliplatin	chemoresistance
A0A258NSP1_9BURK	Uniprot	GLU	glutathione	Oxaliplatin	chemoresistance
A0A258P8S4_9BURK	Uniprot	GLU	glutathione	Oxaliplatin	chemoresistance
A0A258Q5R8_9BURK	Uniprot	GLU	glutathione	Oxaliplatin	chemoresistance
A0A258R429_9BURK	Uniprot	GLU	glutathione	Oxaliplatin	chemoresistance
A0A258RD21_9SPHN	Uniprot	GLU	glutathione	Oxaliplatin	chemoresistance
A0A258RKY7_9SPHN	Uniprot	GLU	glutathione	Oxaliplatin	chemoresistance
A0A258RVK3_9SPHN	Uniprot	GLU	glutathione	Oxaliplatin	chemoresistance
A0A258S3E7_9GAMM	Uniprot	GLU	glutathione	Oxaliplatin	chemoresistance
A0A258SDN9_9SPHN	Uniprot	GLU	glutathione	Oxaliplatin	chemoresistance
A0A258SM59_9PROT	Uniprot	GLU	glutathione	Oxaliplatin	chemoresistance
A0A258T5V5_9HYPH	Uniprot	GLU	glutathione	Oxaliplatin	chemoresistance
A0A258TGU4_9SPHN	Uniprot	GLU	glutathione	Oxaliplatin	chemoresistance
A0A258TUZ5_9PROT	Uniprot	GLU	glutathione	Oxaliplatin	chemoresistance
A0A258UI45_9BURK	Uniprot	GLU	glutathione	Oxaliplatin	chemoresistance
A0A258V1I7_9SPHN	Uniprot	GLU	glutathione	Oxaliplatin	chemoresistance
A0A258VST5_9BACT	Uniprot	GLU	glutathione	Oxaliplatin	chemoresistance
A0A258X4H2_9BACT	Uniprot	GLU	glutathione	Oxaliplatin	chemoresistance
A0A258XII8_9PROT	Uniprot	GLU	glutathione	Oxaliplatin	chemoresistance
A0A258Z025_9PROT	Uniprot	GLU	glutathione	Oxaliplatin	chemoresistance
A0A258ZE30_9PROT	Uniprot	GLU	glutathione	Oxaliplatin	chemoresistance
A0A259A3X9_9HYPH	Uniprot	GLU	glutathione	Oxaliplatin	chemoresistance
A0A259BCZ3_9GAMM	Uniprot	GLU	glutathione	Oxaliplatin	chemoresistance
A0A259CHR5_9HYPH	Uniprot	GLU	glutathione	Oxaliplatin	chemoresistance
A0A259D7Q5_9PROT	Uniprot	GLU	glutathione	Oxaliplatin	chemoresistance
A0A259DLU5_9PROT	Uniprot	GLU	glutathione	Oxaliplatin	chemoresistance
A0A259E7M5_9PROT	Uniprot	GLU	glutathione	Oxaliplatin	chemoresistance
A0A259FN18_9PROT	Uniprot	GLU	glutathione	Oxaliplatin	chemoresistance
A0A259GJX6_9PROT	Uniprot	GLU	glutathione	Oxaliplatin	chemoresistance
A0A259JTQ6_9BURK	Uniprot	GLU	glutathione	Oxaliplatin	chemoresistance
A0A259KJ54_9BURK	Uniprot	GLU	glutathione	Oxaliplatin	chemoresistance
A0A259KY23_9HYPH	Uniprot	GLU	glutathione	Oxaliplatin	chemoresistance
A0A259LAP1_9HYPH	Uniprot	GLU	glutathione	Oxaliplatin	chemoresistance
A0A259M8U2_9GAMM	Uniprot	GLU	glutathione	Oxaliplatin	chemoresistance
A0A259MJ81_9PROT	Uniprot	GLU	glutathione	Oxaliplatin	chemoresistance
A0A259MS12_9PROT	Uniprot	GLU	glutathione	Oxaliplatin	chemoresistance
A0A259N7L6_9PROT	Uniprot	GLU	glutathione	Oxaliplatin	chemoresistance
A0A259NL56_9GAMM	Uniprot	GLU	glutathione	Oxaliplatin	chemoresistance
A0A259QRL0_9GAMM	Uniprot	GLU	glutathione	Oxaliplatin	chemoresistance
A0A259R1H6_9GAMM	Uniprot	GLU	glutathione	Oxaliplatin	chemoresistance
A0A259TFE3_9BACL	Uniprot	GLU	glutathione	Oxaliplatin	chemoresistance
A0A259UJU4_9FIRM	Uniprot	GLU	glutathione	Oxaliplatin	chemoresistance
A0A259XR35_9NOCA	Uniprot	GLU	glutathione	Oxaliplatin	chemoresistance
A0A259ZXJ1_9NOCA	Uniprot	GLU	glutathione	Oxaliplatin	chemoresistance
A0A260USN2_9NOCA	Uniprot	GLU	glutathione	Oxaliplatin	chemoresistance
A0A261E0X7_9GAMM	Uniprot	GLU	glutathione	Oxaliplatin	chemoresistance
A0A261F0D9_9BIFI	Uniprot	GLU	glutathione	Oxaliplatin	chemoresistance
A0A261GGJ1_9GAMM	Uniprot	GLU	glutathione	Oxaliplatin	chemoresistance
A0A261GRU6_9GAMM	Uniprot	GLU	glutathione	Oxaliplatin	chemoresistance
A0A261KTA2_9CYAN	Uniprot	GLU	glutathione	Oxaliplatin	chemoresistance
A0A261QFM6_9BACI	Uniprot	GLU	glutathione	Oxaliplatin	chemoresistance
A0A261QZC7_9BORD	Uniprot	GLU	glutathione	Oxaliplatin	chemoresistance
A0A261R5X9_9BORD	Uniprot	GLU	glutathione	Oxaliplatin	chemoresistance
A0A261RH73_9BORD	Uniprot	GLU	glutathione	Oxaliplatin	chemoresistance
A0A261RYB9_9BORD	Uniprot	GLU	glutathione	Oxaliplatin	chemoresistance
A0A261SBP2_9BORD	Uniprot	GLU	glutathione	Oxaliplatin	chemoresistance
A0A261T4Y2_9BORD	Uniprot	GLU	glutathione	Oxaliplatin	chemoresistance
A0A261TSB2_9BORD	Uniprot	GLU	glutathione	Oxaliplatin	chemoresistance
A0A261U1U4_9BORD	Uniprot	GLU	glutathione	Oxaliplatin	chemoresistance
A0A261UFS1_9BORD	Uniprot	GLU	glutathione	Oxaliplatin	chemoresistance
A0A261UMZ0_9BORD	Uniprot	GLU	glutathione	Oxaliplatin	chemoresistance
A0A261V0F0_9BORD	Uniprot	GLU	glutathione	Oxaliplatin	chemoresistance
A0A261VRD0_9BORD	Uniprot	GLU	glutathione	Oxaliplatin	chemoresistance
A0A261W286_9BORD	Uniprot	GLU	glutathione	Oxaliplatin	chemoresistance
A0A263CYF5_9PSEU	Uniprot	GLU	glutathione	Oxaliplatin	chemoresistance
A0A263DZV4_9PSEU	Uniprot	GLU	glutathione	Oxaliplatin	chemoresistance
A0A264DVM5_9BACL	Uniprot	GLU	glutathione	Oxaliplatin	chemoresistance
A0A264T497_9GAMM	Uniprot	GLU	glutathione	Oxaliplatin	chemoresistance
A0A264W6G3_9BACL	Uniprot	GLU	glutathione	Oxaliplatin	chemoresistance
A0A265UWL5_9FLAO	Uniprot	GLU	glutathione	Oxaliplatin	chemoresistance
A0A266NEW9_9PSED	Uniprot	GLU	glutathione	Oxaliplatin	chemoresistance
A0A267T5B9_9BACT	Uniprot	GLU	glutathione	Oxaliplatin	chemoresistance
A0A267XAS8_9BACI	Uniprot	GLU	glutathione	Oxaliplatin	chemoresistance
A0A268DZD0_9BACI	Uniprot	GLU	glutathione	Oxaliplatin	chemoresistance
A0A268F1G8_9BACL	Uniprot	GLU	glutathione	Oxaliplatin	chemoresistance
A0A268JX03_9BACI	Uniprot	GLU	glutathione	Oxaliplatin	chemoresistance
A0A268SJD8_9BACL	Uniprot	GLU	glutathione	Oxaliplatin	chemoresistance
A0A268U238_9HELI	Uniprot	GLU	glutathione	Oxaliplatin	chemoresistance
A0A269PQD7_9GAMM	Uniprot	GLU	glutathione	Oxaliplatin	chemoresistance
A0A269XGL0_9STAP	Uniprot	GLU	glutathione	Oxaliplatin	chemoresistance
A0A269YQA6_9LACO	Uniprot	GLU	glutathione	Oxaliplatin	chemoresistance
A0A270BLN8_9PROT	Uniprot	GLU	glutathione	Oxaliplatin	chemoresistance
A0A271K9L0_9HYPH	Uniprot	GLU	glutathione	Oxaliplatin	chemoresistance
A0A271LDR3_9HYPH	Uniprot	GLU	glutathione	Oxaliplatin	chemoresistance
A0A285B0K2_9ENTR	Uniprot	GLU	glutathione	Oxaliplatin	chemoresistance
A0A285CR74_9BACI	Uniprot	GLU	glutathione	Oxaliplatin	chemoresistance
A0A285DHQ4_STRMI	Uniprot	GLU	glutathione	Oxaliplatin	chemoresistance
A0A285E629_9ACTN	Uniprot	GLU	glutathione	Oxaliplatin	chemoresistance
A0A285EYY4_9ACTN	Uniprot	GLU	glutathione	Oxaliplatin	chemoresistance
A0A285ILH2_9RHOB	Uniprot	GLU	glutathione	Oxaliplatin	chemoresistance
A0A285J4A7_9ACTN	Uniprot	GLU	glutathione	Oxaliplatin	chemoresistance
A0A285K238_9ACTN	Uniprot	GLU	glutathione	Oxaliplatin	chemoresistance
A0A285M5I9_9HYPH	Uniprot	GLU	glutathione	Oxaliplatin	chemoresistance
A0A285NTJ9_9PSED	Uniprot	GLU	glutathione	Oxaliplatin	chemoresistance
A0A285PB12_9HYPH	Uniprot	GLU	glutathione	Oxaliplatin	chemoresistance
A0A285QAS5_9SPHN	Uniprot	GLU	glutathione	Oxaliplatin	chemoresistance
A0A285QQE7_9ACTN	Uniprot	GLU	glutathione	Oxaliplatin	chemoresistance
A0A285RRJ5_9HYPH	Uniprot	GLU	glutathione	Oxaliplatin	chemoresistance
A0A285SHR6_9BACL	Uniprot	GLU	glutathione	Oxaliplatin	chemoresistance
A0A285TGD8_9BACL	Uniprot	GLU	glutathione	Oxaliplatin	chemoresistance
A0A285TWE9_9PROT	Uniprot	GLU	glutathione	Oxaliplatin	chemoresistance
A0A285UL50_9BACL	Uniprot	GLU	glutathione	Oxaliplatin	chemoresistance
A0A285V0M4_9HYPH	Uniprot	GLU	glutathione	Oxaliplatin	chemoresistance
A0A285VT94_9GAMM	Uniprot	GLU	glutathione	Oxaliplatin	chemoresistance
A0A286ADF6_9SPHI	Uniprot	GLU	glutathione	Oxaliplatin	chemoresistance
A0A286AZS0_9BURK	Uniprot	GLU	glutathione	Oxaliplatin	chemoresistance
A0A286BA49_9BURK	Uniprot	GLU	glutathione	Oxaliplatin	chemoresistance
A0A286C0Y6_9PROT	Uniprot	GLU	glutathione	Oxaliplatin	chemoresistance
A0A286CHV5_9ACTN	Uniprot	GLU	glutathione	Oxaliplatin	chemoresistance
A0A286CXD5_9GAMM	Uniprot	GLU	glutathione	Oxaliplatin	chemoresistance
A0A286DNM1_9ENTR	Uniprot	GLU	glutathione	Oxaliplatin	chemoresistance
A0A286F5J6_9BACT	Uniprot	GLU	glutathione	Oxaliplatin	chemoresistance
A0A286FVJ7_9ACTN	Uniprot	GLU	glutathione	Oxaliplatin	chemoresistance
A0A286H3Q0_9ACTN	Uniprot	GLU	glutathione	Oxaliplatin	chemoresistance
A0A286HQB6_9ACTN	Uniprot	GLU	glutathione	Oxaliplatin	chemoresistance
A0A286I972_9HYPH	Uniprot	GLU	glutathione	Oxaliplatin	chemoresistance
A0A286IFH6_9HYPH	Uniprot	GLU	glutathione	Oxaliplatin	chemoresistance
A0A286RAG0_9BACT	Uniprot	GLU	glutathione	Oxaliplatin	chemoresistance
A0A288QNL7_9LACO	Uniprot	GLU	glutathione	Oxaliplatin	chemoresistance
A0A290MFX3_CAUVI	Uniprot	GLU	glutathione	Oxaliplatin	chemoresistance
A0A290RRR0_9GAMM	Uniprot	GLU	glutathione	Oxaliplatin	chemoresistance
A0A290S381_9GAMM	Uniprot	GLU	glutathione	Oxaliplatin	chemoresistance
A0A290TES1_9GAMM	Uniprot	GLU	glutathione	Oxaliplatin	chemoresistance
A0A290XC15_9GAMM	Uniprot	GLU	glutathione	Oxaliplatin	chemoresistance
A0A290XKA8_9ACTN	Uniprot	GLU	glutathione	Oxaliplatin	chemoresistance
A0A290Z8Z1_9PSEU	Uniprot	GLU	glutathione	Oxaliplatin	chemoresistance
A0A290ZQX2_9RHOO	Uniprot	GLU	glutathione	Oxaliplatin	chemoresistance
A0A291B9D5_9GAMM	Uniprot	GLU	glutathione	Oxaliplatin	chemoresistance
A0A291DUL3_9ENTR	Uniprot	GLU	glutathione	Oxaliplatin	chemoresistance
A0A291EGV7_RALPI	Uniprot	GLU	glutathione	Oxaliplatin	chemoresistance
A0A291G7F7_9RHOB	Uniprot	GLU	glutathione	Oxaliplatin	chemoresistance
A0A291GK11_9MICO	Uniprot	GLU	glutathione	Oxaliplatin	chemoresistance
A0A291GYL6_9MICO	Uniprot	GLU	glutathione	Oxaliplatin	chemoresistance
A0A291LVI9_9RHOB	Uniprot	GLU	glutathione	Oxaliplatin	chemoresistance
A0A291M5E4_9RHOB	Uniprot	GLU	glutathione	Oxaliplatin	chemoresistance
A0A291PFH2_9PROT	Uniprot	GLU	glutathione	Oxaliplatin	chemoresistance
A0A291QC61_9ACTN	Uniprot	GLU	glutathione	Oxaliplatin	chemoresistance
A0A291RDF4_9NOCA	Uniprot	GLU	glutathione	Oxaliplatin	chemoresistance
A0A292GMD3_9SPHN	Uniprot	GLU	glutathione	Oxaliplatin	chemoresistance
A0A292S062_9BACT	Uniprot	GLU	glutathione	Oxaliplatin	chemoresistance
A0A292YRB4_9BACL	Uniprot	GLU	glutathione	Oxaliplatin	chemoresistance
A0A292Z540_9PSEU	Uniprot	GLU	glutathione	Oxaliplatin	chemoresistance
A0A292ZGU9_SPHSA	Uniprot	GLU	glutathione	Oxaliplatin	chemoresistance
A0A293N943_9GAMM	Uniprot	GLU	glutathione	Oxaliplatin	chemoresistance
A0A2A2B106_9BURK	Uniprot	GLU	glutathione	Oxaliplatin	chemoresistance
A0A2A2DWH2_9PSED	Uniprot	GLU	glutathione	Oxaliplatin	chemoresistance
A0A2A2E895_9PSED	Uniprot	GLU	glutathione	Oxaliplatin	chemoresistance
A0A2A2ER59_9GAMM	Uniprot	GLU	glutathione	Oxaliplatin	chemoresistance
A0A2A2F063_9GAMM	Uniprot	GLU	glutathione	Oxaliplatin	chemoresistance
A0A2A2FU06_9PSED	Uniprot	GLU	glutathione	Oxaliplatin	chemoresistance
A0A2A2GAN2_9BACT	Uniprot	GLU	glutathione	Oxaliplatin	chemoresistance
A0A2A2GND4_9RHOB	Uniprot	GLU	glutathione	Oxaliplatin	chemoresistance
A0A2A2I4A3_9GAMM	Uniprot	GLU	glutathione	Oxaliplatin	chemoresistance
A0A2A2N9B2_9VIBR	Uniprot	GLU	glutathione	Oxaliplatin	chemoresistance
A0A2A2Q762_9BACT	Uniprot	GLU	glutathione	Oxaliplatin	chemoresistance
A0A2A2RSK2_9BACT	Uniprot	GLU	glutathione	Oxaliplatin	chemoresistance
A0A2A2SJ35_9SPHN	Uniprot	GLU	glutathione	Oxaliplatin	chemoresistance
A0A2A2TP53_9CYAN	Uniprot	GLU	glutathione	Oxaliplatin	chemoresistance
A0A2A2V0R6_9GAMM	Uniprot	GLU	glutathione	Oxaliplatin	chemoresistance
A0A2A2V9P3_9BRAD	Uniprot	GLU	glutathione	Oxaliplatin	chemoresistance
A0A2A3GDU7_9NOCA	Uniprot	GLU	glutathione	Oxaliplatin	chemoresistance
A0A2A3HDD5_9ACTN	Uniprot	GLU	glutathione	Oxaliplatin	chemoresistance
A0A2A3HYX2_9ACTN	Uniprot	GLU	glutathione	Oxaliplatin	chemoresistance
A0A2A3IH63_9ACTN	Uniprot	GLU	glutathione	Oxaliplatin	chemoresistance
A0A2A3J8L2_9ACTN	Uniprot	GLU	glutathione	Oxaliplatin	chemoresistance
A0A2A3JRH5_9RHOB	Uniprot	GLU	glutathione	Oxaliplatin	chemoresistance
A0A2A3LJZ7_9GAMM	Uniprot	GLU	glutathione	Oxaliplatin	chemoresistance
A0A2A3ME24_9PSED	Uniprot	GLU	glutathione	Oxaliplatin	chemoresistance
A0A2A3VHE2_9GAMM	Uniprot	GLU	glutathione	Oxaliplatin	chemoresistance
A0A2A3XFD1_9GAMM	Uniprot	GLU	glutathione	Oxaliplatin	chemoresistance
A0A2A3XP14_9MICC	Uniprot	GLU	glutathione	Oxaliplatin	chemoresistance
A0A2A3Y846_9MICC	Uniprot	GLU	glutathione	Oxaliplatin	chemoresistance
A0A2A3YNW9_9MICO	Uniprot	GLU	glutathione	Oxaliplatin	chemoresistance
A0A2A4B6Q7_9SPHN	Uniprot	GLU	glutathione	Oxaliplatin	chemoresistance
A0A2A4EDK8_9MICO	Uniprot	GLU	glutathione	Oxaliplatin	chemoresistance
A0A2A4FW60_9SPHN	Uniprot	GLU	glutathione	Oxaliplatin	chemoresistance
A0A2A4G6Z1_9FLAO	Uniprot	GLU	glutathione	Oxaliplatin	chemoresistance
A0A2A4HY09_9SPHN	Uniprot	GLU	glutathione	Oxaliplatin	chemoresistance
A0A2A4IAA5_9SPHN	Uniprot	GLU	glutathione	Oxaliplatin	chemoresistance
A0A2A4KM81_9ACTN	Uniprot	GLU	glutathione	Oxaliplatin	chemoresistance
A0A2A4LGH2_9HYPH	Uniprot	GLU	glutathione	Oxaliplatin	chemoresistance
A0A2A4LQ51_9HYPH	Uniprot	GLU	glutathione	Oxaliplatin	chemoresistance
A0A2A4MK77_9GAMM	Uniprot	GLU	glutathione	Oxaliplatin	chemoresistance
A0A2A4MX78_9GAMM	Uniprot	GLU	glutathione	Oxaliplatin	chemoresistance
A0A2A4NHI4_9RHOB	Uniprot	GLU	glutathione	Oxaliplatin	chemoresistance
A0A2A4NUG4_9FLAO	Uniprot	GLU	glutathione	Oxaliplatin	chemoresistance
A0A2A4P828_9HYPH	Uniprot	GLU	glutathione	Oxaliplatin	chemoresistance
A0A2A4QCV5_9GAMM	Uniprot	GLU	glutathione	Oxaliplatin	chemoresistance
A0A2A4QP94_9RHOB	Uniprot	GLU	glutathione	Oxaliplatin	chemoresistance
A0A2A4RPA6_9BACT	Uniprot	GLU	glutathione	Oxaliplatin	chemoresistance
A0A2A4S0I3_9HYPH	Uniprot	GLU	glutathione	Oxaliplatin	chemoresistance
A0A2A4SMM0_9GAMM	Uniprot	GLU	glutathione	Oxaliplatin	chemoresistance
A0A2A4T796_9BACT	Uniprot	GLU	glutathione	Oxaliplatin	chemoresistance
A0A2A4TSL5_9BACT	Uniprot	GLU	glutathione	Oxaliplatin	chemoresistance
A0A2A4U9A6_9GAMM	Uniprot	GLU	glutathione	Oxaliplatin	chemoresistance
A0A2A4UN41_9GAMM	Uniprot	GLU	glutathione	Oxaliplatin	chemoresistance
A0A2A4VQD2_9PROT	Uniprot	GLU	glutathione	Oxaliplatin	chemoresistance
A0A2A4W005_9PROT	Uniprot	GLU	glutathione	Oxaliplatin	chemoresistance
A0A2A4W6U1_9GAMM	Uniprot	GLU	glutathione	Oxaliplatin	chemoresistance
A0A2A4WJ99_9GAMM	Uniprot	GLU	glutathione	Oxaliplatin	chemoresistance
A0A2A4X0M0_9GAMM	Uniprot	GLU	glutathione	Oxaliplatin	chemoresistance
A0A2A4YPC9_9FLAO	Uniprot	GLU	glutathione	Oxaliplatin	chemoresistance
A0A2A4ZLB6_9RHOB	Uniprot	GLU	glutathione	Oxaliplatin	chemoresistance
A0A2A5AEK7_9GAMM	Uniprot	GLU	glutathione	Oxaliplatin	chemoresistance
A0A2A5AS20_9GAMM	Uniprot	GLU	glutathione	Oxaliplatin	chemoresistance
A0A2A5BR62_9GAMM	Uniprot	GLU	glutathione	Oxaliplatin	chemoresistance
A0A2A5C2N6_9PROT	Uniprot	GLU	glutathione	Oxaliplatin	chemoresistance
A0A2A5CE90_9GAMM	Uniprot	GLU	glutathione	Oxaliplatin	chemoresistance
A0A2A5CN75_9BACT	Uniprot	GLU	glutathione	Oxaliplatin	chemoresistance
A0A2A5D0C6_9GAMM	Uniprot	GLU	glutathione	Oxaliplatin	chemoresistance
A0A2A5DN41_9PROT	Uniprot	GLU	glutathione	Oxaliplatin	chemoresistance
A0A2A5EEC8_9BACT	Uniprot	GLU	glutathione	Oxaliplatin	chemoresistance
A0A2A5EPV3_9HYPH	Uniprot	GLU	glutathione	Oxaliplatin	chemoresistance
A0A2A5EXY2_9RHOB	Uniprot	GLU	glutathione	Oxaliplatin	chemoresistance
A0A2A5G616_9GAMM	Uniprot	GLU	glutathione	Oxaliplatin	chemoresistance
A0A2A5GM64_9HYPH	Uniprot	GLU	glutathione	Oxaliplatin	chemoresistance
A0A2A5H7F1_9PROT	Uniprot	GLU	glutathione	Oxaliplatin	chemoresistance
A0A2A5HVZ1_9ALTE	Uniprot	GLU	glutathione	Oxaliplatin	chemoresistance
A0A2A5JTW3_PSEO7	Uniprot	GLU	glutathione	Oxaliplatin	chemoresistance
A0A2A5KJQ3_9HYPH	Uniprot	GLU	glutathione	Oxaliplatin	chemoresistance
A0A2A5NNF2_9MICO	Uniprot	GLU	glutathione	Oxaliplatin	chemoresistance
A0A2A5PJQ4_9GAMM	Uniprot	GLU	glutathione	Oxaliplatin	chemoresistance
A0A2A5T076_9GAMM	Uniprot	GLU	glutathione	Oxaliplatin	chemoresistance
A0A2A5WCB6_9GAMM	Uniprot	GLU	glutathione	Oxaliplatin	chemoresistance
A0A2A5WQW2_9GAMM	Uniprot	GLU	glutathione	Oxaliplatin	chemoresistance
A0A2A5YB64_9PROT	Uniprot	GLU	glutathione	Oxaliplatin	chemoresistance
A0A2A5YJT1_9PROT	Uniprot	GLU	glutathione	Oxaliplatin	chemoresistance
A0A2A5YZ05_9ACTN	Uniprot	GLU	glutathione	Oxaliplatin	chemoresistance
A0A2A6FE21_9HYPH	Uniprot	GLU	glutathione	Oxaliplatin	chemoresistance
A0A2A6FSV8_9MICO	Uniprot	GLU	glutathione	Oxaliplatin	chemoresistance
A0A2A6HP72_9HYPH	Uniprot	GLU	glutathione	Oxaliplatin	chemoresistance
A0A2A6NV88_9BRAD	Uniprot	GLU	glutathione	Oxaliplatin	chemoresistance
A0A2A6P6K5_9BRAD	Uniprot	GLU	glutathione	Oxaliplatin	chemoresistance
A0A2A6PEB0_9HYPH	Uniprot	GLU	glutathione	Oxaliplatin	chemoresistance
A0A2A6RP62_9CHLR	Uniprot	GLU	glutathione	Oxaliplatin	chemoresistance
A0A2A7N5Z6_MYCAG	Uniprot	GLU	glutathione	Oxaliplatin	chemoresistance
A0A2A7SCM6_BURGA	Uniprot	GLU	glutathione	Oxaliplatin	chemoresistance
A0A2A7WSL8_9BACI	Uniprot	GLU	glutathione	Oxaliplatin	chemoresistance
A0A2A8FDF1_9BACI	Uniprot	GLU	glutathione	Oxaliplatin	chemoresistance
A0A2A8HWQ0_9SPHN	Uniprot	GLU	glutathione	Oxaliplatin	chemoresistance
A0A2A8VFB5_9BACI	Uniprot	GLU	glutathione	Oxaliplatin	chemoresistance
A0A2A9CKL7_9BACI	Uniprot	GLU	glutathione	Oxaliplatin	chemoresistance
A0A2A9D361_9MICO	Uniprot	GLU	glutathione	Oxaliplatin	chemoresistance
A0A2A9E9A2_9MICO	Uniprot	GLU	glutathione	Oxaliplatin	chemoresistance
A0A2A9EXJ8_9MICO	Uniprot	GLU	glutathione	Oxaliplatin	chemoresistance
A0A2A9FWF6_9GAMM	Uniprot	GLU	glutathione	Oxaliplatin	chemoresistance
A0A2A9J8H8_SACEN	Uniprot	GLU	glutathione	Oxaliplatin	chemoresistance
A0A2B0BLT7_BACCE	Uniprot	GLU	glutathione	Oxaliplatin	chemoresistance
A0A2B0WMC2_BACAN	Uniprot	GLU	glutathione	Oxaliplatin	chemoresistance
A0A2B2C6D9_9BACI	Uniprot	GLU	glutathione	Oxaliplatin	chemoresistance
A0A2B5RQ30_9BACI	Uniprot	GLU	glutathione	Oxaliplatin	chemoresistance
A0A2B8AMX7_9ACTN	Uniprot	GLU	glutathione	Oxaliplatin	chemoresistance
A0A2B8B608_9PROT	Uniprot	GLU	glutathione	Oxaliplatin	chemoresistance
A0A2B8BHG6_9PROT	Uniprot	GLU	glutathione	Oxaliplatin	chemoresistance
A0A2C0ZZT4_9BACI	Uniprot	GLU	glutathione	Oxaliplatin	chemoresistance
A0A2C1JU43_9BACI	Uniprot	GLU	glutathione	Oxaliplatin	chemoresistance
A0A2C1YXY0_9BACI	Uniprot	GLU	glutathione	Oxaliplatin	chemoresistance
A0A2C2A1U7_BACCE	Uniprot	GLU	glutathione	Oxaliplatin	chemoresistance
A0A2C2UXC2_9BACI	Uniprot	GLU	glutathione	Oxaliplatin	chemoresistance
A0A2C5GTX3_9BACI	Uniprot	GLU	glutathione	Oxaliplatin	chemoresistance
A0A2C6DHH2_9GAMM	Uniprot	GLU	glutathione	Oxaliplatin	chemoresistance
A0A2C6E2N1_9GAMM	Uniprot	GLU	glutathione	Oxaliplatin	chemoresistance
A0A2C6VGC6_9STAP	Uniprot	GLU	glutathione	Oxaliplatin	chemoresistance
A0A2C8EWB9_9PSED	Uniprot	GLU	glutathione	Oxaliplatin	chemoresistance
A0A2C8X4T4_9ACTN	Uniprot	GLU	glutathione	Oxaliplatin	chemoresistance
A0A2C8YTY9_9BURK	Uniprot	GLU	glutathione	Oxaliplatin	chemoresistance
A0A2C8ZF18_9BURK	Uniprot	GLU	glutathione	Oxaliplatin	chemoresistance
A0A2C9A1E2_9MICO	Uniprot	GLU	glutathione	Oxaliplatin	chemoresistance
A0A2C9BGX0_9BURK	Uniprot	GLU	glutathione	Oxaliplatin	chemoresistance
A0A2C9BSD3_9BURK	Uniprot	GLU	glutathione	Oxaliplatin	chemoresistance
A0A2C9CMX4_9RHOB	Uniprot	GLU	glutathione	Oxaliplatin	chemoresistance
A0A2C9EH07_PSEPH	Uniprot	GLU	glutathione	Oxaliplatin	chemoresistance
A0A2C9ERR9_PSEPH	Uniprot	GLU	glutathione	Oxaliplatin	chemoresistance
A0A2C9T1A7_9MYCO	Uniprot	GLU	glutathione	Oxaliplatin	chemoresistance
A0A2C9ZJQ7_9ACTN	Uniprot	GLU	glutathione	Oxaliplatin	chemoresistance
A0A2D0IH14_9BURK	Uniprot	GLU	glutathione	Oxaliplatin	chemoresistance
A0A2D0K1S9_9GAMM	Uniprot	GLU	glutathione	Oxaliplatin	chemoresistance
A0A2D1IID3_9ACTN	Uniprot	GLU	glutathione	Oxaliplatin	chemoresistance
A0A2D1KPC1_9LACO	Uniprot	GLU	glutathione	Oxaliplatin	chemoresistance
A0A2D1SXV5_9BACL	Uniprot	GLU	glutathione	Oxaliplatin	chemoresistance
A0A2D1TP97_PSEPU	Uniprot	GLU	glutathione	Oxaliplatin	chemoresistance
A0A2D2AT23_9CAUL	Uniprot	GLU	glutathione	Oxaliplatin	chemoresistance
A0A2D2B0C4_9CAUL	Uniprot	GLU	glutathione	Oxaliplatin	chemoresistance
A0A2D2D3G5_METTR	Uniprot	GLU	glutathione	Oxaliplatin	chemoresistance
A0A2D2DNS5_9BURK	Uniprot	GLU	glutathione	Oxaliplatin	chemoresistance
A0A2D2M9K5_9PSED	Uniprot	GLU	glutathione	Oxaliplatin	chemoresistance
A0A2D3DLS4_9BACI	Uniprot	GLU	glutathione	Oxaliplatin	chemoresistance
A0A2D3RFG8_9SPHN	Uniprot	GLU	glutathione	Oxaliplatin	chemoresistance
A0A2D3U678_STRC0	Uniprot	GLU	glutathione	Oxaliplatin	chemoresistance
A0A2D4S379_9GAMM	Uniprot	GLU	glutathione	Oxaliplatin	chemoresistance
A0A2D4SDT0_9GAMM	Uniprot	GLU	glutathione	Oxaliplatin	chemoresistance
A0A2D4SLZ1_UNCDE	Uniprot	GLU	glutathione	Oxaliplatin	chemoresistance
A0A2D4TJB1_UNCDE	Uniprot	GLU	glutathione	Oxaliplatin	chemoresistance
A0A2D4UIM5_9RHOB	Uniprot	GLU	glutathione	Oxaliplatin	chemoresistance
A0A2D4UQ90_9PROT	Uniprot	GLU	glutathione	Oxaliplatin	chemoresistance
A0A2D4VJZ5_9HYPH	Uniprot	GLU	glutathione	Oxaliplatin	chemoresistance
A0A2D4WHA5_9GAMM	Uniprot	GLU	glutathione	Oxaliplatin	chemoresistance
A0A2D4XH83_9FLAO	Uniprot	GLU	glutathione	Oxaliplatin	chemoresistance
A0A2D4ZIN6_9RHOB	Uniprot	GLU	glutathione	Oxaliplatin	chemoresistance
A0A2D5AD95_9PLAN	Uniprot	GLU	glutathione	Oxaliplatin	chemoresistance
A0A2D5BEX8_9RHOB	Uniprot	GLU	glutathione	Oxaliplatin	chemoresistance
A0A2D5C3A2_ALTSX	Uniprot	GLU	glutathione	Oxaliplatin	chemoresistance
A0A2D5CRR9_9RHOB	Uniprot	GLU	glutathione	Oxaliplatin	chemoresistance
A0A2D5D8L1_9HYPH	Uniprot	GLU	glutathione	Oxaliplatin	chemoresistance
A0A2D5DL63_9SPHN	Uniprot	GLU	glutathione	Oxaliplatin	chemoresistance
A0A2D5EZY1_UNCMY	Uniprot	GLU	glutathione	Oxaliplatin	chemoresistance
A0A2D5FSZ3_9PROT	Uniprot	GLU	glutathione	Oxaliplatin	chemoresistance
A0A2D5G0U4_9PROT	Uniprot	GLU	glutathione	Oxaliplatin	chemoresistance
A0A2D5GE61_9GAMM	Uniprot	GLU	glutathione	Oxaliplatin	chemoresistance
A0A2D5H966_9SPHN	Uniprot	GLU	glutathione	Oxaliplatin	chemoresistance
A0A2D5I532_9GAMM	Uniprot	GLU	glutathione	Oxaliplatin	chemoresistance
A0A2D5IGZ5_9RHOB	Uniprot	GLU	glutathione	Oxaliplatin	chemoresistance
A0A2D5IXI9_9RHOB	Uniprot	GLU	glutathione	Oxaliplatin	chemoresistance
A0A2D5K309_9GAMM	Uniprot	GLU	glutathione	Oxaliplatin	chemoresistance
A0A2D5LBT3_9GAMM	Uniprot	GLU	glutathione	Oxaliplatin	chemoresistance
A0A2D5LHX5_ALTSX	Uniprot	GLU	glutathione	Oxaliplatin	chemoresistance
A0A2D5NBQ1_9FLAO	Uniprot	GLU	glutathione	Oxaliplatin	chemoresistance
A0A2D5PRJ4_9GAMM	Uniprot	GLU	glutathione	Oxaliplatin	chemoresistance
A0A2D5QFR3_9GAMM	Uniprot	GLU	glutathione	Oxaliplatin	chemoresistance
A0A2D5R717_9GAMM	Uniprot	GLU	glutathione	Oxaliplatin	chemoresistance
A0A2D5RIZ4_9GAMM	Uniprot	GLU	glutathione	Oxaliplatin	chemoresistance
A0A2D5RY88_9GAMM	Uniprot	GLU	glutathione	Oxaliplatin	chemoresistance
A0A2D5SQL0_UNCDE	Uniprot	GLU	glutathione	Oxaliplatin	chemoresistance
A0A2D5T999_9GAMM	Uniprot	GLU	glutathione	Oxaliplatin	chemoresistance
A0A2D5TF88_9RHOB	Uniprot	GLU	glutathione	Oxaliplatin	chemoresistance
A0A2D5U9B9_9GAMM	Uniprot	GLU	glutathione	Oxaliplatin	chemoresistance
A0A2D5VLB9_PSESP	Uniprot	GLU	glutathione	Oxaliplatin	chemoresistance
A0A2D5WYU8_9PROT	Uniprot	GLU	glutathione	Oxaliplatin	chemoresistance
A0A2D5XSP2_9PROT	Uniprot	GLU	glutathione	Oxaliplatin	chemoresistance
A0A2D5Y628_9BACT	Uniprot	GLU	glutathione	Oxaliplatin	chemoresistance
A0A2D5YR57_9BACT	Uniprot	GLU	glutathione	Oxaliplatin	chemoresistance
A0A2D5ZVI6_9BACT	Uniprot	GLU	glutathione	Oxaliplatin	chemoresistance
A0A2D6ASS9_9BACT	Uniprot	GLU	glutathione	Oxaliplatin	chemoresistance
A0A2D6BKN9_UNCDE	Uniprot	GLU	glutathione	Oxaliplatin	chemoresistance
A0A2D6BT13_UNCDE	Uniprot	GLU	glutathione	Oxaliplatin	chemoresistance
A0A2D6C441_9PROT	Uniprot	GLU	glutathione	Oxaliplatin	chemoresistance
A0A2D6CXT3_9BACT	Uniprot	GLU	glutathione	Oxaliplatin	chemoresistance
A0A2D6E979_UNCGE	Uniprot	GLU	glutathione	Oxaliplatin	chemoresistance
A0A2D6FWT6_9PROT	Uniprot	GLU	glutathione	Oxaliplatin	chemoresistance
A0A2D6G4T4_9PROT	Uniprot	GLU	glutathione	Oxaliplatin	chemoresistance
A0A2D6H6C5_9SPHN	Uniprot	GLU	glutathione	Oxaliplatin	chemoresistance
A0A2D6I475_9MICO	Uniprot	GLU	glutathione	Oxaliplatin	chemoresistance
A0A2D6ISE4_9PROT	Uniprot	GLU	glutathione	Oxaliplatin	chemoresistance
A0A2D6JSY7_9PROT	Uniprot	GLU	glutathione	Oxaliplatin	chemoresistance
A0A2D6KK77_9ACTN	Uniprot	GLU	glutathione	Oxaliplatin	chemoresistance
A0A2D6M4D3_9PROT	Uniprot	GLU	glutathione	Oxaliplatin	chemoresistance
A0A2D6MV08_UNCDE	Uniprot	GLU	glutathione	Oxaliplatin	chemoresistance
A0A2D6NI44_9SPHN	Uniprot	GLU	glutathione	Oxaliplatin	chemoresistance
A0A2D6NP72_9SPHN	Uniprot	GLU	glutathione	Oxaliplatin	chemoresistance
A0A2D6RCM7_9GAMM	Uniprot	GLU	glutathione	Oxaliplatin	chemoresistance
A0A2D6SJD9_9RHOB	Uniprot	GLU	glutathione	Oxaliplatin	chemoresistance
A0A2D6T3G2_9PROT	Uniprot	GLU	glutathione	Oxaliplatin	chemoresistance
A0A2D6UPK5_9SPHN	Uniprot	GLU	glutathione	Oxaliplatin	chemoresistance
A0A2D6V950_9GAMM	Uniprot	GLU	glutathione	Oxaliplatin	chemoresistance
A0A2D6VLU9_9GAMM	Uniprot	GLU	glutathione	Oxaliplatin	chemoresistance
A0A2D6WCK2_9PROT	Uniprot	GLU	glutathione	Oxaliplatin	chemoresistance
A0A2D6WLB8_9CHLR	Uniprot	GLU	glutathione	Oxaliplatin	chemoresistance
A0A2D6YLL9_9DELT	Uniprot	GLU	glutathione	Oxaliplatin	chemoresistance
A0A2D7A0C7_9RICK	Uniprot	GLU	glutathione	Oxaliplatin	chemoresistance
A0A2D7ABS1_9PROT	Uniprot	GLU	glutathione	Oxaliplatin	chemoresistance
A0A2D7BV31_9GAMM	Uniprot	GLU	glutathione	Oxaliplatin	chemoresistance
A0A2D7C9L4_9PROT	Uniprot	GLU	glutathione	Oxaliplatin	chemoresistance
A0A2D7CSB0_9PROT	Uniprot	GLU	glutathione	Oxaliplatin	chemoresistance
A0A2D7DBB0_9PROT	Uniprot	GLU	glutathione	Oxaliplatin	chemoresistance
A0A2D7DMD3_9SPIO	Uniprot	GLU	glutathione	Oxaliplatin	chemoresistance
A0A2D7DUD7_9FLAO	Uniprot	GLU	glutathione	Oxaliplatin	chemoresistance
A0A2D7EZ92_9GAMM	Uniprot	GLU	glutathione	Oxaliplatin	chemoresistance
A0A2D7FBA5_9HYPH	Uniprot	GLU	glutathione	Oxaliplatin	chemoresistance
A0A2D7FG58_9HYPH	Uniprot	GLU	glutathione	Oxaliplatin	chemoresistance
A0A2D7FXQ9_9GAMM	Uniprot	GLU	glutathione	Oxaliplatin	chemoresistance
A0A2D7G3P3_9GAMM	Uniprot	GLU	glutathione	Oxaliplatin	chemoresistance
A0A2D7G9R0_9RHOB	Uniprot	GLU	glutathione	Oxaliplatin	chemoresistance
A0A2D7GT28_ALTSX	Uniprot	GLU	glutathione	Oxaliplatin	chemoresistance
A0A2D7H3W2_9HYPH	Uniprot	GLU	glutathione	Oxaliplatin	chemoresistance
A0A2D7HNX5_9PROT	Uniprot	GLU	glutathione	Oxaliplatin	chemoresistance
A0A2D7HYP7_UNCDE	Uniprot	GLU	glutathione	Oxaliplatin	chemoresistance
A0A2D7I5P3_UNCDE	Uniprot	GLU	glutathione	Oxaliplatin	chemoresistance
A0A2D7IH01_9RICK	Uniprot	GLU	glutathione	Oxaliplatin	chemoresistance
A0A2D7JP75_9PROT	Uniprot	GLU	glutathione	Oxaliplatin	chemoresistance
A0A2D7L653_UNCAC	Uniprot	GLU	glutathione	Oxaliplatin	chemoresistance
A0A2D7LV40_9GAMM	Uniprot	GLU	glutathione	Oxaliplatin	chemoresistance
A0A2D7MI46_9PROT	Uniprot	GLU	glutathione	Oxaliplatin	chemoresistance
A0A2D7MVX3_9GAMM	Uniprot	GLU	glutathione	Oxaliplatin	chemoresistance
A0A2D7N7J2_9GAMM	Uniprot	GLU	glutathione	Oxaliplatin	chemoresistance
A0A2D7P0D2_9GAMM	Uniprot	GLU	glutathione	Oxaliplatin	chemoresistance
A0A2D7PK72_UNCDE	Uniprot	GLU	glutathione	Oxaliplatin	chemoresistance
A0A2D7PRZ1_UNCDE	Uniprot	GLU	glutathione	Oxaliplatin	chemoresistance
A0A2D7R808_9GAMM	Uniprot	GLU	glutathione	Oxaliplatin	chemoresistance
A0A2D7RL93_9GAMM	Uniprot	GLU	glutathione	Oxaliplatin	chemoresistance
A0A2D7SH94_9RHOB	Uniprot	GLU	glutathione	Oxaliplatin	chemoresistance
A0A2D7STN2_9PROT	Uniprot	GLU	glutathione	Oxaliplatin	chemoresistance
A0A2D7TCB2_9PROT	Uniprot	GLU	glutathione	Oxaliplatin	chemoresistance
A0A2D7TPP2_9RHOB	Uniprot	GLU	glutathione	Oxaliplatin	chemoresistance
A0A2D7TV34_9HYPH	Uniprot	GLU	glutathione	Oxaliplatin	chemoresistance
A0A2D7U3V1_9CYAN	Uniprot	GLU	glutathione	Oxaliplatin	chemoresistance
A0A2D7WGI8_9GAMM	Uniprot	GLU	glutathione	Oxaliplatin	chemoresistance
A0A2D7XQT2_9PROT	Uniprot	GLU	glutathione	Oxaliplatin	chemoresistance
A0A2D7XZE8_9PROT	Uniprot	GLU	glutathione	Oxaliplatin	chemoresistance
A0A2D7Y6R7_9PROT	Uniprot	GLU	glutathione	Oxaliplatin	chemoresistance
A0A2D7Z1R7_9PROT	Uniprot	GLU	glutathione	Oxaliplatin	chemoresistance
A0A2D7ZJ89_9CAUL	Uniprot	GLU	glutathione	Oxaliplatin	chemoresistance
A0A2D8BDI1_9GAMM	Uniprot	GLU	glutathione	Oxaliplatin	chemoresistance
A0A2D8CT41_9FLAO	Uniprot	GLU	glutathione	Oxaliplatin	chemoresistance
A0A2D8DLY1_9GAMM	Uniprot	GLU	glutathione	Oxaliplatin	chemoresistance
A0A2D8FTE4_9FLAO	Uniprot	GLU	glutathione	Oxaliplatin	chemoresistance
A0A2D8GJN5_9GAMM	Uniprot	GLU	glutathione	Oxaliplatin	chemoresistance
A0A2D8HH80_9PROT	Uniprot	GLU	glutathione	Oxaliplatin	chemoresistance
A0A2D8HZJ6_9BACT	Uniprot	GLU	glutathione	Oxaliplatin	chemoresistance
A0A2D8J0E4_9ALTE	Uniprot	GLU	glutathione	Oxaliplatin	chemoresistance
A0A2D8J9Z3_9FLAO	Uniprot	GLU	glutathione	Oxaliplatin	chemoresistance
A0A2D8K4Z3_9HYPH	Uniprot	GLU	glutathione	Oxaliplatin	chemoresistance
A0A2D8KIP4_9FLAO	Uniprot	GLU	glutathione	Oxaliplatin	chemoresistance
A0A2D8L7Y8_9RHOB	Uniprot	GLU	glutathione	Oxaliplatin	chemoresistance
A0A2D8M1N6_9BACT	Uniprot	GLU	glutathione	Oxaliplatin	chemoresistance
A0A2D8N9I9_9FLAO	Uniprot	GLU	glutathione	Oxaliplatin	chemoresistance
A0A2D8NWR4_9GAMM	Uniprot	GLU	glutathione	Oxaliplatin	chemoresistance
A0A2D8P885_9RHOB	Uniprot	GLU	glutathione	Oxaliplatin	chemoresistance
A0A2D8PN73_UNCCH	Uniprot	GLU	glutathione	Oxaliplatin	chemoresistance
A0A2D8Q401_9PROT	Uniprot	GLU	glutathione	Oxaliplatin	chemoresistance
A0A2D8QS33_9GAMM	Uniprot	GLU	glutathione	Oxaliplatin	chemoresistance
A0A2D8R326_9BACT	Uniprot	GLU	glutathione	Oxaliplatin	chemoresistance
A0A2D8RFS5_9GAMM	Uniprot	GLU	glutathione	Oxaliplatin	chemoresistance
A0A2D8RY75_9HYPH	Uniprot	GLU	glutathione	Oxaliplatin	chemoresistance
A0A2D8TQW3_9PROT	Uniprot	GLU	glutathione	Oxaliplatin	chemoresistance
A0A2D8U8Q8_UNCGE	Uniprot	GLU	glutathione	Oxaliplatin	chemoresistance
A0A2D8V1E5_9ACTN	Uniprot	GLU	glutathione	Oxaliplatin	chemoresistance
A0A2D8VU60_9BACT	Uniprot	GLU	glutathione	Oxaliplatin	chemoresistance
A0A2D8WWN5_PARSX	Uniprot	GLU	glutathione	Oxaliplatin	chemoresistance
A0A2D8XI66_9HYPH	Uniprot	GLU	glutathione	Oxaliplatin	chemoresistance
A0A2D8YIB3_9PROT	Uniprot	GLU	glutathione	Oxaliplatin	chemoresistance
A0A2D8YRY2_9HYPH	Uniprot	GLU	glutathione	Oxaliplatin	chemoresistance
A0A2D8ZQ47_9PROT	Uniprot	GLU	glutathione	Oxaliplatin	chemoresistance
A0A2D9A1U5_UNCCH	Uniprot	GLU	glutathione	Oxaliplatin	chemoresistance
A0A2D9DSI7_9GAMM	Uniprot	GLU	glutathione	Oxaliplatin	chemoresistance
A0A2D9ENZ4_9BURK	Uniprot	GLU	glutathione	Oxaliplatin	chemoresistance
A0A2D9F235_9PROT	Uniprot	GLU	glutathione	Oxaliplatin	chemoresistance
A0A2D9IKY8_9GAMM	Uniprot	GLU	glutathione	Oxaliplatin	chemoresistance
A0A2D9JML0_9GAMM	Uniprot	GLU	glutathione	Oxaliplatin	chemoresistance
A0A2D9KHP6_9ALTE	Uniprot	GLU	glutathione	Oxaliplatin	chemoresistance
A0A2D9KXZ3_9GAMM	Uniprot	GLU	glutathione	Oxaliplatin	chemoresistance
A0A2D9LG79_9RICK	Uniprot	GLU	glutathione	Oxaliplatin	chemoresistance
A0A2D9N746_9FLAO	Uniprot	GLU	glutathione	Oxaliplatin	chemoresistance
A0A2D9P4E0_9BACT	Uniprot	GLU	glutathione	Oxaliplatin	chemoresistance
A0A2D9PEH0_9SPHN	Uniprot	GLU	glutathione	Oxaliplatin	chemoresistance
A0A2D9RB46_9PROT	Uniprot	GLU	glutathione	Oxaliplatin	chemoresistance
A0A2D9RJE1_9PROT	Uniprot	GLU	glutathione	Oxaliplatin	chemoresistance
A0A2D9S1F1_9ALTE	Uniprot	GLU	glutathione	Oxaliplatin	chemoresistance
A0A2D9SEH2_9PROT	Uniprot	GLU	glutathione	Oxaliplatin	chemoresistance
A0A2D9SNT0_9GAMM	Uniprot	GLU	glutathione	Oxaliplatin	chemoresistance
A0A2D9SZB0_9BACT	Uniprot	GLU	glutathione	Oxaliplatin	chemoresistance
A0A2D9T9Y4_9BACT	Uniprot	GLU	glutathione	Oxaliplatin	chemoresistance
A0A2D9TTP2_9GAMM	Uniprot	GLU	glutathione	Oxaliplatin	chemoresistance
A0A2D9VH47_9RHOB	Uniprot	GLU	glutathione	Oxaliplatin	chemoresistance
A0A2D9WD46_9PROT	Uniprot	GLU	glutathione	Oxaliplatin	chemoresistance
A0A2D9WQL5_9FLAO	Uniprot	GLU	glutathione	Oxaliplatin	chemoresistance
A0A2D9X6S8_9SPHN	Uniprot	GLU	glutathione	Oxaliplatin	chemoresistance
A0A2D9XGL1_9GAMM	Uniprot	GLU	glutathione	Oxaliplatin	chemoresistance
A0A2D9Y3G0_9FLAO	Uniprot	GLU	glutathione	Oxaliplatin	chemoresistance
A0A2D9YBY9_9PROT	Uniprot	GLU	glutathione	Oxaliplatin	chemoresistance
A0A2D9YJF8_9RHOB	Uniprot	GLU	glutathione	Oxaliplatin	chemoresistance
A0A2D9YY07_9BACT	Uniprot	GLU	glutathione	Oxaliplatin	chemoresistance
A0A2D9ZZG0_9GAMM	Uniprot	GLU	glutathione	Oxaliplatin	chemoresistance
A0A2E0AF86_9RHOB	Uniprot	GLU	glutathione	Oxaliplatin	chemoresistance
A0A2E0BHC0_9RHOB	Uniprot	GLU	glutathione	Oxaliplatin	chemoresistance
A0A2E0CAN7_9GAMM	Uniprot	GLU	glutathione	Oxaliplatin	chemoresistance
A0A2E0CME0_9GAMM	Uniprot	GLU	glutathione	Oxaliplatin	chemoresistance
A0A2E0DMN4_9FLAO	Uniprot	GLU	glutathione	Oxaliplatin	chemoresistance
A0A2E0EBE0_9ACTN	Uniprot	GLU	glutathione	Oxaliplatin	chemoresistance
A0A2E0G6E6_9BACT	Uniprot	GLU	glutathione	Oxaliplatin	chemoresistance
A0A2E0GNM0_9GAMM	Uniprot	GLU	glutathione	Oxaliplatin	chemoresistance
A0A2E0HDX3_9GAMM	Uniprot	GLU	glutathione	Oxaliplatin	chemoresistance
A0A2E0ID88_9GAMM	Uniprot	GLU	glutathione	Oxaliplatin	chemoresistance
A0A2E0IKY9_9HYPH	Uniprot	GLU	glutathione	Oxaliplatin	chemoresistance
A0A2E0IW05_9GAMM	Uniprot	GLU	glutathione	Oxaliplatin	chemoresistance
A0A2E0J4L8_9HYPH	Uniprot	GLU	glutathione	Oxaliplatin	chemoresistance
A0A2E0JE97_9HYPH	Uniprot	GLU	glutathione	Oxaliplatin	chemoresistance
A0A2E0K717_9GAMM	Uniprot	GLU	glutathione	Oxaliplatin	chemoresistance
A0A2E0L0Q4_9CHLR	Uniprot	GLU	glutathione	Oxaliplatin	chemoresistance
A0A2E0LY24_9PROT	Uniprot	GLU	glutathione	Oxaliplatin	chemoresistance
A0A2E0MIX0_PIMSR	Uniprot	GLU	glutathione	Oxaliplatin	chemoresistance
A0A2E0NSG2_9FLAO	Uniprot	GLU	glutathione	Oxaliplatin	chemoresistance
A0A2E0PUW4_9GAMM	Uniprot	GLU	glutathione	Oxaliplatin	chemoresistance
A0A2E0Q732_9SPHN	Uniprot	GLU	glutathione	Oxaliplatin	chemoresistance
A0A2E0R2K8_9BACT	Uniprot	GLU	glutathione	Oxaliplatin	chemoresistance
A0A2E0S175_UNCCH	Uniprot	GLU	glutathione	Oxaliplatin	chemoresistance
A0A2E0T1Q0_9ACTN	Uniprot	GLU	glutathione	Oxaliplatin	chemoresistance
A0A2E0TKH1_9BACT	Uniprot	GLU	glutathione	Oxaliplatin	chemoresistance
A0A2E0U278_9RICK	Uniprot	GLU	glutathione	Oxaliplatin	chemoresistance
A0A2E0UA94_9PROT	Uniprot	GLU	glutathione	Oxaliplatin	chemoresistance
A0A2E0V0L6_9CHLR	Uniprot	GLU	glutathione	Oxaliplatin	chemoresistance
A0A2E0VNY1_9BACT	Uniprot	GLU	glutathione	Oxaliplatin	chemoresistance
A0A2E0W8B9_9BACT	Uniprot	GLU	glutathione	Oxaliplatin	chemoresistance
A0A2E0WV41_9FLAO	Uniprot	GLU	glutathione	Oxaliplatin	chemoresistance
A0A2E0XZN6_9BACT	Uniprot	GLU	glutathione	Oxaliplatin	chemoresistance
A0A2E0YJ86_9RHOB	Uniprot	GLU	glutathione	Oxaliplatin	chemoresistance
A0A2E0YXB4_9GAMM	Uniprot	GLU	glutathione	Oxaliplatin	chemoresistance
A0A2E0ZBB8_9CHLR	Uniprot	GLU	glutathione	Oxaliplatin	chemoresistance
A0A2E1A310_UNCDE	Uniprot	GLU	glutathione	Oxaliplatin	chemoresistance
A0A2E1B2S6_9HYPH	Uniprot	GLU	glutathione	Oxaliplatin	chemoresistance
A0A2E1BDI5_9HYPH	Uniprot	GLU	glutathione	Oxaliplatin	chemoresistance
A0A2E1E7D6_9HYPH	Uniprot	GLU	glutathione	Oxaliplatin	chemoresistance
A0A2E1ENC2_9FLAO	Uniprot	GLU	glutathione	Oxaliplatin	chemoresistance
A0A2E1H839_9HYPH	Uniprot	GLU	glutathione	Oxaliplatin	chemoresistance
A0A2E1IRL7_9CYAN	Uniprot	GLU	glutathione	Oxaliplatin	chemoresistance
A0A2E1JI53_9GAMM	Uniprot	GLU	glutathione	Oxaliplatin	chemoresistance
A0A2E1KAX8_9GAMM	Uniprot	GLU	glutathione	Oxaliplatin	chemoresistance
A0A2E1LSA5_9PROT	Uniprot	GLU	glutathione	Oxaliplatin	chemoresistance
A0A2E1M2K2_9GAMM	Uniprot	GLU	glutathione	Oxaliplatin	chemoresistance
A0A2E1MSI8_9HYPH	Uniprot	GLU	glutathione	Oxaliplatin	chemoresistance
A0A2E1N5V9_9GAMM	Uniprot	GLU	glutathione	Oxaliplatin	chemoresistance
A0A2E1NJ76_9RHOB	Uniprot	GLU	glutathione	Oxaliplatin	chemoresistance
A0A2E1NU10_9GAMM	Uniprot	GLU	glutathione	Oxaliplatin	chemoresistance
A0A2E1PH92_9GAMM	Uniprot	GLU	glutathione	Oxaliplatin	chemoresistance
A0A2E1QMF9_9GAMM	Uniprot	GLU	glutathione	Oxaliplatin	chemoresistance
A0A2E1SVC0_9GAMM	Uniprot	GLU	glutathione	Oxaliplatin	chemoresistance
A0A2E1TNT3_9GAMM	Uniprot	GLU	glutathione	Oxaliplatin	chemoresistance
A0A2E1U5P4_9BACT	Uniprot	GLU	glutathione	Oxaliplatin	chemoresistance
A0A2E1V280_9PROT	Uniprot	GLU	glutathione	Oxaliplatin	chemoresistance
A0A2E1VTS2_UNCPL	Uniprot	GLU	glutathione	Oxaliplatin	chemoresistance
A0A2E1XB02_9PROT	Uniprot	GLU	glutathione	Oxaliplatin	chemoresistance
A0A2E1XGY8_9PROT	Uniprot	GLU	glutathione	Oxaliplatin	chemoresistance
A0A2E1XVB4_9HYPH	Uniprot	GLU	glutathione	Oxaliplatin	chemoresistance
A0A2E1Y482_9HYPH	Uniprot	GLU	glutathione	Oxaliplatin	chemoresistance
A0A2E1YYV6_SPHSX	Uniprot	GLU	glutathione	Oxaliplatin	chemoresistance
A0A2E1ZEB3_9CHLR	Uniprot	GLU	glutathione	Oxaliplatin	chemoresistance
A0A2E1ZWT3_UNCCH	Uniprot	GLU	glutathione	Oxaliplatin	chemoresistance
A0A2E2B963_9GAMM	Uniprot	GLU	glutathione	Oxaliplatin	chemoresistance
A0A2E2BDR5_9BACT	Uniprot	GLU	glutathione	Oxaliplatin	chemoresistance
A0A2E2BQF5_9GAMM	Uniprot	GLU	glutathione	Oxaliplatin	chemoresistance
A0A2E2D3Y1_9GAMM	Uniprot	GLU	glutathione	Oxaliplatin	chemoresistance
A0A2E2DZB1_9PROT	Uniprot	GLU	glutathione	Oxaliplatin	chemoresistance
A0A2E2E9R1_9PROT	Uniprot	GLU	glutathione	Oxaliplatin	chemoresistance
A0A2E2EKC5_9FLAO	Uniprot	GLU	glutathione	Oxaliplatin	chemoresistance
A0A2E2F350_9RHOB	Uniprot	GLU	glutathione	Oxaliplatin	chemoresistance
A0A2E2HC08_9GAMM	Uniprot	GLU	glutathione	Oxaliplatin	chemoresistance
A0A2E2ICZ0_9GAMM	Uniprot	GLU	glutathione	Oxaliplatin	chemoresistance
A0A2E2J3K7_9FLAO	Uniprot	GLU	glutathione	Oxaliplatin	chemoresistance
A0A2E2JKH7_9HYPH	Uniprot	GLU	glutathione	Oxaliplatin	chemoresistance
A0A2E2JVB3_9RHOB	Uniprot	GLU	glutathione	Oxaliplatin	chemoresistance
A0A2E2K3T6_9GAMM	Uniprot	GLU	glutathione	Oxaliplatin	chemoresistance
A0A2E2LA97_9MICO	Uniprot	GLU	glutathione	Oxaliplatin	chemoresistance
A0A2E2MA57_9HYPH	Uniprot	GLU	glutathione	Oxaliplatin	chemoresistance
A0A2E2MLV9_9PROT	Uniprot	GLU	glutathione	Oxaliplatin	chemoresistance
A0A2E2MVV3_9GAMM	Uniprot	GLU	glutathione	Oxaliplatin	chemoresistance
A0A2E2NED0_9SPHN	Uniprot	GLU	glutathione	Oxaliplatin	chemoresistance
A0A2E2NTZ1_UNCDE	Uniprot	GLU	glutathione	Oxaliplatin	chemoresistance
A0A2E2PAM8_9RHOB	Uniprot	GLU	glutathione	Oxaliplatin	chemoresistance
A0A2E2QGP9_9PROT	Uniprot	GLU	glutathione	Oxaliplatin	chemoresistance
A0A2E2QP74_9PROT	Uniprot	GLU	glutathione	Oxaliplatin	chemoresistance
A0A2E2RJX2_9HYPH	Uniprot	GLU	glutathione	Oxaliplatin	chemoresistance
A0A2E2RV15_9HYPH	Uniprot	GLU	glutathione	Oxaliplatin	chemoresistance
A0A2E2SD21_9GAMM	Uniprot	GLU	glutathione	Oxaliplatin	chemoresistance
A0A2E2T7I8_9PROT	Uniprot	GLU	glutathione	Oxaliplatin	chemoresistance
A0A2E2U0R4_9GAMM	Uniprot	GLU	glutathione	Oxaliplatin	chemoresistance
A0A2E2UCI4_9BACT	Uniprot	GLU	glutathione	Oxaliplatin	chemoresistance
A0A2E2V597_UNCCH	Uniprot	GLU	glutathione	Oxaliplatin	chemoresistance
A0A2E2VYS7_9GAMM	Uniprot	GLU	glutathione	Oxaliplatin	chemoresistance
A0A2E2XCJ5_9GAMM	Uniprot	GLU	glutathione	Oxaliplatin	chemoresistance
A0A2E2XHZ7_9GAMM	Uniprot	GLU	glutathione	Oxaliplatin	chemoresistance
A0A2E2Y381_9PLAN	Uniprot	GLU	glutathione	Oxaliplatin	chemoresistance
A0A2E2YGK8_9PROT	Uniprot	GLU	glutathione	Oxaliplatin	chemoresistance
A0A2E2YR11_9GAMM	Uniprot	GLU	glutathione	Oxaliplatin	chemoresistance
A0A2E2ZAH7_9FLAO	Uniprot	GLU	glutathione	Oxaliplatin	chemoresistance
A0A2E2ZN87_UNCCH	Uniprot	GLU	glutathione	Oxaliplatin	chemoresistance
A0A2E2ZVN4_SPHSX	Uniprot	GLU	glutathione	Oxaliplatin	chemoresistance
A0A2E3ASU2_9PROT	Uniprot	GLU	glutathione	Oxaliplatin	chemoresistance
A0A2E3BBY0_9GAMM	Uniprot	GLU	glutathione	Oxaliplatin	chemoresistance
A0A2E3C447_9PROT	Uniprot	GLU	glutathione	Oxaliplatin	chemoresistance
A0A2E3CZT5_9GAMM	Uniprot	GLU	glutathione	Oxaliplatin	chemoresistance
A0A2E3D938_9GAMM	Uniprot	GLU	glutathione	Oxaliplatin	chemoresistance
A0A2E3EJV4_9PROT	Uniprot	GLU	glutathione	Oxaliplatin	chemoresistance
A0A2E3ESL1_9PROT	Uniprot	GLU	glutathione	Oxaliplatin	chemoresistance
A0A2E3FAU2_9RHOB	Uniprot	GLU	glutathione	Oxaliplatin	chemoresistance
A0A2E3GL20_9BACT	Uniprot	GLU	glutathione	Oxaliplatin	chemoresistance
A0A2E3HMI1_9SPHN	Uniprot	GLU	glutathione	Oxaliplatin	chemoresistance
A0A2E3K5D8_9PROT	Uniprot	GLU	glutathione	Oxaliplatin	chemoresistance
A0A2E3KCZ6_9PROT	Uniprot	GLU	glutathione	Oxaliplatin	chemoresistance
A0A2E3ND77_UNCDE	Uniprot	GLU	glutathione	Oxaliplatin	chemoresistance
A0A2E3NHN8_UNCDE	Uniprot	GLU	glutathione	Oxaliplatin	chemoresistance
A0A2E3NSF2_9GAMM	Uniprot	GLU	glutathione	Oxaliplatin	chemoresistance
A0A2E3P2M9_9PROT	Uniprot	GLU	glutathione	Oxaliplatin	chemoresistance
A0A2E3PAX3_9RHOB	Uniprot	GLU	glutathione	Oxaliplatin	chemoresistance
A0A2E3PJW9_9RHOB	Uniprot	GLU	glutathione	Oxaliplatin	chemoresistance
A0A2E3PUW9_9RHOB	Uniprot	GLU	glutathione	Oxaliplatin	chemoresistance
A0A2E3QJ03_9GAMM	Uniprot	GLU	glutathione	Oxaliplatin	chemoresistance
A0A2E3R9Q2_9BACT	Uniprot	GLU	glutathione	Oxaliplatin	chemoresistance
A0A2E3RZG0_9PROT	Uniprot	GLU	glutathione	Oxaliplatin	chemoresistance
A0A2E3TLJ4_9BACT	Uniprot	GLU	glutathione	Oxaliplatin	chemoresistance
A0A2E3U7Q2_9GAMM	Uniprot	GLU	glutathione	Oxaliplatin	chemoresistance
A0A2E3UJA4_9RHOB	Uniprot	GLU	glutathione	Oxaliplatin	chemoresistance
A0A2E3UWW7_9BACT	Uniprot	GLU	glutathione	Oxaliplatin	chemoresistance
A0A2E3WAA7_9GAMM	Uniprot	GLU	glutathione	Oxaliplatin	chemoresistance
A0A2E3WFH9_9GAMM	Uniprot	GLU	glutathione	Oxaliplatin	chemoresistance
A0A2E3XH89_9PROT	Uniprot	GLU	glutathione	Oxaliplatin	chemoresistance
A0A2E3XWI4_9BACT	Uniprot	GLU	glutathione	Oxaliplatin	chemoresistance
A0A2E3Z2Y0_9PLAN	Uniprot	GLU	glutathione	Oxaliplatin	chemoresistance
A0A2E3ZR58_9PROT	Uniprot	GLU	glutathione	Oxaliplatin	chemoresistance
A0A2E4A284_9BACT	Uniprot	GLU	glutathione	Oxaliplatin	chemoresistance
A0A2E4BKR1_9FLAO	Uniprot	GLU	glutathione	Oxaliplatin	chemoresistance
A0A2E4D614_9BACT	Uniprot	GLU	glutathione	Oxaliplatin	chemoresistance
A0A2E4DS23_9BACT	Uniprot	GLU	glutathione	Oxaliplatin	chemoresistance
A0A2E4ET54_9GAMM	Uniprot	GLU	glutathione	Oxaliplatin	chemoresistance
A0A2E4F5M7_9PROT	Uniprot	GLU	glutathione	Oxaliplatin	chemoresistance
A0A2E4FJR5_9GAMM	Uniprot	GLU	glutathione	Oxaliplatin	chemoresistance
A0A2E4GF76_9GAMM	Uniprot	GLU	glutathione	Oxaliplatin	chemoresistance
A0A2E4GUM8_9PROT	Uniprot	GLU	glutathione	Oxaliplatin	chemoresistance
A0A2E4H2M4_9PROT	Uniprot	GLU	glutathione	Oxaliplatin	chemoresistance
A0A2E4HQF2_9GAMM	Uniprot	GLU	glutathione	Oxaliplatin	chemoresistance
A0A2E4I5V4_9PROT	Uniprot	GLU	glutathione	Oxaliplatin	chemoresistance
A0A2E4IKN5_9GAMM	Uniprot	GLU	glutathione	Oxaliplatin	chemoresistance
A0A2E4JH43_9BACT	Uniprot	GLU	glutathione	Oxaliplatin	chemoresistance
A0A2E4KRY8_9BACT	Uniprot	GLU	glutathione	Oxaliplatin	chemoresistance
A0A2E4LGH8_9GAMM	Uniprot	GLU	glutathione	Oxaliplatin	chemoresistance
A0A2E4M9A9_9BACT	Uniprot	GLU	glutathione	Oxaliplatin	chemoresistance
A0A2E4NEE6_9PROT	Uniprot	GLU	glutathione	Oxaliplatin	chemoresistance
A0A2E4NTL3_9GAMM	Uniprot	GLU	glutathione	Oxaliplatin	chemoresistance
A0A2E4P9V2_FLASP	Uniprot	GLU	glutathione	Oxaliplatin	chemoresistance
A0A2E4Q3F9_9GAMM	Uniprot	GLU	glutathione	Oxaliplatin	chemoresistance
A0A2E4QTA8_9PROT	Uniprot	GLU	glutathione	Oxaliplatin	chemoresistance
A0A2E4RP01_9ACTN	Uniprot	GLU	glutathione	Oxaliplatin	chemoresistance
A0A2E4S4L6_9PROT	Uniprot	GLU	glutathione	Oxaliplatin	chemoresistance
A0A2E4SKQ9_9GAMM	Uniprot	GLU	glutathione	Oxaliplatin	chemoresistance
A0A2E4URZ6_9GAMM	Uniprot	GLU	glutathione	Oxaliplatin	chemoresistance
A0A2E4UWZ4_9GAMM	Uniprot	GLU	glutathione	Oxaliplatin	chemoresistance
A0A2E4WF17_9PROT	Uniprot	GLU	glutathione	Oxaliplatin	chemoresistance
A0A2E4XRE4_9PROT	Uniprot	GLU	glutathione	Oxaliplatin	chemoresistance
A0A2E4XX01_9PROT	Uniprot	GLU	glutathione	Oxaliplatin	chemoresistance
A0A2E4Y4B0_9BACT	Uniprot	GLU	glutathione	Oxaliplatin	chemoresistance
A0A2E4Z390_9HYPH	Uniprot	GLU	glutathione	Oxaliplatin	chemoresistance
A0A2E4ZBK8_9GAMM	Uniprot	GLU	glutathione	Oxaliplatin	chemoresistance
A0A2E5B2E9_9FLAO	Uniprot	GLU	glutathione	Oxaliplatin	chemoresistance
A0A2E5BQG1_9HYPH	Uniprot	GLU	glutathione	Oxaliplatin	chemoresistance
A0A2E5BVM6_9HYPH	Uniprot	GLU	glutathione	Oxaliplatin	chemoresistance
A0A2E5CC56_9BACT	Uniprot	GLU	glutathione	Oxaliplatin	chemoresistance
A0A2E5DBL9_9GAMM	Uniprot	GLU	glutathione	Oxaliplatin	chemoresistance
A0A2E5DKP4_9SPHN	Uniprot	GLU	glutathione	Oxaliplatin	chemoresistance
A0A2E5DXR7_9BACT	Uniprot	GLU	glutathione	Oxaliplatin	chemoresistance
A0A2E5F5Q9_UNCCH	Uniprot	GLU	glutathione	Oxaliplatin	chemoresistance
A0A2E5FN73_9BACT	Uniprot	GLU	glutathione	Oxaliplatin	chemoresistance
A0A2E5GGE1_9BACT	Uniprot	GLU	glutathione	Oxaliplatin	chemoresistance
A0A2E5INV1_9GAMM	Uniprot	GLU	glutathione	Oxaliplatin	chemoresistance
A0A2E5JFY7_9BACT	Uniprot	GLU	glutathione	Oxaliplatin	chemoresistance
A0A2E5KDL4_9PLAN	Uniprot	GLU	glutathione	Oxaliplatin	chemoresistance
A0A2E5L374_9PROT	Uniprot	GLU	glutathione	Oxaliplatin	chemoresistance
A0A2E5LJI1_9PROT	Uniprot	GLU	glutathione	Oxaliplatin	chemoresistance
A0A2E5M340_9GAMM	Uniprot	GLU	glutathione	Oxaliplatin	chemoresistance
A0A2E5M929_9GAMM	Uniprot	GLU	glutathione	Oxaliplatin	chemoresistance
A0A2E5MN58_9ALTE	Uniprot	GLU	glutathione	Oxaliplatin	chemoresistance
A0A2E5NK87_9PROT	Uniprot	GLU	glutathione	Oxaliplatin	chemoresistance
A0A2E5P8T2_9PROT	Uniprot	GLU	glutathione	Oxaliplatin	chemoresistance
A0A2E5PHB1_9PROT	Uniprot	GLU	glutathione	Oxaliplatin	chemoresistance
A0A2E5PMM5_9PROT	Uniprot	GLU	glutathione	Oxaliplatin	chemoresistance
A0A2E5Q2J2_UNCCH	Uniprot	GLU	glutathione	Oxaliplatin	chemoresistance
A0A2E5S435_9LEPT	Uniprot	GLU	glutathione	Oxaliplatin	chemoresistance
A0A2E5SFA7_9GAMM	Uniprot	GLU	glutathione	Oxaliplatin	chemoresistance
A0A2E5SUM8_9FLAO	Uniprot	GLU	glutathione	Oxaliplatin	chemoresistance
A0A2E5TCM6_9GAMM	Uniprot	GLU	glutathione	Oxaliplatin	chemoresistance
A0A2E5UT93_9GAMM	Uniprot	GLU	glutathione	Oxaliplatin	chemoresistance
A0A2E5WC14_9BACT	Uniprot	GLU	glutathione	Oxaliplatin	chemoresistance
A0A2E5XCV7_9FLAO	Uniprot	GLU	glutathione	Oxaliplatin	chemoresistance
A0A2E5YG74_UNCDE	Uniprot	GLU	glutathione	Oxaliplatin	chemoresistance
A0A2E5YPB6_UNCDE	Uniprot	GLU	glutathione	Oxaliplatin	chemoresistance
A0A2E5ZKS0_9ACTN	Uniprot	GLU	glutathione	Oxaliplatin	chemoresistance
A0A2E6A3K2_9GAMM	Uniprot	GLU	glutathione	Oxaliplatin	chemoresistance
A0A2E6A9K8_9GAMM	Uniprot	GLU	glutathione	Oxaliplatin	chemoresistance
A0A2E6B5Y7_9GAMM	Uniprot	GLU	glutathione	Oxaliplatin	chemoresistance
A0A2E6CAA6_9HYPH	Uniprot	GLU	glutathione	Oxaliplatin	chemoresistance
A0A2E6DGZ3_UNCMY	Uniprot	GLU	glutathione	Oxaliplatin	chemoresistance
A0A2E6DZ85_9PROT	Uniprot	GLU	glutathione	Oxaliplatin	chemoresistance
A0A2E6EE77_9ALTE	Uniprot	GLU	glutathione	Oxaliplatin	chemoresistance
A0A2E6EUT0_9FLAO	Uniprot	GLU	glutathione	Oxaliplatin	chemoresistance
A0A2E6GD14_UNCCH	Uniprot	GLU	glutathione	Oxaliplatin	chemoresistance
A0A2E6GNZ7_9PROT	Uniprot	GLU	glutathione	Oxaliplatin	chemoresistance
A0A2E6H4L6_9BACT	Uniprot	GLU	glutathione	Oxaliplatin	chemoresistance
A0A2E6HQM2_UNCCH	Uniprot	GLU	glutathione	Oxaliplatin	chemoresistance
A0A2E6IWU1_9GAMM	Uniprot	GLU	glutathione	Oxaliplatin	chemoresistance
A0A2E6JD75_9GAMM	Uniprot	GLU	glutathione	Oxaliplatin	chemoresistance
A0A2E6JVZ7_PSESP	Uniprot	GLU	glutathione	Oxaliplatin	chemoresistance
A0A2E6K8H6_9SPHN	Uniprot	GLU	glutathione	Oxaliplatin	chemoresistance
A0A2E6LEB0_UNCAC	Uniprot	GLU	glutathione	Oxaliplatin	chemoresistance
A0A2E6LSK6_9GAMM	Uniprot	GLU	glutathione	Oxaliplatin	chemoresistance
A0A2E6M7I8_9FLAO	Uniprot	GLU	glutathione	Oxaliplatin	chemoresistance
A0A2E6MDK9_9GAMM	Uniprot	GLU	glutathione	Oxaliplatin	chemoresistance
A0A2E6NBB3_9BACT	Uniprot	GLU	glutathione	Oxaliplatin	chemoresistance
A0A2E6NXG3_9HYPH	Uniprot	GLU	glutathione	Oxaliplatin	chemoresistance
A0A2E6PBC7_9PROT	Uniprot	GLU	glutathione	Oxaliplatin	chemoresistance
A0A2E6Q4Y3_9PROT	Uniprot	GLU	glutathione	Oxaliplatin	chemoresistance
A0A2E6QCZ8_9PROT	Uniprot	GLU	glutathione	Oxaliplatin	chemoresistance
A0A2E6QMI4_9PROT	Uniprot	GLU	glutathione	Oxaliplatin	chemoresistance
A0A2E6RCN2_9GAMM	Uniprot	GLU	glutathione	Oxaliplatin	chemoresistance
A0A2E6RR46_9PROT	Uniprot	GLU	glutathione	Oxaliplatin	chemoresistance
A0A2E6SW71_9FLAO	Uniprot	GLU	glutathione	Oxaliplatin	chemoresistance
A0A2E6U251_9HYPH	Uniprot	GLU	glutathione	Oxaliplatin	chemoresistance
A0A2E6ULC3_9ACTN	Uniprot	GLU	glutathione	Oxaliplatin	chemoresistance
A0A2E6VIZ1_9GAMM	Uniprot	GLU	glutathione	Oxaliplatin	chemoresistance
A0A2E6VYK3_9PROT	Uniprot	GLU	glutathione	Oxaliplatin	chemoresistance
A0A2E6WHP0_9BACT	Uniprot	GLU	glutathione	Oxaliplatin	chemoresistance
A0A2E6X0L7_9RHOB	Uniprot	GLU	glutathione	Oxaliplatin	chemoresistance
A0A2E6XA59_9PROT	Uniprot	GLU	glutathione	Oxaliplatin	chemoresistance
A0A2E6XWG6_9BACT	Uniprot	GLU	glutathione	Oxaliplatin	chemoresistance
A0A2E6Y6Z6_9HYPH	Uniprot	GLU	glutathione	Oxaliplatin	chemoresistance
A0A2E6YN16_9GAMM	Uniprot	GLU	glutathione	Oxaliplatin	chemoresistance
A0A2E6YV48_9GAMM	Uniprot	GLU	glutathione	Oxaliplatin	chemoresistance
A0A2E7A4Q8_9ACTN	Uniprot	GLU	glutathione	Oxaliplatin	chemoresistance
A0A2E7B4K9_9PROT	Uniprot	GLU	glutathione	Oxaliplatin	chemoresistance
A0A2E7BE20_9PROT	Uniprot	GLU	glutathione	Oxaliplatin	chemoresistance
A0A2E7BWH9_UNCMY	Uniprot	GLU	glutathione	Oxaliplatin	chemoresistance
A0A2E7C8P8_9GAMM	Uniprot	GLU	glutathione	Oxaliplatin	chemoresistance
A0A2E7D1N6_9PLAN	Uniprot	GLU	glutathione	Oxaliplatin	chemoresistance
A0A2E7DIP5_9GAMM	Uniprot	GLU	glutathione	Oxaliplatin	chemoresistance
A0A2E7E6G8_9GAMM	Uniprot	GLU	glutathione	Oxaliplatin	chemoresistance
A0A2E7F553_9PROT	Uniprot	GLU	glutathione	Oxaliplatin	chemoresistance
A0A2E7FYF2_9HYPH	Uniprot	GLU	glutathione	Oxaliplatin	chemoresistance
A0A2E7HFM7_9PROT	Uniprot	GLU	glutathione	Oxaliplatin	chemoresistance
A0A2E7HL05_9PROT	Uniprot	GLU	glutathione	Oxaliplatin	chemoresistance
A0A2E7IPF6_9GAMM	Uniprot	GLU	glutathione	Oxaliplatin	chemoresistance
A0A2E7J768_9GAMM	Uniprot	GLU	glutathione	Oxaliplatin	chemoresistance
A0A2E7JU24_UNCGE	Uniprot	GLU	glutathione	Oxaliplatin	chemoresistance
A0A2E7KLT2_9PLAN	Uniprot	GLU	glutathione	Oxaliplatin	chemoresistance
A0A2E7LJ84_9GAMM	Uniprot	GLU	glutathione	Oxaliplatin	chemoresistance
A0A2E7MQP9_9ACTN	Uniprot	GLU	glutathione	Oxaliplatin	chemoresistance
A0A2E7NNK5_9PLAN	Uniprot	GLU	glutathione	Oxaliplatin	chemoresistance
A0A2E7P4T1_9BURK	Uniprot	GLU	glutathione	Oxaliplatin	chemoresistance
A0A2E7PKQ9_9PROT	Uniprot	GLU	glutathione	Oxaliplatin	chemoresistance
A0A2E7QEV7_9PROT	Uniprot	GLU	glutathione	Oxaliplatin	chemoresistance
A0A2E7QUV7_9PROT	Uniprot	GLU	glutathione	Oxaliplatin	chemoresistance
A0A2E7R3B4_UNCCH	Uniprot	GLU	glutathione	Oxaliplatin	chemoresistance
A0A2E7RCJ4_9PROT	Uniprot	GLU	glutathione	Oxaliplatin	chemoresistance
A0A2E7RQ24_9GAMM	Uniprot	GLU	glutathione	Oxaliplatin	chemoresistance
A0A2E7TSD0_9FLAO	Uniprot	GLU	glutathione	Oxaliplatin	chemoresistance
A0A2E7U8N4_9GAMM	Uniprot	GLU	glutathione	Oxaliplatin	chemoresistance
A0A2E7UH16_9SPHN	Uniprot	GLU	glutathione	Oxaliplatin	chemoresistance
A0A2E7UXI0_UNCDE	Uniprot	GLU	glutathione	Oxaliplatin	chemoresistance
A0A2E7V549_9RICK	Uniprot	GLU	glutathione	Oxaliplatin	chemoresistance
A0A2E7WF07_UNCCH	Uniprot	GLU	glutathione	Oxaliplatin	chemoresistance
A0A2E7WRI6_9GAMM	Uniprot	GLU	glutathione	Oxaliplatin	chemoresistance
A0A2E7XE58_9GAMM	Uniprot	GLU	glutathione	Oxaliplatin	chemoresistance
A0A2E7XJZ2_9GAMM	Uniprot	GLU	glutathione	Oxaliplatin	chemoresistance
A0A2E7ZM09_UNCDE	Uniprot	GLU	glutathione	Oxaliplatin	chemoresistance
A0A2E7ZZL4_9GAMM	Uniprot	GLU	glutathione	Oxaliplatin	chemoresistance
A0A2E8AIE0_9HYPH	Uniprot	GLU	glutathione	Oxaliplatin	chemoresistance
A0A2E8BWQ1_9GAMM	Uniprot	GLU	glutathione	Oxaliplatin	chemoresistance
A0A2E8CHB4_9GAMM	Uniprot	GLU	glutathione	Oxaliplatin	chemoresistance
A0A2E8DVZ7_9BACT	Uniprot	GLU	glutathione	Oxaliplatin	chemoresistance
A0A2E8FAL2_9GAMM	Uniprot	GLU	glutathione	Oxaliplatin	chemoresistance
A0A2E8H606_9BACT	Uniprot	GLU	glutathione	Oxaliplatin	chemoresistance
A0A2E8I5A0_9BACT	Uniprot	GLU	glutathione	Oxaliplatin	chemoresistance
A0A2E8IMF5_9GAMM	Uniprot	GLU	glutathione	Oxaliplatin	chemoresistance
A0A2E8J256_9GAMM	Uniprot	GLU	glutathione	Oxaliplatin	chemoresistance
A0A2E8J9P9_9GAMM	Uniprot	GLU	glutathione	Oxaliplatin	chemoresistance
A0A2E8KBH9_9GAMM	Uniprot	GLU	glutathione	Oxaliplatin	chemoresistance
A0A2E8KT31_9GAMM	Uniprot	GLU	glutathione	Oxaliplatin	chemoresistance
A0A2E8L3W7_9GAMM	Uniprot	GLU	glutathione	Oxaliplatin	chemoresistance
A0A2E8MFV7_9GAMM	Uniprot	GLU	glutathione	Oxaliplatin	chemoresistance
A0A2E8NFX3_9GAMM	Uniprot	GLU	glutathione	Oxaliplatin	chemoresistance
A0A2E8NL69_9GAMM	Uniprot	GLU	glutathione	Oxaliplatin	chemoresistance
A0A2E8PEK9_9RHOB	Uniprot	GLU	glutathione	Oxaliplatin	chemoresistance
A0A2E8PMV7_9RHOB	Uniprot	GLU	glutathione	Oxaliplatin	chemoresistance
A0A2E8Q8H5_9RHOB	Uniprot	GLU	glutathione	Oxaliplatin	chemoresistance
A0A2E8QY67_9PROT	Uniprot	GLU	glutathione	Oxaliplatin	chemoresistance
A0A2E8RH69_9GAMM	Uniprot	GLU	glutathione	Oxaliplatin	chemoresistance
A0A2E8S4F0_UNCMY	Uniprot	GLU	glutathione	Oxaliplatin	chemoresistance
A0A2E8SX65_9PROT	Uniprot	GLU	glutathione	Oxaliplatin	chemoresistance
A0A2E8T992_9PROT	Uniprot	GLU	glutathione	Oxaliplatin	chemoresistance
A0A2E8U1S9_9PROT	Uniprot	GLU	glutathione	Oxaliplatin	chemoresistance
A0A2E8UAI8_9PROT	Uniprot	GLU	glutathione	Oxaliplatin	chemoresistance
A0A2E8UTW6_9CHLR	Uniprot	GLU	glutathione	Oxaliplatin	chemoresistance
A0A2E8VIM6_9GAMM	Uniprot	GLU	glutathione	Oxaliplatin	chemoresistance
A0A2E8VP84_9GAMM	Uniprot	GLU	glutathione	Oxaliplatin	chemoresistance
A0A2E8WQR4_9GAMM	Uniprot	GLU	glutathione	Oxaliplatin	chemoresistance
A0A2E8XDB5_9BACT	Uniprot	GLU	glutathione	Oxaliplatin	chemoresistance
A0A2E8XNL8_9PROT	Uniprot	GLU	glutathione	Oxaliplatin	chemoresistance
A0A2E8XVW7_9BACT	Uniprot	GLU	glutathione	Oxaliplatin	chemoresistance
A0A2E8YAU3_9GAMM	Uniprot	GLU	glutathione	Oxaliplatin	chemoresistance
A0A2E8YH89_9GAMM	Uniprot	GLU	glutathione	Oxaliplatin	chemoresistance
A0A2E8YN68_9HYPH	Uniprot	GLU	glutathione	Oxaliplatin	chemoresistance
A0A2E8YZY5_9ACTN	Uniprot	GLU	glutathione	Oxaliplatin	chemoresistance
A0A2E8ZVX1_9GAMM	Uniprot	GLU	glutathione	Oxaliplatin	chemoresistance
A0A2E9A9Q8_9ALTE	Uniprot	GLU	glutathione	Oxaliplatin	chemoresistance
A0A2E9ALJ7_9GAMM	Uniprot	GLU	glutathione	Oxaliplatin	chemoresistance
A0A2E9BRH2_9BURK	Uniprot	GLU	glutathione	Oxaliplatin	chemoresistance
A0A2E9C236_9BURK	Uniprot	GLU	glutathione	Oxaliplatin	chemoresistance
A0A2E9CXV9_9RICK	Uniprot	GLU	glutathione	Oxaliplatin	chemoresistance
A0A2E9DFV0_9GAMM	Uniprot	GLU	glutathione	Oxaliplatin	chemoresistance
A0A2E9E2B6_9PROT	Uniprot	GLU	glutathione	Oxaliplatin	chemoresistance
A0A2E9E9V5_9GAMM	Uniprot	GLU	glutathione	Oxaliplatin	chemoresistance
A0A2E9FG62_9GAMM	Uniprot	GLU	glutathione	Oxaliplatin	chemoresistance
A0A2E9G6A8_9RHOB	Uniprot	GLU	glutathione	Oxaliplatin	chemoresistance
A0A2E9GP74_UNCDE	Uniprot	GLU	glutathione	Oxaliplatin	chemoresistance
A0A2E9H119_9GAMM	Uniprot	GLU	glutathione	Oxaliplatin	chemoresistance
A0A2E9I0V0_9RHOB	Uniprot	GLU	glutathione	Oxaliplatin	chemoresistance
A0A2E9IGL9_9GAMM	Uniprot	GLU	glutathione	Oxaliplatin	chemoresistance
A0A2E9JCC5_9GAMM	Uniprot	GLU	glutathione	Oxaliplatin	chemoresistance
A0A2E9JTT8_9GAMM	Uniprot	GLU	glutathione	Oxaliplatin	chemoresistance
A0A2E9K8Z2_9ALTE	Uniprot	GLU	glutathione	Oxaliplatin	chemoresistance
A0A2E9L358_9PROT	Uniprot	GLU	glutathione	Oxaliplatin	chemoresistance
A0A2E9LZJ0_9GAMM	Uniprot	GLU	glutathione	Oxaliplatin	chemoresistance
A0A2E9MX54_9GAMM	Uniprot	GLU	glutathione	Oxaliplatin	chemoresistance
A0A2E9P300_9GAMM	Uniprot	GLU	glutathione	Oxaliplatin	chemoresistance
A0A2E9PYN9_9ACTN	Uniprot	GLU	glutathione	Oxaliplatin	chemoresistance
A0A2E9QQ04_UNCDE	Uniprot	GLU	glutathione	Oxaliplatin	chemoresistance
A0A2E9R4L9_UNCDE	Uniprot	GLU	glutathione	Oxaliplatin	chemoresistance
A0A2E9RE47_9GAMM	Uniprot	GLU	glutathione	Oxaliplatin	chemoresistance
A0A2E9RP11_9GAMM	Uniprot	GLU	glutathione	Oxaliplatin	chemoresistance
A0A2E9SRS7_9GAMM	Uniprot	GLU	glutathione	Oxaliplatin	chemoresistance
A0A2E9V5W0_9RHOB	Uniprot	GLU	glutathione	Oxaliplatin	chemoresistance
A0A2E9VFY0_9GAMM	Uniprot	GLU	glutathione	Oxaliplatin	chemoresistance
A0A2E9W7Q6_9PROT	Uniprot	GLU	glutathione	Oxaliplatin	chemoresistance
A0A2E9Y1G0_9PROT	Uniprot	GLU	glutathione	Oxaliplatin	chemoresistance
A0A2E9Y889_9PROT	Uniprot	GLU	glutathione	Oxaliplatin	chemoresistance
A0A2E9YLQ8_9HYPH	Uniprot	GLU	glutathione	Oxaliplatin	chemoresistance
A0A2E9YY71_9RHOB	Uniprot	GLU	glutathione	Oxaliplatin	chemoresistance
A0A2E9ZFM7_9GAMM	Uniprot	GLU	glutathione	Oxaliplatin	chemoresistance
A0A2E9ZUF5_9GAMM	Uniprot	GLU	glutathione	Oxaliplatin	chemoresistance
A0A2F0A4Q0_9RICK	Uniprot	GLU	glutathione	Oxaliplatin	chemoresistance
A0A2F0ATI3_UNCMY	Uniprot	GLU	glutathione	Oxaliplatin	chemoresistance
A0A2G0Q007_9GAMM	Uniprot	GLU	glutathione	Oxaliplatin	chemoresistance
A0A2G0VIW6_9PSED	Uniprot	GLU	glutathione	Oxaliplatin	chemoresistance
A0A2G1BWC4_9FLAO	Uniprot	GLU	glutathione	Oxaliplatin	chemoresistance
A0A2G1PGE8_9ACTO	Uniprot	GLU	glutathione	Oxaliplatin	chemoresistance
A0A2G1QPF1_9HYPH	Uniprot	GLU	glutathione	Oxaliplatin	chemoresistance
A0A2G1VPQ8_9FLAO	Uniprot	GLU	glutathione	Oxaliplatin	chemoresistance
A0A2G1Y9Q4_9PROT	Uniprot	GLU	glutathione	Oxaliplatin	chemoresistance
A0A2G1YTB0_9PROT	Uniprot	GLU	glutathione	Oxaliplatin	chemoresistance
A0A2G1Z5A2_9PROT	Uniprot	GLU	glutathione	Oxaliplatin	chemoresistance
A0A2G2BAB9_9RHOB	Uniprot	GLU	glutathione	Oxaliplatin	chemoresistance
A0A2G2C978_9RHOB	Uniprot	GLU	glutathione	Oxaliplatin	chemoresistance
A0A2G2CTD7_9SPHN	Uniprot	GLU	glutathione	Oxaliplatin	chemoresistance
A0A2G2D4T5_9SPHN	Uniprot	GLU	glutathione	Oxaliplatin	chemoresistance
A0A2G2DE06_9HYPH	Uniprot	GLU	glutathione	Oxaliplatin	chemoresistance
A0A2G2DVF0_9BACT	Uniprot	GLU	glutathione	Oxaliplatin	chemoresistance
A0A2G2G2F8_9PROT	Uniprot	GLU	glutathione	Oxaliplatin	chemoresistance
A0A2G2GE36_9PROT	Uniprot	GLU	glutathione	Oxaliplatin	chemoresistance
A0A2G2GN54_9PROT	Uniprot	GLU	glutathione	Oxaliplatin	chemoresistance
A0A2G2H393_9GAMM	Uniprot	GLU	glutathione	Oxaliplatin	chemoresistance
A0A2G2I0A0_9GAMM	Uniprot	GLU	glutathione	Oxaliplatin	chemoresistance
A0A2G2IGB4_COLSX	Uniprot	GLU	glutathione	Oxaliplatin	chemoresistance
A0A2G2ITV2_9BACT	Uniprot	GLU	glutathione	Oxaliplatin	chemoresistance
A0A2G2J4E7_9PROT	Uniprot	GLU	glutathione	Oxaliplatin	chemoresistance
A0A2G2JJP7_9GAMM	Uniprot	GLU	glutathione	Oxaliplatin	chemoresistance
A0A2G2K999_9BACT	Uniprot	GLU	glutathione	Oxaliplatin	chemoresistance
A0A2G2LHL5_9PROT	Uniprot	GLU	glutathione	Oxaliplatin	chemoresistance
A0A2G2LUI9_9GAMM	Uniprot	GLU	glutathione	Oxaliplatin	chemoresistance
A0A2G2M7F6_9GAMM	Uniprot	GLU	glutathione	Oxaliplatin	chemoresistance
A0A2G2MTZ0_9PROT	Uniprot	GLU	glutathione	Oxaliplatin	chemoresistance
A0A2G2PMX3_9RHOB	Uniprot	GLU	glutathione	Oxaliplatin	chemoresistance
A0A2G2Q0U7_9RHOB	Uniprot	GLU	glutathione	Oxaliplatin	chemoresistance
A0A2G3J651_9NEIS	Uniprot	GLU	glutathione	Oxaliplatin	chemoresistance
A0A2G3K608_9BURK	Uniprot	GLU	glutathione	Oxaliplatin	chemoresistance
A0A2G4F4P3_9CYAN	Uniprot	GLU	glutathione	Oxaliplatin	chemoresistance
A0A2G4G494_9BACT	Uniprot	GLU	glutathione	Oxaliplatin	chemoresistance
A0A2G4H3N7_9ACTN	Uniprot	GLU	glutathione	Oxaliplatin	chemoresistance
A0A2G4HV95_UNCNT	Uniprot	GLU	glutathione	Oxaliplatin	chemoresistance
A0A2G4IN35_9PROT	Uniprot	GLU	glutathione	Oxaliplatin	chemoresistance
A0A2G4J6J6_9BURK	Uniprot	GLU	glutathione	Oxaliplatin	chemoresistance
A0A2G4JPD8_9CAUL	Uniprot	GLU	glutathione	Oxaliplatin	chemoresistance
A0A2G4KEK9_9CAUL	Uniprot	GLU	glutathione	Oxaliplatin	chemoresistance
A0A2G4WS76_PHOLE	Uniprot	GLU	glutathione	Oxaliplatin	chemoresistance
A0A2G4YWG7_9PROT	Uniprot	GLU	glutathione	Oxaliplatin	chemoresistance
A0A2G5IUX3_9ACTN	Uniprot	GLU	glutathione	Oxaliplatin	chemoresistance
A0A2G5K683_9RHOB	Uniprot	GLU	glutathione	Oxaliplatin	chemoresistance
A0A2G5QI02_9CAUL	Uniprot	GLU	glutathione	Oxaliplatin	chemoresistance
A0A2G5R1W6_9CAUL	Uniprot	GLU	glutathione	Oxaliplatin	chemoresistance
A0A2G5WH94_9BACL	Uniprot	GLU	glutathione	Oxaliplatin	chemoresistance
A0A2G5X0B6_9BACL	Uniprot	GLU	glutathione	Oxaliplatin	chemoresistance
A0A2G5XLH1_9BACL	Uniprot	GLU	glutathione	Oxaliplatin	chemoresistance
A0A2G6BTH5_9BACT	Uniprot	GLU	glutathione	Oxaliplatin	chemoresistance
A0A2G6CGK8_9RHOB	Uniprot	GLU	glutathione	Oxaliplatin	chemoresistance
A0A2G6D423_9PROT	Uniprot	GLU	glutathione	Oxaliplatin	chemoresistance
A0A2G6EES7_9GAMM	Uniprot	GLU	glutathione	Oxaliplatin	chemoresistance
A0A2G6EV71_9GAMM	Uniprot	GLU	glutathione	Oxaliplatin	chemoresistance
A0A2G6GDQ4_UNCCH	Uniprot	GLU	glutathione	Oxaliplatin	chemoresistance
A0A2G6H870_9BACT	Uniprot	GLU	glutathione	Oxaliplatin	chemoresistance
A0A2G6HZB0_9SPIR	Uniprot	GLU	glutathione	Oxaliplatin	chemoresistance
A0A2G6IHY8_9RHOB	Uniprot	GLU	glutathione	Oxaliplatin	chemoresistance
A0A2G6IU19_9RHOB	Uniprot	GLU	glutathione	Oxaliplatin	chemoresistance
A0A2G6J8R7_9PROT	Uniprot	GLU	glutathione	Oxaliplatin	chemoresistance
A0A2G6KC25_9ACTN	Uniprot	GLU	glutathione	Oxaliplatin	chemoresistance
A0A2G6KWI5_9GAMM	Uniprot	GLU	glutathione	Oxaliplatin	chemoresistance
A0A2G6LAN4_9GAMM	Uniprot	GLU	glutathione	Oxaliplatin	chemoresistance
A0A2G6MRM1_9BACT	Uniprot	GLU	glutathione	Oxaliplatin	chemoresistance
A0A2G6NJP2_UNCDE	Uniprot	GLU	glutathione	Oxaliplatin	chemoresistance
A0A2G6PCU8_UNCCH	Uniprot	GLU	glutathione	Oxaliplatin	chemoresistance
A0A2G6S444_9BURK	Uniprot	GLU	glutathione	Oxaliplatin	chemoresistance
A0A2G6T364_9BURK	Uniprot	GLU	glutathione	Oxaliplatin	chemoresistance
A0A2G6U244_9BURK	Uniprot	GLU	glutathione	Oxaliplatin	chemoresistance
A0A2G6VRK8_9FLAO	Uniprot	GLU	glutathione	Oxaliplatin	chemoresistance
A0A2G6X630_9BURK	Uniprot	GLU	glutathione	Oxaliplatin	chemoresistance
A0A2G8BGL2_9MYCO	Uniprot	GLU	glutathione	Oxaliplatin	chemoresistance
A0A2G8D6R8_9GAMM	Uniprot	GLU	glutathione	Oxaliplatin	chemoresistance
A0A2G8E446_9GAMM	Uniprot	GLU	glutathione	Oxaliplatin	chemoresistance
A0A2G8R837_9RHOB	Uniprot	GLU	glutathione	Oxaliplatin	chemoresistance
A0A2G8T312_9BURK	Uniprot	GLU	glutathione	Oxaliplatin	chemoresistance
A0A2G8TFN7_9BURK	Uniprot	GLU	glutathione	Oxaliplatin	chemoresistance
A0A2G9C3U2_9BURK	Uniprot	GLU	glutathione	Oxaliplatin	chemoresistance
A0A2G9SQN3_9BACT	Uniprot	GLU	glutathione	Oxaliplatin	chemoresistance
A0A2G9XQ95_9BACT	Uniprot	GLU	glutathione	Oxaliplatin	chemoresistance
A0A2G9Z4C3_9BACT	Uniprot	GLU	glutathione	Oxaliplatin	chemoresistance
A0A2H0A267_9BACT	Uniprot	GLU	glutathione	Oxaliplatin	chemoresistance
A0A2H0B3H3_9BACT	Uniprot	GLU	glutathione	Oxaliplatin	chemoresistance
A0A2H0DX85_9BACT	Uniprot	GLU	glutathione	Oxaliplatin	chemoresistance
A0A2H0FT24_9PROT	Uniprot	GLU	glutathione	Oxaliplatin	chemoresistance
A0A2H0HQ80_9GAMM	Uniprot	GLU	glutathione	Oxaliplatin	chemoresistance
A0A2H0IMW5_9BACT	Uniprot	GLU	glutathione	Oxaliplatin	chemoresistance
A0A2H0JNQ4_9BACT	Uniprot	GLU	glutathione	Oxaliplatin	chemoresistance
A0A2H0KZL5_9BACT	Uniprot	GLU	glutathione	Oxaliplatin	chemoresistance
A0A2H0LIE6_9BACT	Uniprot	GLU	glutathione	Oxaliplatin	chemoresistance
A0A2H0MNA0_9BACT	Uniprot	GLU	glutathione	Oxaliplatin	chemoresistance
A0A2H0N6K4_9BACT	Uniprot	GLU	glutathione	Oxaliplatin	chemoresistance
A0A2H0P8K7_9BACT	Uniprot	GLU	glutathione	Oxaliplatin	chemoresistance
A0A2H0Q428_9BACT	Uniprot	GLU	glutathione	Oxaliplatin	chemoresistance
A0A2H0QGV6_9BACT	Uniprot	GLU	glutathione	Oxaliplatin	chemoresistance
A0A2H0QXT3_9PROT	Uniprot	GLU	glutathione	Oxaliplatin	chemoresistance
A0A2H0RL45_9BACT	Uniprot	GLU	glutathione	Oxaliplatin	chemoresistance
A0A2H0RYR4_9BACT	Uniprot	GLU	glutathione	Oxaliplatin	chemoresistance
A0A2H0SUN8_9BACT	Uniprot	GLU	glutathione	Oxaliplatin	chemoresistance
A0A2H0UC33_9BACT	Uniprot	GLU	glutathione	Oxaliplatin	chemoresistance
A0A2H0UVD1_9BACT	Uniprot	GLU	glutathione	Oxaliplatin	chemoresistance
A0A2H0VJC3_9BACT	Uniprot	GLU	glutathione	Oxaliplatin	chemoresistance
A0A2H0WB36_9BACT	Uniprot	GLU	glutathione	Oxaliplatin	chemoresistance
A0A2H0WTR6_9BACT	Uniprot	GLU	glutathione	Oxaliplatin	chemoresistance
A0A2H0Y5I7_9BACT	Uniprot	GLU	glutathione	Oxaliplatin	chemoresistance
A0A2H0YXV9_9BACT	Uniprot	GLU	glutathione	Oxaliplatin	chemoresistance
A0A2H1HVZ4_BRELN	Uniprot	GLU	glutathione	Oxaliplatin	chemoresistance
A0A2H1JVW7_9MICO	Uniprot	GLU	glutathione	Oxaliplatin	chemoresistance
A0A2H1K8M2_BRELN	Uniprot	GLU	glutathione	Oxaliplatin	chemoresistance
A0A2H1PV43_XANCH	Uniprot	GLU	glutathione	Oxaliplatin	chemoresistance
A0A2H1XV97_9FLAO	Uniprot	GLU	glutathione	Oxaliplatin	chemoresistance
A0A2H2XLB5_9CYAN	Uniprot	GLU	glutathione	Oxaliplatin	chemoresistance
A0A2H3MW33_9BACI	Uniprot	GLU	glutathione	Oxaliplatin	chemoresistance
A0A2H5AZ63_9ACTN	Uniprot	GLU	glutathione	Oxaliplatin	chemoresistance
A0A2H5DRA6_CHRS5	Uniprot	GLU	glutathione	Oxaliplatin	chemoresistance
A0A2H5ETX0_9RHOB	Uniprot	GLU	glutathione	Oxaliplatin	chemoresistance
A0A2H5F231_9RHOB	Uniprot	GLU	glutathione	Oxaliplatin	chemoresistance
A0A2H5FRU5_9GAMM	Uniprot	GLU	glutathione	Oxaliplatin	chemoresistance
A0A2H5W3Z0_9BACT	Uniprot	GLU	glutathione	Oxaliplatin	chemoresistance
A0A2H5XK61_9BACT	Uniprot	GLU	glutathione	Oxaliplatin	chemoresistance
A0A2H5YAV1_9BACT	Uniprot	GLU	glutathione	Oxaliplatin	chemoresistance
A0A2H5YK53_9BACT	Uniprot	GLU	glutathione	Oxaliplatin	chemoresistance
A0A2H5YXD7_9BACT	Uniprot	GLU	glutathione	Oxaliplatin	chemoresistance
A0A2H5ZD95_9BACT	Uniprot	GLU	glutathione	Oxaliplatin	chemoresistance
A0A2H5ZR84_9BACT	Uniprot	GLU	glutathione	Oxaliplatin	chemoresistance
A0A2H6A7A2_9BACT	Uniprot	GLU	glutathione	Oxaliplatin	chemoresistance
A0A2H6AY59_9BACT	Uniprot	GLU	glutathione	Oxaliplatin	chemoresistance
A0A2H6B8M2_9BACT	Uniprot	GLU	glutathione	Oxaliplatin	chemoresistance
A0A2H6BJL5_9HYPH	Uniprot	GLU	glutathione	Oxaliplatin	chemoresistance
A0A2H6CLE0_TETHA	Uniprot	GLU	glutathione	Oxaliplatin	chemoresistance
A0A2H6EV54_9BACT	Uniprot	GLU	glutathione	Oxaliplatin	chemoresistance
A0A2H6IU42_9BACT	Uniprot	GLU	glutathione	Oxaliplatin	chemoresistance
A0A2H6J9D3_9BACT	Uniprot	GLU	glutathione	Oxaliplatin	chemoresistance
A0A2H9SCX8_9GAMM	Uniprot	GLU	glutathione	Oxaliplatin	chemoresistance
A0A2H9U0C3_9GAMM	Uniprot	GLU	glutathione	Oxaliplatin	chemoresistance
A0A2H9YUI2_9GAMM	Uniprot	GLU	glutathione	Oxaliplatin	chemoresistance
A0A2I0CQN6_9PSED	Uniprot	GLU	glutathione	Oxaliplatin	chemoresistance
A0A2I0DTB9_9GAMM	Uniprot	GLU	glutathione	Oxaliplatin	chemoresistance
A0A2I0FSE0_9GAMM	Uniprot	GLU	glutathione	Oxaliplatin	chemoresistance
A0A2I0GEL6_9GAMM	Uniprot	GLU	glutathione	Oxaliplatin	chemoresistance
A0A2I0Q7Z8_9BACT	Uniprot	GLU	glutathione	Oxaliplatin	chemoresistance
A0A2I0SSG5_9ACTN	Uniprot	GLU	glutathione	Oxaliplatin	chemoresistance
A0A2I0Z465_LACPE	Uniprot	GLU	glutathione	Oxaliplatin	chemoresistance
A0A2I1PJ27_9LACT	Uniprot	GLU	glutathione	Oxaliplatin	chemoresistance
A0A2I1XAY3_NEISI	Uniprot	GLU	glutathione	Oxaliplatin	chemoresistance
A0A2I2KKV1_9ACTN	Uniprot	GLU	glutathione	Oxaliplatin	chemoresistance
A0A2I5T259_SERS3	Uniprot	GLU	glutathione	Oxaliplatin	chemoresistance
A0A2I5TFU3_SERS3	Uniprot	GLU	glutathione	Oxaliplatin	chemoresistance
A0A2I6S3I2_9RHOO	Uniprot	GLU	glutathione	Oxaliplatin	chemoresistance
A0A2I7K4B5_9RHOB	Uniprot	GLU	glutathione	Oxaliplatin	chemoresistance
A0A2I7KS37_9RHOB	Uniprot	GLU	glutathione	Oxaliplatin	chemoresistance
A0A2I7SS91_LACSH	Uniprot	GLU	glutathione	Oxaliplatin	chemoresistance
A0A2I8A3K5_9NOSO	Uniprot	GLU	glutathione	Oxaliplatin	chemoresistance
A0A2I8AI15_9STRE	Uniprot	GLU	glutathione	Oxaliplatin	chemoresistance
A0A2I8DFE3_9BURK	Uniprot	GLU	glutathione	Oxaliplatin	chemoresistance
A0A2I8DP27_9BURK	Uniprot	GLU	glutathione	Oxaliplatin	chemoresistance
A0A2I8NST3_9ENTR	Uniprot	GLU	glutathione	Oxaliplatin	chemoresistance
A0A2I8Q6C9_9ENTR	Uniprot	GLU	glutathione	Oxaliplatin	chemoresistance
A0A2I8QPJ7_9ENTR	Uniprot	GLU	glutathione	Oxaliplatin	chemoresistance
A0A2I9DHH6_9NOCA	Uniprot	GLU	glutathione	Oxaliplatin	chemoresistance
A0A2I9EJR3_9FLAO	Uniprot	GLU	glutathione	Oxaliplatin	chemoresistance
A0A2J0LP16_9BACT	Uniprot	GLU	glutathione	Oxaliplatin	chemoresistance
A0A2J0MP31_9BACT	Uniprot	GLU	glutathione	Oxaliplatin	chemoresistance
A0A2J6HRT4_9BACT	Uniprot	GLU	glutathione	Oxaliplatin	chemoresistance
A0A2J6IGX5_9BACT	Uniprot	GLU	glutathione	Oxaliplatin	chemoresistance
A0A2J6MRA4_9BURK	Uniprot	GLU	glutathione	Oxaliplatin	chemoresistance
A0A2J7UCL0_9PSED	Uniprot	GLU	glutathione	Oxaliplatin	chemoresistance
A0A2J7VH91_9BURK	Uniprot	GLU	glutathione	Oxaliplatin	chemoresistance
A0A2J7VY71_9BURK	Uniprot	GLU	glutathione	Oxaliplatin	chemoresistance
A0A2J8GCT1_9MICC	Uniprot	GLU	glutathione	Oxaliplatin	chemoresistance
A0A2J8H5D0_VIBDI	Uniprot	GLU	glutathione	Oxaliplatin	chemoresistance
A0A2J9E1H2_9GAMM	Uniprot	GLU	glutathione	Oxaliplatin	chemoresistance
A0A2J9ECM3_9GAMM	Uniprot	GLU	glutathione	Oxaliplatin	chemoresistance
A0A2J9ILQ5_9MICC	Uniprot	GLU	glutathione	Oxaliplatin	chemoresistance
A0A2J9QLD7_PASMD	Uniprot	GLU	glutathione	Oxaliplatin	chemoresistance
A0A2K0A6R7_STAHA	Uniprot	GLU	glutathione	Oxaliplatin	chemoresistance
A0A2K0XNG6_9BACT	Uniprot	GLU	glutathione	Oxaliplatin	chemoresistance
A0A2K1EJP9_9BACL	Uniprot	GLU	glutathione	Oxaliplatin	chemoresistance
A0A2K1FVP7_AZOBR	Uniprot	GLU	glutathione	Oxaliplatin	chemoresistance
A0A2K1Q676_9GAMM	Uniprot	GLU	glutathione	Oxaliplatin	chemoresistance
A0A2K2G1G4_9SPHN	Uniprot	GLU	glutathione	Oxaliplatin	chemoresistance
A0A2K2RDR4_9ACTN	Uniprot	GLU	glutathione	Oxaliplatin	chemoresistance
A0A2K2TR88_9CLOT	Uniprot	GLU	glutathione	Oxaliplatin	chemoresistance
A0A2K2VW39_9BACT	Uniprot	GLU	glutathione	Oxaliplatin	chemoresistance
A0A2K3BR23_9CHRO	Uniprot	GLU	glutathione	Oxaliplatin	chemoresistance
A0A2K3V2I2_9DEIO	Uniprot	GLU	glutathione	Oxaliplatin	chemoresistance
A0A2K4AMM4_9STAP	Uniprot	GLU	glutathione	Oxaliplatin	chemoresistance
A0A2K4FCP1_9STAP	Uniprot	GLU	glutathione	Oxaliplatin	chemoresistance
A0A2K4FQG7_9PSED	Uniprot	GLU	glutathione	Oxaliplatin	chemoresistance
A0A2K4G3U5_9PSED	Uniprot	GLU	glutathione	Oxaliplatin	chemoresistance
A0A2K4MJH4_9NEIS	Uniprot	GLU	glutathione	Oxaliplatin	chemoresistance
A0A2K4WIN6_9PSED	Uniprot	GLU	glutathione	Oxaliplatin	chemoresistance
A0A2K4YA42_9MYCO	Uniprot	GLU	glutathione	Oxaliplatin	chemoresistance
A0A2K8K5X9_9RHOB	Uniprot	GLU	glutathione	Oxaliplatin	chemoresistance
A0A2K8KPM2_9GAMM	Uniprot	GLU	glutathione	Oxaliplatin	chemoresistance
A0A2K8L1M4_9GAMM	Uniprot	GLU	glutathione	Oxaliplatin	chemoresistance
A0A2K8M1E5_9PSEU	Uniprot	GLU	glutathione	Oxaliplatin	chemoresistance
A0A2K8MHB0_9SPHN	Uniprot	GLU	glutathione	Oxaliplatin	chemoresistance
A0A2K8N9W9_9BACL	Uniprot	GLU	glutathione	Oxaliplatin	chemoresistance
A0A2K8PIR7_STRLA	Uniprot	GLU	glutathione	Oxaliplatin	chemoresistance
A0A2K8QGK4_9GAMM	Uniprot	GLU	glutathione	Oxaliplatin	chemoresistance
A0A2K8QP41_9GAMM	Uniprot	GLU	glutathione	Oxaliplatin	chemoresistance
A0A2K8T4T1_9NOSO	Uniprot	GLU	glutathione	Oxaliplatin	chemoresistance
A0A2K8VT89_9GAMM	Uniprot	GLU	glutathione	Oxaliplatin	chemoresistance
A0A2K8W3V7_9GAMM	Uniprot	GLU	glutathione	Oxaliplatin	chemoresistance
A0A2K8WB16_9RHOB	Uniprot	GLU	glutathione	Oxaliplatin	chemoresistance
A0A2K8WJN8_9RHOB	Uniprot	GLU	glutathione	Oxaliplatin	chemoresistance
A0A2K8XFB0_9FLAO	Uniprot	GLU	glutathione	Oxaliplatin	chemoresistance
A0A2K9ARX3_9GAMM	Uniprot	GLU	glutathione	Oxaliplatin	chemoresistance
A0A2K9DD24_9MICO	Uniprot	GLU	glutathione	Oxaliplatin	chemoresistance
A0A2K9EK45_9RHOB	Uniprot	GLU	glutathione	Oxaliplatin	chemoresistance
A0A2K9F2G9_9RHOB	Uniprot	GLU	glutathione	Oxaliplatin	chemoresistance
A0A2K9J3K8_9BACI	Uniprot	GLU	glutathione	Oxaliplatin	chemoresistance
A0A2K9KJX8_9BACI	Uniprot	GLU	glutathione	Oxaliplatin	chemoresistance
A0A2K9LKU9_9GAMM	Uniprot	GLU	glutathione	Oxaliplatin	chemoresistance
A0A2K9N827_9PROT	Uniprot	GLU	glutathione	Oxaliplatin	chemoresistance
A0A2K9NWS8_BACTC	Uniprot	GLU	glutathione	Oxaliplatin	chemoresistance
A0A2K9QDZ6_9GAMM	Uniprot	GLU	glutathione	Oxaliplatin	chemoresistance
A0A2K9Z5V3_RHILE	Uniprot	GLU	glutathione	Oxaliplatin	chemoresistance
A0A2L0ADT2_9SPHN	Uniprot	GLU	glutathione	Oxaliplatin	chemoresistance
A0A2L0EQ14_SORCE	Uniprot	GLU	glutathione	Oxaliplatin	chemoresistance
A0A2L0F1K3_SORCE	Uniprot	GLU	glutathione	Oxaliplatin	chemoresistance
A0A2L0FBL6_SORCE	Uniprot	GLU	glutathione	Oxaliplatin	chemoresistance
A0A2L0H189_RHIFR	Uniprot	GLU	glutathione	Oxaliplatin	chemoresistance
A0A2L0H9U4_RHIFR	Uniprot	GLU	glutathione	Oxaliplatin	chemoresistance
A0A2L0HVB6_9GAMM	Uniprot	GLU	glutathione	Oxaliplatin	chemoresistance
A0A2L0LYW9_9PSED	Uniprot	GLU	glutathione	Oxaliplatin	chemoresistance
A0A2L0NBY9_9ACTN	Uniprot	GLU	glutathione	Oxaliplatin	chemoresistance
A0A2L0QWN4_9MICC	Uniprot	GLU	glutathione	Oxaliplatin	chemoresistance
A0A2L0SIC1_9GAMM	Uniprot	GLU	glutathione	Oxaliplatin	chemoresistance
A0A2L0VMZ3_9SPHN	Uniprot	GLU	glutathione	Oxaliplatin	chemoresistance
A0A2L0WFX3_9HYPH	Uniprot	GLU	glutathione	Oxaliplatin	chemoresistance
A0A2L0X047_9BURK	Uniprot	GLU	glutathione	Oxaliplatin	chemoresistance
A0A2L1HF84_9PSED	Uniprot	GLU	glutathione	Oxaliplatin	chemoresistance
A0A2L1TW97_9BACL	Uniprot	GLU	glutathione	Oxaliplatin	chemoresistance
A0A2L2NE54_9NOSO	Uniprot	GLU	glutathione	Oxaliplatin	chemoresistance
A0A2L2XKW2_9FIRM	Uniprot	GLU	glutathione	Oxaliplatin	chemoresistance
A0A2M6P0W2_9BACT	Uniprot	GLU	glutathione	Oxaliplatin	chemoresistance
A0A2M6V8W5_9BURK	Uniprot	GLU	glutathione	Oxaliplatin	chemoresistance
A0A2M6VK03_9BURK	Uniprot	GLU	glutathione	Oxaliplatin	chemoresistance
A0A2M6VUL2_9BURK	Uniprot	GLU	glutathione	Oxaliplatin	chemoresistance
A0A2M6W3U3_9BACT	Uniprot	GLU	glutathione	Oxaliplatin	chemoresistance
A0A2M6WNM9_9BACT	Uniprot	GLU	glutathione	Oxaliplatin	chemoresistance
A0A2M6YF67_9BACT	Uniprot	GLU	glutathione	Oxaliplatin	chemoresistance
A0A2M7ACE2_9BACT	Uniprot	GLU	glutathione	Oxaliplatin	chemoresistance
A0A2M7B6I6_9BACT	Uniprot	GLU	glutathione	Oxaliplatin	chemoresistance
A0A2M7BUH7_9BACT	Uniprot	GLU	glutathione	Oxaliplatin	chemoresistance
A0A2M7CP79_9CHLR	Uniprot	GLU	glutathione	Oxaliplatin	chemoresistance
A0A2M7EZR9_9RHOB	Uniprot	GLU	glutathione	Oxaliplatin	chemoresistance
A0A2M7FN43_9BURK	Uniprot	GLU	glutathione	Oxaliplatin	chemoresistance
A0A2M7G1P9_9BACT	Uniprot	GLU	glutathione	Oxaliplatin	chemoresistance
A0A2M7GQ94_9RHOB	Uniprot	GLU	glutathione	Oxaliplatin	chemoresistance
A0A2M7H3N9_9BACT	Uniprot	GLU	glutathione	Oxaliplatin	chemoresistance
A0A2M7HJG2_9SPHN	Uniprot	GLU	glutathione	Oxaliplatin	chemoresistance
A0A2M7HY92_9GAMM	Uniprot	GLU	glutathione	Oxaliplatin	chemoresistance
A0A2M7IN56_9BACT	Uniprot	GLU	glutathione	Oxaliplatin	chemoresistance
A0A2M7JJ96_9DELT	Uniprot	GLU	glutathione	Oxaliplatin	chemoresistance
A0A2M7KKY2_9BACT	Uniprot	GLU	glutathione	Oxaliplatin	chemoresistance
A0A2M7MQS1_9BACT	Uniprot	GLU	glutathione	Oxaliplatin	chemoresistance
A0A2M7NMG8_9BACT	Uniprot	GLU	glutathione	Oxaliplatin	chemoresistance
A0A2M7QD43_9BACT	Uniprot	GLU	glutathione	Oxaliplatin	chemoresistance
A0A2M7QT59_9RHOB	Uniprot	GLU	glutathione	Oxaliplatin	chemoresistance
A0A2M7SVX7_9CHLR	Uniprot	GLU	glutathione	Oxaliplatin	chemoresistance
A0A2M7TRB6_9BACT	Uniprot	GLU	glutathione	Oxaliplatin	chemoresistance
A0A2M7UKF8_9BACT	Uniprot	GLU	glutathione	Oxaliplatin	chemoresistance
A0A2M7V1S6_9BACT	Uniprot	GLU	glutathione	Oxaliplatin	chemoresistance
A0A2M7VEZ3_9BACT	Uniprot	GLU	glutathione	Oxaliplatin	chemoresistance
A0A2M7W517_9BACT	Uniprot	GLU	glutathione	Oxaliplatin	chemoresistance
A0A2M7WIW1_9BACT	Uniprot	GLU	glutathione	Oxaliplatin	chemoresistance
A0A2M7WZK4_9GAMM	Uniprot	GLU	glutathione	Oxaliplatin	chemoresistance
A0A2M7XKH2_9BACT	Uniprot	GLU	glutathione	Oxaliplatin	chemoresistance
A0A2M7YB82_9RHOB	Uniprot	GLU	glutathione	Oxaliplatin	chemoresistance
A0A2M7ZRT8_9BACT	Uniprot	GLU	glutathione	Oxaliplatin	chemoresistance
A0A2M8ARA6_9BACT	Uniprot	GLU	glutathione	Oxaliplatin	chemoresistance
A0A2M8BDG5_9DELT	Uniprot	GLU	glutathione	Oxaliplatin	chemoresistance
A0A2M8BZM9_9DELT	Uniprot	GLU	glutathione	Oxaliplatin	chemoresistance
A0A2M8CWR7_9PROT	Uniprot	GLU	glutathione	Oxaliplatin	chemoresistance
A0A2M8E600_9BURK	Uniprot	GLU	glutathione	Oxaliplatin	chemoresistance
A0A2M8EN69_9BACT	Uniprot	GLU	glutathione	Oxaliplatin	chemoresistance
A0A2M8FA60_9BACT	Uniprot	GLU	glutathione	Oxaliplatin	chemoresistance
A0A2M8FYV2_9DELT	Uniprot	GLU	glutathione	Oxaliplatin	chemoresistance
A0A2M8GM06_9BACT	Uniprot	GLU	glutathione	Oxaliplatin	chemoresistance
A0A2M8HJ96_9LEPT	Uniprot	GLU	glutathione	Oxaliplatin	chemoresistance
A0A2M8IYD4_9RHOB	Uniprot	GLU	glutathione	Oxaliplatin	chemoresistance
A0A2M8J5K0_9RHOB	Uniprot	GLU	glutathione	Oxaliplatin	chemoresistance
A0A2M8K1T3_9GAMM	Uniprot	GLU	glutathione	Oxaliplatin	chemoresistance
A0A2M8K9C2_9GAMM	Uniprot	GLU	glutathione	Oxaliplatin	chemoresistance
A0A2M8KTZ4_9BACT	Uniprot	GLU	glutathione	Oxaliplatin	chemoresistance
A0A2M8LDJ4_9BACT	Uniprot	GLU	glutathione	Oxaliplatin	chemoresistance
A0A2M8M5Z2_9ACTN	Uniprot	GLU	glutathione	Oxaliplatin	chemoresistance
A0A2M8N4S4_9CHLR	Uniprot	GLU	glutathione	Oxaliplatin	chemoresistance
A0A2M8NRL2_9CHLR	Uniprot	GLU	glutathione	Oxaliplatin	chemoresistance
A0A2M8PD54_9CHLR	Uniprot	GLU	glutathione	Oxaliplatin	chemoresistance
A0A2M8Q4I8_9CHLR	Uniprot	GLU	glutathione	Oxaliplatin	chemoresistance
A0A2M8QMP5_9SPHN	Uniprot	GLU	glutathione	Oxaliplatin	chemoresistance
A0A2M8TLT5_PREIN	Uniprot	GLU	glutathione	Oxaliplatin	chemoresistance
A0A2M8U6Y0_9PROT	Uniprot	GLU	glutathione	Oxaliplatin	chemoresistance
A0A2M8WL61_9RHOB	Uniprot	GLU	glutathione	Oxaliplatin	chemoresistance
A0A2M8X9G5_9ACTN	Uniprot	GLU	glutathione	Oxaliplatin	chemoresistance
A0A2M8XTT7_9BURK	Uniprot	GLU	glutathione	Oxaliplatin	chemoresistance
A0A2M9E752_9GAMM	Uniprot	GLU	glutathione	Oxaliplatin	chemoresistance
A0A2M9ELW4_9GAMM	Uniprot	GLU	glutathione	Oxaliplatin	chemoresistance
A0A2M9EXG7_9BACL	Uniprot	GLU	glutathione	Oxaliplatin	chemoresistance
A0A2M9G0L7_9PROT	Uniprot	GLU	glutathione	Oxaliplatin	chemoresistance
A0A2M9GXY3_9BURK	Uniprot	GLU	glutathione	Oxaliplatin	chemoresistance
A0A2M9H831_9BIFI	Uniprot	GLU	glutathione	Oxaliplatin	chemoresistance
A0A2M9HXT1_9ACTN	Uniprot	GLU	glutathione	Oxaliplatin	chemoresistance
A0A2M9ILP2_9ACTN	Uniprot	GLU	glutathione	Oxaliplatin	chemoresistance
A0A2M9K975_9ACTN	Uniprot	GLU	glutathione	Oxaliplatin	chemoresistance
A0A2M9KWP7_9ACTN	Uniprot	GLU	glutathione	Oxaliplatin	chemoresistance
A0A2M9LDL8_9ACTN	Uniprot	GLU	glutathione	Oxaliplatin	chemoresistance
A0A2M9MZ61_9BACL	Uniprot	GLU	glutathione	Oxaliplatin	chemoresistance
A0A2M9PGF7_9RHOB	Uniprot	GLU	glutathione	Oxaliplatin	chemoresistance
A0A2M9TVR4_9FLAO	Uniprot	GLU	glutathione	Oxaliplatin	chemoresistance
A0A2M9U601_9BURK	Uniprot	GLU	glutathione	Oxaliplatin	chemoresistance
A0A2M9W6R4_9GAMM	Uniprot	GLU	glutathione	Oxaliplatin	chemoresistance
A0A2M9XGZ5_9LEPT	Uniprot	GLU	glutathione	Oxaliplatin	chemoresistance
A0A2M9YR43_9LEPT	Uniprot	GLU	glutathione	Oxaliplatin	chemoresistance
A0A2M9Z282_9LEPT	Uniprot	GLU	glutathione	Oxaliplatin	chemoresistance
A0A2M9ZGP4_9LEPT	Uniprot	GLU	glutathione	Oxaliplatin	chemoresistance
A0A2N0AJP8_9LEPT	Uniprot	GLU	glutathione	Oxaliplatin	chemoresistance
A0A2N0BTF4_9LEPT	Uniprot	GLU	glutathione	Oxaliplatin	chemoresistance
A0A2N0D0K3_RHISU	Uniprot	GLU	glutathione	Oxaliplatin	chemoresistance
A0A2N0DBE9_RHISU	Uniprot	GLU	glutathione	Oxaliplatin	chemoresistance
A0A2N0DJ79_9PSED	Uniprot	GLU	glutathione	Oxaliplatin	chemoresistance
A0A2N0DWM1_9PSED	Uniprot	GLU	glutathione	Oxaliplatin	chemoresistance
A0A2N0H5D8_9SPHN	Uniprot	GLU	glutathione	Oxaliplatin	chemoresistance
A0A2N0I3P6_9SPHN	Uniprot	GLU	glutathione	Oxaliplatin	chemoresistance
A0A2N0MX39_9GAMM	Uniprot	GLU	glutathione	Oxaliplatin	chemoresistance
A0A2N0V4R7_9GAMM	Uniprot	GLU	glutathione	Oxaliplatin	chemoresistance
A0A2N0VJX8_9BACT	Uniprot	GLU	glutathione	Oxaliplatin	chemoresistance
A0A2N0W4Z9_9GAMM	Uniprot	GLU	glutathione	Oxaliplatin	chemoresistance
A0A2N0WV54_9GAMM	Uniprot	GLU	glutathione	Oxaliplatin	chemoresistance
A0A2N0X864_9CORY	Uniprot	GLU	glutathione	Oxaliplatin	chemoresistance
A0A2N0ZF24_9BACI	Uniprot	GLU	glutathione	Oxaliplatin	chemoresistance
A0A2N0ZUK4_9GAMM	Uniprot	GLU	glutathione	Oxaliplatin	chemoresistance
A0A2N1A5V9_9GAMM	Uniprot	GLU	glutathione	Oxaliplatin	chemoresistance
A0A2N1C6Q0_9GAMM	Uniprot	GLU	glutathione	Oxaliplatin	chemoresistance
A0A2N1D7C0_9ALTE	Uniprot	GLU	glutathione	Oxaliplatin	chemoresistance
A0A2N1DK47_9GAMM	Uniprot	GLU	glutathione	Oxaliplatin	chemoresistance
A0A2N1DWH4_PSEFL	Uniprot	GLU	glutathione	Oxaliplatin	chemoresistance
A0A2N1JHW7_9ACTO	Uniprot	GLU	glutathione	Oxaliplatin	chemoresistance
A0A2N1KIS2_9BACT	Uniprot	GLU	glutathione	Oxaliplatin	chemoresistance
A0A2N1QTT3_9BACT	Uniprot	GLU	glutathione	Oxaliplatin	chemoresistance
A0A2N1RQJ8_9SPIR	Uniprot	GLU	glutathione	Oxaliplatin	chemoresistance
A0A2N1SYM7_9BACT	Uniprot	GLU	glutathione	Oxaliplatin	chemoresistance
A0A2N1TIS8_9SPIR	Uniprot	GLU	glutathione	Oxaliplatin	chemoresistance
A0A2N1U9N0_9BACT	Uniprot	GLU	glutathione	Oxaliplatin	chemoresistance
A0A2N1UWX0_9BACT	Uniprot	GLU	glutathione	Oxaliplatin	chemoresistance
A0A2N1VD39_9BACT	Uniprot	GLU	glutathione	Oxaliplatin	chemoresistance
A0A2N1W8X4_9BACT	Uniprot	GLU	glutathione	Oxaliplatin	chemoresistance
A0A2N1XA22_9GAMM	Uniprot	GLU	glutathione	Oxaliplatin	chemoresistance
A0A2N1XSV3_9GAMM	Uniprot	GLU	glutathione	Oxaliplatin	chemoresistance
A0A2N1Y7U7_9GAMM	Uniprot	GLU	glutathione	Oxaliplatin	chemoresistance
A0A2N1Z4P5_9GAMM	Uniprot	GLU	glutathione	Oxaliplatin	chemoresistance
A0A2N1ZDH2_9GAMM	Uniprot	GLU	glutathione	Oxaliplatin	chemoresistance
A0A2N1ZS81_9GAMM	Uniprot	GLU	glutathione	Oxaliplatin	chemoresistance
A0A2N2ANL1_9FIRM	Uniprot	GLU	glutathione	Oxaliplatin	chemoresistance
A0A2N2CXY9_9FIRM	Uniprot	GLU	glutathione	Oxaliplatin	chemoresistance
A0A2N2DVD5_9FIRM	Uniprot	GLU	glutathione	Oxaliplatin	chemoresistance
A0A2N2ETW4_9BACT	Uniprot	GLU	glutathione	Oxaliplatin	chemoresistance
A0A2N2FF93_9DELT	Uniprot	GLU	glutathione	Oxaliplatin	chemoresistance
A0A2N2G168_9DELT	Uniprot	GLU	glutathione	Oxaliplatin	chemoresistance
A0A2N2HTU9_9DELT	Uniprot	GLU	glutathione	Oxaliplatin	chemoresistance
A0A2N2IB21_9DELT	Uniprot	GLU	glutathione	Oxaliplatin	chemoresistance
A0A2N2J1B8_9DELT	Uniprot	GLU	glutathione	Oxaliplatin	chemoresistance
A0A2N2JDE9_9DELT	Uniprot	GLU	glutathione	Oxaliplatin	chemoresistance
A0A2N2JUK4_9DELT	Uniprot	GLU	glutathione	Oxaliplatin	chemoresistance
A0A2N2KFV4_9DELT	Uniprot	GLU	glutathione	Oxaliplatin	chemoresistance
A0A2N2L2A5_9BACT	Uniprot	GLU	glutathione	Oxaliplatin	chemoresistance
A0A2N2LJW7_9CHLR	Uniprot	GLU	glutathione	Oxaliplatin	chemoresistance
A0A2N2M4K2_9DELT	Uniprot	GLU	glutathione	Oxaliplatin	chemoresistance
A0A2N2N2S1_9CHLR	Uniprot	GLU	glutathione	Oxaliplatin	chemoresistance
A0A2N2NZD4_9CHLR	Uniprot	GLU	glutathione	Oxaliplatin	chemoresistance
A0A2N2QV48_9PROT	Uniprot	GLU	glutathione	Oxaliplatin	chemoresistance
A0A2N2RBI3_9PROT	Uniprot	GLU	glutathione	Oxaliplatin	chemoresistance
A0A2N2RN55_9PROT	Uniprot	GLU	glutathione	Oxaliplatin	chemoresistance
A0A2N2S4I9_9PROT	Uniprot	GLU	glutathione	Oxaliplatin	chemoresistance
A0A2N2SFC2_9PROT	Uniprot	GLU	glutathione	Oxaliplatin	chemoresistance
A0A2N2T322_9PROT	Uniprot	GLU	glutathione	Oxaliplatin	chemoresistance
A0A2N2TGD0_9PROT	Uniprot	GLU	glutathione	Oxaliplatin	chemoresistance
A0A2N2VLC4_9PROT	Uniprot	GLU	glutathione	Oxaliplatin	chemoresistance
A0A2N2XM63_9BACT	Uniprot	GLU	glutathione	Oxaliplatin	chemoresistance
A0A2N2ZH80_9BACT	Uniprot	GLU	glutathione	Oxaliplatin	chemoresistance
A0A2N3AEY8_9BACT	Uniprot	GLU	glutathione	Oxaliplatin	chemoresistance
A0A2N3B0U4_9PROT	Uniprot	GLU	glutathione	Oxaliplatin	chemoresistance
A0A2N3BCD8_9PROT	Uniprot	GLU	glutathione	Oxaliplatin	chemoresistance
A0A2N3BQ29_9PROT	Uniprot	GLU	glutathione	Oxaliplatin	chemoresistance
A0A2N3C011_9PROT	Uniprot	GLU	glutathione	Oxaliplatin	chemoresistance
A0A2N3C4U5_9PROT	Uniprot	GLU	glutathione	Oxaliplatin	chemoresistance
A0A2N3CBN8_9PROT	Uniprot	GLU	glutathione	Oxaliplatin	chemoresistance
A0A2N3CIV2_9PROT	Uniprot	GLU	glutathione	Oxaliplatin	chemoresistance
A0A2N3CU35_9PROT	Uniprot	GLU	glutathione	Oxaliplatin	chemoresistance
A0A2N3CZY9_9PROT	Uniprot	GLU	glutathione	Oxaliplatin	chemoresistance
A0A2N3D8Z5_9PROT	Uniprot	GLU	glutathione	Oxaliplatin	chemoresistance
A0A2N3DJW2_9PROT	Uniprot	GLU	glutathione	Oxaliplatin	chemoresistance
A0A2N3DXL8_9PROT	Uniprot	GLU	glutathione	Oxaliplatin	chemoresistance
A0A2N3E4G4_9PROT	Uniprot	GLU	glutathione	Oxaliplatin	chemoresistance
A0A2N3E9H8_9PROT	Uniprot	GLU	glutathione	Oxaliplatin	chemoresistance
A0A2N3ELW1_9PROT	Uniprot	GLU	glutathione	Oxaliplatin	chemoresistance
A0A2N3EZT1_9PROT	Uniprot	GLU	glutathione	Oxaliplatin	chemoresistance
A0A2N3FTW9_9ACTN	Uniprot	GLU	glutathione	Oxaliplatin	chemoresistance
A0A2N3GPN6_9ACTN	Uniprot	GLU	glutathione	Oxaliplatin	chemoresistance
A0A2N3HUA6_9BACT	Uniprot	GLU	glutathione	Oxaliplatin	chemoresistance
A0A2N3ILQ2_AERSO	Uniprot	GLU	glutathione	Oxaliplatin	chemoresistance
A0A2N3JKA6_9BACL	Uniprot	GLU	glutathione	Oxaliplatin	chemoresistance
A0A2N3KZX1_9PROT	Uniprot	GLU	glutathione	Oxaliplatin	chemoresistance
A0A2N3Q0J6_9PROT	Uniprot	GLU	glutathione	Oxaliplatin	chemoresistance
A0A2N3U6P9_9BACT	Uniprot	GLU	glutathione	Oxaliplatin	chemoresistance
A0A2N3VL11_9NOCA	Uniprot	GLU	glutathione	Oxaliplatin	chemoresistance
A0A2N3W3I6_9ACTN	Uniprot	GLU	glutathione	Oxaliplatin	chemoresistance
A0A2N3WPL8_9PSEU	Uniprot	GLU	glutathione	Oxaliplatin	chemoresistance
A0A2N3X826_9ACTN	Uniprot	GLU	glutathione	Oxaliplatin	chemoresistance
A0A2N3YKF4_9MICO	Uniprot	GLU	glutathione	Oxaliplatin	chemoresistance
A0A2N4SIW9_9BURK	Uniprot	GLU	glutathione	Oxaliplatin	chemoresistance
A0A2N4U4A4_9BURK	Uniprot	GLU	glutathione	Oxaliplatin	chemoresistance
A0A2N4UFX8_9BURK	Uniprot	GLU	glutathione	Oxaliplatin	chemoresistance
A0A2N4X4X6_9SPHN	Uniprot	GLU	glutathione	Oxaliplatin	chemoresistance
A0A2N4XLS9_9RHOO	Uniprot	GLU	glutathione	Oxaliplatin	chemoresistance
A0A2N4Y0J3_9HYPH	Uniprot	GLU	glutathione	Oxaliplatin	chemoresistance
A0A2N5B1D9_RHILI	Uniprot	GLU	glutathione	Oxaliplatin	chemoresistance
A0A2N5C2R8_9BURK	Uniprot	GLU	glutathione	Oxaliplatin	chemoresistance
A0A2N5CFQ3_9BURK	Uniprot	GLU	glutathione	Oxaliplatin	chemoresistance
A0A2N5DRD5_9CAUL	Uniprot	GLU	glutathione	Oxaliplatin	chemoresistance
A0A2N5E0L4_9GAMM	Uniprot	GLU	glutathione	Oxaliplatin	chemoresistance
A0A2N5EGD7_9GAMM	Uniprot	GLU	glutathione	Oxaliplatin	chemoresistance
A0A2N5ERN6_9GAMM	Uniprot	GLU	glutathione	Oxaliplatin	chemoresistance
A0A2N5FD63_9BACI	Uniprot	GLU	glutathione	Oxaliplatin	chemoresistance
A0A2N5G8I3_9BACI	Uniprot	GLU	glutathione	Oxaliplatin	chemoresistance
A0A2N5HIN5_9BACI	Uniprot	GLU	glutathione	Oxaliplatin	chemoresistance
A0A2N5IRP2_9BIFI	Uniprot	GLU	glutathione	Oxaliplatin	chemoresistance
A0A2N5JVJ8_UNCAC	Uniprot	GLU	glutathione	Oxaliplatin	chemoresistance
A0A2N5KKV4_UNCAC	Uniprot	GLU	glutathione	Oxaliplatin	chemoresistance
A0A2N5LIB8_9GAMM	Uniprot	GLU	glutathione	Oxaliplatin	chemoresistance
A0A2N5N1M5_9BACL	Uniprot	GLU	glutathione	Oxaliplatin	chemoresistance
A0A2N5W9X6_LACLL	Uniprot	GLU	glutathione	Oxaliplatin	chemoresistance
A0A2N5X3C6_9GAMM	Uniprot	GLU	glutathione	Oxaliplatin	chemoresistance
A0A2N5XKB8_9HYPH	Uniprot	GLU	glutathione	Oxaliplatin	chemoresistance
A0A2N5XZA0_9GAMM	Uniprot	GLU	glutathione	Oxaliplatin	chemoresistance
A0A2N5Y6J7_9GAMM	Uniprot	GLU	glutathione	Oxaliplatin	chemoresistance
A0A2N5YFB0_9GAMM	Uniprot	GLU	glutathione	Oxaliplatin	chemoresistance
A0A2N6A4B5_9BACT	Uniprot	GLU	glutathione	Oxaliplatin	chemoresistance
A0A2N6AXE2_9HYPH	Uniprot	GLU	glutathione	Oxaliplatin	chemoresistance
A0A2N6B7S0_9HYPH	Uniprot	GLU	glutathione	Oxaliplatin	chemoresistance
A0A2N6BT70_9BACT	Uniprot	GLU	glutathione	Oxaliplatin	chemoresistance
A0A2N6C9W0_9BACT	Uniprot	GLU	glutathione	Oxaliplatin	chemoresistance
A0A2N6CLQ2_9GAMM	Uniprot	GLU	glutathione	Oxaliplatin	chemoresistance
A0A2N6CTZ7_9GAMM	Uniprot	GLU	glutathione	Oxaliplatin	chemoresistance
A0A2N6DEH1_9BACT	Uniprot	GLU	glutathione	Oxaliplatin	chemoresistance
A0A2N6E8R9_9BACT	Uniprot	GLU	glutathione	Oxaliplatin	chemoresistance
A0A2N6FFL4_9BACT	Uniprot	GLU	glutathione	Oxaliplatin	chemoresistance
A0A2N6G896_9BACT	Uniprot	GLU	glutathione	Oxaliplatin	chemoresistance
A0A2N6J817_HERS1	Uniprot	GLU	glutathione	Oxaliplatin	chemoresistance
A0A2N6JWS5_FISMU	Uniprot	GLU	glutathione	Oxaliplatin	chemoresistance
A0A2N6LJM5_9CYAN	Uniprot	GLU	glutathione	Oxaliplatin	chemoresistance
A0A2N6PG07_9MICO	Uniprot	GLU	glutathione	Oxaliplatin	chemoresistance
A0A2N6QRB4_9BACT	Uniprot	GLU	glutathione	Oxaliplatin	chemoresistance
A0A2N6SYD3_9CORY	Uniprot	GLU	glutathione	Oxaliplatin	chemoresistance
A0A2N6U1G6_9MICO	Uniprot	GLU	glutathione	Oxaliplatin	chemoresistance
A0A2N6UNW4_9ACTO	Uniprot	GLU	glutathione	Oxaliplatin	chemoresistance
A0A2N6VPC2_9MICO	Uniprot	GLU	glutathione	Oxaliplatin	chemoresistance
A0A2N7BL29_9VIBR	Uniprot	GLU	glutathione	Oxaliplatin	chemoresistance
A0A2N7CN38_9GAMM	Uniprot	GLU	glutathione	Oxaliplatin	chemoresistance
A0A2N7CY53_9VIBR	Uniprot	GLU	glutathione	Oxaliplatin	chemoresistance
A0A2N7DRT1_9GAMM	Uniprot	GLU	glutathione	Oxaliplatin	chemoresistance
A0A2N7GHM9_9VIBR	Uniprot	GLU	glutathione	Oxaliplatin	chemoresistance
A0A2N7HNF7_9VIBR	Uniprot	GLU	glutathione	Oxaliplatin	chemoresistance
A0A2N7L4J9_9GAMM	Uniprot	GLU	glutathione	Oxaliplatin	chemoresistance
A0A2N7TJX4_9GAMM	Uniprot	GLU	glutathione	Oxaliplatin	chemoresistance
A0A2N7TTY7_9GAMM	Uniprot	GLU	glutathione	Oxaliplatin	chemoresistance
A0A2N7U5D8_9GAMM	Uniprot	GLU	glutathione	Oxaliplatin	chemoresistance
A0A2N7UP83_9GAMM	Uniprot	GLU	glutathione	Oxaliplatin	chemoresistance
A0A2N7VEY0_9BURK	Uniprot	GLU	glutathione	Oxaliplatin	chemoresistance
A0A2N7VSP3_9BURK	Uniprot	GLU	glutathione	Oxaliplatin	chemoresistance
A0A2N7WJK1_9BURK	Uniprot	GLU	glutathione	Oxaliplatin	chemoresistance
A0A2N7X6E2_9BURK	Uniprot	GLU	glutathione	Oxaliplatin	chemoresistance
A0A2N7XGT8_9PSED	Uniprot	GLU	glutathione	Oxaliplatin	chemoresistance
A0A2N7Y404_9PSED	Uniprot	GLU	glutathione	Oxaliplatin	chemoresistance
A0A2N7ZA86_9PSED	Uniprot	GLU	glutathione	Oxaliplatin	chemoresistance
A0A2N8C296_9PSED	Uniprot	GLU	glutathione	Oxaliplatin	chemoresistance
A0A2N8E247_9PSED	Uniprot	GLU	glutathione	Oxaliplatin	chemoresistance
A0A2N8JW53_9HYPH	Uniprot	GLU	glutathione	Oxaliplatin	chemoresistance
A0A2N8KRK2_9BURK	Uniprot	GLU	glutathione	Oxaliplatin	chemoresistance
A0A2N8L446_9BURK	Uniprot	GLU	glutathione	Oxaliplatin	chemoresistance
A0A2N8M4C7_9GAMM	Uniprot	GLU	glutathione	Oxaliplatin	chemoresistance
A0A2N8MHQ7_9PSEU	Uniprot	GLU	glutathione	Oxaliplatin	chemoresistance
A0A2N8NA44_9BACT	Uniprot	GLU	glutathione	Oxaliplatin	chemoresistance
A0A2N8NYC8_STREU	Uniprot	GLU	glutathione	Oxaliplatin	chemoresistance
A0A2N8SRK9_STUST	Uniprot	GLU	glutathione	Oxaliplatin	chemoresistance
A0A2N8ZJ50_9VIBR	Uniprot	GLU	glutathione	Oxaliplatin	chemoresistance
A0A2N9B5D6_STRCX	Uniprot	GLU	glutathione	Oxaliplatin	chemoresistance
A0A2N9BM47_STRCX	Uniprot	GLU	glutathione	Oxaliplatin	chemoresistance
A0A2N9D210_9BURK	Uniprot	GLU	glutathione	Oxaliplatin	chemoresistance
A0A2N9L4L8_9BACT	Uniprot	GLU	glutathione	Oxaliplatin	chemoresistance
A0A2N9M915_9BACT	Uniprot	GLU	glutathione	Oxaliplatin	chemoresistance
A0A2N9NP66_9BACT	Uniprot	GLU	glutathione	Oxaliplatin	chemoresistance
A0A2N9VU72_9HYPH	Uniprot	GLU	glutathione	Oxaliplatin	chemoresistance
A0A2N9XQ15_9NEIS	Uniprot	GLU	glutathione	Oxaliplatin	chemoresistance
A0A2N9YCF8_9GAMM	Uniprot	GLU	glutathione	Oxaliplatin	chemoresistance
A0A2P0B396_9SPHN	Uniprot	GLU	glutathione	Oxaliplatin	chemoresistance
A0A2P0ZGB3_9CYAN	Uniprot	GLU	glutathione	Oxaliplatin	chemoresistance
A0A2P1G453_9FIRM	Uniprot	GLU	glutathione	Oxaliplatin	chemoresistance
A0A2P1PMY6_9GAMM	Uniprot	GLU	glutathione	Oxaliplatin	chemoresistance
A0A2P2D1K6_9LEPT	Uniprot	GLU	glutathione	Oxaliplatin	chemoresistance
A0A2P2DB17_9LEPT	Uniprot	GLU	glutathione	Oxaliplatin	chemoresistance
A0A2P2DZF1_9LEPT	Uniprot	GLU	glutathione	Oxaliplatin	chemoresistance
A0A2P2E9X4_9PROT	Uniprot	GLU	glutathione	Oxaliplatin	chemoresistance
A0A2P2FW39_AMYLU	Uniprot	GLU	glutathione	Oxaliplatin	chemoresistance
A0A2P2GMW7_9ACTN	Uniprot	GLU	glutathione	Oxaliplatin	chemoresistance
A0A2P4EV30_9GAMM	Uniprot	GLU	glutathione	Oxaliplatin	chemoresistance
A0A2P4UCM1_9ACTN	Uniprot	GLU	glutathione	Oxaliplatin	chemoresistance
A0A2P5L920_9GAMM	Uniprot	GLU	glutathione	Oxaliplatin	chemoresistance
A0A2P5LRY0_9HYPH	Uniprot	GLU	glutathione	Oxaliplatin	chemoresistance
A0A2P5M1S3_9HYPH	Uniprot	GLU	glutathione	Oxaliplatin	chemoresistance
A0A2P5N7F4_METSP	Uniprot	GLU	glutathione	Oxaliplatin	chemoresistance
A0A2P5NQM7_9HYPH	Uniprot	GLU	glutathione	Oxaliplatin	chemoresistance
A0A2P5TI36_9GAMM	Uniprot	GLU	glutathione	Oxaliplatin	chemoresistance
A0A2P5VJQ3_9PROT	Uniprot	GLU	glutathione	Oxaliplatin	chemoresistance
A0A2P6C209_9BACT	Uniprot	GLU	glutathione	Oxaliplatin	chemoresistance
A0A2P6FNS9_9RHOB	Uniprot	GLU	glutathione	Oxaliplatin	chemoresistance
A0A2P6FY75_9RHOB	Uniprot	GLU	glutathione	Oxaliplatin	chemoresistance
A0A2P6G870_9RHOB	Uniprot	GLU	glutathione	Oxaliplatin	chemoresistance
A0A2P6GEB0_9RHOB	Uniprot	GLU	glutathione	Oxaliplatin	chemoresistance
A0A2P6JJX6_9PSED	Uniprot	GLU	glutathione	Oxaliplatin	chemoresistance
A0A2P6MLV3_9BACI	Uniprot	GLU	glutathione	Oxaliplatin	chemoresistance
A0A2P7ARV7_9HYPH	Uniprot	GLU	glutathione	Oxaliplatin	chemoresistance
A0A2P7B3Y0_9HYPH	Uniprot	GLU	glutathione	Oxaliplatin	chemoresistance
A0A2P7BD85_9HYPH	Uniprot	GLU	glutathione	Oxaliplatin	chemoresistance
A0A2P7BNL3_9HYPH	Uniprot	GLU	glutathione	Oxaliplatin	chemoresistance
A0A2P7ECT0_9SYNE	Uniprot	GLU	glutathione	Oxaliplatin	chemoresistance
A0A2P7NWH2_9PROT	Uniprot	GLU	glutathione	Oxaliplatin	chemoresistance
A0A2P7QJW4_9GAMM	Uniprot	GLU	glutathione	Oxaliplatin	chemoresistance
A0A2P7QSH7_9SPHN	Uniprot	GLU	glutathione	Oxaliplatin	chemoresistance
A0A2P7R2F5_9GAMM	Uniprot	GLU	glutathione	Oxaliplatin	chemoresistance
A0A2P7S1I3_9HYPH	Uniprot	GLU	glutathione	Oxaliplatin	chemoresistance
A0A2P7SBX7_9HYPH	Uniprot	GLU	glutathione	Oxaliplatin	chemoresistance
A0A2P7SN99_9HYPH	Uniprot	GLU	glutathione	Oxaliplatin	chemoresistance
A0A2P7TV47_9SPHI	Uniprot	GLU	glutathione	Oxaliplatin	chemoresistance
A0A2P7V2C7_9BACL	Uniprot	GLU	glutathione	Oxaliplatin	chemoresistance
A0A2P7ZYM1_9ACTN	Uniprot	GLU	glutathione	Oxaliplatin	chemoresistance
A0A2P8API9_9ACTN	Uniprot	GLU	glutathione	Oxaliplatin	chemoresistance
A0A2P8CDP4_9BACT	Uniprot	GLU	glutathione	Oxaliplatin	chemoresistance
A0A2P8DBZ8_9BACT	Uniprot	GLU	glutathione	Oxaliplatin	chemoresistance
A0A2P8DXC6_9ACTN	Uniprot	GLU	glutathione	Oxaliplatin	chemoresistance
A0A2P8FCX7_9BACT	Uniprot	GLU	glutathione	Oxaliplatin	chemoresistance
A0A2P8H6K1_9BACL	Uniprot	GLU	glutathione	Oxaliplatin	chemoresistance
A0A2P8HW24_9BACI	Uniprot	GLU	glutathione	Oxaliplatin	chemoresistance
A0A2P8K8Q8_9BURK	Uniprot	GLU	glutathione	Oxaliplatin	chemoresistance
A0A2P8LDH8_9PSED	Uniprot	GLU	glutathione	Oxaliplatin	chemoresistance
A0A2P8MAP5_9CLOT	Uniprot	GLU	glutathione	Oxaliplatin	chemoresistance
A0A2P8NFZ9_9HYPH	Uniprot	GLU	glutathione	Oxaliplatin	chemoresistance
A0A2P8Q8Q9_9ACTN	Uniprot	GLU	glutathione	Oxaliplatin	chemoresistance
A0A2P8VIM2_9CYAN	Uniprot	GLU	glutathione	Oxaliplatin	chemoresistance
A0A2P8VUD4_9CYAN	Uniprot	GLU	glutathione	Oxaliplatin	chemoresistance
A0A2P8W6R5_9CYAN	Uniprot	GLU	glutathione	Oxaliplatin	chemoresistance
A0A2P9F6D2_9ACTN	Uniprot	GLU	glutathione	Oxaliplatin	chemoresistance
A0A2P9GXB2_9BURK	Uniprot	GLU	glutathione	Oxaliplatin	chemoresistance
A0A2P9HCP5_9HYPH	Uniprot	GLU	glutathione	Oxaliplatin	chemoresistance
A0A2P9HQG2_9HYPH	Uniprot	GLU	glutathione	Oxaliplatin	chemoresistance
A0A2P9IQ49_9ACTN	Uniprot	GLU	glutathione	Oxaliplatin	chemoresistance
A0A2R2ITM9_9NEIS	Uniprot	GLU	glutathione	Oxaliplatin	chemoresistance
A0A2R2W8M6_9MICO	Uniprot	GLU	glutathione	Oxaliplatin	chemoresistance
A0A2R3LUY6_PRORE	Uniprot	GLU	glutathione	Oxaliplatin	chemoresistance
A0A2R4BRE5_THAAR	Uniprot	GLU	glutathione	Oxaliplatin	chemoresistance
A0A2R4CGM2_9BURK	Uniprot	GLU	glutathione	Oxaliplatin	chemoresistance
A0A2R4DY18_9BURK	Uniprot	GLU	glutathione	Oxaliplatin	chemoresistance
A0A2R4FWY0_9ACTN	Uniprot	GLU	glutathione	Oxaliplatin	chemoresistance
A0A2R4GXN8_RHOPL	Uniprot	GLU	glutathione	Oxaliplatin	chemoresistance
A0A2R4JKJ9_9ACTN	Uniprot	GLU	glutathione	Oxaliplatin	chemoresistance
A0A2R4M3E9_9RHOB	Uniprot	GLU	glutathione	Oxaliplatin	chemoresistance
A0A2R4MCM7_9HYPH	Uniprot	GLU	glutathione	Oxaliplatin	chemoresistance
A0A2R4MIU5_9HYPH	Uniprot	GLU	glutathione	Oxaliplatin	chemoresistance
A0A2R4SWX9_9ACTN	Uniprot	GLU	glutathione	Oxaliplatin	chemoresistance
A0A2R4VRJ7_9PROT	Uniprot	GLU	glutathione	Oxaliplatin	chemoresistance
A0A2R5EL26_9RHOO	Uniprot	GLU	glutathione	Oxaliplatin	chemoresistance
A0A2R5F6G7_9PROT	Uniprot	GLU	glutathione	Oxaliplatin	chemoresistance
A0A2R5HEI7_9LACT	Uniprot	GLU	glutathione	Oxaliplatin	chemoresistance
A0A2R6Y1D8_9BACL	Uniprot	GLU	glutathione	Oxaliplatin	chemoresistance
A0A2R7JVI0_9SPHN	Uniprot	GLU	glutathione	Oxaliplatin	chemoresistance
A0A2R7L9Y2_9CAUL	Uniprot	GLU	glutathione	Oxaliplatin	chemoresistance
A0A2R7LS48_9CAUL	Uniprot	GLU	glutathione	Oxaliplatin	chemoresistance
A0A2R7PBH9_9BURK	Uniprot	GLU	glutathione	Oxaliplatin	chemoresistance
A0A2R7QKL8_9GAMM	Uniprot	GLU	glutathione	Oxaliplatin	chemoresistance
A0A2R7SUD8_9BURK	Uniprot	GLU	glutathione	Oxaliplatin	chemoresistance
A0A2R7YWS3_9ACTN	Uniprot	GLU	glutathione	Oxaliplatin	chemoresistance
A0A2R8A8A5_9RHOB	Uniprot	GLU	glutathione	Oxaliplatin	chemoresistance
A0A2R8ADM2_9RHOB	Uniprot	GLU	glutathione	Oxaliplatin	chemoresistance
A0A2R8AN59_9RHOB	Uniprot	GLU	glutathione	Oxaliplatin	chemoresistance
A0A2R8AV82_9RHOB	Uniprot	GLU	glutathione	Oxaliplatin	chemoresistance
A0A2R8B3Y3_9RHOB	Uniprot	GLU	glutathione	Oxaliplatin	chemoresistance
A0A2R8B9Z1_9RHOB	Uniprot	GLU	glutathione	Oxaliplatin	chemoresistance
A0A2R8BP78_9RHOB	Uniprot	GLU	glutathione	Oxaliplatin	chemoresistance
A0A2R8C369_9RHOB	Uniprot	GLU	glutathione	Oxaliplatin	chemoresistance
A0A2R8C8L1_9RHOB	Uniprot	GLU	glutathione	Oxaliplatin	chemoresistance
A0A2R8CGN7_9GAMM	Uniprot	GLU	glutathione	Oxaliplatin	chemoresistance
A0A2R8CNA5_9GAMM	Uniprot	GLU	glutathione	Oxaliplatin	chemoresistance
A0A2S0I445_9BURK	Uniprot	GLU	glutathione	Oxaliplatin	chemoresistance
A0A2S0IP67_9GAMM	Uniprot	GLU	glutathione	Oxaliplatin	chemoresistance
A0A2S0JXF3_LYSSH	Uniprot	GLU	glutathione	Oxaliplatin	chemoresistance
A0A2S0KQQ6_9BACT	Uniprot	GLU	glutathione	Oxaliplatin	chemoresistance
A0A2S0M5N2_MEGEL	Uniprot	GLU	glutathione	Oxaliplatin	chemoresistance
A0A2S0MVN5_9BURK	Uniprot	GLU	glutathione	Oxaliplatin	chemoresistance
A0A2S0NGN8_9HYPH	Uniprot	GLU	glutathione	Oxaliplatin	chemoresistance
A0A2S0PE12_9NEIS	Uniprot	GLU	glutathione	Oxaliplatin	chemoresistance
A0A2S0RHR7_9FLAO	Uniprot	GLU	glutathione	Oxaliplatin	chemoresistance
A0A2S0V0N6_9GAMM	Uniprot	GLU	glutathione	Oxaliplatin	chemoresistance
A0A2S0VRP2_9ALTE	Uniprot	GLU	glutathione	Oxaliplatin	chemoresistance
A0A2S0WNC9_9ACTN	Uniprot	GLU	glutathione	Oxaliplatin	chemoresistance
A0A2S0XDG7_9HYPH	Uniprot	GLU	glutathione	Oxaliplatin	chemoresistance
A0A2S0XRE3_9HYPH	Uniprot	GLU	glutathione	Oxaliplatin	chemoresistance
A0A2S1GZH2_9BACI	Uniprot	GLU	glutathione	Oxaliplatin	chemoresistance
A0A2S1JR14_9GAMM	Uniprot	GLU	glutathione	Oxaliplatin	chemoresistance
A0A2S1QXP4_9FLAO	Uniprot	GLU	glutathione	Oxaliplatin	chemoresistance
A0A2S1SMM5_9ACTN	Uniprot	GLU	glutathione	Oxaliplatin	chemoresistance
A0A2S1Z366_9ACTN	Uniprot	GLU	glutathione	Oxaliplatin	chemoresistance
A0A2S2BWG1_9NOCA	Uniprot	GLU	glutathione	Oxaliplatin	chemoresistance
A0A2S2CK01_9PROT	Uniprot	GLU	glutathione	Oxaliplatin	chemoresistance
A0A2S2CVD2_9PROT	Uniprot	GLU	glutathione	Oxaliplatin	chemoresistance
A0A2S2DMH5_9BURK	Uniprot	GLU	glutathione	Oxaliplatin	chemoresistance
A0A2S2E4N3_9ALTE	Uniprot	GLU	glutathione	Oxaliplatin	chemoresistance
A0A2S2FGZ0_9GAMM	Uniprot	GLU	glutathione	Oxaliplatin	chemoresistance
A0A2S2G4A0_9ACTN	Uniprot	GLU	glutathione	Oxaliplatin	chemoresistance
A0A2S3V426_9HYPH	Uniprot	GLU	glutathione	Oxaliplatin	chemoresistance
A0A2S3VV41_9PSED	Uniprot	GLU	glutathione	Oxaliplatin	chemoresistance
A0A2S3YCA2_9ACTN	Uniprot	GLU	glutathione	Oxaliplatin	chemoresistance
A0A2S3YPH0_9HYPH	Uniprot	GLU	glutathione	Oxaliplatin	chemoresistance
A0A2S4AHX6_STUST	Uniprot	GLU	glutathione	Oxaliplatin	chemoresistance
A0A2S4HB66_9GAMM	Uniprot	GLU	glutathione	Oxaliplatin	chemoresistance
A0A2S4HJ09_9GAMM	Uniprot	GLU	glutathione	Oxaliplatin	chemoresistance
A0A2S4JRB0_9SPIO	Uniprot	GLU	glutathione	Oxaliplatin	chemoresistance
A0A2S4LMI1_9HYPH	Uniprot	GLU	glutathione	Oxaliplatin	chemoresistance
A0A2S4LZL8_9BURK	Uniprot	GLU	glutathione	Oxaliplatin	chemoresistance
A0A2S4XNR4_9ACTN	Uniprot	GLU	glutathione	Oxaliplatin	chemoresistance
A0A2S4YDA0_9ACTN	Uniprot	GLU	glutathione	Oxaliplatin	chemoresistance
A0A2S4Z426_9ACTN	Uniprot	GLU	glutathione	Oxaliplatin	chemoresistance
A0A2S5AKJ5_9PAST	Uniprot	GLU	glutathione	Oxaliplatin	chemoresistance
A0A2S5CF03_9ENTR	Uniprot	GLU	glutathione	Oxaliplatin	chemoresistance
A0A2S5GS59_9BURK	Uniprot	GLU	glutathione	Oxaliplatin	chemoresistance
A0A2S5JFX2_9RHOB	Uniprot	GLU	glutathione	Oxaliplatin	chemoresistance
A0A2S5KDA4_9GAMM	Uniprot	GLU	glutathione	Oxaliplatin	chemoresistance
A0A2S5L885_9PROT	Uniprot	GLU	glutathione	Oxaliplatin	chemoresistance
A0A2S5LV18_9PROT	Uniprot	GLU	glutathione	Oxaliplatin	chemoresistance
A0A2S5M649_HYPSQ	Uniprot	GLU	glutathione	Oxaliplatin	chemoresistance
A0A2S5MRV1_HYPSQ	Uniprot	GLU	glutathione	Oxaliplatin	chemoresistance
A0A2S5QCM3_9GAMM	Uniprot	GLU	glutathione	Oxaliplatin	chemoresistance
A0A2S5R2M3_9PROT	Uniprot	GLU	glutathione	Oxaliplatin	chemoresistance
A0A2S5SW03_9BURK	Uniprot	GLU	glutathione	Oxaliplatin	chemoresistance
A0A2S5T7T6_9BURK	Uniprot	GLU	glutathione	Oxaliplatin	chemoresistance
A0A2S5THX8_9GAMM	Uniprot	GLU	glutathione	Oxaliplatin	chemoresistance
A0A2S5UZH3_9MICO	Uniprot	GLU	glutathione	Oxaliplatin	chemoresistance
A0A2S5VXI7_9MICO	Uniprot	GLU	glutathione	Oxaliplatin	chemoresistance
A0A2S5X7F2_9MICO	Uniprot	GLU	glutathione	Oxaliplatin	chemoresistance
A0A2S5XUL1_9MICO	Uniprot	GLU	glutathione	Oxaliplatin	chemoresistance
A0A2S6APF7_9NOCA	Uniprot	GLU	glutathione	Oxaliplatin	chemoresistance
A0A2S6GA96_9GAMM	Uniprot	GLU	glutathione	Oxaliplatin	chemoresistance
A0A2S6GTY9_9GAMM	Uniprot	GLU	glutathione	Oxaliplatin	chemoresistance
A0A2S6HBN4_9GAMM	Uniprot	GLU	glutathione	Oxaliplatin	chemoresistance
A0A2S6I198_9BACT	Uniprot	GLU	glutathione	Oxaliplatin	chemoresistance
A0A2S6IU88_9ACTN	Uniprot	GLU	glutathione	Oxaliplatin	chemoresistance
A0A2S6MAU6_9BRAD	Uniprot	GLU	glutathione	Oxaliplatin	chemoresistance
A0A2S6MU61_RHOGL	Uniprot	GLU	glutathione	Oxaliplatin	chemoresistance
A0A2S6N8E0_9HYPH	Uniprot	GLU	glutathione	Oxaliplatin	chemoresistance
A0A2S6PQZ8_9ACTN	Uniprot	GLU	glutathione	Oxaliplatin	chemoresistance
A0A2S6Q6E7_9PROT	Uniprot	GLU	glutathione	Oxaliplatin	chemoresistance
A0A2S6QDL4_9PROT	Uniprot	GLU	glutathione	Oxaliplatin	chemoresistance
A0A2S6QJW4_9PROT	Uniprot	GLU	glutathione	Oxaliplatin	chemoresistance
A0A2S6QQT9_9PROT	Uniprot	GLU	glutathione	Oxaliplatin	chemoresistance
A0A2S6R124_9PROT	Uniprot	GLU	glutathione	Oxaliplatin	chemoresistance
A0A2S6R6U7_9PROT	Uniprot	GLU	glutathione	Oxaliplatin	chemoresistance
A0A2S6RF27_9PROT	Uniprot	GLU	glutathione	Oxaliplatin	chemoresistance
A0A2S6RN13_9PROT	Uniprot	GLU	glutathione	Oxaliplatin	chemoresistance
A0A2S6RWD1_9PROT	Uniprot	GLU	glutathione	Oxaliplatin	chemoresistance
A0A2S6S4F5_9PROT	Uniprot	GLU	glutathione	Oxaliplatin	chemoresistance
A0A2S6SMY5_9PROT	Uniprot	GLU	glutathione	Oxaliplatin	chemoresistance
A0A2S6SZ12_9PROT	Uniprot	GLU	glutathione	Oxaliplatin	chemoresistance
A0A2S6T9E9_9PROT	Uniprot	GLU	glutathione	Oxaliplatin	chemoresistance
A0A2S6TGM7_9PROT	Uniprot	GLU	glutathione	Oxaliplatin	chemoresistance
A0A2S6TW52_9PROT	Uniprot	GLU	glutathione	Oxaliplatin	chemoresistance
A0A2S6U278_9PROT	Uniprot	GLU	glutathione	Oxaliplatin	chemoresistance
A0A2S6U839_9PROT	Uniprot	GLU	glutathione	Oxaliplatin	chemoresistance
A0A2S6UE84_9PROT	Uniprot	GLU	glutathione	Oxaliplatin	chemoresistance
A0A2S6UN46_9PROT	Uniprot	GLU	glutathione	Oxaliplatin	chemoresistance
A0A2S6UUI6_9PROT	Uniprot	GLU	glutathione	Oxaliplatin	chemoresistance
A0A2S6VFY7_9CYAN	Uniprot	GLU	glutathione	Oxaliplatin	chemoresistance
A0A2S6WMF1_9ACTN	Uniprot	GLU	glutathione	Oxaliplatin	chemoresistance
A0A2S6X4U5_9ACTN	Uniprot	GLU	glutathione	Oxaliplatin	chemoresistance
A0A2S6ZDY2_9XANT	Uniprot	GLU	glutathione	Oxaliplatin	chemoresistance
A0A2S7C7L4_9XANT	Uniprot	GLU	glutathione	Oxaliplatin	chemoresistance
A0A2S7CVW1_9XANT	Uniprot	GLU	glutathione	Oxaliplatin	chemoresistance
A0A2S7D6I3_9XANT	Uniprot	GLU	glutathione	Oxaliplatin	chemoresistance
A0A2S7IX14_9HYPH	Uniprot	GLU	glutathione	Oxaliplatin	chemoresistance
A0A2S7JHY6_9BURK	Uniprot	GLU	glutathione	Oxaliplatin	chemoresistance
A0A2S7JU69_9BURK	Uniprot	GLU	glutathione	Oxaliplatin	chemoresistance
A0A2S7K3J1_9PROT	Uniprot	GLU	glutathione	Oxaliplatin	chemoresistance
A0A2S7N0U4_9BACI	Uniprot	GLU	glutathione	Oxaliplatin	chemoresistance
A0A2S7TFC8_9FLAO	Uniprot	GLU	glutathione	Oxaliplatin	chemoresistance
A0A2S7TYG0_9BACT	Uniprot	GLU	glutathione	Oxaliplatin	chemoresistance
A0A2S7UPQ3_VIBSP	Uniprot	GLU	glutathione	Oxaliplatin	chemoresistance
A0A2S7WZF6_9FLAO	Uniprot	GLU	glutathione	Oxaliplatin	chemoresistance
A0A2S8ERQ1_9RHOB	Uniprot	GLU	glutathione	Oxaliplatin	chemoresistance
A0A2S8F7A2_9BACT	Uniprot	GLU	glutathione	Oxaliplatin	chemoresistance
A0A2S8GAN9_9BACT	Uniprot	GLU	glutathione	Oxaliplatin	chemoresistance
A0A2S8K9B3_9BACT	Uniprot	GLU	glutathione	Oxaliplatin	chemoresistance
A0A2S8LN91_MYCAO	Uniprot	GLU	glutathione	Oxaliplatin	chemoresistance
A0A2S8PCR5_9BACL	Uniprot	GLU	glutathione	Oxaliplatin	chemoresistance
A0A2S8S553_9RHOB	Uniprot	GLU	glutathione	Oxaliplatin	chemoresistance
A0A2S8W5R1_9CAUL	Uniprot	GLU	glutathione	Oxaliplatin	chemoresistance
A0A2S8WLZ8_9MICC	Uniprot	GLU	glutathione	Oxaliplatin	chemoresistance
A0A2S8Y1C4_9PSED	Uniprot	GLU	glutathione	Oxaliplatin	chemoresistance
A0A2S8YZS6_9PSED	Uniprot	GLU	glutathione	Oxaliplatin	chemoresistance
A0A2S8ZGN1_9MICO	Uniprot	GLU	glutathione	Oxaliplatin	chemoresistance
A0A2S9ACV4_9MICO	Uniprot	GLU	glutathione	Oxaliplatin	chemoresistance
A0A2S9B4R5_9PSED	Uniprot	GLU	glutathione	Oxaliplatin	chemoresistance
A0A2S9CQ22_CHRCI	Uniprot	GLU	glutathione	Oxaliplatin	chemoresistance
A0A2S9DC91_9MICC	Uniprot	GLU	glutathione	Oxaliplatin	chemoresistance
A0A2S9E4J6_9MICC	Uniprot	GLU	glutathione	Oxaliplatin	chemoresistance
A0A2S9GWB5_9BURK	Uniprot	GLU	glutathione	Oxaliplatin	chemoresistance
A0A2S9IH75_9GAMM	Uniprot	GLU	glutathione	Oxaliplatin	chemoresistance
A0A2S9IXZ4_9HYPH	Uniprot	GLU	glutathione	Oxaliplatin	chemoresistance
A0A2S9JCP5_9HYPH	Uniprot	GLU	glutathione	Oxaliplatin	chemoresistance
A0A2S9K3P9_9BURK	Uniprot	GLU	glutathione	Oxaliplatin	chemoresistance
A0A2S9KG93_9BURK	Uniprot	GLU	glutathione	Oxaliplatin	chemoresistance
A0A2S9PPM9_9ACTN	Uniprot	GLU	glutathione	Oxaliplatin	chemoresistance
A0A2S9Q541_9HYPH	Uniprot	GLU	glutathione	Oxaliplatin	chemoresistance
A0A2S9QDM9_9HYPH	Uniprot	GLU	glutathione	Oxaliplatin	chemoresistance
A0A2S9U823_CROSK	Uniprot	GLU	glutathione	Oxaliplatin	chemoresistance
A0A2S9VBC7_9ALTE	Uniprot	GLU	glutathione	Oxaliplatin	chemoresistance
A0A2S9VZX8_LACPE	Uniprot	GLU	glutathione	Oxaliplatin	chemoresistance
A0A2S9XB14_9BACT	Uniprot	GLU	glutathione	Oxaliplatin	chemoresistance
A0A2S9XTF0_9BACT	Uniprot	GLU	glutathione	Oxaliplatin	chemoresistance
A0A2S9YBU0_9BACT	Uniprot	GLU	glutathione	Oxaliplatin	chemoresistance
A0A2S9YKA4_9BACT	Uniprot	GLU	glutathione	Oxaliplatin	chemoresistance
A0A2S9YVQ1_9BACT	Uniprot	GLU	glutathione	Oxaliplatin	chemoresistance
A0A2T0GSS8_ACTMO	Uniprot	GLU	glutathione	Oxaliplatin	chemoresistance
A0A2T0KHV0_9ACTN	Uniprot	GLU	glutathione	Oxaliplatin	chemoresistance
A0A2T0L983_9BURK	Uniprot	GLU	glutathione	Oxaliplatin	chemoresistance
A0A2T0LS04_9PSEU	Uniprot	GLU	glutathione	Oxaliplatin	chemoresistance
A0A2T0MR14_9ACTN	Uniprot	GLU	glutathione	Oxaliplatin	chemoresistance
A0A2T0QB73_9BURK	Uniprot	GLU	glutathione	Oxaliplatin	chemoresistance
A0A2T0R4M8_9ACTN	Uniprot	GLU	glutathione	Oxaliplatin	chemoresistance
A0A2T0RPB0_9RHOB	Uniprot	GLU	glutathione	Oxaliplatin	chemoresistance
A0A2T0S185_9ACTN	Uniprot	GLU	glutathione	Oxaliplatin	chemoresistance
A0A2T0SJ39_9ACTN	Uniprot	GLU	glutathione	Oxaliplatin	chemoresistance
A0A2T0T7C7_9PSEU	Uniprot	GLU	glutathione	Oxaliplatin	chemoresistance
A0A2T0UXN8_9MICO	Uniprot	GLU	glutathione	Oxaliplatin	chemoresistance
A0A2T0VEN4_9GAMM	Uniprot	GLU	glutathione	Oxaliplatin	chemoresistance
A0A2T0WG64_9BACT	Uniprot	GLU	glutathione	Oxaliplatin	chemoresistance
A0A2T0X0U0_9RHOB	Uniprot	GLU	glutathione	Oxaliplatin	chemoresistance
A0A2T0XGP9_9BURK	Uniprot	GLU	glutathione	Oxaliplatin	chemoresistance
A0A2T0Y1M4_9MICO	Uniprot	GLU	glutathione	Oxaliplatin	chemoresistance
A0A2T0ZXE1_9ACTN	Uniprot	GLU	glutathione	Oxaliplatin	chemoresistance
A0A2T1C1Q9_9CYAN	Uniprot	GLU	glutathione	Oxaliplatin	chemoresistance
A0A2T1CUF5_9CYAN	Uniprot	GLU	glutathione	Oxaliplatin	chemoresistance
A0A2T1DH61_9CYAN	Uniprot	GLU	glutathione	Oxaliplatin	chemoresistance
A0A2T1DXU1_9CYAN	Uniprot	GLU	glutathione	Oxaliplatin	chemoresistance
A0A2T1ECQ1_9CHRO	Uniprot	GLU	glutathione	Oxaliplatin	chemoresistance
A0A2T1F4G2_9CYAN	Uniprot	GLU	glutathione	Oxaliplatin	chemoresistance
A0A2T1G3Z2_9CYAN	Uniprot	GLU	glutathione	Oxaliplatin	chemoresistance
A0A2T1HWW1_9HYPH	Uniprot	GLU	glutathione	Oxaliplatin	chemoresistance
A0A2T1K4M8_9GAMM	Uniprot	GLU	glutathione	Oxaliplatin	chemoresistance
A0A2T1LUJ2_9CHRO	Uniprot	GLU	glutathione	Oxaliplatin	chemoresistance
A0A2T1NI21_9FLAO	Uniprot	GLU	glutathione	Oxaliplatin	chemoresistance
A0A2T2QUM6_9BACT	Uniprot	GLU	glutathione	Oxaliplatin	chemoresistance
A0A2T2RM20_9CYAN	Uniprot	GLU	glutathione	Oxaliplatin	chemoresistance
A0A2T2SAT7_9BACT	Uniprot	GLU	glutathione	Oxaliplatin	chemoresistance
A0A2T2THG1_9BACT	Uniprot	GLU	glutathione	Oxaliplatin	chemoresistance
A0A2T2VHC7_9BACT	Uniprot	GLU	glutathione	Oxaliplatin	chemoresistance
A0A2T2W2K2_9CYAN	Uniprot	GLU	glutathione	Oxaliplatin	chemoresistance
A0A2T2WT06_SULTH	Uniprot	GLU	glutathione	Oxaliplatin	chemoresistance
A0A2T2ZRL0_9NOCA	Uniprot	GLU	glutathione	Oxaliplatin	chemoresistance
A0A2T3CWU3_9HYPH	Uniprot	GLU	glutathione	Oxaliplatin	chemoresistance
A0A2T3D7J1_9HYPH	Uniprot	GLU	glutathione	Oxaliplatin	chemoresistance
A0A2T3F1X3_9FIRM	Uniprot	GLU	glutathione	Oxaliplatin	chemoresistance
A0A2T3GVS1_9HYPH	Uniprot	GLU	glutathione	Oxaliplatin	chemoresistance
A0A2T3I1A5_9GAMM	Uniprot	GLU	glutathione	Oxaliplatin	chemoresistance
A0A2T3J6N4_9GAMM	Uniprot	GLU	glutathione	Oxaliplatin	chemoresistance
A0A2T3JN12_PHOPO	Uniprot	GLU	glutathione	Oxaliplatin	chemoresistance
A0A2T3K2Y9_PHOPO	Uniprot	GLU	glutathione	Oxaliplatin	chemoresistance
A0A2T3KQK7_PHOLD	Uniprot	GLU	glutathione	Oxaliplatin	chemoresistance
A0A2T3L5S8_9GAMM	Uniprot	GLU	glutathione	Oxaliplatin	chemoresistance
A0A2T3LKM2_9GAMM	Uniprot	GLU	glutathione	Oxaliplatin	chemoresistance
A0A2T3M9I6_PHOLE	Uniprot	GLU	glutathione	Oxaliplatin	chemoresistance
A0A2T3MUY6_9GAMM	Uniprot	GLU	glutathione	Oxaliplatin	chemoresistance
A0A2T3N8K9_9GAMM	Uniprot	GLU	glutathione	Oxaliplatin	chemoresistance
A0A2T3NL15_9GAMM	Uniprot	GLU	glutathione	Oxaliplatin	chemoresistance
A0A2T3NX24_9GAMM	Uniprot	GLU	glutathione	Oxaliplatin	chemoresistance
A0A2T3VP78_9ACTN	Uniprot	GLU	glutathione	Oxaliplatin	chemoresistance
A0A2T4I849_9SPHN	Uniprot	GLU	glutathione	Oxaliplatin	chemoresistance
A0A2T4JBQ9_FUSBL	Uniprot	GLU	glutathione	Oxaliplatin	chemoresistance
A0A2T4JPM0_9RHOB	Uniprot	GLU	glutathione	Oxaliplatin	chemoresistance
A0A2T4LS71_9STAP	Uniprot	GLU	glutathione	Oxaliplatin	chemoresistance
A0A2T4QCY6_STAXY	Uniprot	GLU	glutathione	Oxaliplatin	chemoresistance
A0A2T4U315_9BACI	Uniprot	GLU	glutathione	Oxaliplatin	chemoresistance
A0A2T4UFF1_9ACTN	Uniprot	GLU	glutathione	Oxaliplatin	chemoresistance
A0A2T4V8U2_VITXG	Uniprot	GLU	glutathione	Oxaliplatin	chemoresistance
A0A2T4VKU1_VITXG	Uniprot	GLU	glutathione	Oxaliplatin	chemoresistance
A0A2T4WJ22_9BACT	Uniprot	GLU	glutathione	Oxaliplatin	chemoresistance
A0A2T4XTU6_ENTCL	Uniprot	GLU	glutathione	Oxaliplatin	chemoresistance
A0A2T4Y7P6_9HYPH	Uniprot	GLU	glutathione	Oxaliplatin	chemoresistance
A0A2T4YSX2_9SPHN	Uniprot	GLU	glutathione	Oxaliplatin	chemoresistance
A0A2T4Z4Q2_9BACL	Uniprot	GLU	glutathione	Oxaliplatin	chemoresistance
A0A2T4ZHP6_9HYPH	Uniprot	GLU	glutathione	Oxaliplatin	chemoresistance
A0A2T5AS92_9ACTN	Uniprot	GLU	glutathione	Oxaliplatin	chemoresistance
A0A2T5B6P3_9ACTN	Uniprot	GLU	glutathione	Oxaliplatin	chemoresistance
A0A2T5C326_9BACT	Uniprot	GLU	glutathione	Oxaliplatin	chemoresistance
A0A2T5EFH2_VIBSP	Uniprot	GLU	glutathione	Oxaliplatin	chemoresistance
A0A2T5FVY3_9SPHN	Uniprot	GLU	glutathione	Oxaliplatin	chemoresistance
A0A2T5HDF6_9PSED	Uniprot	GLU	glutathione	Oxaliplatin	chemoresistance
A0A2T5HNE7_9PSED	Uniprot	GLU	glutathione	Oxaliplatin	chemoresistance
A0A2T5IHI8_9LACT	Uniprot	GLU	glutathione	Oxaliplatin	chemoresistance
A0A2T5J2P4_9GAMM	Uniprot	GLU	glutathione	Oxaliplatin	chemoresistance
A0A2T5JRF2_9PROT	Uniprot	GLU	glutathione	Oxaliplatin	chemoresistance
A0A2T5LB41_9NOCA	Uniprot	GLU	glutathione	Oxaliplatin	chemoresistance
A0A2T5MCH5_9GAMM	Uniprot	GLU	glutathione	Oxaliplatin	chemoresistance
A0A2T5MKT8_9GAMM	Uniprot	GLU	glutathione	Oxaliplatin	chemoresistance
A0A2T5TWN4_9SPHN	Uniprot	GLU	glutathione	Oxaliplatin	chemoresistance
A0A2T5VEV4_9HYPH	Uniprot	GLU	glutathione	Oxaliplatin	chemoresistance
A0A2T6AWG2_9RHOB	Uniprot	GLU	glutathione	Oxaliplatin	chemoresistance
A0A2T6BKI5_9RHOB	Uniprot	GLU	glutathione	Oxaliplatin	chemoresistance
A0A2T6BV69_9BACL	Uniprot	GLU	glutathione	Oxaliplatin	chemoresistance
A0A2T6CBL7_9RHOB	Uniprot	GLU	glutathione	Oxaliplatin	chemoresistance
A0A2T6DNG6_9BACT	Uniprot	GLU	glutathione	Oxaliplatin	chemoresistance
A0A2T6E997_9GAMM	Uniprot	GLU	glutathione	Oxaliplatin	chemoresistance
A0A2T6F3C7_9BURK	Uniprot	GLU	glutathione	Oxaliplatin	chemoresistance
A0A2T6FTJ9_9BACL	Uniprot	GLU	glutathione	Oxaliplatin	chemoresistance
A0A2T6K581_9RHOB	Uniprot	GLU	glutathione	Oxaliplatin	chemoresistance
A0A2T6KHQ8_9BACL	Uniprot	GLU	glutathione	Oxaliplatin	chemoresistance
A0A2T6L0L8_9MICO	Uniprot	GLU	glutathione	Oxaliplatin	chemoresistance
A0A2T7G023_9RHOB	Uniprot	GLU	glutathione	Oxaliplatin	chemoresistance
A0A2T7G9A3_9RHOB	Uniprot	GLU	glutathione	Oxaliplatin	chemoresistance
A0A2T7HCI8_9HYPH	Uniprot	GLU	glutathione	Oxaliplatin	chemoresistance
A0A2T7K5W7_9ACTN	Uniprot	GLU	glutathione	Oxaliplatin	chemoresistance
A0A2T7M855_9ACTN	Uniprot	GLU	glutathione	Oxaliplatin	chemoresistance
A0A2T7QAR8_9BACT	Uniprot	GLU	glutathione	Oxaliplatin	chemoresistance
A0A2T7SY99_9ACTN	Uniprot	GLU	glutathione	Oxaliplatin	chemoresistance
A0A2T7TSI6_9HYPH	Uniprot	GLU	glutathione	Oxaliplatin	chemoresistance
A0A2T7U6A0_9HYPH	Uniprot	GLU	glutathione	Oxaliplatin	chemoresistance
A0A2T7UEZ9_9BURK	Uniprot	GLU	glutathione	Oxaliplatin	chemoresistance
A0A2T7UQK1_9RHOB	Uniprot	GLU	glutathione	Oxaliplatin	chemoresistance
A0A2T8HPC6_9RHOB	Uniprot	GLU	glutathione	Oxaliplatin	chemoresistance
A0A2T8HZ23_9RHOB	Uniprot	GLU	glutathione	Oxaliplatin	chemoresistance
A0A2T9K9C5_9CAUL	Uniprot	GLU	glutathione	Oxaliplatin	chemoresistance
A0A2T9ZSF7_9GAMM	Uniprot	GLU	glutathione	Oxaliplatin	chemoresistance
A0A2U0TPW4_9FLAO	Uniprot	GLU	glutathione	Oxaliplatin	chemoresistance
A0A2U1C6D2_9BURK	Uniprot	GLU	glutathione	Oxaliplatin	chemoresistance
A0A2U1CJH0_9BURK	Uniprot	GLU	glutathione	Oxaliplatin	chemoresistance
A0A2U1D1L2_9GAMM	Uniprot	GLU	glutathione	Oxaliplatin	chemoresistance
A0A2U1JUI6_9FLAO	Uniprot	GLU	glutathione	Oxaliplatin	chemoresistance
A0A2U1TCE1_9MICO	Uniprot	GLU	glutathione	Oxaliplatin	chemoresistance
A0A2U1TSA2_9GAMM	Uniprot	GLU	glutathione	Oxaliplatin	chemoresistance
A0A2U1U6E8_9GAMM	Uniprot	GLU	glutathione	Oxaliplatin	chemoresistance
A0A2U1V273_9PROT	Uniprot	GLU	glutathione	Oxaliplatin	chemoresistance
A0A2U1VKX1_9PROT	Uniprot	GLU	glutathione	Oxaliplatin	chemoresistance
A0A2U1WAL2_9PROT	Uniprot	GLU	glutathione	Oxaliplatin	chemoresistance
A0A2U1ZKT0_9ACTN	Uniprot	GLU	glutathione	Oxaliplatin	chemoresistance
A0A2U2AE47_9GAMM	Uniprot	GLU	glutathione	Oxaliplatin	chemoresistance
A0A2U2B3N7_9BACT	Uniprot	GLU	glutathione	Oxaliplatin	chemoresistance
A0A2U2BX71_9PROT	Uniprot	GLU	glutathione	Oxaliplatin	chemoresistance
A0A2U2CAQ3_9RHOB	Uniprot	GLU	glutathione	Oxaliplatin	chemoresistance
A0A2U2CHY1_9RHOB	Uniprot	GLU	glutathione	Oxaliplatin	chemoresistance
A0A2U2CRH5_9RHOB	Uniprot	GLU	glutathione	Oxaliplatin	chemoresistance
A0A2U2DCY4_9PSED	Uniprot	GLU	glutathione	Oxaliplatin	chemoresistance
A0A2U2EIT4_9FIRM	Uniprot	GLU	glutathione	Oxaliplatin	chemoresistance
A0A2U2HK95_9BURK	Uniprot	GLU	glutathione	Oxaliplatin	chemoresistance
A0A2U2J160_9SPHN	Uniprot	GLU	glutathione	Oxaliplatin	chemoresistance
A0A2U2MTS0_9BIFI	Uniprot	GLU	glutathione	Oxaliplatin	chemoresistance
A0A2U2PJG8_9SPHI	Uniprot	GLU	glutathione	Oxaliplatin	chemoresistance
A0A2U2SCI9_9CHLR	Uniprot	GLU	glutathione	Oxaliplatin	chemoresistance
A0A2U2XC40_9FLAO	Uniprot	GLU	glutathione	Oxaliplatin	chemoresistance
A0A2U2ZFA5_9ACTN	Uniprot	GLU	glutathione	Oxaliplatin	chemoresistance
A0A2U3AXM4_9FLAO	Uniprot	GLU	glutathione	Oxaliplatin	chemoresistance
A0A2U3C1M7_9ACTN	Uniprot	GLU	glutathione	Oxaliplatin	chemoresistance
A0A2U3H952_9ACTN	Uniprot	GLU	glutathione	Oxaliplatin	chemoresistance
A0A2U3I5G0_9BURK	Uniprot	GLU	glutathione	Oxaliplatin	chemoresistance
A0A2U3K2L2_9BACT	Uniprot	GLU	glutathione	Oxaliplatin	chemoresistance
A0A2U3LEF2_9BACT	Uniprot	GLU	glutathione	Oxaliplatin	chemoresistance
A0A2U3MXK9_9GAMM	Uniprot	GLU	glutathione	Oxaliplatin	chemoresistance
A0A2U3NC51_9MYCO	Uniprot	GLU	glutathione	Oxaliplatin	chemoresistance
A0A2U3P964_9MYCO	Uniprot	GLU	glutathione	Oxaliplatin	chemoresistance
A0A2U3QDL8_9BACT	Uniprot	GLU	glutathione	Oxaliplatin	chemoresistance
A0A2U8DS31_9CLOT	Uniprot	GLU	glutathione	Oxaliplatin	chemoresistance
A0A2U8FK94_9PAST	Uniprot	GLU	glutathione	Oxaliplatin	chemoresistance
A0A2U8FZ29_9BURK	Uniprot	GLU	glutathione	Oxaliplatin	chemoresistance
A0A2U8GND6_9RHOO	Uniprot	GLU	glutathione	Oxaliplatin	chemoresistance
A0A2U8H124_9RHOO	Uniprot	GLU	glutathione	Oxaliplatin	chemoresistance
A0A2U8I689_9GAMM	Uniprot	GLU	glutathione	Oxaliplatin	chemoresistance
A0A2U8VCF4_9ACTN	Uniprot	GLU	glutathione	Oxaliplatin	chemoresistance
A0A2U8VV01_9HYPH	Uniprot	GLU	glutathione	Oxaliplatin	chemoresistance
A0A2U8WBV3_9HYPH	Uniprot	GLU	glutathione	Oxaliplatin	chemoresistance
A0A2U9P4D4_STRAS	Uniprot	GLU	glutathione	Oxaliplatin	chemoresistance
A0A2U9Q039_MYCSE	Uniprot	GLU	glutathione	Oxaliplatin	chemoresistance
A0A2U9SNC7_9BURK	Uniprot	GLU	glutathione	Oxaliplatin	chemoresistance
A0A2U9U1Y7_9HYPH	Uniprot	GLU	glutathione	Oxaliplatin	chemoresistance
A0A2V0N7D0_9MYCO	Uniprot	GLU	glutathione	Oxaliplatin	chemoresistance
A0A2V0RJ82_PSESF	Uniprot	GLU	glutathione	Oxaliplatin	chemoresistance
A0A2V1H523_9GAMM	Uniprot	GLU	glutathione	Oxaliplatin	chemoresistance
A0A2V1HEE7_9GAMM	Uniprot	GLU	glutathione	Oxaliplatin	chemoresistance
A0A2V1IQG3_9BACT	Uniprot	GLU	glutathione	Oxaliplatin	chemoresistance
A0A2V1KB01_9ACTO	Uniprot	GLU	glutathione	Oxaliplatin	chemoresistance
A0A2V1N0J9_9LACO	Uniprot	GLU	glutathione	Oxaliplatin	chemoresistance
A0A2V1NVZ6_9ACTN	Uniprot	GLU	glutathione	Oxaliplatin	chemoresistance
A0A2V1P6L9_9RHOB	Uniprot	GLU	glutathione	Oxaliplatin	chemoresistance
A0A2V2C3B4_9BACT	Uniprot	GLU	glutathione	Oxaliplatin	chemoresistance
A0A2V2EHK4_UNCCL	Uniprot	GLU	glutathione	Oxaliplatin	chemoresistance
A0A2V2GF06_9FIRM	Uniprot	GLU	glutathione	Oxaliplatin	chemoresistance
A0A2V2LMB7_9RHOB	Uniprot	GLU	glutathione	Oxaliplatin	chemoresistance
A0A2V2RCE2_9BACT	Uniprot	GLU	glutathione	Oxaliplatin	chemoresistance
A0A2V2SAK7_9BACT	Uniprot	GLU	glutathione	Oxaliplatin	chemoresistance
A0A2V2YNH8_9BACL	Uniprot	GLU	glutathione	Oxaliplatin	chemoresistance
A0A2V3DVW0_9MICC	Uniprot	GLU	glutathione	Oxaliplatin	chemoresistance
A0A2V3PLL5_9BACT	Uniprot	GLU	glutathione	Oxaliplatin	chemoresistance
A0A2V3U2F8_9HYPH	Uniprot	GLU	glutathione	Oxaliplatin	chemoresistance
A0A2V3VBJ8_9SPHN	Uniprot	GLU	glutathione	Oxaliplatin	chemoresistance
A0A2V3W7N4_9PROT	Uniprot	GLU	glutathione	Oxaliplatin	chemoresistance
A0A2V4AGI3_9PSEU	Uniprot	GLU	glutathione	Oxaliplatin	chemoresistance
A0A2V4JWE3_9PSED	Uniprot	GLU	glutathione	Oxaliplatin	chemoresistance
A0A2V4KF93_9PSED	Uniprot	GLU	glutathione	Oxaliplatin	chemoresistance
A0A2V4KSX3_9PSED	Uniprot	GLU	glutathione	Oxaliplatin	chemoresistance
A0A2V4L6L0_PSEAC	Uniprot	GLU	glutathione	Oxaliplatin	chemoresistance
A0A2V4N3R4_9RHOB	Uniprot	GLU	glutathione	Oxaliplatin	chemoresistance
A0A2V4NVU6_9ACTN	Uniprot	GLU	glutathione	Oxaliplatin	chemoresistance
A0A2V4RK92_9PROT	Uniprot	GLU	glutathione	Oxaliplatin	chemoresistance
A0A2V4W5V5_9HYPH	Uniprot	GLU	glutathione	Oxaliplatin	chemoresistance
A0A2V5CML3_9GAMM	Uniprot	GLU	glutathione	Oxaliplatin	chemoresistance
A0A2V5JCJ5_9BACT	Uniprot	GLU	glutathione	Oxaliplatin	chemoresistance
A0A2V5K7Q4_9BACL	Uniprot	GLU	glutathione	Oxaliplatin	chemoresistance
A0A2V5MAQ5_9BACT	Uniprot	GLU	glutathione	Oxaliplatin	chemoresistance
A0A2V5PEC0_9BACT	Uniprot	GLU	glutathione	Oxaliplatin	chemoresistance
A0A2V5Q9P8_9BACT	Uniprot	GLU	glutathione	Oxaliplatin	chemoresistance
A0A2V5R919_9BACT	Uniprot	GLU	glutathione	Oxaliplatin	chemoresistance
A0A2V5SQZ6_9BACT	Uniprot	GLU	glutathione	Oxaliplatin	chemoresistance
A0A2V5UEQ9_9BACT	Uniprot	GLU	glutathione	Oxaliplatin	chemoresistance
A0A2V5WGF5_9BACT	Uniprot	GLU	glutathione	Oxaliplatin	chemoresistance
A0A2V5YBN3_9BACT	Uniprot	GLU	glutathione	Oxaliplatin	chemoresistance
A0A2V6CFH2_9BACT	Uniprot	GLU	glutathione	Oxaliplatin	chemoresistance
A0A2V6FX56_9BACT	Uniprot	GLU	glutathione	Oxaliplatin	chemoresistance
A0A2V6HHK1_9BACT	Uniprot	GLU	glutathione	Oxaliplatin	chemoresistance
A0A2V6LDN3_9BACT	Uniprot	GLU	glutathione	Oxaliplatin	chemoresistance
A0A2V6NR96_9BACT	Uniprot	GLU	glutathione	Oxaliplatin	chemoresistance
A0A2V6Q1G7_9BACT	Uniprot	GLU	glutathione	Oxaliplatin	chemoresistance
A0A2V6QU54_9BACT	Uniprot	GLU	glutathione	Oxaliplatin	chemoresistance
A0A2V6TAI9_9BACT	Uniprot	GLU	glutathione	Oxaliplatin	chemoresistance
A0A2V6U0R6_9BACT	Uniprot	GLU	glutathione	Oxaliplatin	chemoresistance
A0A2V6VTV0_9BACT	Uniprot	GLU	glutathione	Oxaliplatin	chemoresistance
A0A2V6YTW5_9BACT	Uniprot	GLU	glutathione	Oxaliplatin	chemoresistance
A0A2V7ACS4_9BACT	Uniprot	GLU	glutathione	Oxaliplatin	chemoresistance
A0A2V7BI36_9BACT	Uniprot	GLU	glutathione	Oxaliplatin	chemoresistance
A0A2V7C5A6_9BACT	Uniprot	GLU	glutathione	Oxaliplatin	chemoresistance
A0A2V7D077_9BACT	Uniprot	GLU	glutathione	Oxaliplatin	chemoresistance
A0A2V7DR13_9BACT	Uniprot	GLU	glutathione	Oxaliplatin	chemoresistance
A0A2V7F3F8_9BACT	Uniprot	GLU	glutathione	Oxaliplatin	chemoresistance
A0A2V7FSA4_UNCGE	Uniprot	GLU	glutathione	Oxaliplatin	chemoresistance
A0A2V7GHD6_9BACT	Uniprot	GLU	glutathione	Oxaliplatin	chemoresistance
A0A2V7HYC3_9BACT	Uniprot	GLU	glutathione	Oxaliplatin	chemoresistance
A0A2V7IHJ4_UNCGE	Uniprot	GLU	glutathione	Oxaliplatin	chemoresistance
A0A2V7JIJ4_UNCGE	Uniprot	GLU	glutathione	Oxaliplatin	chemoresistance
A0A2V7K430_UNCGE	Uniprot	GLU	glutathione	Oxaliplatin	chemoresistance
A0A2V7KN29_UNCGE	Uniprot	GLU	glutathione	Oxaliplatin	chemoresistance
A0A2V7L8I5_UNCGE	Uniprot	GLU	glutathione	Oxaliplatin	chemoresistance
A0A2V7M0R2_UNCGE	Uniprot	GLU	glutathione	Oxaliplatin	chemoresistance
A0A2V7MLM9_UNCGE	Uniprot	GLU	glutathione	Oxaliplatin	chemoresistance
A0A2V7N0D2_UNCGE	Uniprot	GLU	glutathione	Oxaliplatin	chemoresistance
A0A2V7NKN1_UNCGE	Uniprot	GLU	glutathione	Oxaliplatin	chemoresistance
A0A2V7P407_UNCGE	Uniprot	GLU	glutathione	Oxaliplatin	chemoresistance
A0A2V7Q7S5_UNCGE	Uniprot	GLU	glutathione	Oxaliplatin	chemoresistance
A0A2V7QNL5_UNCGE	Uniprot	GLU	glutathione	Oxaliplatin	chemoresistance
A0A2V7R789_UNCGE	Uniprot	GLU	glutathione	Oxaliplatin	chemoresistance
A0A2V7RZ78_UNCGE	Uniprot	GLU	glutathione	Oxaliplatin	chemoresistance
A0A2V7SHL5_UNCGE	Uniprot	GLU	glutathione	Oxaliplatin	chemoresistance
A0A2V7UDY5_9BACT	Uniprot	GLU	glutathione	Oxaliplatin	chemoresistance
A0A2V7V6F8_9BACT	Uniprot	GLU	glutathione	Oxaliplatin	chemoresistance
A0A2V7W0U7_9BACT	Uniprot	GLU	glutathione	Oxaliplatin	chemoresistance
A0A2V7X2H3_9BACT	Uniprot	GLU	glutathione	Oxaliplatin	chemoresistance
A0A2V7XSN9_9BACT	Uniprot	GLU	glutathione	Oxaliplatin	chemoresistance
A0A2V7YG76_9BACT	Uniprot	GLU	glutathione	Oxaliplatin	chemoresistance
A0A2V8BPF2_9BACT	Uniprot	GLU	glutathione	Oxaliplatin	chemoresistance
A0A2V8CMN8_9BACT	Uniprot	GLU	glutathione	Oxaliplatin	chemoresistance
A0A2V8EE05_9BACT	Uniprot	GLU	glutathione	Oxaliplatin	chemoresistance
A0A2V8F9U6_9BACT	Uniprot	GLU	glutathione	Oxaliplatin	chemoresistance
A0A2V8G4E6_9BACT	Uniprot	GLU	glutathione	Oxaliplatin	chemoresistance
A0A2V8H8U1_9BACT	Uniprot	GLU	glutathione	Oxaliplatin	chemoresistance
A0A2V8I6Q8_9BACT	Uniprot	GLU	glutathione	Oxaliplatin	chemoresistance
A0A2V8J3L1_9BACT	Uniprot	GLU	glutathione	Oxaliplatin	chemoresistance
A0A2V8LA04_9BACT	Uniprot	GLU	glutathione	Oxaliplatin	chemoresistance
A0A2V8NG74_9BACT	Uniprot	GLU	glutathione	Oxaliplatin	chemoresistance
A0A2V8QMN9_9BACT	Uniprot	GLU	glutathione	Oxaliplatin	chemoresistance
A0A2V8SAG2_9BACT	Uniprot	GLU	glutathione	Oxaliplatin	chemoresistance
A0A2V8T206_9BACT	Uniprot	GLU	glutathione	Oxaliplatin	chemoresistance
A0A2V8TJX1_9BACT	Uniprot	GLU	glutathione	Oxaliplatin	chemoresistance
A0A2V8U4M2_9BACT	Uniprot	GLU	glutathione	Oxaliplatin	chemoresistance
A0A2V8VCK4_9BACT	Uniprot	GLU	glutathione	Oxaliplatin	chemoresistance
A0A2V8W8F8_9BACT	Uniprot	GLU	glutathione	Oxaliplatin	chemoresistance
A0A2V8XBC3_9BACT	Uniprot	GLU	glutathione	Oxaliplatin	chemoresistance
A0A2V8Z8N9_9BACT	Uniprot	GLU	glutathione	Oxaliplatin	chemoresistance
A0A2V9AJ60_9BACT	Uniprot	GLU	glutathione	Oxaliplatin	chemoresistance
A0A2V9BLI5_9BACT	Uniprot	GLU	glutathione	Oxaliplatin	chemoresistance
A0A2V9C5E1_9BACT	Uniprot	GLU	glutathione	Oxaliplatin	chemoresistance
A0A2V9DJL9_9BACT	Uniprot	GLU	glutathione	Oxaliplatin	chemoresistance
A0A2V9FD58_9BACT	Uniprot	GLU	glutathione	Oxaliplatin	chemoresistance
A0A2V9GWE3_9BACT	Uniprot	GLU	glutathione	Oxaliplatin	chemoresistance
A0A2V9I2P0_9BACT	Uniprot	GLU	glutathione	Oxaliplatin	chemoresistance
A0A2V9JDX9_9BACT	Uniprot	GLU	glutathione	Oxaliplatin	chemoresistance
A0A2V9KGI5_9BACT	Uniprot	GLU	glutathione	Oxaliplatin	chemoresistance
A0A2V9N4T9_9BACT	Uniprot	GLU	glutathione	Oxaliplatin	chemoresistance
A0A2V9PS75_9BACT	Uniprot	GLU	glutathione	Oxaliplatin	chemoresistance
A0A2V9UMZ3_9BACT	Uniprot	GLU	glutathione	Oxaliplatin	chemoresistance
A0A2V9VSB9_9BACT	Uniprot	GLU	glutathione	Oxaliplatin	chemoresistance
A0A2V9XBG4_9BACT	Uniprot	GLU	glutathione	Oxaliplatin	chemoresistance
A0A2V9YGN2_9BACT	Uniprot	GLU	glutathione	Oxaliplatin	chemoresistance
A0A2W0A738_9BACT	Uniprot	GLU	glutathione	Oxaliplatin	chemoresistance
A0A2W0BUZ8_9BACT	Uniprot	GLU	glutathione	Oxaliplatin	chemoresistance
A0A2W0DHU2_9MICO	Uniprot	GLU	glutathione	Oxaliplatin	chemoresistance
A0A2W0EL99_PSEJE	Uniprot	GLU	glutathione	Oxaliplatin	chemoresistance
A0A2W0H6I6_9BACI	Uniprot	GLU	glutathione	Oxaliplatin	chemoresistance
A0A2W0ZY09_UNCCH	Uniprot	GLU	glutathione	Oxaliplatin	chemoresistance
A0A2W1AX77_9BACT	Uniprot	GLU	glutathione	Oxaliplatin	chemoresistance
A0A2W1JBS0_9CYAN	Uniprot	GLU	glutathione	Oxaliplatin	chemoresistance
A0A2W1JZ61_9CYAN	Uniprot	GLU	glutathione	Oxaliplatin	chemoresistance
A0A2W1LEW7_9BACL	Uniprot	GLU	glutathione	Oxaliplatin	chemoresistance
A0A2W1MNH2_9PSED	Uniprot	GLU	glutathione	Oxaliplatin	chemoresistance
A0A2W1N4X7_9FLAO	Uniprot	GLU	glutathione	Oxaliplatin	chemoresistance
A0A2W1NP04_PAEXE	Uniprot	GLU	glutathione	Oxaliplatin	chemoresistance
A0A2W1QGS5_9MICO	Uniprot	GLU	glutathione	Oxaliplatin	chemoresistance
A0A2W1SZP6_9MICO	Uniprot	GLU	glutathione	Oxaliplatin	chemoresistance
A0A2W1W846_9MICO	Uniprot	GLU	glutathione	Oxaliplatin	chemoresistance
A0A2W1Y8B1_9MICO	Uniprot	GLU	glutathione	Oxaliplatin	chemoresistance
A0A2W2ADU8_9BACT	Uniprot	GLU	glutathione	Oxaliplatin	chemoresistance
A0A2W2B7F4_9ACTN	Uniprot	GLU	glutathione	Oxaliplatin	chemoresistance
A0A2W2BSQ0_9BACT	Uniprot	GLU	glutathione	Oxaliplatin	chemoresistance
A0A2W2CTD2_9ACTN	Uniprot	GLU	glutathione	Oxaliplatin	chemoresistance
A0A2W2DV56_9ACTN	Uniprot	GLU	glutathione	Oxaliplatin	chemoresistance
A0A2W2GBN9_9ACTN	Uniprot	GLU	glutathione	Oxaliplatin	chemoresistance
A0A2W2KSK5_9ACTN	Uniprot	GLU	glutathione	Oxaliplatin	chemoresistance
A0A2W4BDM7_9HYPH	Uniprot	GLU	glutathione	Oxaliplatin	chemoresistance
A0A2W4IIT8_9BACT	Uniprot	GLU	glutathione	Oxaliplatin	chemoresistance
A0A2W4J904_UNCAC	Uniprot	GLU	glutathione	Oxaliplatin	chemoresistance
A0A2W4K520_9BACT	Uniprot	GLU	glutathione	Oxaliplatin	chemoresistance
A0A2W4KWA7_9PROT	Uniprot	GLU	glutathione	Oxaliplatin	chemoresistance
A0A2W4LKL6_9PROT	Uniprot	GLU	glutathione	Oxaliplatin	chemoresistance
A0A2W4M8R6_9PROT	Uniprot	GLU	glutathione	Oxaliplatin	chemoresistance
A0A2W4MNU4_UNCFI	Uniprot	GLU	glutathione	Oxaliplatin	chemoresistance
A0A2W4NBA7_UNCAC	Uniprot	GLU	glutathione	Oxaliplatin	chemoresistance
A0A2W4NU60_9PROT	Uniprot	GLU	glutathione	Oxaliplatin	chemoresistance
A0A2W4P8S9_9PROT	Uniprot	GLU	glutathione	Oxaliplatin	chemoresistance
A0A2W4QV63_9PROT	Uniprot	GLU	glutathione	Oxaliplatin	chemoresistance
A0A2W4R9T2_9GAMM	Uniprot	GLU	glutathione	Oxaliplatin	chemoresistance
A0A2W4RUK7_9PROT	Uniprot	GLU	glutathione	Oxaliplatin	chemoresistance
A0A2W4SNU2_9PROT	Uniprot	GLU	glutathione	Oxaliplatin	chemoresistance
A0A2W4T1Z7_9HYPH	Uniprot	GLU	glutathione	Oxaliplatin	chemoresistance
A0A2W4TC91_9HYPH	Uniprot	GLU	glutathione	Oxaliplatin	chemoresistance
A0A2W4TQC1_9GAMM	Uniprot	GLU	glutathione	Oxaliplatin	chemoresistance
A0A2W4U0G3_9BURK	Uniprot	GLU	glutathione	Oxaliplatin	chemoresistance
A0A2W4UHN2_9BURK	Uniprot	GLU	glutathione	Oxaliplatin	chemoresistance
A0A2W4UWN2_9PROT	Uniprot	GLU	glutathione	Oxaliplatin	chemoresistance
A0A2W4WC42_9PROT	Uniprot	GLU	glutathione	Oxaliplatin	chemoresistance
A0A2W4X210_9PROT	Uniprot	GLU	glutathione	Oxaliplatin	chemoresistance
A0A2W4XXE4_9CYAN	Uniprot	GLU	glutathione	Oxaliplatin	chemoresistance
A0A2W4YI80_9MICC	Uniprot	GLU	glutathione	Oxaliplatin	chemoresistance
A0A2W4ZNS0_9CYAN	Uniprot	GLU	glutathione	Oxaliplatin	chemoresistance
A0A2W5AEK1_9SPHN	Uniprot	GLU	glutathione	Oxaliplatin	chemoresistance
A0A2W5C7G5_9MICO	Uniprot	GLU	glutathione	Oxaliplatin	chemoresistance
A0A2W5CXZ0_9PSED	Uniprot	GLU	glutathione	Oxaliplatin	chemoresistance
A0A2W5DZC1_9BURK	Uniprot	GLU	glutathione	Oxaliplatin	chemoresistance
A0A2W5EPU9_9SPHN	Uniprot	GLU	glutathione	Oxaliplatin	chemoresistance
A0A2W5FNK0_9BACT	Uniprot	GLU	glutathione	Oxaliplatin	chemoresistance
A0A2W5HAS7_9BACT	Uniprot	GLU	glutathione	Oxaliplatin	chemoresistance
A0A2W5KK39_STANO	Uniprot	GLU	glutathione	Oxaliplatin	chemoresistance
A0A2W5L3Z9_SPHMC	Uniprot	GLU	glutathione	Oxaliplatin	chemoresistance
A0A2W5LZP5_9GAMM	Uniprot	GLU	glutathione	Oxaliplatin	chemoresistance
A0A2W5MYK2_RHOSU	Uniprot	GLU	glutathione	Oxaliplatin	chemoresistance
A0A2W5NE34_RHOSU	Uniprot	GLU	glutathione	Oxaliplatin	chemoresistance
A0A2W5PEX4_9CAUL	Uniprot	GLU	glutathione	Oxaliplatin	chemoresistance
A0A2W5Q1X9_RHOSU	Uniprot	GLU	glutathione	Oxaliplatin	chemoresistance
A0A2W5QIR3_VARPD	Uniprot	GLU	glutathione	Oxaliplatin	chemoresistance
A0A2W5QYL5_9CAUL	Uniprot	GLU	glutathione	Oxaliplatin	chemoresistance
A0A2W5RDS7_STANO	Uniprot	GLU	glutathione	Oxaliplatin	chemoresistance
A0A2W5S6Z4_CERSP	Uniprot	GLU	glutathione	Oxaliplatin	chemoresistance
A0A2W5SR58_9BACT	Uniprot	GLU	glutathione	Oxaliplatin	chemoresistance
A0A2W5TF61_9BACT	Uniprot	GLU	glutathione	Oxaliplatin	chemoresistance
A0A2W5UFE7_CERSP	Uniprot	GLU	glutathione	Oxaliplatin	chemoresistance
A0A2W5V7K3_9CAUL	Uniprot	GLU	glutathione	Oxaliplatin	chemoresistance
A0A2W5X8R2_9BACT	Uniprot	GLU	glutathione	Oxaliplatin	chemoresistance
A0A2W5Y1Z1_9ACTN	Uniprot	GLU	glutathione	Oxaliplatin	chemoresistance
A0A2W5YZG4_9BACT	Uniprot	GLU	glutathione	Oxaliplatin	chemoresistance
A0A2W5ZK30_9BACT	Uniprot	GLU	glutathione	Oxaliplatin	chemoresistance
A0A2W6BWR9_9ACTN	Uniprot	GLU	glutathione	Oxaliplatin	chemoresistance
A0A2W6CSZ6_9PSEU	Uniprot	GLU	glutathione	Oxaliplatin	chemoresistance
A0A2W6DLG8_9PSEU	Uniprot	GLU	glutathione	Oxaliplatin	chemoresistance
A0A2W6F5B5_9PSEU	Uniprot	GLU	glutathione	Oxaliplatin	chemoresistance
A0A2W6PQI6_9HELI	Uniprot	GLU	glutathione	Oxaliplatin	chemoresistance
A0A2W6S626_SPHSX	Uniprot	GLU	glutathione	Oxaliplatin	chemoresistance
A0A2W6SIG6_SPHSX	Uniprot	GLU	glutathione	Oxaliplatin	chemoresistance
A0A2W6T8Y5_9GAMM	Uniprot	GLU	glutathione	Oxaliplatin	chemoresistance
A0A2W6U1E3_9GAMM	Uniprot	GLU	glutathione	Oxaliplatin	chemoresistance
A0A2W6UM03_9HYPH	Uniprot	GLU	glutathione	Oxaliplatin	chemoresistance
A0A2W6VA47_SPHSX	Uniprot	GLU	glutathione	Oxaliplatin	chemoresistance
A0A2W6VMQ2_9MICO	Uniprot	GLU	glutathione	Oxaliplatin	chemoresistance
A0A2W6W6G4_9SPHN	Uniprot	GLU	glutathione	Oxaliplatin	chemoresistance
A0A2W6Y6A4_9HYPH	Uniprot	GLU	glutathione	Oxaliplatin	chemoresistance
A0A2W6YLD6_9HYPH	Uniprot	GLU	glutathione	Oxaliplatin	chemoresistance
A0A2W6ZGF5_9HYPH	Uniprot	GLU	glutathione	Oxaliplatin	chemoresistance
A0A2W6ZXC8_9HYPH	Uniprot	GLU	glutathione	Oxaliplatin	chemoresistance
A0A2W7AGP8_9CYAN	Uniprot	GLU	glutathione	Oxaliplatin	chemoresistance
A0A2W7AYT0_9CYAN	Uniprot	GLU	glutathione	Oxaliplatin	chemoresistance
A0A2W7BTB1_9HYPH	Uniprot	GLU	glutathione	Oxaliplatin	chemoresistance
A0A2W7C7J5_9HYPH	Uniprot	GLU	glutathione	Oxaliplatin	chemoresistance
A0A2W7E416_9HYPH	Uniprot	GLU	glutathione	Oxaliplatin	chemoresistance
A0A2W7IEW1_9PROT	Uniprot	GLU	glutathione	Oxaliplatin	chemoresistance
A0A2W7IST9_9PROT	Uniprot	GLU	glutathione	Oxaliplatin	chemoresistance
A0A2W7J8D2_9PROT	Uniprot	GLU	glutathione	Oxaliplatin	chemoresistance
A0A2W7JVC7_9PSED	Uniprot	GLU	glutathione	Oxaliplatin	chemoresistance
A0A2W7NAC0_9RHOB	Uniprot	GLU	glutathione	Oxaliplatin	chemoresistance
A0A2W7NTN5_9BACT	Uniprot	GLU	glutathione	Oxaliplatin	chemoresistance
A0A2W7QP69_9RHOB	Uniprot	GLU	glutathione	Oxaliplatin	chemoresistance
A0A2W7R6Z2_9BACT	Uniprot	GLU	glutathione	Oxaliplatin	chemoresistance
A0A2W7RVD5_9RHOB	Uniprot	GLU	glutathione	Oxaliplatin	chemoresistance
A0A2X0I920_9ACTN	Uniprot	GLU	glutathione	Oxaliplatin	chemoresistance
A0A2X0QVV5_9PROT	Uniprot	GLU	glutathione	Oxaliplatin	chemoresistance
A0A2X0UZU8_9GAMM	Uniprot	GLU	glutathione	Oxaliplatin	chemoresistance
A0A2X1TE52_MYCXE	Uniprot	GLU	glutathione	Oxaliplatin	chemoresistance
A0A2X1Y5Q4_9FIRM	Uniprot	GLU	glutathione	Oxaliplatin	chemoresistance
A0A2X2GR04_9GAMM	Uniprot	GLU	glutathione	Oxaliplatin	chemoresistance
A0A2X2PN01_BURCE	Uniprot	GLU	glutathione	Oxaliplatin	chemoresistance
A0A2X3BFH5_9HELI	Uniprot	GLU	glutathione	Oxaliplatin	chemoresistance
A0A2X3G7J4_KLEPN	Uniprot	GLU	glutathione	Oxaliplatin	chemoresistance
A0A2X3J240_9ENTR	Uniprot	GLU	glutathione	Oxaliplatin	chemoresistance
A0A2X3KWW0_9ENTR	Uniprot	GLU	glutathione	Oxaliplatin	chemoresistance
A0A2X3Y107_9STRE	Uniprot	GLU	glutathione	Oxaliplatin	chemoresistance
A0A2X4R1Y3_9BACL	Uniprot	GLU	glutathione	Oxaliplatin	chemoresistance
A0A2X4U4C7_SERPL	Uniprot	GLU	glutathione	Oxaliplatin	chemoresistance
A0A2X4UY08_9GAMM	Uniprot	GLU	glutathione	Oxaliplatin	chemoresistance
A0A2X4XRD8_HAEIF	Uniprot	GLU	glutathione	Oxaliplatin	chemoresistance
A0A2X5PF30_9GAMM	Uniprot	GLU	glutathione	Oxaliplatin	chemoresistance
A0A2Y9A9V8_9RHOB	Uniprot	GLU	glutathione	Oxaliplatin	chemoresistance
A0A2Y9B556_9RHOB	Uniprot	GLU	glutathione	Oxaliplatin	chemoresistance
A0A2Z2KMV7_9BACL	Uniprot	GLU	glutathione	Oxaliplatin	chemoresistance
A0A2Z2LL99_9BURK	Uniprot	GLU	glutathione	Oxaliplatin	chemoresistance
A0A2Z2NMV3_9GAMM	Uniprot	GLU	glutathione	Oxaliplatin	chemoresistance
A0A2Z2NWU2_9GAMM	Uniprot	GLU	glutathione	Oxaliplatin	chemoresistance
A0A2Z2P153_9GAMM	Uniprot	GLU	glutathione	Oxaliplatin	chemoresistance
A0A2Z2PAJ4_9SPHN	Uniprot	GLU	glutathione	Oxaliplatin	chemoresistance
A0A2Z3G5V8_RHIFR	Uniprot	GLU	glutathione	Oxaliplatin	chemoresistance
A0A2Z3HRD1_9CAUL	Uniprot	GLU	glutathione	Oxaliplatin	chemoresistance
A0A2Z3I6A1_9HYPH	Uniprot	GLU	glutathione	Oxaliplatin	chemoresistance
A0A2Z3J8E0_9GAMM	Uniprot	GLU	glutathione	Oxaliplatin	chemoresistance
A0A2Z3JU94_9DEIO	Uniprot	GLU	glutathione	Oxaliplatin	chemoresistance
A0A2Z3MX30_9BACT	Uniprot	GLU	glutathione	Oxaliplatin	chemoresistance
A0A2Z3R500_9GAMM	Uniprot	GLU	glutathione	Oxaliplatin	chemoresistance
A0A2Z3UWI8_9ACTN	Uniprot	GLU	glutathione	Oxaliplatin	chemoresistance
A0A2Z3X8J4_9ENTR	Uniprot	GLU	glutathione	Oxaliplatin	chemoresistance
A0A2Z3YVV3_9CORY	Uniprot	GLU	glutathione	Oxaliplatin	chemoresistance
A0A2Z4FQ41_9DELT	Uniprot	GLU	glutathione	Oxaliplatin	chemoresistance
A0A2Z4IT80_9ACTN	Uniprot	GLU	glutathione	Oxaliplatin	chemoresistance
A0A2Z4JBS6_9ACTN	Uniprot	GLU	glutathione	Oxaliplatin	chemoresistance
A0A2Z4JXH4_9SPHN	Uniprot	GLU	glutathione	Oxaliplatin	chemoresistance
A0A2Z4LXY2_9FLAO	Uniprot	GLU	glutathione	Oxaliplatin	chemoresistance
A0A2Z4RCC1_PSEPU	Uniprot	GLU	glutathione	Oxaliplatin	chemoresistance
A0A2Z4RMD8_PSEPU	Uniprot	GLU	glutathione	Oxaliplatin	chemoresistance
A0A2Z4UFM7_9HYPH	Uniprot	GLU	glutathione	Oxaliplatin	chemoresistance
A0A2Z4UKN1_9HYPH	Uniprot	GLU	glutathione	Oxaliplatin	chemoresistance
A0A2Z4V3M2_9ACTN	Uniprot	GLU	glutathione	Oxaliplatin	chemoresistance
A0A2Z4Y9G2_RHILE	Uniprot	GLU	glutathione	Oxaliplatin	chemoresistance
A0A2Z4YRP0_RHILE	Uniprot	GLU	glutathione	Oxaliplatin	chemoresistance
A0A2Z5AA60_9PSED	Uniprot	GLU	glutathione	Oxaliplatin	chemoresistance
A0A2Z5E6A6_9SPHN	Uniprot	GLU	glutathione	Oxaliplatin	chemoresistance
A0A2Z5EF88_9SPHN	Uniprot	GLU	glutathione	Oxaliplatin	chemoresistance
A0A2Z5J6T9_STRAR	Uniprot	GLU	glutathione	Oxaliplatin	chemoresistance
A0A2Z5K070_9ACTN	Uniprot	GLU	glutathione	Oxaliplatin	chemoresistance
A0A2Z5MJ87_9BURK	Uniprot	GLU	glutathione	Oxaliplatin	chemoresistance
A0A2Z5MWZ5_BURPY	Uniprot	GLU	glutathione	Oxaliplatin	chemoresistance
A0A2Z5SUJ1_GEOSN	Uniprot	GLU	glutathione	Oxaliplatin	chemoresistance
A0A2Z5UEC3_9SPHN	Uniprot	GLU	glutathione	Oxaliplatin	chemoresistance
A0A2Z5UMX9_9SPHN	Uniprot	GLU	glutathione	Oxaliplatin	chemoresistance
A0A2Z5YWK1_9SPHN	Uniprot	GLU	glutathione	Oxaliplatin	chemoresistance
A0A2Z5ZHW6_9PROT	Uniprot	GLU	glutathione	Oxaliplatin	chemoresistance
A0A2Z6AF79_9SPHN	Uniprot	GLU	glutathione	Oxaliplatin	chemoresistance
A0A2Z6AXY4_9BACT	Uniprot	GLU	glutathione	Oxaliplatin	chemoresistance
A0A2Z6D3R4_9NOSO	Uniprot	GLU	glutathione	Oxaliplatin	chemoresistance
A0A2Z6E8S9_9GAMM	Uniprot	GLU	glutathione	Oxaliplatin	chemoresistance
A0A2Z6T8X8_9LACO	Uniprot	GLU	glutathione	Oxaliplatin	chemoresistance
A0A314W7L9_9RHOB	Uniprot	GLU	glutathione	Oxaliplatin	chemoresistance
A0A315AI48_9BURK	Uniprot	GLU	glutathione	Oxaliplatin	chemoresistance
A0A315AVS3_9BURK	Uniprot	GLU	glutathione	Oxaliplatin	chemoresistance
A0A315B7I8_9BURK	Uniprot	GLU	glutathione	Oxaliplatin	chemoresistance
A0A315BW81_9BURK	Uniprot	GLU	glutathione	Oxaliplatin	chemoresistance
A0A315CDC6_9BURK	Uniprot	GLU	glutathione	Oxaliplatin	chemoresistance
A0A315CRQ2_9BURK	Uniprot	GLU	glutathione	Oxaliplatin	chemoresistance
A0A315D2F0_9BURK	Uniprot	GLU	glutathione	Oxaliplatin	chemoresistance
A0A315DAY6_9BURK	Uniprot	GLU	glutathione	Oxaliplatin	chemoresistance
A0A315DM46_9BURK	Uniprot	GLU	glutathione	Oxaliplatin	chemoresistance
A0A315DY25_9BURK	Uniprot	GLU	glutathione	Oxaliplatin	chemoresistance
A0A315EF68_9BURK	Uniprot	GLU	glutathione	Oxaliplatin	chemoresistance
A0A315ESZ7_9BURK	Uniprot	GLU	glutathione	Oxaliplatin	chemoresistance
A0A315S3X8_WILMA	Uniprot	GLU	glutathione	Oxaliplatin	chemoresistance
A0A315TH30_9MICC	Uniprot	GLU	glutathione	Oxaliplatin	chemoresistance
A0A315X6P7_9PSED	Uniprot	GLU	glutathione	Oxaliplatin	chemoresistance
A0A315ZR40_9ACTN	Uniprot	GLU	glutathione	Oxaliplatin	chemoresistance
A0A316B8H1_9BACT	Uniprot	GLU	glutathione	Oxaliplatin	chemoresistance
A0A316C3K0_PSESE	Uniprot	GLU	glutathione	Oxaliplatin	chemoresistance
A0A316D440_9BACL	Uniprot	GLU	glutathione	Oxaliplatin	chemoresistance
A0A316DVD3_9FLAO	Uniprot	GLU	glutathione	Oxaliplatin	chemoresistance
A0A316ELL2_9ACTN	Uniprot	GLU	glutathione	Oxaliplatin	chemoresistance
A0A316F1I1_9BURK	Uniprot	GLU	glutathione	Oxaliplatin	chemoresistance
A0A316FIQ1_9BURK	Uniprot	GLU	glutathione	Oxaliplatin	chemoresistance
A0A316G1H6_9GAMM	Uniprot	GLU	glutathione	Oxaliplatin	chemoresistance
A0A316GCQ3_9RHOB	Uniprot	GLU	glutathione	Oxaliplatin	chemoresistance
A0A316GPV2_9RHOB	Uniprot	GLU	glutathione	Oxaliplatin	chemoresistance
A0A316H1P9_9HYPH	Uniprot	GLU	glutathione	Oxaliplatin	chemoresistance
A0A316HFF1_9HYPH	Uniprot	GLU	glutathione	Oxaliplatin	chemoresistance
A0A316I2L9_9PSEU	Uniprot	GLU	glutathione	Oxaliplatin	chemoresistance
A0A316IHM7_9GAMM	Uniprot	GLU	glutathione	Oxaliplatin	chemoresistance
A0A316JXM3_9SPHN	Uniprot	GLU	glutathione	Oxaliplatin	chemoresistance
A0A316KMY9_9RHOB	Uniprot	GLU	glutathione	Oxaliplatin	chemoresistance
A0A316L5T9_9RHOB	Uniprot	GLU	glutathione	Oxaliplatin	chemoresistance
A0A316N4L7_9CLOT	Uniprot	GLU	glutathione	Oxaliplatin	chemoresistance
A0A316PNL7_9FIRM	Uniprot	GLU	glutathione	Oxaliplatin	chemoresistance
A0A316RY24_9ACTN	Uniprot	GLU	glutathione	Oxaliplatin	chemoresistance
A0A316T9M5_9ACTN	Uniprot	GLU	glutathione	Oxaliplatin	chemoresistance
A0A317C4W6_9GAMM	Uniprot	GLU	glutathione	Oxaliplatin	chemoresistance
A0A317CHX2_9GAMM	Uniprot	GLU	glutathione	Oxaliplatin	chemoresistance
A0A317DRW1_9ACTN	Uniprot	GLU	glutathione	Oxaliplatin	chemoresistance
A0A317E383_9PROT	Uniprot	GLU	glutathione	Oxaliplatin	chemoresistance
A0A317EAZ7_9PROT	Uniprot	GLU	glutathione	Oxaliplatin	chemoresistance
A0A317EJM5_9PROT	Uniprot	GLU	glutathione	Oxaliplatin	chemoresistance
A0A317F8L4_9PROT	Uniprot	GLU	glutathione	Oxaliplatin	chemoresistance
A0A317FIV7_9PROT	Uniprot	GLU	glutathione	Oxaliplatin	chemoresistance
A0A317H303_9BACT	Uniprot	GLU	glutathione	Oxaliplatin	chemoresistance
A0A317HV20_9BACT	Uniprot	GLU	glutathione	Oxaliplatin	chemoresistance
A0A317IHB9_9BACT	Uniprot	GLU	glutathione	Oxaliplatin	chemoresistance
A0A317JIK0_9BACT	Uniprot	GLU	glutathione	Oxaliplatin	chemoresistance
A0A317K632_9ACTN	Uniprot	GLU	glutathione	Oxaliplatin	chemoresistance
A0A317KW83_9BACI	Uniprot	GLU	glutathione	Oxaliplatin	chemoresistance
A0A317MUU2_9ACTN	Uniprot	GLU	glutathione	Oxaliplatin	chemoresistance
A0A317N9K3_9NOCA	Uniprot	GLU	glutathione	Oxaliplatin	chemoresistance
A0A317P134_9NOCA	Uniprot	GLU	glutathione	Oxaliplatin	chemoresistance
A0A317PK04_9HYPH	Uniprot	GLU	glutathione	Oxaliplatin	chemoresistance
A0A317PVD8_9HYPH	Uniprot	GLU	glutathione	Oxaliplatin	chemoresistance
A0A317Q5I5_9ENTR	Uniprot	GLU	glutathione	Oxaliplatin	chemoresistance
A0A317QI12_9ACTN	Uniprot	GLU	glutathione	Oxaliplatin	chemoresistance
A0A317R621_CHRSL	Uniprot	GLU	glutathione	Oxaliplatin	chemoresistance
A0A317T477_9CHLB	Uniprot	GLU	glutathione	Oxaliplatin	chemoresistance
A0A317ZLP8_9MICO	Uniprot	GLU	glutathione	Oxaliplatin	chemoresistance
A0A318AAS3_9VIBR	Uniprot	GLU	glutathione	Oxaliplatin	chemoresistance
A0A318AUY4_9CAUL	Uniprot	GLU	glutathione	Oxaliplatin	chemoresistance
A0A318B934_9CAUL	Uniprot	GLU	glutathione	Oxaliplatin	chemoresistance
A0A318CLZ9_UNCDE	Uniprot	GLU	glutathione	Oxaliplatin	chemoresistance
A0A318DVW3_9GAMM	Uniprot	GLU	glutathione	Oxaliplatin	chemoresistance
A0A318EAS9_9GAMM	Uniprot	GLU	glutathione	Oxaliplatin	chemoresistance
A0A318GXL3_9BURK	Uniprot	GLU	glutathione	Oxaliplatin	chemoresistance
A0A318HE89_9MYCO	Uniprot	GLU	glutathione	Oxaliplatin	chemoresistance
A0A318ITR2_9NEIS	Uniprot	GLU	glutathione	Oxaliplatin	chemoresistance
A0A318J3B8_9BURK	Uniprot	GLU	glutathione	Oxaliplatin	chemoresistance
A0A318JJ17_9NEIS	Uniprot	GLU	glutathione	Oxaliplatin	chemoresistance
A0A318K1S5_9NOCA	Uniprot	GLU	glutathione	Oxaliplatin	chemoresistance
A0A318KM20_9NEIS	Uniprot	GLU	glutathione	Oxaliplatin	chemoresistance
A0A318L9Q7_9GAMM	Uniprot	GLU	glutathione	Oxaliplatin	chemoresistance
A0A318N270_9PROT	Uniprot	GLU	glutathione	Oxaliplatin	chemoresistance
A0A318PW37_9PROT	Uniprot	GLU	glutathione	Oxaliplatin	chemoresistance
A0A318QGE5_9PROT	Uniprot	GLU	glutathione	Oxaliplatin	chemoresistance
A0A318SCG0_9BURK	Uniprot	GLU	glutathione	Oxaliplatin	chemoresistance
A0A318SS74_9RHOB	Uniprot	GLU	glutathione	Oxaliplatin	chemoresistance
A0A318T5Y8_9RHOB	Uniprot	GLU	glutathione	Oxaliplatin	chemoresistance
A0A318TI31_9BRAD	Uniprot	GLU	glutathione	Oxaliplatin	chemoresistance
A0A318VWQ3_9GAMM	Uniprot	GLU	glutathione	Oxaliplatin	chemoresistance
A0A321LWZ1_9BACT	Uniprot	GLU	glutathione	Oxaliplatin	chemoresistance
A0A323TJP7_9BACI	Uniprot	GLU	glutathione	Oxaliplatin	chemoresistance
A0A323U7C9_9DEIN	Uniprot	GLU	glutathione	Oxaliplatin	chemoresistance
A0A323UJP5_RHOPL	Uniprot	GLU	glutathione	Oxaliplatin	chemoresistance
A0A323V1J9_9RHOO	Uniprot	GLU	glutathione	Oxaliplatin	chemoresistance
A0A326GAW1_9SPHN	Uniprot	GLU	glutathione	Oxaliplatin	chemoresistance
A0A326QLM1_9CYAN	Uniprot	GLU	glutathione	Oxaliplatin	chemoresistance
A0A326UBF2_THEHA	Uniprot	GLU	glutathione	Oxaliplatin	chemoresistance
A0A327JKC1_9HYPH	Uniprot	GLU	glutathione	Oxaliplatin	chemoresistance
A0A327JZR6_9HYPH	Uniprot	GLU	glutathione	Oxaliplatin	chemoresistance
A0A327KRE2_9HYPH	Uniprot	GLU	glutathione	Oxaliplatin	chemoresistance
A0A327LN38_9RHOB	Uniprot	GLU	glutathione	Oxaliplatin	chemoresistance
A0A327LVV7_9RHOB	Uniprot	GLU	glutathione	Oxaliplatin	chemoresistance
A0A327M1X0_9PROT	Uniprot	GLU	glutathione	Oxaliplatin	chemoresistance
A0A327M9C6_9PROT	Uniprot	GLU	glutathione	Oxaliplatin	chemoresistance
A0A327ND06_PSEFL	Uniprot	GLU	glutathione	Oxaliplatin	chemoresistance
A0A327TR76_9ACTN	Uniprot	GLU	glutathione	Oxaliplatin	chemoresistance
A0A327UP77_9ACTN	Uniprot	GLU	glutathione	Oxaliplatin	chemoresistance
A0A327V9H0_9ACTN	Uniprot	GLU	glutathione	Oxaliplatin	chemoresistance
A0A327W1Q2_9ACTN	Uniprot	GLU	glutathione	Oxaliplatin	chemoresistance
A0A327WNW3_9GAMM	Uniprot	GLU	glutathione	Oxaliplatin	chemoresistance
A0A327X7D0_9GAMM	Uniprot	GLU	glutathione	Oxaliplatin	chemoresistance
A0A327YEK8_9BACI	Uniprot	GLU	glutathione	Oxaliplatin	chemoresistance
A0A327ZJR5_9ACTN	Uniprot	GLU	glutathione	Oxaliplatin	chemoresistance
A0A328ACR1_9CAUL	Uniprot	GLU	glutathione	Oxaliplatin	chemoresistance
A0A328AKU3_9CAUL	Uniprot	GLU	glutathione	Oxaliplatin	chemoresistance
A0A328ASF8_9CAUL	Uniprot	GLU	glutathione	Oxaliplatin	chemoresistance
A0A328AZJ2_9CAUL	Uniprot	GLU	glutathione	Oxaliplatin	chemoresistance
A0A328B8H6_9BACT	Uniprot	GLU	glutathione	Oxaliplatin	chemoresistance
A0A328BJN8_9CAUL	Uniprot	GLU	glutathione	Oxaliplatin	chemoresistance
A0A328C2D5_9PAST	Uniprot	GLU	glutathione	Oxaliplatin	chemoresistance
A0A328CE57_9DELT	Uniprot	GLU	glutathione	Oxaliplatin	chemoresistance
A0A328FHL6_9BACT	Uniprot	GLU	glutathione	Oxaliplatin	chemoresistance
A0A328KCL3_9LACT	Uniprot	GLU	glutathione	Oxaliplatin	chemoresistance
A0A328NLI0_9ACTN	Uniprot	GLU	glutathione	Oxaliplatin	chemoresistance
A0A328P3B3_9GAMM	Uniprot	GLU	glutathione	Oxaliplatin	chemoresistance
A0A328RFG6_9BACT	Uniprot	GLU	glutathione	Oxaliplatin	chemoresistance
A0A328SV08_9GAMM	Uniprot	GLU	glutathione	Oxaliplatin	chemoresistance
A0A328TYL0_9BACL	Uniprot	GLU	glutathione	Oxaliplatin	chemoresistance
A0A328VJ61_9CHLR	Uniprot	GLU	glutathione	Oxaliplatin	chemoresistance
A0A328WA85_PAELA	Uniprot	GLU	glutathione	Oxaliplatin	chemoresistance
A0A328WXG1_9FLAO	Uniprot	GLU	glutathione	Oxaliplatin	chemoresistance
A0A328ZKM3_9BURK	Uniprot	GLU	glutathione	Oxaliplatin	chemoresistance
A0A329B7P5_9BURK	Uniprot	GLU	glutathione	Oxaliplatin	chemoresistance
A0A329CBA5_9BURK	Uniprot	GLU	glutathione	Oxaliplatin	chemoresistance
A0A329ESV1_9BACI	Uniprot	GLU	glutathione	Oxaliplatin	chemoresistance
A0A329HPP7_9ENTR	Uniprot	GLU	glutathione	Oxaliplatin	chemoresistance
A0A329LN15_9MYCO	Uniprot	GLU	glutathione	Oxaliplatin	chemoresistance
A0A329MFC3_9MYCO	Uniprot	GLU	glutathione	Oxaliplatin	chemoresistance
A0A329Q0S2_HALEL	Uniprot	GLU	glutathione	Oxaliplatin	chemoresistance
A0A329QNB5_9ACTN	Uniprot	GLU	glutathione	Oxaliplatin	chemoresistance
A0A329U5S9_9FIRM	Uniprot	GLU	glutathione	Oxaliplatin	chemoresistance
A0A329YVQ1_9MICC	Uniprot	GLU	glutathione	Oxaliplatin	chemoresistance
A0A330FE40_9GAMM	Uniprot	GLU	glutathione	Oxaliplatin	chemoresistance
A0A330HBI1_9RHOB	Uniprot	GLU	glutathione	Oxaliplatin	chemoresistance
A0A330HPA3_9HYPH	Uniprot	GLU	glutathione	Oxaliplatin	chemoresistance
A0A330I7Q2_9HYPH	Uniprot	GLU	glutathione	Oxaliplatin	chemoresistance
A0A330M333_9GAMM	Uniprot	GLU	glutathione	Oxaliplatin	chemoresistance
A0A341EDT2_9RHOB	Uniprot	GLU	glutathione	Oxaliplatin	chemoresistance
A0A341EN90_9RHOB	Uniprot	GLU	glutathione	Oxaliplatin	chemoresistance
A0A344J8D8_9GAMM	Uniprot	GLU	glutathione	Oxaliplatin	chemoresistance
A0A344LJC9_9PSEU	Uniprot	GLU	glutathione	Oxaliplatin	chemoresistance
A0A344PLJ0_9RHOB	Uniprot	GLU	glutathione	Oxaliplatin	chemoresistance
A0A344TPR5_9BACT	Uniprot	GLU	glutathione	Oxaliplatin	chemoresistance
A0A344U769_9ACTN	Uniprot	GLU	glutathione	Oxaliplatin	chemoresistance
A0A344UJQ2_9NEIS	Uniprot	GLU	glutathione	Oxaliplatin	chemoresistance
A0A344W1V1_9MICO	Uniprot	GLU	glutathione	Oxaliplatin	chemoresistance
A0A344WF95_9PROT	Uniprot	GLU	glutathione	Oxaliplatin	chemoresistance
A0A345C7B6_9ENTR	Uniprot	GLU	glutathione	Oxaliplatin	chemoresistance
A0A345CS38_9GAMM	Uniprot	GLU	glutathione	Oxaliplatin	chemoresistance
A0A345J5K5_9BACT	Uniprot	GLU	glutathione	Oxaliplatin	chemoresistance
A0A345NQY0_9MICO	Uniprot	GLU	glutathione	Oxaliplatin	chemoresistance
A0A345P6N5_9GAMM	Uniprot	GLU	glutathione	Oxaliplatin	chemoresistance
A0A345Q5H9_9RHOB	Uniprot	GLU	glutathione	Oxaliplatin	chemoresistance
A0A345QL94_9RHOB	Uniprot	GLU	glutathione	Oxaliplatin	chemoresistance
A0A345QTW1_9RHOB	Uniprot	GLU	glutathione	Oxaliplatin	chemoresistance
A0A345R3B1_9RHOB	Uniprot	GLU	glutathione	Oxaliplatin	chemoresistance
A0A345RCS4_9RHOB	Uniprot	GLU	glutathione	Oxaliplatin	chemoresistance
A0A345RVB7_9PSED	Uniprot	GLU	glutathione	Oxaliplatin	chemoresistance
A0A345T5Z5_9ACTN	Uniprot	GLU	glutathione	Oxaliplatin	chemoresistance
A0A345XP44_9ACTN	Uniprot	GLU	glutathione	Oxaliplatin	chemoresistance
A0A345YAF5_9NEIS	Uniprot	GLU	glutathione	Oxaliplatin	chemoresistance
A0A345YLG3_9MICO	Uniprot	GLU	glutathione	Oxaliplatin	chemoresistance
A0A345ZMN5_9GAMM	Uniprot	GLU	glutathione	Oxaliplatin	chemoresistance
A0A345ZWQ6_9HYPH	Uniprot	GLU	glutathione	Oxaliplatin	chemoresistance
A0A346DUB5_9PROT	Uniprot	GLU	glutathione	Oxaliplatin	chemoresistance
A0A346MWZ8_9GAMM	Uniprot	GLU	glutathione	Oxaliplatin	chemoresistance
A0A346N511_9GAMM	Uniprot	GLU	glutathione	Oxaliplatin	chemoresistance
A0A346NP49_9ALTE	Uniprot	GLU	glutathione	Oxaliplatin	chemoresistance
A0A346R3H4_9HYPH	Uniprot	GLU	glutathione	Oxaliplatin	chemoresistance
A0A346S1R5_9GAMM	Uniprot	GLU	glutathione	Oxaliplatin	chemoresistance
A0A346SI79_9RHOB	Uniprot	GLU	glutathione	Oxaliplatin	chemoresistance
A0A346Y1U6_9ACTN	Uniprot	GLU	glutathione	Oxaliplatin	chemoresistance
A0A346YQ11_9HYPH	Uniprot	GLU	glutathione	Oxaliplatin	chemoresistance
A0A347TI69_9BACT	Uniprot	GLU	glutathione	Oxaliplatin	chemoresistance
A0A347UD64_9RHOB	Uniprot	GLU	glutathione	Oxaliplatin	chemoresistance
A0A347USZ7_9VIBR	Uniprot	GLU	glutathione	Oxaliplatin	chemoresistance
A0A347WDP0_9PROT	Uniprot	GLU	glutathione	Oxaliplatin	chemoresistance
A0A348AEG1_9FIRM	Uniprot	GLU	glutathione	Oxaliplatin	chemoresistance
A0A348N778_9FIRM	Uniprot	GLU	glutathione	Oxaliplatin	chemoresistance
A0A348PBM0_9BACT	Uniprot	GLU	glutathione	Oxaliplatin	chemoresistance
A0A348UJC9_9GAMM	Uniprot	GLU	glutathione	Oxaliplatin	chemoresistance
A0A348UQI0_9GAMM	Uniprot	GLU	glutathione	Oxaliplatin	chemoresistance
A0A348ZEK9_9GAMM	Uniprot	GLU	glutathione	Oxaliplatin	chemoresistance
A0A349A1D4_9BACT	Uniprot	GLU	glutathione	Oxaliplatin	chemoresistance
A0A349B0Q6_9ACTN	Uniprot	GLU	glutathione	Oxaliplatin	chemoresistance
A0A349BRY0_9FLAO	Uniprot	GLU	glutathione	Oxaliplatin	chemoresistance
A0A349D0U4_9BACT	Uniprot	GLU	glutathione	Oxaliplatin	chemoresistance
A0A349DVA7_9BACT	Uniprot	GLU	glutathione	Oxaliplatin	chemoresistance
A0A349EG89_9GAMM	Uniprot	GLU	glutathione	Oxaliplatin	chemoresistance
A0A349FED7_VIBSX	Uniprot	GLU	glutathione	Oxaliplatin	chemoresistance
A0A349GWM1_9BACT	Uniprot	GLU	glutathione	Oxaliplatin	chemoresistance
A0A349HV87_9CYAN	Uniprot	GLU	glutathione	Oxaliplatin	chemoresistance
A0A349J3R0_9HYPH	Uniprot	GLU	glutathione	Oxaliplatin	chemoresistance
A0A349L111_9BURK	Uniprot	GLU	glutathione	Oxaliplatin	chemoresistance
A0A349LPH8_9GAMM	Uniprot	GLU	glutathione	Oxaliplatin	chemoresistance
A0A349M7E8_9CHLR	Uniprot	GLU	glutathione	Oxaliplatin	chemoresistance
A0A349MPS4_9PROT	Uniprot	GLU	glutathione	Oxaliplatin	chemoresistance
A0A349N7A5_9GAMM	Uniprot	GLU	glutathione	Oxaliplatin	chemoresistance
A0A349QGM0_9HYPH	Uniprot	GLU	glutathione	Oxaliplatin	chemoresistance
A0A349SAB9_9GAMM	Uniprot	GLU	glutathione	Oxaliplatin	chemoresistance
A0A349UP19_9BACT	Uniprot	GLU	glutathione	Oxaliplatin	chemoresistance
A0A349W9R7_9BURK	Uniprot	GLU	glutathione	Oxaliplatin	chemoresistance
A0A349X319_9GAMM	Uniprot	GLU	glutathione	Oxaliplatin	chemoresistance
A0A349YZY7_ALTSX	Uniprot	GLU	glutathione	Oxaliplatin	chemoresistance
A0A349ZPN0_9BACT	Uniprot	GLU	glutathione	Oxaliplatin	chemoresistance
A0A350BJU7_9BACT	Uniprot	GLU	glutathione	Oxaliplatin	chemoresistance
A0A350C3N8_9BACT	Uniprot	GLU	glutathione	Oxaliplatin	chemoresistance
A0A350CQ19_9BURK	Uniprot	GLU	glutathione	Oxaliplatin	chemoresistance
A0A350DC67_HALSX	Uniprot	GLU	glutathione	Oxaliplatin	chemoresistance
A0A350ESE7_9BACT	Uniprot	GLU	glutathione	Oxaliplatin	chemoresistance
A0A350IJX2_9BACT	Uniprot	GLU	glutathione	Oxaliplatin	chemoresistance
A0A350JLU8_9FLAO	Uniprot	GLU	glutathione	Oxaliplatin	chemoresistance
A0A350LK81_9BURK	Uniprot	GLU	glutathione	Oxaliplatin	chemoresistance
A0A350NTF3_9FLAO	Uniprot	GLU	glutathione	Oxaliplatin	chemoresistance
A0A350QJ04_9BACT	Uniprot	GLU	glutathione	Oxaliplatin	chemoresistance
A0A350RGD0_9ACTN	Uniprot	GLU	glutathione	Oxaliplatin	chemoresistance
A0A350SRW0_9BURK	Uniprot	GLU	glutathione	Oxaliplatin	chemoresistance
A0A350UYE6_9BACT	Uniprot	GLU	glutathione	Oxaliplatin	chemoresistance
A0A350WUY4_9CHLR	Uniprot	GLU	glutathione	Oxaliplatin	chemoresistance
A0A350YB82_9CYAN	Uniprot	GLU	glutathione	Oxaliplatin	chemoresistance
A0A350Z2G8_9BACT	Uniprot	GLU	glutathione	Oxaliplatin	chemoresistance
A0A351BCA0_9PROT	Uniprot	GLU	glutathione	Oxaliplatin	chemoresistance
A0A351C1H8_9BACT	Uniprot	GLU	glutathione	Oxaliplatin	chemoresistance
A0A351D164_9GAMM	Uniprot	GLU	glutathione	Oxaliplatin	chemoresistance
A0A351FH06_UNCGE	Uniprot	GLU	glutathione	Oxaliplatin	chemoresistance
A0A351GLU6_9RHOB	Uniprot	GLU	glutathione	Oxaliplatin	chemoresistance
A0A351HHG2_9BACT	Uniprot	GLU	glutathione	Oxaliplatin	chemoresistance
A0A351ISG5_9BACT	Uniprot	GLU	glutathione	Oxaliplatin	chemoresistance
A0A351JT89_9BACT	Uniprot	GLU	glutathione	Oxaliplatin	chemoresistance
A0A351KZK3_9CYAN	Uniprot	GLU	glutathione	Oxaliplatin	chemoresistance
A0A351NT24_9GAMM	Uniprot	GLU	glutathione	Oxaliplatin	chemoresistance
A0A351P0M5_9GAMM	Uniprot	GLU	glutathione	Oxaliplatin	chemoresistance
A0A351QBH1_9SPIR	Uniprot	GLU	glutathione	Oxaliplatin	chemoresistance
A0A351SCE6_9GAMM	Uniprot	GLU	glutathione	Oxaliplatin	chemoresistance
A0A351SWA8_UNCDE	Uniprot	GLU	glutathione	Oxaliplatin	chemoresistance
A0A351T882_9PROT	Uniprot	GLU	glutathione	Oxaliplatin	chemoresistance
A0A351U7N2_9BACT	Uniprot	GLU	glutathione	Oxaliplatin	chemoresistance
A0A351Z3J4_9BACT	Uniprot	GLU	glutathione	Oxaliplatin	chemoresistance
A0A352ABV1_9CYAN	Uniprot	GLU	glutathione	Oxaliplatin	chemoresistance
A0A352AXW0_9BACT	Uniprot	GLU	glutathione	Oxaliplatin	chemoresistance
A0A352BR58_9FLAO	Uniprot	GLU	glutathione	Oxaliplatin	chemoresistance
A0A352CEB5_9PROT	Uniprot	GLU	glutathione	Oxaliplatin	chemoresistance
A0A352DUR3_9PLAN	Uniprot	GLU	glutathione	Oxaliplatin	chemoresistance
A0A352FI70_9BACT	Uniprot	GLU	glutathione	Oxaliplatin	chemoresistance
A0A352GJD6_9PROT	Uniprot	GLU	glutathione	Oxaliplatin	chemoresistance
A0A352KJ56_9GAMM	Uniprot	GLU	glutathione	Oxaliplatin	chemoresistance
A0A352KWF4_9PLAN	Uniprot	GLU	glutathione	Oxaliplatin	chemoresistance
A0A352MI07_9BACT	Uniprot	GLU	glutathione	Oxaliplatin	chemoresistance
A0A352N714_9BACT	Uniprot	GLU	glutathione	Oxaliplatin	chemoresistance
A0A352Q195_9GAMM	Uniprot	GLU	glutathione	Oxaliplatin	chemoresistance
A0A352Q7G1_9GAMM	Uniprot	GLU	glutathione	Oxaliplatin	chemoresistance
A0A352RHE0_UNCDE	Uniprot	GLU	glutathione	Oxaliplatin	chemoresistance
A0A352SGB9_9FIRM	Uniprot	GLU	glutathione	Oxaliplatin	chemoresistance
A0A352SW04_9FIRM	Uniprot	GLU	glutathione	Oxaliplatin	chemoresistance
A0A352X893_9CYAN	Uniprot	GLU	glutathione	Oxaliplatin	chemoresistance
A0A352Z9K7_UNCDE	Uniprot	GLU	glutathione	Oxaliplatin	chemoresistance
A0A353BUF5_UNCFI	Uniprot	GLU	glutathione	Oxaliplatin	chemoresistance
A0A353G2B2_RHISP	Uniprot	GLU	glutathione	Oxaliplatin	chemoresistance
A0A353GC50_RHISP	Uniprot	GLU	glutathione	Oxaliplatin	chemoresistance
A0A353HQ72_9BURK	Uniprot	GLU	glutathione	Oxaliplatin	chemoresistance
A0A353J624_9BACT	Uniprot	GLU	glutathione	Oxaliplatin	chemoresistance
A0A353LMU5_9PROT	Uniprot	GLU	glutathione	Oxaliplatin	chemoresistance
A0A353MDK7_9BACT	Uniprot	GLU	glutathione	Oxaliplatin	chemoresistance
A0A353RW47_9BACT	Uniprot	GLU	glutathione	Oxaliplatin	chemoresistance
A0A353T9W5_9BACT	Uniprot	GLU	glutathione	Oxaliplatin	chemoresistance
A0A353V303_9BACT	Uniprot	GLU	glutathione	Oxaliplatin	chemoresistance
A0A353X3N4_9BACT	Uniprot	GLU	glutathione	Oxaliplatin	chemoresistance
A0A353XVF8_9GAMM	Uniprot	GLU	glutathione	Oxaliplatin	chemoresistance
A0A353Y906_9BURK	Uniprot	GLU	glutathione	Oxaliplatin	chemoresistance
A0A353YH85_9HYPH	Uniprot	GLU	glutathione	Oxaliplatin	chemoresistance
A0A353ZSV5_ARTSP	Uniprot	GLU	glutathione	Oxaliplatin	chemoresistance
A0A354AYY5_9CYAN	Uniprot	GLU	glutathione	Oxaliplatin	chemoresistance
A0A354BUJ4_9BACT	Uniprot	GLU	glutathione	Oxaliplatin	chemoresistance
A0A354CYA3_9BACT	Uniprot	GLU	glutathione	Oxaliplatin	chemoresistance
A0A354DHI8_9BACL	Uniprot	GLU	glutathione	Oxaliplatin	chemoresistance
A0A354EZ97_9GAMM	Uniprot	GLU	glutathione	Oxaliplatin	chemoresistance
A0A354GSH4_9BACT	Uniprot	GLU	glutathione	Oxaliplatin	chemoresistance
A0A354HA29_9GAMM	Uniprot	GLU	glutathione	Oxaliplatin	chemoresistance
A0A354IFH9_9FIRM	Uniprot	GLU	glutathione	Oxaliplatin	chemoresistance
A0A354IY89_9BURK	Uniprot	GLU	glutathione	Oxaliplatin	chemoresistance
A0A354JYW8_9BURK	Uniprot	GLU	glutathione	Oxaliplatin	chemoresistance
A0A354PDQ6_9PLAN	Uniprot	GLU	glutathione	Oxaliplatin	chemoresistance
A0A354V0M6_9PROT	Uniprot	GLU	glutathione	Oxaliplatin	chemoresistance
A0A354V7X5_9PROT	Uniprot	GLU	glutathione	Oxaliplatin	chemoresistance
A0A354W0S3_9GAMM	Uniprot	GLU	glutathione	Oxaliplatin	chemoresistance
A0A354WEL9_9CYAN	Uniprot	GLU	glutathione	Oxaliplatin	chemoresistance
A0A354YBI5_9GAMM	Uniprot	GLU	glutathione	Oxaliplatin	chemoresistance
A0A355BA63_FLASP	Uniprot	GLU	glutathione	Oxaliplatin	chemoresistance
A0A355BXU2_9PROT	Uniprot	GLU	glutathione	Oxaliplatin	chemoresistance
A0A355DMI2_9CYAN	Uniprot	GLU	glutathione	Oxaliplatin	chemoresistance
A0A355ENE2_UNCDE	Uniprot	GLU	glutathione	Oxaliplatin	chemoresistance
A0A355FCS0_9BACT	Uniprot	GLU	glutathione	Oxaliplatin	chemoresistance
A0A355IJJ0_9BACT	Uniprot	GLU	glutathione	Oxaliplatin	chemoresistance
A0A355Q5Z3_UNCDE	Uniprot	GLU	glutathione	Oxaliplatin	chemoresistance
A0A355SGB9_9CLOT	Uniprot	GLU	glutathione	Oxaliplatin	chemoresistance
A0A355SXQ6_9HYPH	Uniprot	GLU	glutathione	Oxaliplatin	chemoresistance
A0A355T2X2_9HYPH	Uniprot	GLU	glutathione	Oxaliplatin	chemoresistance
A0A355TAU2_9PROT	Uniprot	GLU	glutathione	Oxaliplatin	chemoresistance
A0A355USW6_9CYAN	Uniprot	GLU	glutathione	Oxaliplatin	chemoresistance
A0A355WH51_9RHOB	Uniprot	GLU	glutathione	Oxaliplatin	chemoresistance
A0A355X4C0_9FIRM	Uniprot	GLU	glutathione	Oxaliplatin	chemoresistance
A0A356BB51_9GAMM	Uniprot	GLU	glutathione	Oxaliplatin	chemoresistance
A0A356BZU9_UNCFI	Uniprot	GLU	glutathione	Oxaliplatin	chemoresistance
A0A356DZE8_9SPIR	Uniprot	GLU	glutathione	Oxaliplatin	chemoresistance
A0A356EP92_9PLAN	Uniprot	GLU	glutathione	Oxaliplatin	chemoresistance
A0A356HF02_9BURK	Uniprot	GLU	glutathione	Oxaliplatin	chemoresistance
A0A356JC42_9BACT	Uniprot	GLU	glutathione	Oxaliplatin	chemoresistance
A0A356KUJ8_UNCPL	Uniprot	GLU	glutathione	Oxaliplatin	chemoresistance
A0A356LGJ7_9BURK	Uniprot	GLU	glutathione	Oxaliplatin	chemoresistance
A0A356LM70_9BURK	Uniprot	GLU	glutathione	Oxaliplatin	chemoresistance
A0A356PB75_9FIRM	Uniprot	GLU	glutathione	Oxaliplatin	chemoresistance
A0A356PWF7_9PROT	Uniprot	GLU	glutathione	Oxaliplatin	chemoresistance
A0A356QY63_9GAMM	Uniprot	GLU	glutathione	Oxaliplatin	chemoresistance
A0A356RDB5_9BACT	Uniprot	GLU	glutathione	Oxaliplatin	chemoresistance
A0A356SCI6_9GAMM	Uniprot	GLU	glutathione	Oxaliplatin	chemoresistance
A0A356TJK3_UNCMY	Uniprot	GLU	glutathione	Oxaliplatin	chemoresistance
A0A356V5H4_9RHOB	Uniprot	GLU	glutathione	Oxaliplatin	chemoresistance
A0A356VL36_9GAMM	Uniprot	GLU	glutathione	Oxaliplatin	chemoresistance
A0A356YZC2_9BACT	Uniprot	GLU	glutathione	Oxaliplatin	chemoresistance
A0A357B2S8_9FIRM	Uniprot	GLU	glutathione	Oxaliplatin	chemoresistance
A0A357BSI6_UNCDE	Uniprot	GLU	glutathione	Oxaliplatin	chemoresistance
A0A357CP01_UNCFI	Uniprot	GLU	glutathione	Oxaliplatin	chemoresistance
A0A357FMG9_9CHLR	Uniprot	GLU	glutathione	Oxaliplatin	chemoresistance
A0A357I8J2_9GAMM	Uniprot	GLU	glutathione	Oxaliplatin	chemoresistance
A0A357KLP2_9GAMM	Uniprot	GLU	glutathione	Oxaliplatin	chemoresistance
A0A357L623_9PROT	Uniprot	GLU	glutathione	Oxaliplatin	chemoresistance
A0A357LQH4_9RHOB	Uniprot	GLU	glutathione	Oxaliplatin	chemoresistance
A0A357MIA1_9RHOB	Uniprot	GLU	glutathione	Oxaliplatin	chemoresistance
A0A357N125_9GAMM	Uniprot	GLU	glutathione	Oxaliplatin	chemoresistance
A0A357N9U6_UNCFI	Uniprot	GLU	glutathione	Oxaliplatin	chemoresistance
A0A357RJ66_9RHOB	Uniprot	GLU	glutathione	Oxaliplatin	chemoresistance
A0A357V1F5_9PROT	Uniprot	GLU	glutathione	Oxaliplatin	chemoresistance
A0A357YBV4_9BACT	Uniprot	GLU	glutathione	Oxaliplatin	chemoresistance
A0A357YWX9_9BACT	Uniprot	GLU	glutathione	Oxaliplatin	chemoresistance
A0A358C8Q1_9PROT	Uniprot	GLU	glutathione	Oxaliplatin	chemoresistance
A0A358ECU7_UNCGE	Uniprot	GLU	glutathione	Oxaliplatin	chemoresistance
A0A358GKE1_PAESP	Uniprot	GLU	glutathione	Oxaliplatin	chemoresistance
A0A358I2C7_9BACT	Uniprot	GLU	glutathione	Oxaliplatin	chemoresistance
A0A358JTG3_9STAP	Uniprot	GLU	glutathione	Oxaliplatin	chemoresistance
A0A358L5D3_ERWCI	Uniprot	GLU	glutathione	Oxaliplatin	chemoresistance
A0A358M183_9BACT	Uniprot	GLU	glutathione	Oxaliplatin	chemoresistance
A0A358PBE8_9PROT	Uniprot	GLU	glutathione	Oxaliplatin	chemoresistance
A0A358Q790_9FIRM	Uniprot	GLU	glutathione	Oxaliplatin	chemoresistance
A0A358U158_9FIRM	Uniprot	GLU	glutathione	Oxaliplatin	chemoresistance
A0A359B2A0_9FIRM	Uniprot	GLU	glutathione	Oxaliplatin	chemoresistance
A0A359C924_UNCDE	Uniprot	GLU	glutathione	Oxaliplatin	chemoresistance
A0A359D627_PSESP	Uniprot	GLU	glutathione	Oxaliplatin	chemoresistance
A0A359EQM0_9GAMM	Uniprot	GLU	glutathione	Oxaliplatin	chemoresistance
A0A359H753_9FIRM	Uniprot	GLU	glutathione	Oxaliplatin	chemoresistance
A0A359K129_ALTSX	Uniprot	GLU	glutathione	Oxaliplatin	chemoresistance
A0A359KB29_9CAUL	Uniprot	GLU	glutathione	Oxaliplatin	chemoresistance
A0A359LYV6_9BACT	Uniprot	GLU	glutathione	Oxaliplatin	chemoresistance
A0A363CZZ4_9BACT	Uniprot	GLU	glutathione	Oxaliplatin	chemoresistance
A0A363NPF1_9SPHI	Uniprot	GLU	glutathione	Oxaliplatin	chemoresistance
A0A363TC33_9CHLR	Uniprot	GLU	glutathione	Oxaliplatin	chemoresistance
A0A363TRH7_9BRAD	Uniprot	GLU	glutathione	Oxaliplatin	chemoresistance
A0A363UJD0_9GAMM	Uniprot	GLU	glutathione	Oxaliplatin	chemoresistance
A0A364JXA0_9HYPH	Uniprot	GLU	glutathione	Oxaliplatin	chemoresistance
A0A364NNH1_9GAMM	Uniprot	GLU	glutathione	Oxaliplatin	chemoresistance
A0A364RBX8_9BACT	Uniprot	GLU	glutathione	Oxaliplatin	chemoresistance
A0A365D1Q2_9MICC	Uniprot	GLU	glutathione	Oxaliplatin	chemoresistance
A0A365K5G9_9BACL	Uniprot	GLU	glutathione	Oxaliplatin	chemoresistance
A0A365L2M2_9BACL	Uniprot	GLU	glutathione	Oxaliplatin	chemoresistance
A0A365TQH6_9GAMM	Uniprot	GLU	glutathione	Oxaliplatin	chemoresistance
A0A365U0G0_9RHOB	Uniprot	GLU	glutathione	Oxaliplatin	chemoresistance
A0A365UDH2_9RHOB	Uniprot	GLU	glutathione	Oxaliplatin	chemoresistance
A0A365XVQ5_9BACT	Uniprot	GLU	glutathione	Oxaliplatin	chemoresistance
A0A365YRC8_9PROT	Uniprot	GLU	glutathione	Oxaliplatin	chemoresistance
A0A365ZGD3_9PSEU	Uniprot	GLU	glutathione	Oxaliplatin	chemoresistance
A0A366A2H8_9VIBR	Uniprot	GLU	glutathione	Oxaliplatin	chemoresistance
A0A366CUU2_9GAMM	Uniprot	GLU	glutathione	Oxaliplatin	chemoresistance
A0A366D8B7_9GAMM	Uniprot	GLU	glutathione	Oxaliplatin	chemoresistance
A0A366DR58_9NOCA	Uniprot	GLU	glutathione	Oxaliplatin	chemoresistance
A0A366E4Q9_9HYPH	Uniprot	GLU	glutathione	Oxaliplatin	chemoresistance
A0A366EGQ7_9BACI	Uniprot	GLU	glutathione	Oxaliplatin	chemoresistance
A0A366F0C8_9BACI	Uniprot	GLU	glutathione	Oxaliplatin	chemoresistance
A0A366GSR1_9GAMM	Uniprot	GLU	glutathione	Oxaliplatin	chemoresistance
A0A366HNJ0_9BACT	Uniprot	GLU	glutathione	Oxaliplatin	chemoresistance
A0A366I6F6_9GAMM	Uniprot	GLU	glutathione	Oxaliplatin	chemoresistance
A0A366IMQ1_9MICO	Uniprot	GLU	glutathione	Oxaliplatin	chemoresistance
A0A366JED5_9GAMM	Uniprot	GLU	glutathione	Oxaliplatin	chemoresistance
A0A366KUS6_9SPHI	Uniprot	GLU	glutathione	Oxaliplatin	chemoresistance
A0A366LVQ5_9ACTN	Uniprot	GLU	glutathione	Oxaliplatin	chemoresistance
A0A366W0C2_9RHOB	Uniprot	GLU	glutathione	Oxaliplatin	chemoresistance
A0A366WEB5_9GAMM	Uniprot	GLU	glutathione	Oxaliplatin	chemoresistance
A0A366WZ99_9RHOB	Uniprot	GLU	glutathione	Oxaliplatin	chemoresistance
A0A366X9X9_9RHOB	Uniprot	GLU	glutathione	Oxaliplatin	chemoresistance
A0A366XMF6_9GAMM	Uniprot	GLU	glutathione	Oxaliplatin	chemoresistance
A0A366Y4H6_9BACI	Uniprot	GLU	glutathione	Oxaliplatin	chemoresistance
A0A366ZN95_9ACTN	Uniprot	GLU	glutathione	Oxaliplatin	chemoresistance
A0A367ADX4_9ACTN	Uniprot	GLU	glutathione	Oxaliplatin	chemoresistance
A0A367AVS8_9ACTN	Uniprot	GLU	glutathione	Oxaliplatin	chemoresistance
A0A367EM90_9ACTN	Uniprot	GLU	glutathione	Oxaliplatin	chemoresistance
A0A367FA94_9ACTN	Uniprot	GLU	glutathione	Oxaliplatin	chemoresistance
A0A367GC71_9FIRM	Uniprot	GLU	glutathione	Oxaliplatin	chemoresistance
A0A367PNB5_CUPNE	Uniprot	GLU	glutathione	Oxaliplatin	chemoresistance
A0A367Q6T6_9NOSO	Uniprot	GLU	glutathione	Oxaliplatin	chemoresistance
A0A367RDZ8_9NOSO	Uniprot	GLU	glutathione	Oxaliplatin	chemoresistance
A0A367V358_9PROT	Uniprot	GLU	glutathione	Oxaliplatin	chemoresistance
A0A367VEZ4_9PROT	Uniprot	GLU	glutathione	Oxaliplatin	chemoresistance
A0A367VTC7_9PROT	Uniprot	GLU	glutathione	Oxaliplatin	chemoresistance
A0A367WDD9_9PROT	Uniprot	GLU	glutathione	Oxaliplatin	chemoresistance
A0A367WWC1_9PROT	Uniprot	GLU	glutathione	Oxaliplatin	chemoresistance
A0A367XF81_9PROT	Uniprot	GLU	glutathione	Oxaliplatin	chemoresistance
A0A367Y9I6_9MICO	Uniprot	GLU	glutathione	Oxaliplatin	chemoresistance
A0A367ZQA3_9BACT	Uniprot	GLU	glutathione	Oxaliplatin	chemoresistance
A0A368BR01_9GAMM	Uniprot	GLU	glutathione	Oxaliplatin	chemoresistance
A0A368BXD9_9GAMM	Uniprot	GLU	glutathione	Oxaliplatin	chemoresistance
A0A368CLY3_9SYNE	Uniprot	GLU	glutathione	Oxaliplatin	chemoresistance
A0A368DX22_9PROT	Uniprot	GLU	glutathione	Oxaliplatin	chemoresistance
A0A368K1B6_9HYPH	Uniprot	GLU	glutathione	Oxaliplatin	chemoresistance
A0A368KA35_9GAMM	Uniprot	GLU	glutathione	Oxaliplatin	chemoresistance
A0A368L3W3_9BURK	Uniprot	GLU	glutathione	Oxaliplatin	chemoresistance
A0A368LMG3_9VIBR	Uniprot	GLU	glutathione	Oxaliplatin	chemoresistance
A0A368N1D7_9FLAO	Uniprot	GLU	glutathione	Oxaliplatin	chemoresistance
A0A368P210_9FLAO	Uniprot	GLU	glutathione	Oxaliplatin	chemoresistance
A0A368TB71_9ACTN	Uniprot	GLU	glutathione	Oxaliplatin	chemoresistance
A0A368V489_9GAMM	Uniprot	GLU	glutathione	Oxaliplatin	chemoresistance
A0A368VHS2_9BACL	Uniprot	GLU	glutathione	Oxaliplatin	chemoresistance
A0A368VWN2_9ACTN	Uniprot	GLU	glutathione	Oxaliplatin	chemoresistance
A0A368X6U1_9BURK	Uniprot	GLU	glutathione	Oxaliplatin	chemoresistance
A0A368XWU8_9BURK	Uniprot	GLU	glutathione	Oxaliplatin	chemoresistance
A0A368Y6I1_9BACI	Uniprot	GLU	glutathione	Oxaliplatin	chemoresistance
A0A368YIN6_9HYPH	Uniprot	GLU	glutathione	Oxaliplatin	chemoresistance
A0A368YTU4_9HYPH	Uniprot	GLU	glutathione	Oxaliplatin	chemoresistance
A0A369AGE0_9GAMM	Uniprot	GLU	glutathione	Oxaliplatin	chemoresistance
A0A369B134_9ENTE	Uniprot	GLU	glutathione	Oxaliplatin	chemoresistance
A0A369C8C0_9GAMM	Uniprot	GLU	glutathione	Oxaliplatin	chemoresistance
A0A369I1J0_9BACT	Uniprot	GLU	glutathione	Oxaliplatin	chemoresistance
A0A369KPI2_9BACT	Uniprot	GLU	glutathione	Oxaliplatin	chemoresistance
A0A369L412_9GAMM	Uniprot	GLU	glutathione	Oxaliplatin	chemoresistance
A0A369LRS9_9ACTN	Uniprot	GLU	glutathione	Oxaliplatin	chemoresistance
A0A369Q2Q0_9SPHN	Uniprot	GLU	glutathione	Oxaliplatin	chemoresistance
A0A369R3N6_9CHLB	Uniprot	GLU	glutathione	Oxaliplatin	chemoresistance
A0A369TA78_9PROT	Uniprot	GLU	glutathione	Oxaliplatin	chemoresistance
A0A369TLC8_9RHOB	Uniprot	GLU	glutathione	Oxaliplatin	chemoresistance
A0A369U727_PARVE	Uniprot	GLU	glutathione	Oxaliplatin	chemoresistance
A0A369UR70_9GAMM	Uniprot	GLU	glutathione	Oxaliplatin	chemoresistance
A0A369VZB5_9HYPH	Uniprot	GLU	glutathione	Oxaliplatin	chemoresistance
A0A369WCM1_9GAMM	Uniprot	GLU	glutathione	Oxaliplatin	chemoresistance
A0A369Y2C3_9FUSO	Uniprot	GLU	glutathione	Oxaliplatin	chemoresistance
A0A369YZI7_HAEPA	Uniprot	GLU	glutathione	Oxaliplatin	chemoresistance
A0A369ZLS2_9PAST	Uniprot	GLU	glutathione	Oxaliplatin	chemoresistance
A0A370B098_9ACTN	Uniprot	GLU	glutathione	Oxaliplatin	chemoresistance
A0A370CSV5_9MYCO	Uniprot	GLU	glutathione	Oxaliplatin	chemoresistance
A0A370DF87_9GAMM	Uniprot	GLU	glutathione	Oxaliplatin	chemoresistance
A0A370FBM8_9BURK	Uniprot	GLU	glutathione	Oxaliplatin	chemoresistance
A0A370FMJ2_9BURK	Uniprot	GLU	glutathione	Oxaliplatin	chemoresistance
A0A370G5A5_GLULI	Uniprot	GLU	glutathione	Oxaliplatin	chemoresistance
A0A370GQP8_9BACI	Uniprot	GLU	glutathione	Oxaliplatin	chemoresistance
A0A370HBW5_9NOCA	Uniprot	GLU	glutathione	Oxaliplatin	chemoresistance
A0A370HP24_9NOCA	Uniprot	GLU	glutathione	Oxaliplatin	chemoresistance
A0A370IBI6_9NOCA	Uniprot	GLU	glutathione	Oxaliplatin	chemoresistance
A0A370KKH1_9HYPH	Uniprot	GLU	glutathione	Oxaliplatin	chemoresistance
A0A370L3X8_9HYPH	Uniprot	GLU	glutathione	Oxaliplatin	chemoresistance
A0A370NBD7_9BURK	Uniprot	GLU	glutathione	Oxaliplatin	chemoresistance
A0A370QSI1_9GAMM	Uniprot	GLU	glutathione	Oxaliplatin	chemoresistance
A0A370SK79_PSEJE	Uniprot	GLU	glutathione	Oxaliplatin	chemoresistance
A0A370T7Z2_SERFO	Uniprot	GLU	glutathione	Oxaliplatin	chemoresistance
A0A370VUK6_9ACTN	Uniprot	GLU	glutathione	Oxaliplatin	chemoresistance
A0A370WW90_9GAMM	Uniprot	GLU	glutathione	Oxaliplatin	chemoresistance
A0A370X884_9GAMM	Uniprot	GLU	glutathione	Oxaliplatin	chemoresistance
A0A371B2B7_9SPHN	Uniprot	GLU	glutathione	Oxaliplatin	chemoresistance
A0A371BCS8_9BRAD	Uniprot	GLU	glutathione	Oxaliplatin	chemoresistance
A0A371BJN6_9SPHN	Uniprot	GLU	glutathione	Oxaliplatin	chemoresistance
A0A371J341_9FIRM	Uniprot	GLU	glutathione	Oxaliplatin	chemoresistance
A0A371JXW9_9GAMM	Uniprot	GLU	glutathione	Oxaliplatin	chemoresistance
A0A371P148_9ACTN	Uniprot	GLU	glutathione	Oxaliplatin	chemoresistance
A0A371PIA8_9BACL	Uniprot	GLU	glutathione	Oxaliplatin	chemoresistance
A0A371Q271_STRIH	Uniprot	GLU	glutathione	Oxaliplatin	chemoresistance
A0A371QS27_9BACT	Uniprot	GLU	glutathione	Oxaliplatin	chemoresistance
A0A371S4G1_9BACI	Uniprot	GLU	glutathione	Oxaliplatin	chemoresistance
A0A371WQH0_9HYPH	Uniprot	GLU	glutathione	Oxaliplatin	chemoresistance
A0A371X037_9HYPH	Uniprot	GLU	glutathione	Oxaliplatin	chemoresistance
A0A371X9R1_9HYPH	Uniprot	GLU	glutathione	Oxaliplatin	chemoresistance
A0A371XKV1_9ACTN	Uniprot	GLU	glutathione	Oxaliplatin	chemoresistance
A0A371YL66_9GAMM	Uniprot	GLU	glutathione	Oxaliplatin	chemoresistance
A0A371YZK2_9PROT	Uniprot	GLU	glutathione	Oxaliplatin	chemoresistance
A0A372BT53_9GAMM	Uniprot	GLU	glutathione	Oxaliplatin	chemoresistance
A0A372DGU0_9GAMM	Uniprot	GLU	glutathione	Oxaliplatin	chemoresistance
A0A372DZM2_9BACT	Uniprot	GLU	glutathione	Oxaliplatin	chemoresistance
A0A372EK78_9BURK	Uniprot	GLU	glutathione	Oxaliplatin	chemoresistance
A0A372EYM5_9RHOB	Uniprot	GLU	glutathione	Oxaliplatin	chemoresistance
A0A372FXS2_9ACTN	Uniprot	GLU	glutathione	Oxaliplatin	chemoresistance
A0A372IHM7_9RHOB	Uniprot	GLU	glutathione	Oxaliplatin	chemoresistance
A0A372J519_9ACTN	Uniprot	GLU	glutathione	Oxaliplatin	chemoresistance
A0A372KA28_9BURK	Uniprot	GLU	glutathione	Oxaliplatin	chemoresistance
A0A372L827_9BACI	Uniprot	GLU	glutathione	Oxaliplatin	chemoresistance
A0A372LL17_9BACI	Uniprot	GLU	glutathione	Oxaliplatin	chemoresistance
A0A372MCT7_9ACTN	Uniprot	GLU	glutathione	Oxaliplatin	chemoresistance
A0A372NCY1_9HYPH	Uniprot	GLU	glutathione	Oxaliplatin	chemoresistance
A0A372NLN4_9HYPH	Uniprot	GLU	glutathione	Oxaliplatin	chemoresistance
A0A372ZW54_9ACTN	Uniprot	GLU	glutathione	Oxaliplatin	chemoresistance
A0A373FGY9_COMTE	Uniprot	GLU	glutathione	Oxaliplatin	chemoresistance
A0A374E985_9FIRM	Uniprot	GLU	glutathione	Oxaliplatin	chemoresistance
A0A374VBK0_9BACE	Uniprot	GLU	glutathione	Oxaliplatin	chemoresistance
A0A375AHZ7_9SPIR	Uniprot	GLU	glutathione	Oxaliplatin	chemoresistance
A0A375FA03_9BURK	Uniprot	GLU	glutathione	Oxaliplatin	chemoresistance
A0A375FVQ4_9BURK	Uniprot	GLU	glutathione	Oxaliplatin	chemoresistance
A0A375GL92_9BURK	Uniprot	GLU	glutathione	Oxaliplatin	chemoresistance
A0A375H515_9BURK	Uniprot	GLU	glutathione	Oxaliplatin	chemoresistance
A0A375J7I3_9BURK	Uniprot	GLU	glutathione	Oxaliplatin	chemoresistance
A0A376AHA0_9HYPH	Uniprot	GLU	glutathione	Oxaliplatin	chemoresistance
A0A376DDT9_9GAMM	Uniprot	GLU	glutathione	Oxaliplatin	chemoresistance
A0A376E6M3_9ENTR	Uniprot	GLU	glutathione	Oxaliplatin	chemoresistance
A0A376FN39_ENTAS	Uniprot	GLU	glutathione	Oxaliplatin	chemoresistance
A0A376TJE6_ECOLX	Uniprot	GLU	glutathione	Oxaliplatin	chemoresistance
A0A376VNL4_ECOLX	Uniprot	GLU	glutathione	Oxaliplatin	chemoresistance
A0A377FRR7_9BACL	Uniprot	GLU	glutathione	Oxaliplatin	chemoresistance
A0A377G8H4_9GAMM	Uniprot	GLU	glutathione	Oxaliplatin	chemoresistance
A0A377GMZ5_9GAMM	Uniprot	GLU	glutathione	Oxaliplatin	chemoresistance
A0A377GZI0_9FUSO	Uniprot	GLU	glutathione	Oxaliplatin	chemoresistance
A0A377HP93_GRIHO	Uniprot	GLU	glutathione	Oxaliplatin	chemoresistance
A0A377NCX0_9GAMM	Uniprot	GLU	glutathione	Oxaliplatin	chemoresistance
A0A377QGB3_9BURK	Uniprot	GLU	glutathione	Oxaliplatin	chemoresistance
A0A377SW70_9NEIS	Uniprot	GLU	glutathione	Oxaliplatin	chemoresistance
A0A377WJJ5_KLEPN	Uniprot	GLU	glutathione	Oxaliplatin	chemoresistance
A0A378I3V1_9GAMM	Uniprot	GLU	glutathione	Oxaliplatin	chemoresistance
A0A378IHP1_9GAMM	Uniprot	GLU	glutathione	Oxaliplatin	chemoresistance
A0A378IYC0_9GAMM	Uniprot	GLU	glutathione	Oxaliplatin	chemoresistance
A0A378JMB6_9GAMM	Uniprot	GLU	glutathione	Oxaliplatin	chemoresistance
A0A378K3C0_9GAMM	Uniprot	GLU	glutathione	Oxaliplatin	chemoresistance
A0A378KUW7_9GAMM	Uniprot	GLU	glutathione	Oxaliplatin	chemoresistance
A0A378LEX6_9GAMM	Uniprot	GLU	glutathione	Oxaliplatin	chemoresistance
A0A378NVF2_9FIRM	Uniprot	GLU	glutathione	Oxaliplatin	chemoresistance
A0A378QFM9_MORLA	Uniprot	GLU	glutathione	Oxaliplatin	chemoresistance
A0A378R3M4_9GAMM	Uniprot	GLU	glutathione	Oxaliplatin	chemoresistance
A0A378TBH0_9MYCO	Uniprot	GLU	glutathione	Oxaliplatin	chemoresistance
A0A378U0F2_NEIEL	Uniprot	GLU	glutathione	Oxaliplatin	chemoresistance
A0A378UQ63_9MYCO	Uniprot	GLU	glutathione	Oxaliplatin	chemoresistance
A0A378VX86_NEIGO	Uniprot	GLU	glutathione	Oxaliplatin	chemoresistance
A0A378WQR7_9NOCA	Uniprot	GLU	glutathione	Oxaliplatin	chemoresistance
A0A378YEW1_9NOCA	Uniprot	GLU	glutathione	Oxaliplatin	chemoresistance
A0A378YNX3_9BURK	Uniprot	GLU	glutathione	Oxaliplatin	chemoresistance
A0A378Z4K1_PANPU	Uniprot	GLU	glutathione	Oxaliplatin	chemoresistance
A0A378ZHT2_PANTH	Uniprot	GLU	glutathione	Oxaliplatin	chemoresistance
A0A378ZTR8_9HYPH	Uniprot	GLU	glutathione	Oxaliplatin	chemoresistance
A0A378ZZC1_9HYPH	Uniprot	GLU	glutathione	Oxaliplatin	chemoresistance
A0A379AGF7_ENTAG	Uniprot	GLU	glutathione	Oxaliplatin	chemoresistance
A0A379ARX1_AVIAV	Uniprot	GLU	glutathione	Oxaliplatin	chemoresistance
A0A379BIU2_NOCBR	Uniprot	GLU	glutathione	Oxaliplatin	chemoresistance
A0A379C3A6_9FIRM	Uniprot	GLU	glutathione	Oxaliplatin	chemoresistance
A0A379CS53_PLUGE	Uniprot	GLU	glutathione	Oxaliplatin	chemoresistance
A0A379DPS5_9GAMM	Uniprot	GLU	glutathione	Oxaliplatin	chemoresistance
A0A379EUH9_9PAST	Uniprot	GLU	glutathione	Oxaliplatin	chemoresistance
A0A379FZS2_9GAMM	Uniprot	GLU	glutathione	Oxaliplatin	chemoresistance
A0A379ICS1_PSEFL	Uniprot	GLU	glutathione	Oxaliplatin	chemoresistance
A0A379KSH4_PSEPU	Uniprot	GLU	glutathione	Oxaliplatin	chemoresistance
A0A379N985_9PROT	Uniprot	GLU	glutathione	Oxaliplatin	chemoresistance
A0A379NET7_9PROT	Uniprot	GLU	glutathione	Oxaliplatin	chemoresistance
A0A379TJ75_SALER	Uniprot	GLU	glutathione	Oxaliplatin	chemoresistance
A0A379V083_SALET	Uniprot	GLU	glutathione	Oxaliplatin	chemoresistance
A0A379W0F9_SALET	Uniprot	GLU	glutathione	Oxaliplatin	chemoresistance
A0A380AT61_9GAMM	Uniprot	GLU	glutathione	Oxaliplatin	chemoresistance
A0A380BFV7_9GAMM	Uniprot	GLU	glutathione	Oxaliplatin	chemoresistance
A0A380CBG4_SPOPA	Uniprot	GLU	glutathione	Oxaliplatin	chemoresistance
A0A380F2I0_STACA	Uniprot	GLU	glutathione	Oxaliplatin	chemoresistance
A0A380FWS8_9STAP	Uniprot	GLU	glutathione	Oxaliplatin	chemoresistance
A0A380H8R1_9STAP	Uniprot	GLU	glutathione	Oxaliplatin	chemoresistance
A0A380MIZ5_9GAMM	Uniprot	GLU	glutathione	Oxaliplatin	chemoresistance
A0A380N772_9FIRM	Uniprot	GLU	glutathione	Oxaliplatin	chemoresistance
A0A380VYI8_ACTPL	Uniprot	GLU	glutathione	Oxaliplatin	chemoresistance
A0A380WBZ5_AFIFE	Uniprot	GLU	glutathione	Oxaliplatin	chemoresistance
A0A380WI00_AMIAI	Uniprot	GLU	glutathione	Oxaliplatin	chemoresistance
A0A380WML5_AMIAI	Uniprot	GLU	glutathione	Oxaliplatin	chemoresistance
A0A380WR23_AMIAI	Uniprot	GLU	glutathione	Oxaliplatin	chemoresistance
A0A381CAD5_9ENTR	Uniprot	GLU	glutathione	Oxaliplatin	chemoresistance
A0A381E0X4_9GAMM	Uniprot	GLU	glutathione	Oxaliplatin	chemoresistance
A0A381GAB4_CITAM	Uniprot	GLU	glutathione	Oxaliplatin	chemoresistance
A0A381ILJ5_AMIAI	Uniprot	GLU	glutathione	Oxaliplatin	chemoresistance
A0A381LPR0_9XANT	Uniprot	GLU	glutathione	Oxaliplatin	chemoresistance
A0A383TX54_9FLAO	Uniprot	GLU	glutathione	Oxaliplatin	chemoresistance
A0A384HTX0_9ACTN	Uniprot	GLU	glutathione	Oxaliplatin	chemoresistance
A0A385AZI7_9ACTN	Uniprot	GLU	glutathione	Oxaliplatin	chemoresistance
A0A385BEN3_9PSED	Uniprot	GLU	glutathione	Oxaliplatin	chemoresistance
A0A385EZA2_ACIBA	Uniprot	GLU	glutathione	Oxaliplatin	chemoresistance
A0A385N0F1_9ALTE	Uniprot	GLU	glutathione	Oxaliplatin	chemoresistance
A0A385NJ02_9BACI	Uniprot	GLU	glutathione	Oxaliplatin	chemoresistance
A0A385STU3_9BACT	Uniprot	GLU	glutathione	Oxaliplatin	chemoresistance
A0A385XSJ5_9GAMM	Uniprot	GLU	glutathione	Oxaliplatin	chemoresistance
A0A385Y4B4_9GAMM	Uniprot	GLU	glutathione	Oxaliplatin	chemoresistance
A0A385Z3B7_9PSED	Uniprot	GLU	glutathione	Oxaliplatin	chemoresistance
A0A386DTH3_9HYPH	Uniprot	GLU	glutathione	Oxaliplatin	chemoresistance
A0A386WYT1_9GAMM	Uniprot	GLU	glutathione	Oxaliplatin	chemoresistance
A0A386X7I6_9GAMM	Uniprot	GLU	glutathione	Oxaliplatin	chemoresistance
A0A386ZCI5_9NOCA	Uniprot	GLU	glutathione	Oxaliplatin	chemoresistance
A0A387BLG0_9MICO	Uniprot	GLU	glutathione	Oxaliplatin	chemoresistance
A0A387G5R9_9HYPH	Uniprot	GLU	glutathione	Oxaliplatin	chemoresistance
A0A387H8Q7_9ACTN	Uniprot	GLU	glutathione	Oxaliplatin	chemoresistance
A0A388SD73_9BURK	Uniprot	GLU	glutathione	Oxaliplatin	chemoresistance
A0A388T668_9ACTN	Uniprot	GLU	glutathione	Oxaliplatin	chemoresistance
A0A391NQY9_PSEXS	Uniprot	GLU	glutathione	Oxaliplatin	chemoresistance
A0A395GAV3_9STAP	Uniprot	GLU	glutathione	Oxaliplatin	chemoresistance
A0A395JNZ6_9GAMM	Uniprot	GLU	glutathione	Oxaliplatin	chemoresistance
A0A395KZ09_9HYPH	Uniprot	GLU	glutathione	Oxaliplatin	chemoresistance
A0A395L3G2_9HYPH	Uniprot	GLU	glutathione	Oxaliplatin	chemoresistance
A0A395LA29_9HYPH	Uniprot	GLU	glutathione	Oxaliplatin	chemoresistance
A0A395LGM9_9SPHN	Uniprot	GLU	glutathione	Oxaliplatin	chemoresistance
A0A395LX67_9BACT	Uniprot	GLU	glutathione	Oxaliplatin	chemoresistance
A0A395X4R2_9FIRM	Uniprot	GLU	glutathione	Oxaliplatin	chemoresistance
A0A396A9A3_9FIRM	Uniprot	GLU	glutathione	Oxaliplatin	chemoresistance
A0A396LNK3_9FIRM	Uniprot	GLU	glutathione	Oxaliplatin	chemoresistance
A0A396RS75_9SPHN	Uniprot	GLU	glutathione	Oxaliplatin	chemoresistance
A0A396S599_9BACI	Uniprot	GLU	glutathione	Oxaliplatin	chemoresistance
A0A396TY43_9GAMM	Uniprot	GLU	glutathione	Oxaliplatin	chemoresistance
A0A396Z824_9LEPT	Uniprot	GLU	glutathione	Oxaliplatin	chemoresistance
A0A397M9L9_PSEOL	Uniprot	GLU	glutathione	Oxaliplatin	chemoresistance
A0A397NML3_9SPHN	Uniprot	GLU	glutathione	Oxaliplatin	chemoresistance
A0A397S0N7_9MOLU	Uniprot	GLU	glutathione	Oxaliplatin	chemoresistance
A0A398BKF4_9BACI	Uniprot	GLU	glutathione	Oxaliplatin	chemoresistance
A0A398C2M8_9BURK	Uniprot	GLU	glutathione	Oxaliplatin	chemoresistance
A0A398CI41_9BURK	Uniprot	GLU	glutathione	Oxaliplatin	chemoresistance
A0A399D2I2_9BACT	Uniprot	GLU	glutathione	Oxaliplatin	chemoresistance
A0A399EVV6_9DEIN	Uniprot	GLU	glutathione	Oxaliplatin	chemoresistance
A0A399FA31_9DEIN	Uniprot	GLU	glutathione	Oxaliplatin	chemoresistance
A0A399GHI7_9ACTN	Uniprot	GLU	glutathione	Oxaliplatin	chemoresistance
A0A399H712_9ACTN	Uniprot	GLU	glutathione	Oxaliplatin	chemoresistance
A0A399I7H2_9BACT	Uniprot	GLU	glutathione	Oxaliplatin	chemoresistance
A0A399J2A7_9RHOB	Uniprot	GLU	glutathione	Oxaliplatin	chemoresistance
A0A399QVM2_9PROT	Uniprot	GLU	glutathione	Oxaliplatin	chemoresistance
A0A399R9B4_9PROT	Uniprot	GLU	glutathione	Oxaliplatin	chemoresistance
A0A399RQ91_9PROT	Uniprot	GLU	glutathione	Oxaliplatin	chemoresistance
A0A399SWL1_9BACT	Uniprot	GLU	glutathione	Oxaliplatin	chemoresistance
A0A399UKZ5_9CAUL	Uniprot	GLU	glutathione	Oxaliplatin	chemoresistance
A0A399XCF4_UNCAM	Uniprot	GLU	glutathione	Oxaliplatin	chemoresistance
A0A399Y4F5_9BACT	Uniprot	GLU	glutathione	Oxaliplatin	chemoresistance
A0A399YQB3_UNCCH	Uniprot	GLU	glutathione	Oxaliplatin	chemoresistance
A0A399ZDI2_UNCCH	Uniprot	GLU	glutathione	Oxaliplatin	chemoresistance
A0A3A0A1R8_UNCCH	Uniprot	GLU	glutathione	Oxaliplatin	chemoresistance
A0A3A0AQB8_UNCCH	Uniprot	GLU	glutathione	Oxaliplatin	chemoresistance
A0A3A0BY33_9BACT	Uniprot	GLU	glutathione	Oxaliplatin	chemoresistance
A0A3A0CSS8_UNCPL	Uniprot	GLU	glutathione	Oxaliplatin	chemoresistance
A0A3A0DX87_UNCPL	Uniprot	GLU	glutathione	Oxaliplatin	chemoresistance
A0A3A0EEZ1_UNCPL	Uniprot	GLU	glutathione	Oxaliplatin	chemoresistance
A0A3A0ETA3_9PROT	Uniprot	GLU	glutathione	Oxaliplatin	chemoresistance
A0A3A0FI19_9PROT	Uniprot	GLU	glutathione	Oxaliplatin	chemoresistance
A0A3A0FVQ0_9PROT	Uniprot	GLU	glutathione	Oxaliplatin	chemoresistance
A0A3A0G951_9BACT	Uniprot	GLU	glutathione	Oxaliplatin	chemoresistance
A0A3A1N344_9FLAO	Uniprot	GLU	glutathione	Oxaliplatin	chemoresistance
A0A3A1P2C6_9SPHN	Uniprot	GLU	glutathione	Oxaliplatin	chemoresistance
A0A3A1PHS2_9SPHN	Uniprot	GLU	glutathione	Oxaliplatin	chemoresistance
A0A3A1UM18_9BACL	Uniprot	GLU	glutathione	Oxaliplatin	chemoresistance
A0A3A1Y344_9GAMM	Uniprot	GLU	glutathione	Oxaliplatin	chemoresistance
A0A3A2J060_9GAMM	Uniprot	GLU	glutathione	Oxaliplatin	chemoresistance
A0A3A3D539_9GAMM	Uniprot	GLU	glutathione	Oxaliplatin	chemoresistance
A0A3A3DGB8_9RHOB	Uniprot	GLU	glutathione	Oxaliplatin	chemoresistance
A0A3A3FLC3_9BURK	Uniprot	GLU	glutathione	Oxaliplatin	chemoresistance
A0A3A3G9H3_9BURK	Uniprot	GLU	glutathione	Oxaliplatin	chemoresistance
A0A3A3GNW6_9BURK	Uniprot	GLU	glutathione	Oxaliplatin	chemoresistance
A0A3A3HAL7_9HYPH	Uniprot	GLU	glutathione	Oxaliplatin	chemoresistance
A0A3A3HVH2_9HYPH	Uniprot	GLU	glutathione	Oxaliplatin	chemoresistance
A0A3A3Z227_9ACTN	Uniprot	GLU	glutathione	Oxaliplatin	chemoresistance
A0A3A4BES4_9ACTN	Uniprot	GLU	glutathione	Oxaliplatin	chemoresistance
A0A3A4EZR4_9MICC	Uniprot	GLU	glutathione	Oxaliplatin	chemoresistance
A0A3A4JGE9_9BACT	Uniprot	GLU	glutathione	Oxaliplatin	chemoresistance
A0A3A4KCY1_9NOCA	Uniprot	GLU	glutathione	Oxaliplatin	chemoresistance
A0A3A4NM01_UNCDE	Uniprot	GLU	glutathione	Oxaliplatin	chemoresistance
A0A3A4PJQ1_UNCAC	Uniprot	GLU	glutathione	Oxaliplatin	chemoresistance
A0A3A4QTC3_9BACT	Uniprot	GLU	glutathione	Oxaliplatin	chemoresistance
A0A3A4RF71_9BURK	Uniprot	GLU	glutathione	Oxaliplatin	chemoresistance
A0A3A4RRU0_9BACT	Uniprot	GLU	glutathione	Oxaliplatin	chemoresistance
A0A3A4SXG9_9BACT	Uniprot	GLU	glutathione	Oxaliplatin	chemoresistance
A0A3A4VL80_9BACT	Uniprot	GLU	glutathione	Oxaliplatin	chemoresistance
A0A3A4WI96_UNCAC	Uniprot	GLU	glutathione	Oxaliplatin	chemoresistance
A0A3A4XPT8_9BACT	Uniprot	GLU	glutathione	Oxaliplatin	chemoresistance
A0A3A4ZHH9_9BACT	Uniprot	GLU	glutathione	Oxaliplatin	chemoresistance
A0A3A5AID9_9BACT	Uniprot	GLU	glutathione	Oxaliplatin	chemoresistance
A0A3A5H6U3_9ACTN	Uniprot	GLU	glutathione	Oxaliplatin	chemoresistance
A0A3A5IAT4_9BACI	Uniprot	GLU	glutathione	Oxaliplatin	chemoresistance
A0A3A5J0D0_9GAMM	Uniprot	GLU	glutathione	Oxaliplatin	chemoresistance
A0A3A5JMY3_9ENTR	Uniprot	GLU	glutathione	Oxaliplatin	chemoresistance
A0A3A5QWG5_9FIRM	Uniprot	GLU	glutathione	Oxaliplatin	chemoresistance
A0A3A5SS04_9BACE	Uniprot	GLU	glutathione	Oxaliplatin	chemoresistance
A0A3A6K6J0_9FIRM	Uniprot	GLU	glutathione	Oxaliplatin	chemoresistance
A0A3A6NG23_9FIRM	Uniprot	GLU	glutathione	Oxaliplatin	chemoresistance
A0A3A6P8U6_9BACL	Uniprot	GLU	glutathione	Oxaliplatin	chemoresistance
A0A3A6QEC4_9VIBR	Uniprot	GLU	glutathione	Oxaliplatin	chemoresistance
A0A3A6R5E5_9VIBR	Uniprot	GLU	glutathione	Oxaliplatin	chemoresistance
A0A3A6RQA6_9PSED	Uniprot	GLU	glutathione	Oxaliplatin	chemoresistance
A0A3A8ASQ4_9RHOB	Uniprot	GLU	glutathione	Oxaliplatin	chemoresistance
A0A3A8EK96_9GAMM	Uniprot	GLU	glutathione	Oxaliplatin	chemoresistance
A0A3A8EZH1_9GAMM	Uniprot	GLU	glutathione	Oxaliplatin	chemoresistance
A0A3A8H9D8_9BACT	Uniprot	GLU	glutathione	Oxaliplatin	chemoresistance
A0A3A8HZ27_9BACT	Uniprot	GLU	glutathione	Oxaliplatin	chemoresistance
A0A3A8J000_9BACT	Uniprot	GLU	glutathione	Oxaliplatin	chemoresistance
A0A3A8KH28_9BACT	Uniprot	GLU	glutathione	Oxaliplatin	chemoresistance
A0A3A8L505_9BACT	Uniprot	GLU	glutathione	Oxaliplatin	chemoresistance
A0A3A8NAE2_9BACT	Uniprot	GLU	glutathione	Oxaliplatin	chemoresistance
A0A3A8Q5L9_9BACT	Uniprot	GLU	glutathione	Oxaliplatin	chemoresistance
A0A3A8TJ33_9BACT	Uniprot	GLU	glutathione	Oxaliplatin	chemoresistance
A0A3A8ZML0_9BACT	Uniprot	GLU	glutathione	Oxaliplatin	chemoresistance
A0A3A9G089_9BACT	Uniprot	GLU	glutathione	Oxaliplatin	chemoresistance
A0A3A9JE40_9PROT	Uniprot	GLU	glutathione	Oxaliplatin	chemoresistance
A0A3A9JXS8_9THEO	Uniprot	GLU	glutathione	Oxaliplatin	chemoresistance
A0A3A9L3C9_MORCA	Uniprot	GLU	glutathione	Oxaliplatin	chemoresistance
A0A3A9VDX5_9FLAO	Uniprot	GLU	glutathione	Oxaliplatin	chemoresistance
A0A3A9WEH1_9ACTN	Uniprot	GLU	glutathione	Oxaliplatin	chemoresistance
A0A3A9YHJ4_9ACTN	Uniprot	GLU	glutathione	Oxaliplatin	chemoresistance
A0A3B0AYG9_9ACTN	Uniprot	GLU	glutathione	Oxaliplatin	chemoresistance
A0A3B0BQR9_9ACTN	Uniprot	GLU	glutathione	Oxaliplatin	chemoresistance
A0A3B0CK34_9BACL	Uniprot	GLU	glutathione	Oxaliplatin	chemoresistance
A0A3B0G251_PSEPS	Uniprot	GLU	glutathione	Oxaliplatin	chemoresistance
A0A3B0MB59_9RHOB	Uniprot	GLU	glutathione	Oxaliplatin	chemoresistance
A0A3B6VYL6_BRAHO	Uniprot	GLU	glutathione	Oxaliplatin	chemoresistance
A0A3B7ADC2_9RHOO	Uniprot	GLU	glutathione	Oxaliplatin	chemoresistance
A0A3B7D3D8_9ACTN	Uniprot	GLU	glutathione	Oxaliplatin	chemoresistance
A0A3B7DL39_9SPHN	Uniprot	GLU	glutathione	Oxaliplatin	chemoresistance
A0A3B7L433_9GAMM	Uniprot	GLU	glutathione	Oxaliplatin	chemoresistance
A0A3B7M8A5_9GAMM	Uniprot	GLU	glutathione	Oxaliplatin	chemoresistance
A0A3B7MSG5_9BACT	Uniprot	GLU	glutathione	Oxaliplatin	chemoresistance
A0A3B7QGM3_STRFR	Uniprot	GLU	glutathione	Oxaliplatin	chemoresistance
A0A3B8ITL6_9BACT	Uniprot	GLU	glutathione	Oxaliplatin	chemoresistance
A0A3B8JQ23_9CYAN	Uniprot	GLU	glutathione	Oxaliplatin	chemoresistance
A0A3B8LU02_9PLAN	Uniprot	GLU	glutathione	Oxaliplatin	chemoresistance
A0A3B8N8P3_9BACT	Uniprot	GLU	glutathione	Oxaliplatin	chemoresistance
A0A3B8PM53_9PLAN	Uniprot	GLU	glutathione	Oxaliplatin	chemoresistance
A0A3B8R6I5_9GAMM	Uniprot	GLU	glutathione	Oxaliplatin	chemoresistance
A0A3B8RHQ4_9GAMM	Uniprot	GLU	glutathione	Oxaliplatin	chemoresistance
A0A3B8U0B9_PSESP	Uniprot	GLU	glutathione	Oxaliplatin	chemoresistance
A0A3B8UPT0_9CAUL	Uniprot	GLU	glutathione	Oxaliplatin	chemoresistance
A0A3B8VYD1_9PORP	Uniprot	GLU	glutathione	Oxaliplatin	chemoresistance
A0A3B8WVS4_9GAMM	Uniprot	GLU	glutathione	Oxaliplatin	chemoresistance
A0A3B8XCY3_UNCCH	Uniprot	GLU	glutathione	Oxaliplatin	chemoresistance
A0A3B8XM75_9HYPH	Uniprot	GLU	glutathione	Oxaliplatin	chemoresistance
A0A3B8XUB1_9HYPH	Uniprot	GLU	glutathione	Oxaliplatin	chemoresistance
A0A3B8Y758_9CYAN	Uniprot	GLU	glutathione	Oxaliplatin	chemoresistance
A0A3B8YYM5_UNCDE	Uniprot	GLU	glutathione	Oxaliplatin	chemoresistance
A0A3B8ZAM6_9PLAN	Uniprot	GLU	glutathione	Oxaliplatin	chemoresistance
A0A3B9ALI8_9BACT	Uniprot	GLU	glutathione	Oxaliplatin	chemoresistance
A0A3B9BS63_9RHOB	Uniprot	GLU	glutathione	Oxaliplatin	chemoresistance
A0A3B9GV93_9PROT	Uniprot	GLU	glutathione	Oxaliplatin	chemoresistance
A0A3B9IGT2_9PROT	Uniprot	GLU	glutathione	Oxaliplatin	chemoresistance
A0A3B9MKI7_9BACT	Uniprot	GLU	glutathione	Oxaliplatin	chemoresistance
A0A3B9NNV1_9GAMM	Uniprot	GLU	glutathione	Oxaliplatin	chemoresistance
A0A3B9PKK9_9RHOO	Uniprot	GLU	glutathione	Oxaliplatin	chemoresistance
A0A3B9QRF5_9BACT	Uniprot	GLU	glutathione	Oxaliplatin	chemoresistance
A0A3B9T6Y6_9BACT	Uniprot	GLU	glutathione	Oxaliplatin	chemoresistance
A0A3B9X295_9GAMM	Uniprot	GLU	glutathione	Oxaliplatin	chemoresistance
A0A3B9XQ15_9GAMM	Uniprot	GLU	glutathione	Oxaliplatin	chemoresistance
A0A3B9YK39_9BACT	Uniprot	GLU	glutathione	Oxaliplatin	chemoresistance
A0A3B9YVC8_9PROT	Uniprot	GLU	glutathione	Oxaliplatin	chemoresistance
A0A3B9ZVG5_9BACT	Uniprot	GLU	glutathione	Oxaliplatin	chemoresistance
A0A3C0CBD7_9GAMM	Uniprot	GLU	glutathione	Oxaliplatin	chemoresistance
A0A3C0ES56_9BACT	Uniprot	GLU	glutathione	Oxaliplatin	chemoresistance
A0A3C0GNQ6_9GAMM	Uniprot	GLU	glutathione	Oxaliplatin	chemoresistance
A0A3C0GWL6_9ENTR	Uniprot	GLU	glutathione	Oxaliplatin	chemoresistance
A0A3C0I7R7_9BACT	Uniprot	GLU	glutathione	Oxaliplatin	chemoresistance
A0A3C0IZM3_UNCFI	Uniprot	GLU	glutathione	Oxaliplatin	chemoresistance
A0A3C0L0Y7_9GAMM	Uniprot	GLU	glutathione	Oxaliplatin	chemoresistance
A0A3C0NHF2_9CYAN	Uniprot	GLU	glutathione	Oxaliplatin	chemoresistance
A0A3C0NYX7_9FIRM	Uniprot	GLU	glutathione	Oxaliplatin	chemoresistance
A0A3C0PLL0_9RHOB	Uniprot	GLU	glutathione	Oxaliplatin	chemoresistance
A0A3C0QBJ0_9GAMM	Uniprot	GLU	glutathione	Oxaliplatin	chemoresistance
A0A3C0SK99_9BACT	Uniprot	GLU	glutathione	Oxaliplatin	chemoresistance
A0A3C0TLL1_9BACT	Uniprot	GLU	glutathione	Oxaliplatin	chemoresistance
A0A3C0TYW5_9PROT	Uniprot	GLU	glutathione	Oxaliplatin	chemoresistance
A0A3C0Y3M2_9BURK	Uniprot	GLU	glutathione	Oxaliplatin	chemoresistance
A0A3C0YE51_9BURK	Uniprot	GLU	glutathione	Oxaliplatin	chemoresistance
A0A3C0YLD3_9GAMM	Uniprot	GLU	glutathione	Oxaliplatin	chemoresistance
A0A3C0ZRF2_9CLOT	Uniprot	GLU	glutathione	Oxaliplatin	chemoresistance
A0A3C1APG5_PSESP	Uniprot	GLU	glutathione	Oxaliplatin	chemoresistance
A0A3C1DUF7_9MICO	Uniprot	GLU	glutathione	Oxaliplatin	chemoresistance
A0A3C1ETW7_9BACT	Uniprot	GLU	glutathione	Oxaliplatin	chemoresistance
A0A3C1FWQ0_9BACT	Uniprot	GLU	glutathione	Oxaliplatin	chemoresistance
A0A3C1GPI6_9GAMM	Uniprot	GLU	glutathione	Oxaliplatin	chemoresistance
A0A3C1HE53_9BACT	Uniprot	GLU	glutathione	Oxaliplatin	chemoresistance
A0A3C1JBL6_9BACT	Uniprot	GLU	glutathione	Oxaliplatin	chemoresistance
A0A3C1JZV9_9BACT	Uniprot	GLU	glutathione	Oxaliplatin	chemoresistance
A0A3C1KKQ5_9GAMM	Uniprot	GLU	glutathione	Oxaliplatin	chemoresistance
A0A3C1KVQ3_UNCMY	Uniprot	GLU	glutathione	Oxaliplatin	chemoresistance
A0A3C1LK72_9BACT	Uniprot	GLU	glutathione	Oxaliplatin	chemoresistance
A0A3C1NVS7_9GAMM	Uniprot	GLU	glutathione	Oxaliplatin	chemoresistance
A0A3C1PI51_9BACT	Uniprot	GLU	glutathione	Oxaliplatin	chemoresistance
A0A3C1RFD0_9FLAO	Uniprot	GLU	glutathione	Oxaliplatin	chemoresistance
A0A3C1S501_9FLAO	Uniprot	GLU	glutathione	Oxaliplatin	chemoresistance
A0A3C1SQ12_9GAMM	Uniprot	GLU	glutathione	Oxaliplatin	chemoresistance
A0A3C1TBY0_9BACT	Uniprot	GLU	glutathione	Oxaliplatin	chemoresistance
A0A3C1TVR8_9GAMM	Uniprot	GLU	glutathione	Oxaliplatin	chemoresistance
A0A3C1WND1_9BACT	Uniprot	GLU	glutathione	Oxaliplatin	chemoresistance
A0A3C1Z339_9BACT	Uniprot	GLU	glutathione	Oxaliplatin	chemoresistance
A0A3C2B6A9_9ACTN	Uniprot	GLU	glutathione	Oxaliplatin	chemoresistance
A0A3C2CM14_9ACTN	Uniprot	GLU	glutathione	Oxaliplatin	chemoresistance
A0A3C7VUX7_9GAMM	Uniprot	GLU	glutathione	Oxaliplatin	chemoresistance
A0A3C7W3J8_9GAMM	Uniprot	GLU	glutathione	Oxaliplatin	chemoresistance
A0A3D0C7C1_COLSX	Uniprot	GLU	glutathione	Oxaliplatin	chemoresistance
A0A3D0CKI4_9LACT	Uniprot	GLU	glutathione	Oxaliplatin	chemoresistance
A0A3D0DBG9_UNCCH	Uniprot	GLU	glutathione	Oxaliplatin	chemoresistance
A0A3D0DXE4_9BURK	Uniprot	GLU	glutathione	Oxaliplatin	chemoresistance
A0A3D0EV32_9PROT	Uniprot	GLU	glutathione	Oxaliplatin	chemoresistance
A0A3D0G8P7_9RHOB	Uniprot	GLU	glutathione	Oxaliplatin	chemoresistance
A0A3D0GG09_9GAMM	Uniprot	GLU	glutathione	Oxaliplatin	chemoresistance
A0A3D0GWE3_9FIRM	Uniprot	GLU	glutathione	Oxaliplatin	chemoresistance
A0A3D0HMQ3_9FIRM	Uniprot	GLU	glutathione	Oxaliplatin	chemoresistance
A0A3D0I6F7_UNCDE	Uniprot	GLU	glutathione	Oxaliplatin	chemoresistance
A0A3D0LZJ5_9FIRM	Uniprot	GLU	glutathione	Oxaliplatin	chemoresistance
A0A3D0MTP2_9BACT	Uniprot	GLU	glutathione	Oxaliplatin	chemoresistance
A0A3D0P0Q7_9BACT	Uniprot	GLU	glutathione	Oxaliplatin	chemoresistance
A0A3D0PFT3_9CYAN	Uniprot	GLU	glutathione	Oxaliplatin	chemoresistance
A0A3D0QCU2_9BACT	Uniprot	GLU	glutathione	Oxaliplatin	chemoresistance
A0A3D0RW78_9ACTN	Uniprot	GLU	glutathione	Oxaliplatin	chemoresistance
A0A3D0TI20_UNCDE	Uniprot	GLU	glutathione	Oxaliplatin	chemoresistance
A0A3D0Y059_9FIRM	Uniprot	GLU	glutathione	Oxaliplatin	chemoresistance
A0A3D0YZL1_9FIRM	Uniprot	GLU	glutathione	Oxaliplatin	chemoresistance
A0A3D0ZTL7_9GAMM	Uniprot	GLU	glutathione	Oxaliplatin	chemoresistance
A0A3D1AQ56_9BACT	Uniprot	GLU	glutathione	Oxaliplatin	chemoresistance
A0A3D1CTG5_9BACT	Uniprot	GLU	glutathione	Oxaliplatin	chemoresistance
A0A3D1EIA8_9GAMM	Uniprot	GLU	glutathione	Oxaliplatin	chemoresistance
A0A3D1HQ95_9PROT	Uniprot	GLU	glutathione	Oxaliplatin	chemoresistance
A0A3D1IWL2_9BURK	Uniprot	GLU	glutathione	Oxaliplatin	chemoresistance
A0A3D1K206_9BACT	Uniprot	GLU	glutathione	Oxaliplatin	chemoresistance
A0A3D1M5T7_9FIRM	Uniprot	GLU	glutathione	Oxaliplatin	chemoresistance
A0A3D1R042_UNCMY	Uniprot	GLU	glutathione	Oxaliplatin	chemoresistance
A0A3D1RUQ5_9GAMM	Uniprot	GLU	glutathione	Oxaliplatin	chemoresistance
A0A3D1TDT6_9BACT	Uniprot	GLU	glutathione	Oxaliplatin	chemoresistance
A0A3D1UPF5_9BACT	Uniprot	GLU	glutathione	Oxaliplatin	chemoresistance
A0A3D1WK29_9FIRM	Uniprot	GLU	glutathione	Oxaliplatin	chemoresistance
A0A3D1XGU6_9GAMM	Uniprot	GLU	glutathione	Oxaliplatin	chemoresistance
A0A3D1XS38_9BACT	Uniprot	GLU	glutathione	Oxaliplatin	chemoresistance
A0A3D1YRN2_9GAMM	Uniprot	GLU	glutathione	Oxaliplatin	chemoresistance
A0A3D1ZE21_9CHLR	Uniprot	GLU	glutathione	Oxaliplatin	chemoresistance
A0A3D2A0Y7_9GAMM	Uniprot	GLU	glutathione	Oxaliplatin	chemoresistance
A0A3D2AD79_9FIRM	Uniprot	GLU	glutathione	Oxaliplatin	chemoresistance
A0A3D2BTZ1_9PROT	Uniprot	GLU	glutathione	Oxaliplatin	chemoresistance
A0A3D2C577_UNCDE	Uniprot	GLU	glutathione	Oxaliplatin	chemoresistance
A0A3D2CUM9_COLSX	Uniprot	GLU	glutathione	Oxaliplatin	chemoresistance
A0A3D2F529_9RHOB	Uniprot	GLU	glutathione	Oxaliplatin	chemoresistance
A0A3D2FC94_9RHOB	Uniprot	GLU	glutathione	Oxaliplatin	chemoresistance
A0A3D2GMS0_9PROT	Uniprot	GLU	glutathione	Oxaliplatin	chemoresistance
A0A3D2H7U5_9PROT	Uniprot	GLU	glutathione	Oxaliplatin	chemoresistance
A0A3D2IN81_9FIRM	Uniprot	GLU	glutathione	Oxaliplatin	chemoresistance
A0A3D2J4X9_9CHLR	Uniprot	GLU	glutathione	Oxaliplatin	chemoresistance
A0A3D2P882_9BACT	Uniprot	GLU	glutathione	Oxaliplatin	chemoresistance
A0A3D2R393_9PROT	Uniprot	GLU	glutathione	Oxaliplatin	chemoresistance
A0A3D2VD87_9GAMM	Uniprot	GLU	glutathione	Oxaliplatin	chemoresistance
A0A3D2VWN3_9PROT	Uniprot	GLU	glutathione	Oxaliplatin	chemoresistance
A0A3D2W8H0_9FIRM	Uniprot	GLU	glutathione	Oxaliplatin	chemoresistance
A0A3D2XFF5_9BACT	Uniprot	GLU	glutathione	Oxaliplatin	chemoresistance
A0A3D3A9W6_9HYPH	Uniprot	GLU	glutathione	Oxaliplatin	chemoresistance
A0A3D3BAY1_RHISP	Uniprot	GLU	glutathione	Oxaliplatin	chemoresistance
A0A3D3BK35_9GAMM	Uniprot	GLU	glutathione	Oxaliplatin	chemoresistance
A0A3D3CFH6_9BACT	Uniprot	GLU	glutathione	Oxaliplatin	chemoresistance
A0A3D3CXT8_9BURK	Uniprot	GLU	glutathione	Oxaliplatin	chemoresistance
A0A3D3E550_9GAMM	Uniprot	GLU	glutathione	Oxaliplatin	chemoresistance
A0A3D3EZX0_9BACT	Uniprot	GLU	glutathione	Oxaliplatin	chemoresistance
A0A3D3G098_ACIRA	Uniprot	GLU	glutathione	Oxaliplatin	chemoresistance
A0A3D3GI62_UNCBD	Uniprot	GLU	glutathione	Oxaliplatin	chemoresistance
A0A3D3HKB7_9GAMM	Uniprot	GLU	glutathione	Oxaliplatin	chemoresistance
A0A3D3I8G5_9BACT	Uniprot	GLU	glutathione	Oxaliplatin	chemoresistance
A0A3D3J6D7_9CHLR	Uniprot	GLU	glutathione	Oxaliplatin	chemoresistance
A0A3D3L4M1_9BACT	Uniprot	GLU	glutathione	Oxaliplatin	chemoresistance
A0A3D3LVE9_9MICC	Uniprot	GLU	glutathione	Oxaliplatin	chemoresistance
A0A3D3M9A5_PSESP	Uniprot	GLU	glutathione	Oxaliplatin	chemoresistance
A0A3D3PPG6_9BURK	Uniprot	GLU	glutathione	Oxaliplatin	chemoresistance
A0A3D3SCR2_9BURK	Uniprot	GLU	glutathione	Oxaliplatin	chemoresistance
A0A3D3STM1_9BURK	Uniprot	GLU	glutathione	Oxaliplatin	chemoresistance
A0A3D3T341_9GAMM	Uniprot	GLU	glutathione	Oxaliplatin	chemoresistance
A0A3D3TSV4_CLOSP	Uniprot	GLU	glutathione	Oxaliplatin	chemoresistance
A0A3D3V783_9BACT	Uniprot	GLU	glutathione	Oxaliplatin	chemoresistance
A0A3D3WE03_9PROT	Uniprot	GLU	glutathione	Oxaliplatin	chemoresistance
A0A3D3Z1L7_9PROT	Uniprot	GLU	glutathione	Oxaliplatin	chemoresistance
A0A3D3ZFM2_UNCAC	Uniprot	GLU	glutathione	Oxaliplatin	chemoresistance
A0A3D4A6L8_9BACT	Uniprot	GLU	glutathione	Oxaliplatin	chemoresistance
A0A3D4AV18_PSEAS	Uniprot	GLU	glutathione	Oxaliplatin	chemoresistance
A0A3D4DL71_9RHOB	Uniprot	GLU	glutathione	Oxaliplatin	chemoresistance
A0A3D4DYD3_9RHOB	Uniprot	GLU	glutathione	Oxaliplatin	chemoresistance
A0A3D4F074_9BACT	Uniprot	GLU	glutathione	Oxaliplatin	chemoresistance
A0A3D4FXL1_9BACT	Uniprot	GLU	glutathione	Oxaliplatin	chemoresistance
A0A3D4GR04_9BACT	Uniprot	GLU	glutathione	Oxaliplatin	chemoresistance
A0A3D4JYN1_9FIRM	Uniprot	GLU	glutathione	Oxaliplatin	chemoresistance
A0A3D4KGS7_9GAMM	Uniprot	GLU	glutathione	Oxaliplatin	chemoresistance
A0A3D4KUI0_9FIRM	Uniprot	GLU	glutathione	Oxaliplatin	chemoresistance
A0A3D4NN26_PSESP	Uniprot	GLU	glutathione	Oxaliplatin	chemoresistance
A0A3D4P1K6_9BACT	Uniprot	GLU	glutathione	Oxaliplatin	chemoresistance
A0A3D4PX64_9GAMM	Uniprot	GLU	glutathione	Oxaliplatin	chemoresistance
A0A3D4QFF8_9PROT	Uniprot	GLU	glutathione	Oxaliplatin	chemoresistance
A0A3D4R6Q5_9BACT	Uniprot	GLU	glutathione	Oxaliplatin	chemoresistance
A0A3D4SYY7_9CORY	Uniprot	GLU	glutathione	Oxaliplatin	chemoresistance
A0A3D4U9N1_9GAMM	Uniprot	GLU	glutathione	Oxaliplatin	chemoresistance
A0A3D4WCN1_9GAMM	Uniprot	GLU	glutathione	Oxaliplatin	chemoresistance
A0A3D4XZ36_9BACT	Uniprot	GLU	glutathione	Oxaliplatin	chemoresistance
A0A3D4YZY8_UNCDE	Uniprot	GLU	glutathione	Oxaliplatin	chemoresistance
A0A3D5A025_UNCAM	Uniprot	GLU	glutathione	Oxaliplatin	chemoresistance
A0A3D5B0N6_9BACT	Uniprot	GLU	glutathione	Oxaliplatin	chemoresistance
A0A3D5BKC3_9GAMM	Uniprot	GLU	glutathione	Oxaliplatin	chemoresistance
A0A3D5DFJ9_9GAMM	Uniprot	GLU	glutathione	Oxaliplatin	chemoresistance
A0A3D5E013_UNCAC	Uniprot	GLU	glutathione	Oxaliplatin	chemoresistance
A0A3D5EK34_PSEAS	Uniprot	GLU	glutathione	Oxaliplatin	chemoresistance
A0A3D5JBQ9_UNCDE	Uniprot	GLU	glutathione	Oxaliplatin	chemoresistance
A0A3D5KF84_CLOSP	Uniprot	GLU	glutathione	Oxaliplatin	chemoresistance
A0A3D5M1Z9_UNCPL	Uniprot	GLU	glutathione	Oxaliplatin	chemoresistance
A0A3D5Q2B5_9GAMM	Uniprot	GLU	glutathione	Oxaliplatin	chemoresistance
A0A3D5SXF5_9RHOO	Uniprot	GLU	glutathione	Oxaliplatin	chemoresistance
A0A3D5UM83_9FIRM	Uniprot	GLU	glutathione	Oxaliplatin	chemoresistance
A0A3D5VES2_UNCFI	Uniprot	GLU	glutathione	Oxaliplatin	chemoresistance
A0A3D5XKP6_9GAMM	Uniprot	GLU	glutathione	Oxaliplatin	chemoresistance
A0A3D5Y391_9GAMM	Uniprot	GLU	glutathione	Oxaliplatin	chemoresistance
A0A3D6B3I7_9BACT	Uniprot	GLU	glutathione	Oxaliplatin	chemoresistance
A0A3D6BYH1_9BACT	Uniprot	GLU	glutathione	Oxaliplatin	chemoresistance
A0A3D6CE20_9BACT	Uniprot	GLU	glutathione	Oxaliplatin	chemoresistance
A0A3D6CW67_9RHOB	Uniprot	GLU	glutathione	Oxaliplatin	chemoresistance
A0A3D6DTS4_9PROT	Uniprot	GLU	glutathione	Oxaliplatin	chemoresistance
A0A3D6EJ28_9BACT	Uniprot	GLU	glutathione	Oxaliplatin	chemoresistance
A0A3D8GQX5_9BACI	Uniprot	GLU	glutathione	Oxaliplatin	chemoresistance
A0A3D8I6R7_9HELI	Uniprot	GLU	glutathione	Oxaliplatin	chemoresistance
A0A3D8J226_9HELI	Uniprot	GLU	glutathione	Oxaliplatin	chemoresistance
A0A3D8NFP0_9ACTN	Uniprot	GLU	glutathione	Oxaliplatin	chemoresistance
A0A3D8PPG3_9BACI	Uniprot	GLU	glutathione	Oxaliplatin	chemoresistance
A0A3D8VB83_9GAMM	Uniprot	GLU	glutathione	Oxaliplatin	chemoresistance
A0A3D8VNS0_9BACI	Uniprot	GLU	glutathione	Oxaliplatin	chemoresistance
A0A3D9AQG2_9FLAO	Uniprot	GLU	glutathione	Oxaliplatin	chemoresistance
A0A3D9BAM4_9FLAO	Uniprot	GLU	glutathione	Oxaliplatin	chemoresistance
A0A3D9ECS7_PSEOL	Uniprot	GLU	glutathione	Oxaliplatin	chemoresistance
A0A3D9FEA7_9SPHN	Uniprot	GLU	glutathione	Oxaliplatin	chemoresistance
A0A3D9GB88_9BACL	Uniprot	GLU	glutathione	Oxaliplatin	chemoresistance
A0A3D9H369_9FLAO	Uniprot	GLU	glutathione	Oxaliplatin	chemoresistance
A0A3D9HZY7_9BACL	Uniprot	GLU	glutathione	Oxaliplatin	chemoresistance
A0A3D9IWZ7_9BACL	Uniprot	GLU	glutathione	Oxaliplatin	chemoresistance
A0A3D9LFN1_9MICC	Uniprot	GLU	glutathione	Oxaliplatin	chemoresistance
A0A3D9MYA5_9BURK	Uniprot	GLU	glutathione	Oxaliplatin	chemoresistance
A0A3D9R8Q2_RHOWR	Uniprot	GLU	glutathione	Oxaliplatin	chemoresistance
A0A3D9UT06_9MICO	Uniprot	GLU	glutathione	Oxaliplatin	chemoresistance
A0A3D9YN41_9HYPH	Uniprot	GLU	glutathione	Oxaliplatin	chemoresistance
A0A3D9ZFG0_9ACTN	Uniprot	GLU	glutathione	Oxaliplatin	chemoresistance
A0A3E0B1P8_9STAP	Uniprot	GLU	glutathione	Oxaliplatin	chemoresistance
A0A3E0BXI6_PARVE	Uniprot	GLU	glutathione	Oxaliplatin	chemoresistance
A0A3E0C997_9BURK	Uniprot	GLU	glutathione	Oxaliplatin	chemoresistance
A0A3E0E3F5_9BACT	Uniprot	GLU	glutathione	Oxaliplatin	chemoresistance
A0A3E0H6L4_9GAMM	Uniprot	GLU	glutathione	Oxaliplatin	chemoresistance
A0A3E0HUS6_9PSEU	Uniprot	GLU	glutathione	Oxaliplatin	chemoresistance
A0A3E0IXD0_9BACI	Uniprot	GLU	glutathione	Oxaliplatin	chemoresistance
A0A3E0JJF9_9BACL	Uniprot	GLU	glutathione	Oxaliplatin	chemoresistance
A0A3E0KBF7_UNCFI	Uniprot	GLU	glutathione	Oxaliplatin	chemoresistance
A0A3E0KRA3_UNCFI	Uniprot	GLU	glutathione	Oxaliplatin	chemoresistance
A0A3E0M7U0_MICAE	Uniprot	GLU	glutathione	Oxaliplatin	chemoresistance
A0A3E0NHD2_9PROT	Uniprot	GLU	glutathione	Oxaliplatin	chemoresistance
A0A3E0NSJ5_9BACT	Uniprot	GLU	glutathione	Oxaliplatin	chemoresistance
A0A3E0P6G6_UNCPL	Uniprot	GLU	glutathione	Oxaliplatin	chemoresistance
A0A3E0PXG1_UNCAC	Uniprot	GLU	glutathione	Oxaliplatin	chemoresistance
A0A3E0QR38_9BACL	Uniprot	GLU	glutathione	Oxaliplatin	chemoresistance
A0A3E0TMV3_9GAMM	Uniprot	GLU	glutathione	Oxaliplatin	chemoresistance
A0A3E0UFQ9_9GAMM	Uniprot	GLU	glutathione	Oxaliplatin	chemoresistance
A0A3E0WN91_9GAMM	Uniprot	GLU	glutathione	Oxaliplatin	chemoresistance
A0A3E0X411_9GAMM	Uniprot	GLU	glutathione	Oxaliplatin	chemoresistance
A0A3E1DQN4_9PROT	Uniprot	GLU	glutathione	Oxaliplatin	chemoresistance
A0A3E1K9E0_9GAMM	Uniprot	GLU	glutathione	Oxaliplatin	chemoresistance
A0A3E1RCR3_9BURK	Uniprot	GLU	glutathione	Oxaliplatin	chemoresistance
A0A3E1YAT5_9BACT	Uniprot	GLU	glutathione	Oxaliplatin	chemoresistance
A0A3E2THF9_9FIRM	Uniprot	GLU	glutathione	Oxaliplatin	chemoresistance
A0A3E2W8D7_9FIRM	Uniprot	GLU	glutathione	Oxaliplatin	chemoresistance
A0A3E2YIR0_9ACTN	Uniprot	GLU	glutathione	Oxaliplatin	chemoresistance
A0A3E3E2A7_9FIRM	Uniprot	GLU	glutathione	Oxaliplatin	chemoresistance
A0A3E4PHQ9_9BACT	Uniprot	GLU	glutathione	Oxaliplatin	chemoresistance
A0A3E5B8R1_9BACE	Uniprot	GLU	glutathione	Oxaliplatin	chemoresistance
A0A3F2U4D2_9HYPH	Uniprot	GLU	glutathione	Oxaliplatin	chemoresistance
A0A3F2UGM3_9HYPH	Uniprot	GLU	glutathione	Oxaliplatin	chemoresistance
A0A3F2V6J7_9GAMM	Uniprot	GLU	glutathione	Oxaliplatin	chemoresistance
A0A3F3GQQ1_9RHOO	Uniprot	GLU	glutathione	Oxaliplatin	chemoresistance
A0A3F3S103_9FIRM	Uniprot	GLU	glutathione	Oxaliplatin	chemoresistance
A0A3G1KM75_9FIRM	Uniprot	GLU	glutathione	Oxaliplatin	chemoresistance
A0A3G2GCA7_9FLAO	Uniprot	GLU	glutathione	Oxaliplatin	chemoresistance
A0A3G2JH19_9ACTN	Uniprot	GLU	glutathione	Oxaliplatin	chemoresistance
A0A3G2NB10_9PSED	Uniprot	GLU	glutathione	Oxaliplatin	chemoresistance
A0A3G2V3F6_9HYPH	Uniprot	GLU	glutathione	Oxaliplatin	chemoresistance
A0A3G2VI59_9HYPH	Uniprot	GLU	glutathione	Oxaliplatin	chemoresistance
A0A3G3JYM5_9BACL	Uniprot	GLU	glutathione	Oxaliplatin	chemoresistance
A0A3G4V675_9VIBR	Uniprot	GLU	glutathione	Oxaliplatin	chemoresistance
A0A3G4VNK2_9ACTN	Uniprot	GLU	glutathione	Oxaliplatin	chemoresistance
A0A3G4W4R5_9ACTN	Uniprot	GLU	glutathione	Oxaliplatin	chemoresistance
A0A3G5FFZ6_TETHA	Uniprot	GLU	glutathione	Oxaliplatin	chemoresistance
A0A3G5T208_9ACTN	Uniprot	GLU	glutathione	Oxaliplatin	chemoresistance
A0A3G6HAU1_ALCFA	Uniprot	GLU	glutathione	Oxaliplatin	chemoresistance
A0A3G6J8T9_9CORY	Uniprot	GLU	glutathione	Oxaliplatin	chemoresistance
A0A3G6PFV5_9FLAO	Uniprot	GLU	glutathione	Oxaliplatin	chemoresistance
A0A3G6ZZE5_9PSED	Uniprot	GLU	glutathione	Oxaliplatin	chemoresistance
A0A3G7A859_9PSED	Uniprot	GLU	glutathione	Oxaliplatin	chemoresistance
A0A3G7YBB9_9PSED	Uniprot	GLU	glutathione	Oxaliplatin	chemoresistance
A0A3G8CAQ5_9PSED	Uniprot	GLU	glutathione	Oxaliplatin	chemoresistance
A0A3G8GJB5_9BURK	Uniprot	GLU	glutathione	Oxaliplatin	chemoresistance
A0A3G8GXS8_9BURK	Uniprot	GLU	glutathione	Oxaliplatin	chemoresistance
A0A3G8H9S3_9BURK	Uniprot	GLU	glutathione	Oxaliplatin	chemoresistance
A0A3G8JTD6_9ACTN	Uniprot	GLU	glutathione	Oxaliplatin	chemoresistance
A0A3G8LYS4_9GAMM	Uniprot	GLU	glutathione	Oxaliplatin	chemoresistance
A0A3G8UYC1_9MICO	Uniprot	GLU	glutathione	Oxaliplatin	chemoresistance
A0A3G8XI28_9FLAO	Uniprot	GLU	glutathione	Oxaliplatin	chemoresistance
A0A3G8ZLW4_9ACTN	Uniprot	GLU	glutathione	Oxaliplatin	chemoresistance
A0A3G9DNN6_9BACT	Uniprot	GLU	glutathione	Oxaliplatin	chemoresistance
A0A3G9GC52_9NEIS	Uniprot	GLU	glutathione	Oxaliplatin	chemoresistance
A0A3G9ISY6_9BACL	Uniprot	GLU	glutathione	Oxaliplatin	chemoresistance
A0A3L6LUR4_9RHOO	Uniprot	GLU	glutathione	Oxaliplatin	chemoresistance
A0A3L6ZVK1_9MICO	Uniprot	GLU	glutathione	Oxaliplatin	chemoresistance
A0A3L7AGQ8_9HYPH	Uniprot	GLU	glutathione	Oxaliplatin	chemoresistance
A0A3L7B0G4_9ACTN	Uniprot	GLU	glutathione	Oxaliplatin	chemoresistance
A0A3L7DYS9_9GAMM	Uniprot	GLU	glutathione	Oxaliplatin	chemoresistance
A0A3L7J9Y1_9HYPH	Uniprot	GLU	glutathione	Oxaliplatin	chemoresistance
A0A3L7K1S0_9BACI	Uniprot	GLU	glutathione	Oxaliplatin	chemoresistance
A0A3L7NB07_UNCPL	Uniprot	GLU	glutathione	Oxaliplatin	chemoresistance
A0A3L7P6W8_UNCPL	Uniprot	GLU	glutathione	Oxaliplatin	chemoresistance
A0A3L7S654_UNCPL	Uniprot	GLU	glutathione	Oxaliplatin	chemoresistance
A0A3L7THS8_UNCPL	Uniprot	GLU	glutathione	Oxaliplatin	chemoresistance
A0A3L7ULZ3_UNCPL	Uniprot	GLU	glutathione	Oxaliplatin	chemoresistance
A0A3L7VW35_UNCCH	Uniprot	GLU	glutathione	Oxaliplatin	chemoresistance
A0A3L7WRP2_UNCCH	Uniprot	GLU	glutathione	Oxaliplatin	chemoresistance
A0A3L7XQW4_UNCCH	Uniprot	GLU	glutathione	Oxaliplatin	chemoresistance
A0A3L7YI86_UNCCH	Uniprot	GLU	glutathione	Oxaliplatin	chemoresistance
A0A3L8B4G5_9GAMM	Uniprot	GLU	glutathione	Oxaliplatin	chemoresistance
A0A3L8BCU2_9GAMM	Uniprot	GLU	glutathione	Oxaliplatin	chemoresistance
A0A3L8BNU6_9GAMM	Uniprot	GLU	glutathione	Oxaliplatin	chemoresistance
A0A3L8Q185_9GAMM	Uniprot	GLU	glutathione	Oxaliplatin	chemoresistance
A0A3L9M5V8_9GAMM	Uniprot	GLU	glutathione	Oxaliplatin	chemoresistance
A0A3L9Y2W2_9RHOB	Uniprot	GLU	glutathione	Oxaliplatin	chemoresistance
A0A3L9YX33_9FLAO	Uniprot	GLU	glutathione	Oxaliplatin	chemoresistance
A0A3M0A9V4_9GAMM	Uniprot	GLU	glutathione	Oxaliplatin	chemoresistance
A0A3M0C7G2_9PROT	Uniprot	GLU	glutathione	Oxaliplatin	chemoresistance
A0A3M0GJ21_9CORY	Uniprot	GLU	glutathione	Oxaliplatin	chemoresistance
A0A3M0M8E0_9RHOB	Uniprot	GLU	glutathione	Oxaliplatin	chemoresistance
A0A3M0MTT3_9RHOB	Uniprot	GLU	glutathione	Oxaliplatin	chemoresistance
A0A3M0WLT3_9BACT	Uniprot	GLU	glutathione	Oxaliplatin	chemoresistance
A0A3M0XFH4_9BACT	Uniprot	GLU	glutathione	Oxaliplatin	chemoresistance
A0A3M0XYF2_UNCPL	Uniprot	GLU	glutathione	Oxaliplatin	chemoresistance
A0A3M0YQA8_9BACT	Uniprot	GLU	glutathione	Oxaliplatin	chemoresistance
A0A3M1A181_9PROT	Uniprot	GLU	glutathione	Oxaliplatin	chemoresistance
A0A3M1AK63_UNCDE	Uniprot	GLU	glutathione	Oxaliplatin	chemoresistance
A0A3M1BDT0_UNCDE	Uniprot	GLU	glutathione	Oxaliplatin	chemoresistance
A0A3M1C1U3_9PROT	Uniprot	GLU	glutathione	Oxaliplatin	chemoresistance
A0A3M1CRQ7_UNCDE	Uniprot	GLU	glutathione	Oxaliplatin	chemoresistance
A0A3M1DHE9_9GAMM	Uniprot	GLU	glutathione	Oxaliplatin	chemoresistance
A0A3M1E7C3_UNCDE	Uniprot	GLU	glutathione	Oxaliplatin	chemoresistance
A0A3M1F2C9_9CHLR	Uniprot	GLU	glutathione	Oxaliplatin	chemoresistance
A0A3M1FUA2_9CHLR	Uniprot	GLU	glutathione	Oxaliplatin	chemoresistance
A0A3M1GAR8_UNCNT	Uniprot	GLU	glutathione	Oxaliplatin	chemoresistance
A0A3M1HHW9_9CHLR	Uniprot	GLU	glutathione	Oxaliplatin	chemoresistance
A0A3M1I2F4_9CHLR	Uniprot	GLU	glutathione	Oxaliplatin	chemoresistance
A0A3M1IWC9_UNCCH	Uniprot	GLU	glutathione	Oxaliplatin	chemoresistance
A0A3M1J9F9_9PROT	Uniprot	GLU	glutathione	Oxaliplatin	chemoresistance
A0A3M1JUU2_9PROT	Uniprot	GLU	glutathione	Oxaliplatin	chemoresistance
A0A3M1K4A8_9BACT	Uniprot	GLU	glutathione	Oxaliplatin	chemoresistance
A0A3M1KI22_9GAMM	Uniprot	GLU	glutathione	Oxaliplatin	chemoresistance
A0A3M1KWI3_9CYAN	Uniprot	GLU	glutathione	Oxaliplatin	chemoresistance
A0A3M1LCB6_9BACT	Uniprot	GLU	glutathione	Oxaliplatin	chemoresistance
A0A3M1LYV4_9BACT	Uniprot	GLU	glutathione	Oxaliplatin	chemoresistance
A0A3M1MKI7_9CHLR	Uniprot	GLU	glutathione	Oxaliplatin	chemoresistance
A0A3M1NH83_9BACT	Uniprot	GLU	glutathione	Oxaliplatin	chemoresistance
A0A3M1PGZ1_9PROT	Uniprot	GLU	glutathione	Oxaliplatin	chemoresistance
A0A3M1PXX7_9PROT	Uniprot	GLU	glutathione	Oxaliplatin	chemoresistance
A0A3M1QK26_UNCPL	Uniprot	GLU	glutathione	Oxaliplatin	chemoresistance
A0A3M1RJM2_UNCNI	Uniprot	GLU	glutathione	Oxaliplatin	chemoresistance
A0A3M1S5K0_9GAMM	Uniprot	GLU	glutathione	Oxaliplatin	chemoresistance
A0A3M1T319_UNCDE	Uniprot	GLU	glutathione	Oxaliplatin	chemoresistance
A0A3M1TQ73_UNCDE	Uniprot	GLU	glutathione	Oxaliplatin	chemoresistance
A0A3M1VC46_9GAMM	Uniprot	GLU	glutathione	Oxaliplatin	chemoresistance
A0A3M1WA45_UNCCH	Uniprot	GLU	glutathione	Oxaliplatin	chemoresistance
A0A3M1X5Z6_9BACT	Uniprot	GLU	glutathione	Oxaliplatin	chemoresistance
A0A3M1Y7C3_UNCCH	Uniprot	GLU	glutathione	Oxaliplatin	chemoresistance
A0A3M1Z324_UNCCH	Uniprot	GLU	glutathione	Oxaliplatin	chemoresistance
A0A3M1ZXM9_9PROT	Uniprot	GLU	glutathione	Oxaliplatin	chemoresistance
A0A3M2ALH6_UNCDE	Uniprot	GLU	glutathione	Oxaliplatin	chemoresistance
A0A3M2BH50_UNCPL	Uniprot	GLU	glutathione	Oxaliplatin	chemoresistance
A0A3M2C7F4_9GAMM	Uniprot	GLU	glutathione	Oxaliplatin	chemoresistance
A0A3M2D8H5_9BACT	Uniprot	GLU	glutathione	Oxaliplatin	chemoresistance
A0A3M2DU67_9GAMM	Uniprot	GLU	glutathione	Oxaliplatin	chemoresistance
A0A3M2E861_9PROT	Uniprot	GLU	glutathione	Oxaliplatin	chemoresistance
A0A3M2EPP8_9PROT	Uniprot	GLU	glutathione	Oxaliplatin	chemoresistance
A0A3M2FI28_9PROT	Uniprot	GLU	glutathione	Oxaliplatin	chemoresistance
A0A3M2G9W2_9CYAN	Uniprot	GLU	glutathione	Oxaliplatin	chemoresistance
A0A3M2HS50_9GAMM	Uniprot	GLU	glutathione	Oxaliplatin	chemoresistance
A0A3M2LKK3_9ACTN	Uniprot	GLU	glutathione	Oxaliplatin	chemoresistance
A0A3M2M510_9ACTN	Uniprot	GLU	glutathione	Oxaliplatin	chemoresistance
A0A3M2RCU2_9GAMM	Uniprot	GLU	glutathione	Oxaliplatin	chemoresistance
A0A3M2U5G7_PSESX	Uniprot	GLU	glutathione	Oxaliplatin	chemoresistance
A0A3M3EYD8_9PSED	Uniprot	GLU	glutathione	Oxaliplatin	chemoresistance
A0A3M3F771_PSESG	Uniprot	GLU	glutathione	Oxaliplatin	chemoresistance
A0A3M3RAY3_PSECA	Uniprot	GLU	glutathione	Oxaliplatin	chemoresistance
A0A3M3XJN3_PSEFL	Uniprot	GLU	glutathione	Oxaliplatin	chemoresistance
A0A3M3Y1C9_PSEFL	Uniprot	GLU	glutathione	Oxaliplatin	chemoresistance
A0A3M3YJN2_9PSED	Uniprot	GLU	glutathione	Oxaliplatin	chemoresistance
A0A3M4AVH3_PSEMA	Uniprot	GLU	glutathione	Oxaliplatin	chemoresistance
A0A3M4M6C2_PSECI	Uniprot	GLU	glutathione	Oxaliplatin	chemoresistance
A0A3M4W1E4_PSESY	Uniprot	GLU	glutathione	Oxaliplatin	chemoresistance
A0A3M5ASK7_9PSED	Uniprot	GLU	glutathione	Oxaliplatin	chemoresistance
A0A3M5DJT7_PSEAI	Uniprot	GLU	glutathione	Oxaliplatin	chemoresistance
A0A3M5IRT8_PSEA0	Uniprot	GLU	glutathione	Oxaliplatin	chemoresistance
A0A3M5SX23_9PSED	Uniprot	GLU	glutathione	Oxaliplatin	chemoresistance
A0A3M5VDG8_PSESX	Uniprot	GLU	glutathione	Oxaliplatin	chemoresistance
A0A3M5VYQ6_PSESX	Uniprot	GLU	glutathione	Oxaliplatin	chemoresistance
A0A3M6ERY9_9PSED	Uniprot	GLU	glutathione	Oxaliplatin	chemoresistance
A0A3M6HPZ8_9PSED	Uniprot	GLU	glutathione	Oxaliplatin	chemoresistance
A0A3M6PMC9_9GAMM	Uniprot	GLU	glutathione	Oxaliplatin	chemoresistance
A0A3M6Q616_9BURK	Uniprot	GLU	glutathione	Oxaliplatin	chemoresistance
A0A3M6QTY1_9BURK	Uniprot	GLU	glutathione	Oxaliplatin	chemoresistance
A0A3M7LH62_9FLAO	Uniprot	GLU	glutathione	Oxaliplatin	chemoresistance
A0A3M7TQ36_9BACI	Uniprot	GLU	glutathione	Oxaliplatin	chemoresistance
A0A3M8AFV3_9MICO	Uniprot	GLU	glutathione	Oxaliplatin	chemoresistance
A0A3M8AZW0_9BACL	Uniprot	GLU	glutathione	Oxaliplatin	chemoresistance
A0A3M8C4G3_9BACL	Uniprot	GLU	glutathione	Oxaliplatin	chemoresistance
A0A3M8CZ09_9BACL	Uniprot	GLU	glutathione	Oxaliplatin	chemoresistance
A0A3M8DG91_9BACL	Uniprot	GLU	glutathione	Oxaliplatin	chemoresistance
A0A3M8DMK9_9BACL	Uniprot	GLU	glutathione	Oxaliplatin	chemoresistance
A0A3M8EUG7_9ACTN	Uniprot	GLU	glutathione	Oxaliplatin	chemoresistance
A0A3M8H451_9BACI	Uniprot	GLU	glutathione	Oxaliplatin	chemoresistance
A0A3M8RAK6_9PROT	Uniprot	GLU	glutathione	Oxaliplatin	chemoresistance
A0A3M8SRT1_9GAMM	Uniprot	GLU	glutathione	Oxaliplatin	chemoresistance
A0A3M8T318_9GAMM	Uniprot	GLU	glutathione	Oxaliplatin	chemoresistance
A0A3M9MEH0_9BACT	Uniprot	GLU	glutathione	Oxaliplatin	chemoresistance
A0A3M9N3G1_9BACT	Uniprot	GLU	glutathione	Oxaliplatin	chemoresistance
A0A3M9XUW0_9HYPH	Uniprot	GLU	glutathione	Oxaliplatin	chemoresistance
A0A3N0ADS2_9ACTN	Uniprot	GLU	glutathione	Oxaliplatin	chemoresistance
A0A3N0BNW8_9MICC	Uniprot	GLU	glutathione	Oxaliplatin	chemoresistance
A0A3N0DEZ8_9ACTN	Uniprot	GLU	glutathione	Oxaliplatin	chemoresistance
A0A3N0EHQ9_9ACTN	Uniprot	GLU	glutathione	Oxaliplatin	chemoresistance
A0A3N0G8M8_9GAMM	Uniprot	GLU	glutathione	Oxaliplatin	chemoresistance
A0A3N0I3K6_9FIRM	Uniprot	GLU	glutathione	Oxaliplatin	chemoresistance
A0A3N0UEZ4_9GAMM	Uniprot	GLU	glutathione	Oxaliplatin	chemoresistance
A0A3N0V134_9GAMM	Uniprot	GLU	glutathione	Oxaliplatin	chemoresistance
A0A3N0VKH2_9GAMM	Uniprot	GLU	glutathione	Oxaliplatin	chemoresistance
A0A3N0X916_9FLAO	Uniprot	GLU	glutathione	Oxaliplatin	chemoresistance
A0A3N1AQA2_9ACTN	Uniprot	GLU	glutathione	Oxaliplatin	chemoresistance
A0A3N1CV46_9ACTN	Uniprot	GLU	glutathione	Oxaliplatin	chemoresistance
A0A3N1GEL6_9ACTN	Uniprot	GLU	glutathione	Oxaliplatin	chemoresistance
A0A3N1H0E0_9PSEU	Uniprot	GLU	glutathione	Oxaliplatin	chemoresistance
A0A3N1HLG3_9ACTN	Uniprot	GLU	glutathione	Oxaliplatin	chemoresistance
A0A3N1IE95_9ACTN	Uniprot	GLU	glutathione	Oxaliplatin	chemoresistance
A0A3N1IY44_9ENTR	Uniprot	GLU	glutathione	Oxaliplatin	chemoresistance
A0A3N1JFM9_9MICO	Uniprot	GLU	glutathione	Oxaliplatin	chemoresistance
A0A3N1KFA1_9GAMM	Uniprot	GLU	glutathione	Oxaliplatin	chemoresistance
A0A3N1KWA9_9PROT	Uniprot	GLU	glutathione	Oxaliplatin	chemoresistance
A0A3N1M766_9PROT	Uniprot	GLU	glutathione	Oxaliplatin	chemoresistance
A0A3N1NU37_9GAMM	Uniprot	GLU	glutathione	Oxaliplatin	chemoresistance
A0A3N1PDQ5_9GAMM	Uniprot	GLU	glutathione	Oxaliplatin	chemoresistance
A0A3N1QSD8_STEMA	Uniprot	GLU	glutathione	Oxaliplatin	chemoresistance
A0A3N1TLK8_9ACTN	Uniprot	GLU	glutathione	Oxaliplatin	chemoresistance
A0A3N1V1A8_9ACTN	Uniprot	GLU	glutathione	Oxaliplatin	chemoresistance
A0A3N1WKR8_9GAMM	Uniprot	GLU	glutathione	Oxaliplatin	chemoresistance
A0A3N1X8X0_9BURK	Uniprot	GLU	glutathione	Oxaliplatin	chemoresistance
A0A3N1Y5Y2_9GAMM	Uniprot	GLU	glutathione	Oxaliplatin	chemoresistance
A0A3N2ASR4_9MICO	Uniprot	GLU	glutathione	Oxaliplatin	chemoresistance
A0A3N2CQX2_9ACTN	Uniprot	GLU	glutathione	Oxaliplatin	chemoresistance
A0A3N2DDZ7_9GAMM	Uniprot	GLU	glutathione	Oxaliplatin	chemoresistance
A0A3N2E1L2_9ENTR	Uniprot	GLU	glutathione	Oxaliplatin	chemoresistance
A0A3N2ETW9_9ENTR	Uniprot	GLU	glutathione	Oxaliplatin	chemoresistance
A0A3N2FGS3_9MICO	Uniprot	GLU	glutathione	Oxaliplatin	chemoresistance
A0A3N2GQS8_9PSEU	Uniprot	GLU	glutathione	Oxaliplatin	chemoresistance
A0A3N2JH17_9CELL	Uniprot	GLU	glutathione	Oxaliplatin	chemoresistance
A0A3N2L691_9BACT	Uniprot	GLU	glutathione	Oxaliplatin	chemoresistance
A0A3N2NMZ4_9BACT	Uniprot	GLU	glutathione	Oxaliplatin	chemoresistance
A0A3N2QS56_9RHOB	Uniprot	GLU	glutathione	Oxaliplatin	chemoresistance
A0A3N2QZJ4_9GAMM	Uniprot	GLU	glutathione	Oxaliplatin	chemoresistance
A0A3N2R938_9RHOB	Uniprot	GLU	glutathione	Oxaliplatin	chemoresistance
A0A3N3DUX4_9VIBR	Uniprot	GLU	glutathione	Oxaliplatin	chemoresistance
A0A3N3ZSH7_9MICC	Uniprot	GLU	glutathione	Oxaliplatin	chemoresistance
A0A3N4APM8_9PSED	Uniprot	GLU	glutathione	Oxaliplatin	chemoresistance
A0A3N4DD16_9ACTN	Uniprot	GLU	glutathione	Oxaliplatin	chemoresistance
A0A3N4ECT2_9GAMM	Uniprot	GLU	glutathione	Oxaliplatin	chemoresistance
A0A3N4H9N7_9BACT	Uniprot	GLU	glutathione	Oxaliplatin	chemoresistance
A0A3N4NI73_9FLAO	Uniprot	GLU	glutathione	Oxaliplatin	chemoresistance
A0A3N4PB24_9FLAO	Uniprot	GLU	glutathione	Oxaliplatin	chemoresistance
A0A3N4SV35_9ACTN	Uniprot	GLU	glutathione	Oxaliplatin	chemoresistance
A0A3N4U4G3_9RHOB	Uniprot	GLU	glutathione	Oxaliplatin	chemoresistance
A0A3N4UZ94_9MICO	Uniprot	GLU	glutathione	Oxaliplatin	chemoresistance
A0A3N4VLW1_9PAST	Uniprot	GLU	glutathione	Oxaliplatin	chemoresistance
A0A3N4X2K7_9PAST	Uniprot	GLU	glutathione	Oxaliplatin	chemoresistance
A0A3N4ZC20_9ACTN	Uniprot	GLU	glutathione	Oxaliplatin	chemoresistance
A0A3N4ZZW7_9ACTN	Uniprot	GLU	glutathione	Oxaliplatin	chemoresistance
A0A3N5APF0_9ACTN	Uniprot	GLU	glutathione	Oxaliplatin	chemoresistance
A0A3N5EVZ7_9BURK	Uniprot	GLU	glutathione	Oxaliplatin	chemoresistance
A0A3N5F857_9BURK	Uniprot	GLU	glutathione	Oxaliplatin	chemoresistance
A0A3N5FQM9_9BACT	Uniprot	GLU	glutathione	Oxaliplatin	chemoresistance
A0A3N5GAN7_9BACT	Uniprot	GLU	glutathione	Oxaliplatin	chemoresistance
A0A3N5GS74_9BURK	Uniprot	GLU	glutathione	Oxaliplatin	chemoresistance
A0A3N5H4D7_9BURK	Uniprot	GLU	glutathione	Oxaliplatin	chemoresistance
A0A3N5HFE2_9HYPH	Uniprot	GLU	glutathione	Oxaliplatin	chemoresistance
A0A3N5IB36_9BACT	Uniprot	GLU	glutathione	Oxaliplatin	chemoresistance
A0A3N5JCB1_9GAMM	Uniprot	GLU	glutathione	Oxaliplatin	chemoresistance
A0A3N5KPV4_9GAMM	Uniprot	GLU	glutathione	Oxaliplatin	chemoresistance
A0A3N5L5P2_9BACT	Uniprot	GLU	glutathione	Oxaliplatin	chemoresistance
A0A3N5LVN4_UNCAC	Uniprot	GLU	glutathione	Oxaliplatin	chemoresistance
A0A3N5MIB6_UNCCH	Uniprot	GLU	glutathione	Oxaliplatin	chemoresistance
A0A3N5N2Q5_9PROT	Uniprot	GLU	glutathione	Oxaliplatin	chemoresistance
A0A3N5P7E0_9PROT	Uniprot	GLU	glutathione	Oxaliplatin	chemoresistance
A0A3N5QKN1_9PLAN	Uniprot	GLU	glutathione	Oxaliplatin	chemoresistance
A0A3N5RI64_9PLAN	Uniprot	GLU	glutathione	Oxaliplatin	chemoresistance
A0A3N5S623_UNCCH	Uniprot	GLU	glutathione	Oxaliplatin	chemoresistance
A0A3N5T2E0_9BACT	Uniprot	GLU	glutathione	Oxaliplatin	chemoresistance
A0A3N5TT59_9BACT	Uniprot	GLU	glutathione	Oxaliplatin	chemoresistance
A0A3N5WDB7_9BACT	Uniprot	GLU	glutathione	Oxaliplatin	chemoresistance
A0A3N5WV76_9PROT	Uniprot	GLU	glutathione	Oxaliplatin	chemoresistance
A0A3N5XRH5_9BACT	Uniprot	GLU	glutathione	Oxaliplatin	chemoresistance
A0A3N5YER9_9BACT	Uniprot	GLU	glutathione	Oxaliplatin	chemoresistance
A0A3N5Z8R8_9ALTE	Uniprot	GLU	glutathione	Oxaliplatin	chemoresistance
A0A3N5ZTS7_9BACT	Uniprot	GLU	glutathione	Oxaliplatin	chemoresistance
A0A3N6CPB9_9ACTN	Uniprot	GLU	glutathione	Oxaliplatin	chemoresistance
A0A3N6E7B7_9ACTN	Uniprot	GLU	glutathione	Oxaliplatin	chemoresistance
A0A3N6F7D1_9ACTN	Uniprot	GLU	glutathione	Oxaliplatin	chemoresistance
A0A3N6FK50_9ACTN	Uniprot	GLU	glutathione	Oxaliplatin	chemoresistance
A0A3N6G2U6_9ACTN	Uniprot	GLU	glutathione	Oxaliplatin	chemoresistance
A0A3N6GKF8_9ACTN	Uniprot	GLU	glutathione	Oxaliplatin	chemoresistance
A0A3N6HRB5_9ACTN	Uniprot	GLU	glutathione	Oxaliplatin	chemoresistance
A0A3N6IPL4_9ACTN	Uniprot	GLU	glutathione	Oxaliplatin	chemoresistance
A0A3N6MNZ3_9BURK	Uniprot	GLU	glutathione	Oxaliplatin	chemoresistance
A0A3N6SGB2_9GAMM	Uniprot	GLU	glutathione	Oxaliplatin	chemoresistance
A0A3N6ZZN6_9BACT	Uniprot	GLU	glutathione	Oxaliplatin	chemoresistance
A0A3N7CI88_9BURK	Uniprot	GLU	glutathione	Oxaliplatin	chemoresistance
A0A3N7CXF9_9SPHI	Uniprot	GLU	glutathione	Oxaliplatin	chemoresistance
A0A3N7DJ59_9NEIS	Uniprot	GLU	glutathione	Oxaliplatin	chemoresistance
A0A3N7EIL8_9BURK	Uniprot	GLU	glutathione	Oxaliplatin	chemoresistance
A0A3N7FEJ1_9NEIS	Uniprot	GLU	glutathione	Oxaliplatin	chemoresistance
A0A3N7GLF3_9RHOB	Uniprot	GLU	glutathione	Oxaliplatin	chemoresistance
A0A3N7HNG0_9BURK	Uniprot	GLU	glutathione	Oxaliplatin	chemoresistance
A0A3N7IU90_9BURK	Uniprot	GLU	glutathione	Oxaliplatin	chemoresistance
A0A3N7SYC1_9BURK	Uniprot	GLU	glutathione	Oxaliplatin	chemoresistance
A0A3N7ZPF2_9BURK	Uniprot	GLU	glutathione	Oxaliplatin	chemoresistance
A0A3N8CRL1_9BURK	Uniprot	GLU	glutathione	Oxaliplatin	chemoresistance
A0A3N8HVJ9_9BURK	Uniprot	GLU	glutathione	Oxaliplatin	chemoresistance
A0A3N9L345_9BURK	Uniprot	GLU	glutathione	Oxaliplatin	chemoresistance
A0A3N9NIP0_9BACT	Uniprot	GLU	glutathione	Oxaliplatin	chemoresistance
A0A3N9P9Q9_9BACL	Uniprot	GLU	glutathione	Oxaliplatin	chemoresistance
A0A3N9QKY3_9RHOB	Uniprot	GLU	glutathione	Oxaliplatin	chemoresistance
A0A3N9TES7_9VIBR	Uniprot	GLU	glutathione	Oxaliplatin	chemoresistance
A0A3N9UCY3_9BACI	Uniprot	GLU	glutathione	Oxaliplatin	chemoresistance
A0A3N9VTU1_9ACTN	Uniprot	GLU	glutathione	Oxaliplatin	chemoresistance
A0A3P0CDY5_9BURK	Uniprot	GLU	glutathione	Oxaliplatin	chemoresistance
A0A3P0NN70_9BURK	Uniprot	GLU	glutathione	Oxaliplatin	chemoresistance
A0A3P0X7C8_9BACT	Uniprot	GLU	glutathione	Oxaliplatin	chemoresistance
A0A3P1C0G0_9BACT	Uniprot	GLU	glutathione	Oxaliplatin	chemoresistance
A0A3P1S5K1_9FIRM	Uniprot	GLU	glutathione	Oxaliplatin	chemoresistance
A0A3P1SQ36_9GAMM	Uniprot	GLU	glutathione	Oxaliplatin	chemoresistance
A0A3P1URW8_9HYPH	Uniprot	GLU	glutathione	Oxaliplatin	chemoresistance
A0A3P1VCD6_9STRE	Uniprot	GLU	glutathione	Oxaliplatin	chemoresistance
A0A3P1WDS9_9ACTN	Uniprot	GLU	glutathione	Oxaliplatin	chemoresistance
A0A3P1ZTX0_9BACE	Uniprot	GLU	glutathione	Oxaliplatin	chemoresistance
A0A3P3DHT7_9RHOB	Uniprot	GLU	glutathione	Oxaliplatin	chemoresistance
A0A3P3E7M0_9BURK	Uniprot	GLU	glutathione	Oxaliplatin	chemoresistance
A0A3P3QHB9_9GAMM	Uniprot	GLU	glutathione	Oxaliplatin	chemoresistance
A0A3P3TZS0_9BACL	Uniprot	GLU	glutathione	Oxaliplatin	chemoresistance
A0A3P3VL51_9GAMM	Uniprot	GLU	glutathione	Oxaliplatin	chemoresistance
A0A3P3VYJ3_9MICO	Uniprot	GLU	glutathione	Oxaliplatin	chemoresistance
A0A3P3XNU2_9SPIR	Uniprot	GLU	glutathione	Oxaliplatin	chemoresistance
A0A3P4B1G1_9BURK	Uniprot	GLU	glutathione	Oxaliplatin	chemoresistance
A0A3P5WBQ7_9MICC	Uniprot	GLU	glutathione	Oxaliplatin	chemoresistance
A0A3P5WU54_9BACL	Uniprot	GLU	glutathione	Oxaliplatin	chemoresistance
A0A3P5X4T9_9RHOB	Uniprot	GLU	glutathione	Oxaliplatin	chemoresistance
A0A3P5XIA6_9RHOB	Uniprot	GLU	glutathione	Oxaliplatin	chemoresistance
A0A3P8JKW9_RAOTE	Uniprot	GLU	glutathione	Oxaliplatin	chemoresistance
A0A3P8KHQ1_RAOTE	Uniprot	GLU	glutathione	Oxaliplatin	chemoresistance
A0A3P8LEU9_TSUPA	Uniprot	GLU	glutathione	Oxaliplatin	chemoresistance
A0A3Q8CQ14_9LACO	Uniprot	GLU	glutathione	Oxaliplatin	chemoresistance
A0A3Q8S4T1_9BACL	Uniprot	GLU	glutathione	Oxaliplatin	chemoresistance
A0A3Q8WGS1_9GAMM	Uniprot	GLU	glutathione	Oxaliplatin	chemoresistance
A0A3Q8X262_9BACL	Uniprot	GLU	glutathione	Oxaliplatin	chemoresistance
A0A3Q8XHJ9_ACIJO	Uniprot	GLU	glutathione	Oxaliplatin	chemoresistance
A0A3Q8XTR7_9HYPH	Uniprot	GLU	glutathione	Oxaliplatin	chemoresistance
A0A3Q8YLY7_9HYPH	Uniprot	GLU	glutathione	Oxaliplatin	chemoresistance
A0A3Q8YWY0_9HYPH	Uniprot	GLU	glutathione	Oxaliplatin	chemoresistance
A0A3Q8ZW26_9HYPH	Uniprot	GLU	glutathione	Oxaliplatin	chemoresistance
A0A3Q9BQ58_9BURK	Uniprot	GLU	glutathione	Oxaliplatin	chemoresistance
A0A3Q9ET37_9ACTN	Uniprot	GLU	glutathione	Oxaliplatin	chemoresistance
A0A3Q9G4K1_STRLT	Uniprot	GLU	glutathione	Oxaliplatin	chemoresistance
A0A3Q9I418_9GAMM	Uniprot	GLU	glutathione	Oxaliplatin	chemoresistance
A0A3Q9IJD8_9CAUL	Uniprot	GLU	glutathione	Oxaliplatin	chemoresistance
A0A3Q9J154_9MICO	Uniprot	GLU	glutathione	Oxaliplatin	chemoresistance
A0A3Q9JF91_9MICO	Uniprot	GLU	glutathione	Oxaliplatin	chemoresistance
A0A3Q9KCD6_9BURK	Uniprot	GLU	glutathione	Oxaliplatin	chemoresistance
A0A3Q9P0T9_9MICO	Uniprot	GLU	glutathione	Oxaliplatin	chemoresistance
A0A3R5QS13_9CLOT	Uniprot	GLU	glutathione	Oxaliplatin	chemoresistance
A0A3R6AMI2_9FIRM	Uniprot	GLU	glutathione	Oxaliplatin	chemoresistance
A0A3R6FBA6_9BACT	Uniprot	GLU	glutathione	Oxaliplatin	chemoresistance
A0A3R6K959_9CLOT	Uniprot	GLU	glutathione	Oxaliplatin	chemoresistance
A0A3R6QSP2_9FIRM	Uniprot	GLU	glutathione	Oxaliplatin	chemoresistance
A0A3R6YE96_9CLOT	Uniprot	GLU	glutathione	Oxaliplatin	chemoresistance
A0A3R7E619_9BURK	Uniprot	GLU	glutathione	Oxaliplatin	chemoresistance
A0A3R7GFM3_9BURK	Uniprot	GLU	glutathione	Oxaliplatin	chemoresistance
A0A3R7QK41_9HYPH	Uniprot	GLU	glutathione	Oxaliplatin	chemoresistance
A0A3R7SC22_9PROT	Uniprot	GLU	glutathione	Oxaliplatin	chemoresistance
A0A3R7ST24_9GAMM	Uniprot	GLU	glutathione	Oxaliplatin	chemoresistance
A0A3R7TA03_9GAMM	Uniprot	GLU	glutathione	Oxaliplatin	chemoresistance
A0A3R7TU10_9GAMM	Uniprot	GLU	glutathione	Oxaliplatin	chemoresistance
A0A3R7VC01_9PROT	Uniprot	GLU	glutathione	Oxaliplatin	chemoresistance
A0A3R7VTW3_9GAMM	Uniprot	GLU	glutathione	Oxaliplatin	chemoresistance
A0A3R7WJ87_9PROT	Uniprot	GLU	glutathione	Oxaliplatin	chemoresistance
A0A3R7X5H2_9ALTE	Uniprot	GLU	glutathione	Oxaliplatin	chemoresistance
A0A3R8GKH7_9LACO	Uniprot	GLU	glutathione	Oxaliplatin	chemoresistance
A0A3R8MGJ1_BIBTR	Uniprot	GLU	glutathione	Oxaliplatin	chemoresistance
A0A3R8NUM3_9CAUL	Uniprot	GLU	glutathione	Oxaliplatin	chemoresistance
A0A3R8Q9H2_9SPHN	Uniprot	GLU	glutathione	Oxaliplatin	chemoresistance
A0A3R8REG3_STRSU	Uniprot	GLU	glutathione	Oxaliplatin	chemoresistance
A0A3R8SZ43_9ACTN	Uniprot	GLU	glutathione	Oxaliplatin	chemoresistance
A0A3R8U5E7_9GAMM	Uniprot	GLU	glutathione	Oxaliplatin	chemoresistance
A0A3R8VHS0_9PSED	Uniprot	GLU	glutathione	Oxaliplatin	chemoresistance
A0A3R8W1R3_9PSED	Uniprot	GLU	glutathione	Oxaliplatin	chemoresistance
A0A3R8YQ97_9BURK	Uniprot	GLU	glutathione	Oxaliplatin	chemoresistance
A0A3R8ZRP9_9GAMM	Uniprot	GLU	glutathione	Oxaliplatin	chemoresistance
A0A3R9AEM5_9CAUL	Uniprot	GLU	glutathione	Oxaliplatin	chemoresistance
A0A3R9B4Z3_9HYPH	Uniprot	GLU	glutathione	Oxaliplatin	chemoresistance
A0A3R9BTV3_9HYPH	Uniprot	GLU	glutathione	Oxaliplatin	chemoresistance
A0A3R9DKN9_PSEPU	Uniprot	GLU	glutathione	Oxaliplatin	chemoresistance
A0A3R9FKU2_9BACI	Uniprot	GLU	glutathione	Oxaliplatin	chemoresistance
A0A3R9GB15_9ENTR	Uniprot	GLU	glutathione	Oxaliplatin	chemoresistance
A0A3R9L1C2_STRMT	Uniprot	GLU	glutathione	Oxaliplatin	chemoresistance
A0A3R9M5S2_9RHOB	Uniprot	GLU	glutathione	Oxaliplatin	chemoresistance
A0A3R9NAV3_9BACI	Uniprot	GLU	glutathione	Oxaliplatin	chemoresistance
A0A3R9P6Q8_9BACI	Uniprot	GLU	glutathione	Oxaliplatin	chemoresistance
A0A3R9QFI3_9BACI	Uniprot	GLU	glutathione	Oxaliplatin	chemoresistance
A0A3R9U9H9_9ACTN	Uniprot	GLU	glutathione	Oxaliplatin	chemoresistance
A0A3R9VI40_9ACTN	Uniprot	GLU	glutathione	Oxaliplatin	chemoresistance
A0A3R9WUT2_9ACTN	Uniprot	GLU	glutathione	Oxaliplatin	chemoresistance
A0A3R9Y028_9ACTN	Uniprot	GLU	glutathione	Oxaliplatin	chemoresistance
A0A3R9ZCT7_9BURK	Uniprot	GLU	glutathione	Oxaliplatin	chemoresistance
A0A3S0ADV6_9ENTE	Uniprot	GLU	glutathione	Oxaliplatin	chemoresistance
A0A3S0BB45_9BURK	Uniprot	GLU	glutathione	Oxaliplatin	chemoresistance
A0A3S0CBL1_9BURK	Uniprot	GLU	glutathione	Oxaliplatin	chemoresistance
A0A3S0D1H2_9RHOO	Uniprot	GLU	glutathione	Oxaliplatin	chemoresistance
A0A3S0DJ39_9RHOO	Uniprot	GLU	glutathione	Oxaliplatin	chemoresistance
A0A3S0E1G0_9ACTN	Uniprot	GLU	glutathione	Oxaliplatin	chemoresistance
A0A3S0FBM7_9RHOO	Uniprot	GLU	glutathione	Oxaliplatin	chemoresistance
A0A3S0FMV0_9BRAD	Uniprot	GLU	glutathione	Oxaliplatin	chemoresistance
A0A3S0G7H2_9HYPH	Uniprot	GLU	glutathione	Oxaliplatin	chemoresistance
A0A3S0GRR0_9BRAD	Uniprot	GLU	glutathione	Oxaliplatin	chemoresistance
A0A3S0IFB5_9GAMM	Uniprot	GLU	glutathione	Oxaliplatin	chemoresistance
A0A3S0J584_9BURK	Uniprot	GLU	glutathione	Oxaliplatin	chemoresistance
A0A3S0JXZ9_9BACI	Uniprot	GLU	glutathione	Oxaliplatin	chemoresistance
A0A3S0KIS2_9BACI	Uniprot	GLU	glutathione	Oxaliplatin	chemoresistance
A0A3S0L0M0_CHLPH	Uniprot	GLU	glutathione	Oxaliplatin	chemoresistance
A0A3S0M7R5_9FLAO	Uniprot	GLU	glutathione	Oxaliplatin	chemoresistance
A0A3S0PUM9_9VIBR	Uniprot	GLU	glutathione	Oxaliplatin	chemoresistance
A0A3S0QSJ5_STEMA	Uniprot	GLU	glutathione	Oxaliplatin	chemoresistance
A0A3S0RDC3_HYPSQ	Uniprot	GLU	glutathione	Oxaliplatin	chemoresistance
A0A3S0RWQ1_9GAMM	Uniprot	GLU	glutathione	Oxaliplatin	chemoresistance
A0A3S0U4L2_9BACI	Uniprot	GLU	glutathione	Oxaliplatin	chemoresistance
A0A3S0V2T6_9MICC	Uniprot	GLU	glutathione	Oxaliplatin	chemoresistance
A0A3S0X5T0_9GAMM	Uniprot	GLU	glutathione	Oxaliplatin	chemoresistance
A0A3S0XS82_9GAMM	Uniprot	GLU	glutathione	Oxaliplatin	chemoresistance
A0A3S0YFL7_9GAMM	Uniprot	GLU	glutathione	Oxaliplatin	chemoresistance
A0A3S1AM11_9BACL	Uniprot	GLU	glutathione	Oxaliplatin	chemoresistance
A0A3S1BEP0_9RHOB	Uniprot	GLU	glutathione	Oxaliplatin	chemoresistance
A0A3S1CGK9_9CYAN	Uniprot	GLU	glutathione	Oxaliplatin	chemoresistance
A0A3S1DPQ9_9GAMM	Uniprot	GLU	glutathione	Oxaliplatin	chemoresistance
A0A3S1FQF9_CHLFR	Uniprot	GLU	glutathione	Oxaliplatin	chemoresistance
A0A3S1GM48_9BACL	Uniprot	GLU	glutathione	Oxaliplatin	chemoresistance
A0A3S1H832_9HYPH	Uniprot	GLU	glutathione	Oxaliplatin	chemoresistance
A0A3S1IZ10_9HYPH	Uniprot	GLU	glutathione	Oxaliplatin	chemoresistance
A0A3S2FDB5_9HYPH	Uniprot	GLU	glutathione	Oxaliplatin	chemoresistance
A0A3S2UIQ1_9RHOB	Uniprot	GLU	glutathione	Oxaliplatin	chemoresistance
A0A3S2UX19_9RHOB	Uniprot	GLU	glutathione	Oxaliplatin	chemoresistance
A0A3S2VF59_9ACTN	Uniprot	GLU	glutathione	Oxaliplatin	chemoresistance
A0A3S2WRA7_9BURK	Uniprot	GLU	glutathione	Oxaliplatin	chemoresistance
A0A3S2XXG7_9RHOB	Uniprot	GLU	glutathione	Oxaliplatin	chemoresistance
A0A3S3BH43_9NOCA	Uniprot	GLU	glutathione	Oxaliplatin	chemoresistance
A0A3S3ITE7_9HYPH	Uniprot	GLU	glutathione	Oxaliplatin	chemoresistance
A0A3S3KI08_9HYPH	Uniprot	GLU	glutathione	Oxaliplatin	chemoresistance
A0A3S3L6H4_9HYPH	Uniprot	GLU	glutathione	Oxaliplatin	chemoresistance
A0A3S3QUS6_9GAMM	Uniprot	GLU	glutathione	Oxaliplatin	chemoresistance
A0A3S3RAK2_9GAMM	Uniprot	GLU	glutathione	Oxaliplatin	chemoresistance
A0A3S3RUU6_9HYPH	Uniprot	GLU	glutathione	Oxaliplatin	chemoresistance
A0A3S3SGQ5_9HYPH	Uniprot	GLU	glutathione	Oxaliplatin	chemoresistance
A0A3S3VG60_9HYPH	Uniprot	GLU	glutathione	Oxaliplatin	chemoresistance
A0A3S3YIM0_9RHOB	Uniprot	GLU	glutathione	Oxaliplatin	chemoresistance
A0A3S4B2P0_9HYPH	Uniprot	GLU	glutathione	Oxaliplatin	chemoresistance
A0A3S4CCT4_9HYPH	Uniprot	GLU	glutathione	Oxaliplatin	chemoresistance
A0A3S4D6J3_9HYPH	Uniprot	GLU	glutathione	Oxaliplatin	chemoresistance
A0A3S4DX39_9RHOB	Uniprot	GLU	glutathione	Oxaliplatin	chemoresistance
A0A3S4GKG9_9HYPH	Uniprot	GLU	glutathione	Oxaliplatin	chemoresistance
A0A3S4I674_SALBN	Uniprot	GLU	glutathione	Oxaliplatin	chemoresistance
A0A3S4MBP3_CHRGE	Uniprot	GLU	glutathione	Oxaliplatin	chemoresistance
A0A3S4Q5T3_9BURK	Uniprot	GLU	glutathione	Oxaliplatin	chemoresistance
A0A3S4S3A7_AGGAP	Uniprot	GLU	glutathione	Oxaliplatin	chemoresistance
A0A3S4T1H7_9FLAO	Uniprot	GLU	glutathione	Oxaliplatin	chemoresistance
A0A3S4U0R7_9ACTN	Uniprot	GLU	glutathione	Oxaliplatin	chemoresistance
A0A3S4UWY3_9ACTN	Uniprot	GLU	glutathione	Oxaliplatin	chemoresistance
A0A3S4X741_SERFO	Uniprot	GLU	glutathione	Oxaliplatin	chemoresistance
A0A3S4YZG5_BARVI	Uniprot	GLU	glutathione	Oxaliplatin	chemoresistance
A0A3S5A9W0_9NEIS	Uniprot	GLU	glutathione	Oxaliplatin	chemoresistance
A0A3S5BGT1_9ALTE	Uniprot	GLU	glutathione	Oxaliplatin	chemoresistance
A0A3S5ESG6_9ACTN	Uniprot	GLU	glutathione	Oxaliplatin	chemoresistance
A0A3S5IZ14_9RHOB	Uniprot	GLU	glutathione	Oxaliplatin	chemoresistance
A0A3S5JB57_9GAMM	Uniprot	GLU	glutathione	Oxaliplatin	chemoresistance
A0A3S5JMS2_9FLAO	Uniprot	GLU	glutathione	Oxaliplatin	chemoresistance
A0A3S6QUC0_9LACO	Uniprot	GLU	glutathione	Oxaliplatin	chemoresistance
A0A3S8RQC4_9BACL	Uniprot	GLU	glutathione	Oxaliplatin	chemoresistance
A0A3S8X1H9_9ACTN	Uniprot	GLU	glutathione	Oxaliplatin	chemoresistance
A0A3S9A2T8_9BACL	Uniprot	GLU	glutathione	Oxaliplatin	chemoresistance
A0A3S9B135_9HYPH	Uniprot	GLU	glutathione	Oxaliplatin	chemoresistance
A0A3S9FQN0_9HYPH	Uniprot	GLU	glutathione	Oxaliplatin	chemoresistance
A0A3S9HP55_9BURK	Uniprot	GLU	glutathione	Oxaliplatin	chemoresistance
A0A3S9Q263_9GAMM	Uniprot	GLU	glutathione	Oxaliplatin	chemoresistance
A0A3S9TNA8_9GAMM	Uniprot	GLU	glutathione	Oxaliplatin	chemoresistance
A0A3S9WQU5_9MICO	Uniprot	GLU	glutathione	Oxaliplatin	chemoresistance
A0A3S9ZMD0_STRGD	Uniprot	GLU	glutathione	Oxaliplatin	chemoresistance
A0A3T0CXX6_9GAMM	Uniprot	GLU	glutathione	Oxaliplatin	chemoresistance
A0A3T0EAJ4_9PROT	Uniprot	GLU	glutathione	Oxaliplatin	chemoresistance
A0A3T0HTH1_9BACI	Uniprot	GLU	glutathione	Oxaliplatin	chemoresistance
A0A3T0KMR1_9BACI	Uniprot	GLU	glutathione	Oxaliplatin	chemoresistance
A0A3T0N2Y8_9RHOB	Uniprot	GLU	glutathione	Oxaliplatin	chemoresistance
A0A3T0Q1B3_9RHOB	Uniprot	GLU	glutathione	Oxaliplatin	chemoresistance
A0A3T0RP05_9BACT	Uniprot	GLU	glutathione	Oxaliplatin	chemoresistance
A0A3T0TMR9_9LACO	Uniprot	GLU	glutathione	Oxaliplatin	chemoresistance
A0A3T0VI26_9GAMM	Uniprot	GLU	glutathione	Oxaliplatin	chemoresistance
A0A3T1AVK7_9ACTN	Uniprot	GLU	glutathione	Oxaliplatin	chemoresistance
A0A3T1DFL2_9BACL	Uniprot	GLU	glutathione	Oxaliplatin	chemoresistance
A0A401FWN7_9BACT	Uniprot	GLU	glutathione	Oxaliplatin	chemoresistance
A0A401HYH7_9BACL	Uniprot	GLU	glutathione	Oxaliplatin	chemoresistance
A0A401IMU2_APHSA	Uniprot	GLU	glutathione	Oxaliplatin	chemoresistance
A0A401JHQ0_9PROT	Uniprot	GLU	glutathione	Oxaliplatin	chemoresistance
A0A401K9X5_9RALS	Uniprot	GLU	glutathione	Oxaliplatin	chemoresistance
A0A401MIF4_9ACTN	Uniprot	GLU	glutathione	Oxaliplatin	chemoresistance
A0A401NFB3_RHOER	Uniprot	GLU	glutathione	Oxaliplatin	chemoresistance
A0A401U9H1_9BACT	Uniprot	GLU	glutathione	Oxaliplatin	chemoresistance
A0A401VXP0_STREY	Uniprot	GLU	glutathione	Oxaliplatin	chemoresistance
A0A401WGB7_STREY	Uniprot	GLU	glutathione	Oxaliplatin	chemoresistance
A0A401WX00_ACEPA	Uniprot	GLU	glutathione	Oxaliplatin	chemoresistance
A0A401YF49_9ACTN	Uniprot	GLU	glutathione	Oxaliplatin	chemoresistance
A0A401YYL9_9ACTN	Uniprot	GLU	glutathione	Oxaliplatin	chemoresistance
A0A401ZM73_9CHLR	Uniprot	GLU	glutathione	Oxaliplatin	chemoresistance
A0A402AAG1_9CHLR	Uniprot	GLU	glutathione	Oxaliplatin	chemoresistance
A0A402B0L0_9CHLR	Uniprot	GLU	glutathione	Oxaliplatin	chemoresistance
A0A402BT63_9FIRM	Uniprot	GLU	glutathione	Oxaliplatin	chemoresistance
A0A402CBH0_RHOWR	Uniprot	GLU	glutathione	Oxaliplatin	chemoresistance
A0A410D7T9_9BACL	Uniprot	GLU	glutathione	Oxaliplatin	chemoresistance
A0A410GBP6_9BURK	Uniprot	GLU	glutathione	Oxaliplatin	chemoresistance
A0A410HBZ9_9MICO	Uniprot	GLU	glutathione	Oxaliplatin	chemoresistance
A0A410MJ48_9BACI	Uniprot	GLU	glutathione	Oxaliplatin	chemoresistance
A0A410NVQ2_BREDI	Uniprot	GLU	glutathione	Oxaliplatin	chemoresistance
A0A410RTX4_CORCK	Uniprot	GLU	glutathione	Oxaliplatin	chemoresistance
A0A410UK18_9GAMM	Uniprot	GLU	glutathione	Oxaliplatin	chemoresistance
A0A410UXK0_9BURK	Uniprot	GLU	glutathione	Oxaliplatin	chemoresistance
A0A410W9N5_9CORY	Uniprot	GLU	glutathione	Oxaliplatin	chemoresistance
A0A410WTR6_9BACL	Uniprot	GLU	glutathione	Oxaliplatin	chemoresistance
A0A410XCB5_PROHU	Uniprot	GLU	glutathione	Oxaliplatin	chemoresistance
A0A411HMC9_9GAMM	Uniprot	GLU	glutathione	Oxaliplatin	chemoresistance
A0A411LGZ2_SPHPI	Uniprot	GLU	glutathione	Oxaliplatin	chemoresistance
A0A411MQ63_9PSED	Uniprot	GLU	glutathione	Oxaliplatin	chemoresistance
A0A411QNP4_9XANT	Uniprot	GLU	glutathione	Oxaliplatin	chemoresistance
A0A411WJC7_9GAMM	Uniprot	GLU	glutathione	Oxaliplatin	chemoresistance
A0A411WZS3_9BURK	Uniprot	GLU	glutathione	Oxaliplatin	chemoresistance
A0A411Z040_9RHOB	Uniprot	GLU	glutathione	Oxaliplatin	chemoresistance
A0A412IMC8_9BACE	Uniprot	GLU	glutathione	Oxaliplatin	chemoresistance
A0A412XTL5_9BACE	Uniprot	GLU	glutathione	Oxaliplatin	chemoresistance
A0A413I663_9FIRM	Uniprot	GLU	glutathione	Oxaliplatin	chemoresistance
A0A413RIX4_9CELL	Uniprot	GLU	glutathione	Oxaliplatin	chemoresistance
A0A414NU74_9FIRM	Uniprot	GLU	glutathione	Oxaliplatin	chemoresistance
A0A414RZW4_9FIRM	Uniprot	GLU	glutathione	Oxaliplatin	chemoresistance
A0A415BL74_9ACTN	Uniprot	GLU	glutathione	Oxaliplatin	chemoresistance
A0A416GWM3_9CLOT	Uniprot	GLU	glutathione	Oxaliplatin	chemoresistance
A0A416UUZ1_9BACT	Uniprot	GLU	glutathione	Oxaliplatin	chemoresistance
A0A417PI26_9CLOT	Uniprot	GLU	glutathione	Oxaliplatin	chemoresistance
A0A417TI63_9FIRM	Uniprot	GLU	glutathione	Oxaliplatin	chemoresistance
A0A417XSB4_9ACTN	Uniprot	GLU	glutathione	Oxaliplatin	chemoresistance
A0A417YEC4_9BACI	Uniprot	GLU	glutathione	Oxaliplatin	chemoresistance
A0A417YZ46_9BACI	Uniprot	GLU	glutathione	Oxaliplatin	chemoresistance
A0A418J7E9_STASI	Uniprot	GLU	glutathione	Oxaliplatin	chemoresistance
A0A418NER5_9SPHN	Uniprot	GLU	glutathione	Oxaliplatin	chemoresistance
A0A418NMQ9_9SPHN	Uniprot	GLU	glutathione	Oxaliplatin	chemoresistance
A0A418NW02_9SPHN	Uniprot	GLU	glutathione	Oxaliplatin	chemoresistance
A0A418Q173_9SPHN	Uniprot	GLU	glutathione	Oxaliplatin	chemoresistance
A0A418QXD8_9BACT	Uniprot	GLU	glutathione	Oxaliplatin	chemoresistance
A0A418RS08_9GAMM	Uniprot	GLU	glutathione	Oxaliplatin	chemoresistance
A0A418SH26_9RHOB	Uniprot	GLU	glutathione	Oxaliplatin	chemoresistance
A0A418ST89_9RHOB	Uniprot	GLU	glutathione	Oxaliplatin	chemoresistance
A0A418VFU7_9DEIO	Uniprot	GLU	glutathione	Oxaliplatin	chemoresistance
A0A418VTY4_9PROT	Uniprot	GLU	glutathione	Oxaliplatin	chemoresistance
A0A418W500_9PROT	Uniprot	GLU	glutathione	Oxaliplatin	chemoresistance
A0A418WBJ8_9PROT	Uniprot	GLU	glutathione	Oxaliplatin	chemoresistance
A0A418WIH2_9PROT	Uniprot	GLU	glutathione	Oxaliplatin	chemoresistance
A0A418WSW5_9SPHN	Uniprot	GLU	glutathione	Oxaliplatin	chemoresistance
A0A418X3R7_9BURK	Uniprot	GLU	glutathione	Oxaliplatin	chemoresistance
A0A418XFM0_9BURK	Uniprot	GLU	glutathione	Oxaliplatin	chemoresistance
A0A418XR25_9BURK	Uniprot	GLU	glutathione	Oxaliplatin	chemoresistance
A0A418Y0P2_9BURK	Uniprot	GLU	glutathione	Oxaliplatin	chemoresistance
A0A418YDF2_9GAMM	Uniprot	GLU	glutathione	Oxaliplatin	chemoresistance
A0A418YYV2_9SPHN	Uniprot	GLU	glutathione	Oxaliplatin	chemoresistance
A0A418ZSD7_9RHOB	Uniprot	GLU	glutathione	Oxaliplatin	chemoresistance
A0A419A284_9RHOB	Uniprot	GLU	glutathione	Oxaliplatin	chemoresistance
A0A419AS20_PECCA	Uniprot	GLU	glutathione	Oxaliplatin	chemoresistance
A0A419DCJ0_9CHLR	Uniprot	GLU	glutathione	Oxaliplatin	chemoresistance
A0A419E6T8_9CHLR	Uniprot	GLU	glutathione	Oxaliplatin	chemoresistance
A0A419EY63_9BACT	Uniprot	GLU	glutathione	Oxaliplatin	chemoresistance
A0A419GUJ5_9BACT	Uniprot	GLU	glutathione	Oxaliplatin	chemoresistance
A0A419HVJ3_9PSEU	Uniprot	GLU	glutathione	Oxaliplatin	chemoresistance
A0A419IZ93_9BACT	Uniprot	GLU	glutathione	Oxaliplatin	chemoresistance
A0A419RRX8_9SPHN	Uniprot	GLU	glutathione	Oxaliplatin	chemoresistance
A0A419SII0_9BACL	Uniprot	GLU	glutathione	Oxaliplatin	chemoresistance
A0A419UZC6_9BACL	Uniprot	GLU	glutathione	Oxaliplatin	chemoresistance
A0A419YSF0_9ACTN	Uniprot	GLU	glutathione	Oxaliplatin	chemoresistance
A0A420A0V7_9BURK	Uniprot	GLU	glutathione	Oxaliplatin	chemoresistance
A0A420DN38_9RHOB	Uniprot	GLU	glutathione	Oxaliplatin	chemoresistance
A0A420DWG8_9FLAO	Uniprot	GLU	glutathione	Oxaliplatin	chemoresistance
A0A420EBL8_9ALTE	Uniprot	GLU	glutathione	Oxaliplatin	chemoresistance
A0A420EMF6_9SPHN	Uniprot	GLU	glutathione	Oxaliplatin	chemoresistance
A0A420F6Y7_9ACTN	Uniprot	GLU	glutathione	Oxaliplatin	chemoresistance
A0A420KGT0_9BURK	Uniprot	GLU	glutathione	Oxaliplatin	chemoresistance
A0A420W6P8_9BACT	Uniprot	GLU	glutathione	Oxaliplatin	chemoresistance
A0A420WSD6_9PROT	Uniprot	GLU	glutathione	Oxaliplatin	chemoresistance
A0A420XFU2_9PAST	Uniprot	GLU	glutathione	Oxaliplatin	chemoresistance
A0A420Z6C7_9BACT	Uniprot	GLU	glutathione	Oxaliplatin	chemoresistance
A0A421B775_9PSEU	Uniprot	GLU	glutathione	Oxaliplatin	chemoresistance
A0A421BTR3_9RHOB	Uniprot	GLU	glutathione	Oxaliplatin	chemoresistance
A0A421DMA3_9GAMM	Uniprot	GLU	glutathione	Oxaliplatin	chemoresistance
A0A421JZF0_9GAMM	Uniprot	GLU	glutathione	Oxaliplatin	chemoresistance
A0A422LLA7_LACPA	Uniprot	GLU	glutathione	Oxaliplatin	chemoresistance
A0A423D4U4_9PSED	Uniprot	GLU	glutathione	Oxaliplatin	chemoresistance
A0A423DDN2_9PSED	Uniprot	GLU	glutathione	Oxaliplatin	chemoresistance
A0A423GHR2_9PSED	Uniprot	GLU	glutathione	Oxaliplatin	chemoresistance
A0A423KDA9_9PSED	Uniprot	GLU	glutathione	Oxaliplatin	chemoresistance
A0A423KMP4_9PSED	Uniprot	GLU	glutathione	Oxaliplatin	chemoresistance
A0A423PHA7_9GAMM	Uniprot	GLU	glutathione	Oxaliplatin	chemoresistance
A0A423PP14_9GAMM	Uniprot	GLU	glutathione	Oxaliplatin	chemoresistance
A0A423Q2T7_9GAMM	Uniprot	GLU	glutathione	Oxaliplatin	chemoresistance
A0A424HDG1_9SYNE	Uniprot	GLU	glutathione	Oxaliplatin	chemoresistance
A0A424IDS4_9RHOB	Uniprot	GLU	glutathione	Oxaliplatin	chemoresistance
A0A424J3C0_9PROT	Uniprot	GLU	glutathione	Oxaliplatin	chemoresistance
A0A424JR53_9PROT	Uniprot	GLU	glutathione	Oxaliplatin	chemoresistance
A0A424KLH1_9PROT	Uniprot	GLU	glutathione	Oxaliplatin	chemoresistance
A0A424L9E6_9GAMM	Uniprot	GLU	glutathione	Oxaliplatin	chemoresistance
A0A424LQ78_9GAMM	Uniprot	GLU	glutathione	Oxaliplatin	chemoresistance
A0A424MPC5_9GAMM	Uniprot	GLU	glutathione	Oxaliplatin	chemoresistance
A0A424N4C6_9GAMM	Uniprot	GLU	glutathione	Oxaliplatin	chemoresistance
A0A424RGU0_9PROT	Uniprot	GLU	glutathione	Oxaliplatin	chemoresistance
A0A424S4D3_9PROT	Uniprot	GLU	glutathione	Oxaliplatin	chemoresistance
A0A424T7K2_9ALTE	Uniprot	GLU	glutathione	Oxaliplatin	chemoresistance
A0A424XW66_9BACT	Uniprot	GLU	glutathione	Oxaliplatin	chemoresistance
A0A426GW96_9BACI	Uniprot	GLU	glutathione	Oxaliplatin	chemoresistance
A0A426JJ27_9PSEU	Uniprot	GLU	glutathione	Oxaliplatin	chemoresistance
A0A426QPS8_9GAMM	Uniprot	GLU	glutathione	Oxaliplatin	chemoresistance
A0A426RCJ9_9FLAO	Uniprot	GLU	glutathione	Oxaliplatin	chemoresistance
A0A426U2N4_9CHLR	Uniprot	GLU	glutathione	Oxaliplatin	chemoresistance
A0A426VCQ5_9BURK	Uniprot	GLU	glutathione	Oxaliplatin	chemoresistance
A0A426W4I1_9GAMM	Uniprot	GLU	glutathione	Oxaliplatin	chemoresistance
A0A427C440_9GAMM	Uniprot	GLU	glutathione	Oxaliplatin	chemoresistance
A0A427DTH6_9PSED	Uniprot	GLU	glutathione	Oxaliplatin	chemoresistance
A0A427EKB7_9PSED	Uniprot	GLU	glutathione	Oxaliplatin	chemoresistance
A0A427K3F9_9GAMM	Uniprot	GLU	glutathione	Oxaliplatin	chemoresistance
A0A427LJN6_9GAMM	Uniprot	GLU	glutathione	Oxaliplatin	chemoresistance
A0A427Q9X0_PSEPU	Uniprot	GLU	glutathione	Oxaliplatin	chemoresistance
A0A428GHF5_STRCR	Uniprot	GLU	glutathione	Oxaliplatin	chemoresistance
A0A428K1Q6_9FLAO	Uniprot	GLU	glutathione	Oxaliplatin	chemoresistance
A0A428WNM3_AMYBA	Uniprot	GLU	glutathione	Oxaliplatin	chemoresistance
A0A428XW31_9ACTN	Uniprot	GLU	glutathione	Oxaliplatin	chemoresistance
A0A428YSI7_KIBAR	Uniprot	GLU	glutathione	Oxaliplatin	chemoresistance
A0A428ZM21_9ACTN	Uniprot	GLU	glutathione	Oxaliplatin	chemoresistance
A0A429A9C6_9ACTN	Uniprot	GLU	glutathione	Oxaliplatin	chemoresistance
A0A429B0E5_9ACTN	Uniprot	GLU	glutathione	Oxaliplatin	chemoresistance
A0A429CTY4_9PSEU	Uniprot	GLU	glutathione	Oxaliplatin	chemoresistance
A0A429DXU1_9PSEU	Uniprot	GLU	glutathione	Oxaliplatin	chemoresistance
A0A429GDU3_9ACTN	Uniprot	GLU	glutathione	Oxaliplatin	chemoresistance
A0A429HNG5_9ACTN	Uniprot	GLU	glutathione	Oxaliplatin	chemoresistance
A0A429I6R1_9ACTN	Uniprot	GLU	glutathione	Oxaliplatin	chemoresistance
A0A429JKI4_9ACTN	Uniprot	GLU	glutathione	Oxaliplatin	chemoresistance
A0A429PHT3_9ACTN	Uniprot	GLU	glutathione	Oxaliplatin	chemoresistance
A0A429S5C7_9ACTN	Uniprot	GLU	glutathione	Oxaliplatin	chemoresistance
A0A429TA58_9ACTN	Uniprot	GLU	glutathione	Oxaliplatin	chemoresistance
A0A429W6Y1_9BURK	Uniprot	GLU	glutathione	Oxaliplatin	chemoresistance
A0A429WTW9_9BURK	Uniprot	GLU	glutathione	Oxaliplatin	chemoresistance
A0A429XDQ8_9BACI	Uniprot	GLU	glutathione	Oxaliplatin	chemoresistance
A0A429Z2T0_9HYPH	Uniprot	GLU	glutathione	Oxaliplatin	chemoresistance
A0A430A829_9ENTE	Uniprot	GLU	glutathione	Oxaliplatin	chemoresistance
A0A430CKX0_9SPHN	Uniprot	GLU	glutathione	Oxaliplatin	chemoresistance
A0A430DK95_9SPHN	Uniprot	GLU	glutathione	Oxaliplatin	chemoresistance
A0A430DV07_9SPHN	Uniprot	GLU	glutathione	Oxaliplatin	chemoresistance
A0A430E587_9SPHN	Uniprot	GLU	glutathione	Oxaliplatin	chemoresistance
A0A430FST3_9BIFI	Uniprot	GLU	glutathione	Oxaliplatin	chemoresistance
A0A430G930_9SPHN	Uniprot	GLU	glutathione	Oxaliplatin	chemoresistance
A0A430HDI8_9BURK	Uniprot	GLU	glutathione	Oxaliplatin	chemoresistance
A0A430HQT8_9BURK	Uniprot	GLU	glutathione	Oxaliplatin	chemoresistance
A0A430JIU8_9BACL	Uniprot	GLU	glutathione	Oxaliplatin	chemoresistance
A0A430KQW5_9GAMM	Uniprot	GLU	glutathione	Oxaliplatin	chemoresistance
A0A431JX11_9RHOO	Uniprot	GLU	glutathione	Oxaliplatin	chemoresistance
A0A431KMJ5_9BURK	Uniprot	GLU	glutathione	Oxaliplatin	chemoresistance
A0A431LYQ8_9SPHI	Uniprot	GLU	glutathione	Oxaliplatin	chemoresistance
A0A431MVZ5_9SPHI	Uniprot	GLU	glutathione	Oxaliplatin	chemoresistance
A0A431NC63_9PSEU	Uniprot	GLU	glutathione	Oxaliplatin	chemoresistance
A0A431NUQ1_9HYPH	Uniprot	GLU	glutathione	Oxaliplatin	chemoresistance
A0A431PMN4_9HYPH	Uniprot	GLU	glutathione	Oxaliplatin	chemoresistance
A0A431R8T9_9BRAD	Uniprot	GLU	glutathione	Oxaliplatin	chemoresistance
A0A431RWK2_9BRAD	Uniprot	GLU	glutathione	Oxaliplatin	chemoresistance
A0A431U7U7_9BACT	Uniprot	GLU	glutathione	Oxaliplatin	chemoresistance
A0A431V8A0_9GAMM	Uniprot	GLU	glutathione	Oxaliplatin	chemoresistance
A0A431W210_9GAMM	Uniprot	GLU	glutathione	Oxaliplatin	chemoresistance
A0A431WVU3_9GAMM	Uniprot	GLU	glutathione	Oxaliplatin	chemoresistance
A0A432DGH7_9VIBR	Uniprot	GLU	glutathione	Oxaliplatin	chemoresistance
A0A432GM04_9DELT	Uniprot	GLU	glutathione	Oxaliplatin	chemoresistance
A0A432HME3_9BACT	Uniprot	GLU	glutathione	Oxaliplatin	chemoresistance
A0A432LQW8_9GAMM	Uniprot	GLU	glutathione	Oxaliplatin	chemoresistance
A0A432MEZ1_9BACT	Uniprot	GLU	glutathione	Oxaliplatin	chemoresistance
A0A432PEU9_9HYPH	Uniprot	GLU	glutathione	Oxaliplatin	chemoresistance
A0A432Q9C8_9BACT	Uniprot	GLU	glutathione	Oxaliplatin	chemoresistance
A0A432QX06_9BACT	Uniprot	GLU	glutathione	Oxaliplatin	chemoresistance
A0A432RMG4_9GAMM	Uniprot	GLU	glutathione	Oxaliplatin	chemoresistance
A0A432UKK3_9GAMM	Uniprot	GLU	glutathione	Oxaliplatin	chemoresistance
A0A432V551_9HYPH	Uniprot	GLU	glutathione	Oxaliplatin	chemoresistance
A0A432VLB0_9SPHN	Uniprot	GLU	glutathione	Oxaliplatin	chemoresistance
A0A432W0S6_9GAMM	Uniprot	GLU	glutathione	Oxaliplatin	chemoresistance
A0A432WBZ8_9GAMM	Uniprot	GLU	glutathione	Oxaliplatin	chemoresistance
A0A432WMT1_9GAMM	Uniprot	GLU	glutathione	Oxaliplatin	chemoresistance
A0A432XRM3_9GAMM	Uniprot	GLU	glutathione	Oxaliplatin	chemoresistance
A0A432Y500_9GAMM	Uniprot	GLU	glutathione	Oxaliplatin	chemoresistance
A0A432YQN8_9GAMM	Uniprot	GLU	glutathione	Oxaliplatin	chemoresistance
A0A432Z447_9GAMM	Uniprot	GLU	glutathione	Oxaliplatin	chemoresistance
A0A432ZE86_9GAMM	Uniprot	GLU	glutathione	Oxaliplatin	chemoresistance
A0A432ZRN6_9GAMM	Uniprot	GLU	glutathione	Oxaliplatin	chemoresistance
A0A433BMS2_9BURK	Uniprot	GLU	glutathione	Oxaliplatin	chemoresistance
A0A433CFA2_ACISP	Uniprot	GLU	glutathione	Oxaliplatin	chemoresistance
A0A433DY96_9ACTN	Uniprot	GLU	glutathione	Oxaliplatin	chemoresistance
A0A433HI65_9BACI	Uniprot	GLU	glutathione	Oxaliplatin	chemoresistance
A0A433IBW4_9GAMM	Uniprot	GLU	glutathione	Oxaliplatin	chemoresistance
A0A433JKW9_9GAMM	Uniprot	GLU	glutathione	Oxaliplatin	chemoresistance
A0A433KEN5_9GAMM	Uniprot	GLU	glutathione	Oxaliplatin	chemoresistance
A0A433KWT9_9GAMM	Uniprot	GLU	glutathione	Oxaliplatin	chemoresistance
A0A433N0A3_9GAMM	Uniprot	GLU	glutathione	Oxaliplatin	chemoresistance
A0A433RYE9_9BACL	Uniprot	GLU	glutathione	Oxaliplatin	chemoresistance
A0A433SGU8_9BURK	Uniprot	GLU	glutathione	Oxaliplatin	chemoresistance
A0A433VZU9_9CYAN	Uniprot	GLU	glutathione	Oxaliplatin	chemoresistance
A0A433WJ62_9BACT	Uniprot	GLU	glutathione	Oxaliplatin	chemoresistance
A0A433X7Q6_9HYPH	Uniprot	GLU	glutathione	Oxaliplatin	chemoresistance
A0A433ZQK1_MORMO	Uniprot	GLU	glutathione	Oxaliplatin	chemoresistance
A0A434AWQ7_9BACT	Uniprot	GLU	glutathione	Oxaliplatin	chemoresistance
A0A437GET1_RHIML	Uniprot	GLU	glutathione	Oxaliplatin	chemoresistance
A0A437GX08_9SPHN	Uniprot	GLU	glutathione	Oxaliplatin	chemoresistance
A0A437J6P3_9SPHN	Uniprot	GLU	glutathione	Oxaliplatin	chemoresistance
A0A437JUK1_9BURK	Uniprot	GLU	glutathione	Oxaliplatin	chemoresistance
A0A437LTC5_9BURK	Uniprot	GLU	glutathione	Oxaliplatin	chemoresistance
A0A437M353_9PROT	Uniprot	GLU	glutathione	Oxaliplatin	chemoresistance
A0A437MC28_9SPHN	Uniprot	GLU	glutathione	Oxaliplatin	chemoresistance
A0A437MJM6_9PROT	Uniprot	GLU	glutathione	Oxaliplatin	chemoresistance
A0A437NMA9_9HYPH	Uniprot	GLU	glutathione	Oxaliplatin	chemoresistance
A0A437PFU7_9HYPH	Uniprot	GLU	glutathione	Oxaliplatin	chemoresistance
A0A437Q8X6_9GAMM	Uniprot	GLU	glutathione	Oxaliplatin	chemoresistance
A0A437QPS1_9PROT	Uniprot	GLU	glutathione	Oxaliplatin	chemoresistance
A0A437R4X6_9GAMM	Uniprot	GLU	glutathione	Oxaliplatin	chemoresistance
A0A437S5J2_9FIRM	Uniprot	GLU	glutathione	Oxaliplatin	chemoresistance
A0A437UTE6_9ACTN	Uniprot	GLU	glutathione	Oxaliplatin	chemoresistance
A0A438AKL3_9RHOB	Uniprot	GLU	glutathione	Oxaliplatin	chemoresistance
A0A439EWA2_9BURK	Uniprot	GLU	glutathione	Oxaliplatin	chemoresistance
A0A439F8B1_9HYPH	Uniprot	GLU	glutathione	Oxaliplatin	chemoresistance
A0A439N060_9HYPH	Uniprot	GLU	glutathione	Oxaliplatin	chemoresistance
A0A439R9N3_9HYPH	Uniprot	GLU	glutathione	Oxaliplatin	chemoresistance
A0A439YGY9_9HYPH	Uniprot	GLU	glutathione	Oxaliplatin	chemoresistance
A0A439ZZD4_9HYPH	Uniprot	GLU	glutathione	Oxaliplatin	chemoresistance
A0A440BE07_9HYPH	Uniprot	GLU	glutathione	Oxaliplatin	chemoresistance
A0A440EFC7_9HYPH	Uniprot	GLU	glutathione	Oxaliplatin	chemoresistance
A0A440K459_9HYPH	Uniprot	GLU	glutathione	Oxaliplatin	chemoresistance
A0A440VW91_9HYPH	Uniprot	GLU	glutathione	Oxaliplatin	chemoresistance
A0A441CHW1_9HYPH	Uniprot	GLU	glutathione	Oxaliplatin	chemoresistance
A0A441GDH9_9HYPH	Uniprot	GLU	glutathione	Oxaliplatin	chemoresistance
A0A441TVG9_9HYPH	Uniprot	GLU	glutathione	Oxaliplatin	chemoresistance
A0A442E677_9HYPH	Uniprot	GLU	glutathione	Oxaliplatin	chemoresistance
A0A442H380_9HYPH	Uniprot	GLU	glutathione	Oxaliplatin	chemoresistance
A0A442HUC9_9HYPH	Uniprot	GLU	glutathione	Oxaliplatin	chemoresistance
A0A442JEW8_9HYPH	Uniprot	GLU	glutathione	Oxaliplatin	chemoresistance
A0A442W4P0_9HYPH	Uniprot	GLU	glutathione	Oxaliplatin	chemoresistance
A0A443I943_9GAMM	Uniprot	GLU	glutathione	Oxaliplatin	chemoresistance
A0A443JEU6_9RHOB	Uniprot	GLU	glutathione	Oxaliplatin	chemoresistance
A0A443K396_9RHOB	Uniprot	GLU	glutathione	Oxaliplatin	chemoresistance
A0A443KJT2_9RHOB	Uniprot	GLU	glutathione	Oxaliplatin	chemoresistance
A0A443LLZ4_9RHOB	Uniprot	GLU	glutathione	Oxaliplatin	chemoresistance
A0A443TYF8_9BACT	Uniprot	GLU	glutathione	Oxaliplatin	chemoresistance
A0A443Z631_9GAMM	Uniprot	GLU	glutathione	Oxaliplatin	chemoresistance
A0A444GQ59_9GAMM	Uniprot	GLU	glutathione	Oxaliplatin	chemoresistance
A0A444HCZ4_9FLAO	Uniprot	GLU	glutathione	Oxaliplatin	chemoresistance
A0A444HSC7_RHILE	Uniprot	GLU	glutathione	Oxaliplatin	chemoresistance
A0A444I358_RHILE	Uniprot	GLU	glutathione	Oxaliplatin	chemoresistance
A0A444JSX8_9GAMM	Uniprot	GLU	glutathione	Oxaliplatin	chemoresistance
A0A444PT18_9MICO	Uniprot	GLU	glutathione	Oxaliplatin	chemoresistance
A0A445ND86_STRNE	Uniprot	GLU	glutathione	Oxaliplatin	chemoresistance
A0A446C579_9BURK	Uniprot	GLU	glutathione	Oxaliplatin	chemoresistance
A0A446C989_9BURK	Uniprot	GLU	glutathione	Oxaliplatin	chemoresistance
A0A446CEH6_9BURK	Uniprot	GLU	glutathione	Oxaliplatin	chemoresistance
A0A446CI89_9BURK	Uniprot	GLU	glutathione	Oxaliplatin	chemoresistance
A0A446CP95_9BURK	Uniprot	GLU	glutathione	Oxaliplatin	chemoresistance
A0A447I9G4_9HYPH	Uniprot	GLU	glutathione	Oxaliplatin	chemoresistance
A0A447IP97_9RHOB	Uniprot	GLU	glutathione	Oxaliplatin	chemoresistance
A0A447TMQ0_SALET	Uniprot	GLU	glutathione	Oxaliplatin	chemoresistance
A0A447V1K2_9ENTR	Uniprot	GLU	glutathione	Oxaliplatin	chemoresistance
A0A448D510_9NEIS	Uniprot	GLU	glutathione	Oxaliplatin	chemoresistance
A0A448HDG8_9ACTO	Uniprot	GLU	glutathione	Oxaliplatin	chemoresistance
A0A448UWP3_9MICC	Uniprot	GLU	glutathione	Oxaliplatin	chemoresistance
A0A449B8P6_9MOLU	Uniprot	GLU	glutathione	Oxaliplatin	chemoresistance
A0A450TLW6_9GAMM	Uniprot	GLU	glutathione	Oxaliplatin	chemoresistance
A0A450V075_9GAMM	Uniprot	GLU	glutathione	Oxaliplatin	chemoresistance
A0A450WP72_9GAMM	Uniprot	GLU	glutathione	Oxaliplatin	chemoresistance
A0A450ZH47_9GAMM	Uniprot	GLU	glutathione	Oxaliplatin	chemoresistance
A0A451AW41_9GAMM	Uniprot	GLU	glutathione	Oxaliplatin	chemoresistance
A0A451D853_9GAMM	Uniprot	GLU	glutathione	Oxaliplatin	chemoresistance
A0A454BFT7_VIBHA	Uniprot	GLU	glutathione	Oxaliplatin	chemoresistance
A0A454WDQ8_9ACTN	Uniprot	GLU	glutathione	Oxaliplatin	chemoresistance
A0A455TXH2_ENTFC	Uniprot	GLU	glutathione	Oxaliplatin	chemoresistance
A0A455V654_9GAMM	Uniprot	GLU	glutathione	Oxaliplatin	chemoresistance
A0A455XDH5_9PROT	Uniprot	GLU	glutathione	Oxaliplatin	chemoresistance
A0A480AK38_9BURK	Uniprot	GLU	glutathione	Oxaliplatin	chemoresistance
A0A480AXF1_9BURK	Uniprot	GLU	glutathione	Oxaliplatin	chemoresistance
A0A480BS59_9GAMM	Uniprot	GLU	glutathione	Oxaliplatin	chemoresistance
A0A482J311_9BURK	Uniprot	GLU	glutathione	Oxaliplatin	chemoresistance
A0A482PP27_CITRO	Uniprot	GLU	glutathione	Oxaliplatin	chemoresistance
A0A482ZSP1_9GAMM	Uniprot	GLU	glutathione	Oxaliplatin	chemoresistance
A0A483A870_9BACT	Uniprot	GLU	glutathione	Oxaliplatin	chemoresistance
A0A484GC91_9GAMM	Uniprot	GLU	glutathione	Oxaliplatin	chemoresistance
A0A485DUM4_YEREN	Uniprot	GLU	glutathione	Oxaliplatin	chemoresistance
A0A485I4K0_PSEAI	Uniprot	GLU	glutathione	Oxaliplatin	chemoresistance
A0A486XJU8_9GAMM	Uniprot	GLU	glutathione	Oxaliplatin	chemoresistance
A0A494RKC4_9CAUL	Uniprot	GLU	glutathione	Oxaliplatin	chemoresistance
A0A494TP71_SPHPE	Uniprot	GLU	glutathione	Oxaliplatin	chemoresistance
A0A494W0X1_9SPHN	Uniprot	GLU	glutathione	Oxaliplatin	chemoresistance
A0A494WZH1_9BURK	Uniprot	GLU	glutathione	Oxaliplatin	chemoresistance
A0A494XIT2_9BURK	Uniprot	GLU	glutathione	Oxaliplatin	chemoresistance
A0A494XWX6_9BACL	Uniprot	GLU	glutathione	Oxaliplatin	chemoresistance
A0A494YSP4_9BACI	Uniprot	GLU	glutathione	Oxaliplatin	chemoresistance
A0A495A149_9BACI	Uniprot	GLU	glutathione	Oxaliplatin	chemoresistance
A0A495AJR3_9ENTR	Uniprot	GLU	glutathione	Oxaliplatin	chemoresistance
A0A495BDA3_VOGIN	Uniprot	GLU	glutathione	Oxaliplatin	chemoresistance
A0A495DDV5_9PROT	Uniprot	GLU	glutathione	Oxaliplatin	chemoresistance
A0A495EG13_9MICC	Uniprot	GLU	glutathione	Oxaliplatin	chemoresistance
A0A495I091_9BURK	Uniprot	GLU	glutathione	Oxaliplatin	chemoresistance
A0A495IV16_MARNT	Uniprot	GLU	glutathione	Oxaliplatin	chemoresistance
A0A495KQX2_9FLAO	Uniprot	GLU	glutathione	Oxaliplatin	chemoresistance
A0A495LMF3_9FLAO	Uniprot	GLU	glutathione	Oxaliplatin	chemoresistance
A0A495PV04_PARPN	Uniprot	GLU	glutathione	Oxaliplatin	chemoresistance
A0A495RAY4_SPHMI	Uniprot	GLU	glutathione	Oxaliplatin	chemoresistance
A0A495RQS4_9MICO	Uniprot	GLU	glutathione	Oxaliplatin	chemoresistance
A0A495STR7_9ACTN	Uniprot	GLU	glutathione	Oxaliplatin	chemoresistance
A0A495TUD1_9BURK	Uniprot	GLU	glutathione	Oxaliplatin	chemoresistance
A0A495UF96_9MICO	Uniprot	GLU	glutathione	Oxaliplatin	chemoresistance
A0A495VJL0_9RHOO	Uniprot	GLU	glutathione	Oxaliplatin	chemoresistance
A0A495W886_9PSEU	Uniprot	GLU	glutathione	Oxaliplatin	chemoresistance
A0A495X6X3_9PSEU	Uniprot	GLU	glutathione	Oxaliplatin	chemoresistance
A0A495XZW4_9MICO	Uniprot	GLU	glutathione	Oxaliplatin	chemoresistance
A0A495ZKG3_9BACT	Uniprot	GLU	glutathione	Oxaliplatin	chemoresistance
A0A496BGK6_9BACT	Uniprot	GLU	glutathione	Oxaliplatin	chemoresistance
A0A496CT19_9BACT	Uniprot	GLU	glutathione	Oxaliplatin	chemoresistance
A0A496PGI0_9MICC	Uniprot	GLU	glutathione	Oxaliplatin	chemoresistance
A0A496QDY2_9BACT	Uniprot	GLU	glutathione	Oxaliplatin	chemoresistance
A0A496RD34_UNCSP	Uniprot	GLU	glutathione	Oxaliplatin	chemoresistance
A0A496V6X5_9GAMM	Uniprot	GLU	glutathione	Oxaliplatin	chemoresistance
A0A496WC36_9GAMM	Uniprot	GLU	glutathione	Oxaliplatin	chemoresistance
A0A496WM58_9GAMM	Uniprot	GLU	glutathione	Oxaliplatin	chemoresistance
A0A496WWR8_9GAMM	Uniprot	GLU	glutathione	Oxaliplatin	chemoresistance
A0A496XA96_9GAMM	Uniprot	GLU	glutathione	Oxaliplatin	chemoresistance
A0A496XQ81_9BACT	Uniprot	GLU	glutathione	Oxaliplatin	chemoresistance
A0A496YBB8_UNCDE	Uniprot	GLU	glutathione	Oxaliplatin	chemoresistance
A0A496ZCI0_UNCDE	Uniprot	GLU	glutathione	Oxaliplatin	chemoresistance
A0A497A3F6_UNCCH	Uniprot	GLU	glutathione	Oxaliplatin	chemoresistance
A0A497C8I6_UNCCH	Uniprot	GLU	glutathione	Oxaliplatin	chemoresistance
A0A497EAN8_9BACT	Uniprot	GLU	glutathione	Oxaliplatin	chemoresistance
A0A497TYS0_9BACT	Uniprot	GLU	glutathione	Oxaliplatin	chemoresistance
A0A497V7N8_9BURK	Uniprot	GLU	glutathione	Oxaliplatin	chemoresistance
A0A497VLE3_9BURK	Uniprot	GLU	glutathione	Oxaliplatin	chemoresistance
A0A497X525_9RHOB	Uniprot	GLU	glutathione	Oxaliplatin	chemoresistance
A0A497Y3W6_9SPHI	Uniprot	GLU	glutathione	Oxaliplatin	chemoresistance
A0A497YNI9_9BACL	Uniprot	GLU	glutathione	Oxaliplatin	chemoresistance
A0A497ZJM3_9RHOB	Uniprot	GLU	glutathione	Oxaliplatin	chemoresistance
A0A498DH35_9BACI	Uniprot	GLU	glutathione	Oxaliplatin	chemoresistance
A0A498PBS7_9MYCO	Uniprot	GLU	glutathione	Oxaliplatin	chemoresistance
A0A4D4IP31_9ALTE	Uniprot	GLU	glutathione	Oxaliplatin	chemoresistance
A0A4D4J4E4_9PSEU	Uniprot	GLU	glutathione	Oxaliplatin	chemoresistance
A0A4D4M5N0_STRAX	Uniprot	GLU	glutathione	Oxaliplatin	chemoresistance
A0A4D6X5V6_PSEPU	Uniprot	GLU	glutathione	Oxaliplatin	chemoresistance
A0A4D7ATH8_9HYPH	Uniprot	GLU	glutathione	Oxaliplatin	chemoresistance
A0A4D7B5L9_9HYPH	Uniprot	GLU	glutathione	Oxaliplatin	chemoresistance
A0A4D7CSC5_9ENTE	Uniprot	GLU	glutathione	Oxaliplatin	chemoresistance
A0A4D7DUI2_9HYPH	Uniprot	GLU	glutathione	Oxaliplatin	chemoresistance
A0A4D7Q8M3_GEOKU	Uniprot	GLU	glutathione	Oxaliplatin	chemoresistance
A0A4D7QKG1_9HYPH	Uniprot	GLU	glutathione	Oxaliplatin	chemoresistance
A0A4D7WQ62_NEISU	Uniprot	GLU	glutathione	Oxaliplatin	chemoresistance
A0A4D7Z627_RHIRD	Uniprot	GLU	glutathione	Oxaliplatin	chemoresistance
A0A4D8PPT4_AZOBR	Uniprot	GLU	glutathione	Oxaliplatin	chemoresistance
A0A4D8Q603_AZOBR	Uniprot	GLU	glutathione	Oxaliplatin	chemoresistance
A0A4D9CGI4_MASLA	Uniprot	GLU	glutathione	Oxaliplatin	chemoresistance
A0A4E0QRI0_9GAMM	Uniprot	GLU	glutathione	Oxaliplatin	chemoresistance
A0A4P1KB72_9CAUL	Uniprot	GLU	glutathione	Oxaliplatin	chemoresistance
A0A4P2PZY7_SORCE	Uniprot	GLU	glutathione	Oxaliplatin	chemoresistance
A0A4P2QA66_SORCE	Uniprot	GLU	glutathione	Oxaliplatin	chemoresistance
A0A4P2R0M4_SORCE	Uniprot	GLU	glutathione	Oxaliplatin	chemoresistance
A0A4P5P8Q1_9ENTE	Uniprot	GLU	glutathione	Oxaliplatin	chemoresistance
A0A4P5QRJ3_9ENTR	Uniprot	GLU	glutathione	Oxaliplatin	chemoresistance
A0A4P5RY88_UNCAC	Uniprot	GLU	glutathione	Oxaliplatin	chemoresistance
A0A4P5SU46_UNCAM	Uniprot	GLU	glutathione	Oxaliplatin	chemoresistance
A0A4P5TPE3_9BACT	Uniprot	GLU	glutathione	Oxaliplatin	chemoresistance
A0A4P5U7W0_9BURK	Uniprot	GLU	glutathione	Oxaliplatin	chemoresistance
A0A4P5USE9_9BACT	Uniprot	GLU	glutathione	Oxaliplatin	chemoresistance
A0A4P5VFA8_9CYAN	Uniprot	GLU	glutathione	Oxaliplatin	chemoresistance
A0A4P5W004_UNCDE	Uniprot	GLU	glutathione	Oxaliplatin	chemoresistance
A0A4P5XJU8_UNCPL	Uniprot	GLU	glutathione	Oxaliplatin	chemoresistance
A0A4P5YX22_9BACT	Uniprot	GLU	glutathione	Oxaliplatin	chemoresistance
A0A4P6AIU6_9ALTE	Uniprot	GLU	glutathione	Oxaliplatin	chemoresistance
A0A4P6EGC4_9MICO	Uniprot	GLU	glutathione	Oxaliplatin	chemoresistance
A0A4P6F710_9MICO	Uniprot	GLU	glutathione	Oxaliplatin	chemoresistance
A0A4P6FMZ9_9SPHN	Uniprot	GLU	glutathione	Oxaliplatin	chemoresistance
A0A4P6FXR7_9PSED	Uniprot	GLU	glutathione	Oxaliplatin	chemoresistance
A0A4P6GA13_9PSED	Uniprot	GLU	glutathione	Oxaliplatin	chemoresistance
A0A4P6HP74_9HYPH	Uniprot	GLU	glutathione	Oxaliplatin	chemoresistance
A0A4P6JUK9_KTERU	Uniprot	GLU	glutathione	Oxaliplatin	chemoresistance
A0A4P6LYU0_9FIRM	Uniprot	GLU	glutathione	Oxaliplatin	chemoresistance
A0A4P6MJA7_9RHOB	Uniprot	GLU	glutathione	Oxaliplatin	chemoresistance
A0A4P6P2C6_9GAMM	Uniprot	GLU	glutathione	Oxaliplatin	chemoresistance
A0A4P6Q265_9ACTN	Uniprot	GLU	glutathione	Oxaliplatin	chemoresistance
A0A4P6TU26_STRSO	Uniprot	GLU	glutathione	Oxaliplatin	chemoresistance
A0A4P6UFI0_9BURK	Uniprot	GLU	glutathione	Oxaliplatin	chemoresistance
A0A4P6UU28_9BACL	Uniprot	GLU	glutathione	Oxaliplatin	chemoresistance
A0A4P6VNL0_9GAMM	Uniprot	GLU	glutathione	Oxaliplatin	chemoresistance
A0A4P6WYW0_HYDPS	Uniprot	GLU	glutathione	Oxaliplatin	chemoresistance
A0A4P6X7C9_9SPHN	Uniprot	GLU	glutathione	Oxaliplatin	chemoresistance
A0A4P6Y5U1_9FLAO	Uniprot	GLU	glutathione	Oxaliplatin	chemoresistance
A0A4P6ZUK3_9BACL	Uniprot	GLU	glutathione	Oxaliplatin	chemoresistance
A0A4P7AFC6_9BURK	Uniprot	GLU	glutathione	Oxaliplatin	chemoresistance
A0A4P7BF48_9BURK	Uniprot	GLU	glutathione	Oxaliplatin	chemoresistance
A0A4P7BT16_9CAUL	Uniprot	GLU	glutathione	Oxaliplatin	chemoresistance
A0A4P7CAN7_9PSEU	Uniprot	GLU	glutathione	Oxaliplatin	chemoresistance
A0A4P7CUJ8_9BURK	Uniprot	GLU	glutathione	Oxaliplatin	chemoresistance
A0A4P7D6C1_9BURK	Uniprot	GLU	glutathione	Oxaliplatin	chemoresistance
A0A4P7DXJ7_9SPHI	Uniprot	GLU	glutathione	Oxaliplatin	chemoresistance
A0A4P7GMD4_9ACTN	Uniprot	GLU	glutathione	Oxaliplatin	chemoresistance
A0A4P7HBA5_9NOCA	Uniprot	GLU	glutathione	Oxaliplatin	chemoresistance
A0A4P7IL25_9ACTN	Uniprot	GLU	glutathione	Oxaliplatin	chemoresistance
A0A4P7JGA3_9RHOB	Uniprot	GLU	glutathione	Oxaliplatin	chemoresistance
A0A4P7JRA9_9GAMM	Uniprot	GLU	glutathione	Oxaliplatin	chemoresistance
A0A4P7PE14_9PSED	Uniprot	GLU	glutathione	Oxaliplatin	chemoresistance
A0A4P7RCB1_9BURK	Uniprot	GLU	glutathione	Oxaliplatin	chemoresistance
A0A4P7RNM7_9NOCA	Uniprot	GLU	glutathione	Oxaliplatin	chemoresistance
A0A4P7SEM1_9CELL	Uniprot	GLU	glutathione	Oxaliplatin	chemoresistance
A0A4P7UDU8_9ACTN	Uniprot	GLU	glutathione	Oxaliplatin	chemoresistance
A0A4P7WDX0_9PROT	Uniprot	GLU	glutathione	Oxaliplatin	chemoresistance
A0A4P7XI45_9ALTE	Uniprot	GLU	glutathione	Oxaliplatin	chemoresistance
A0A4P7Y859_PSEVE	Uniprot	GLU	glutathione	Oxaliplatin	chemoresistance
A0A4P7Z0N8_9PROT	Uniprot	GLU	glutathione	Oxaliplatin	chemoresistance
A0A4P8EKU2_9RHOB	Uniprot	GLU	glutathione	Oxaliplatin	chemoresistance
A0A4P8HLU2_9BURK	Uniprot	GLU	glutathione	Oxaliplatin	chemoresistance
A0A4P8HW79_9BURK	Uniprot	GLU	glutathione	Oxaliplatin	chemoresistance
A0A4P8JM55_ALCFA	Uniprot	GLU	glutathione	Oxaliplatin	chemoresistance
A0A4P8L4X3_9BACT	Uniprot	GLU	glutathione	Oxaliplatin	chemoresistance
A0A4P8QUU2_9GAMM	Uniprot	GLU	glutathione	Oxaliplatin	chemoresistance
A0A4P8S2Q4_9BACI	Uniprot	GLU	glutathione	Oxaliplatin	chemoresistance
A0A4P8SFH8_9GAMM	Uniprot	GLU	glutathione	Oxaliplatin	chemoresistance
A0A4P8TC59_9ACTN	Uniprot	GLU	glutathione	Oxaliplatin	chemoresistance
A0A4P8YJ11_9ENTR	Uniprot	GLU	glutathione	Oxaliplatin	chemoresistance
A0A4P9CBL7_EUBML	Uniprot	GLU	glutathione	Oxaliplatin	chemoresistance
A0A4P9VLQ7_9GAMM	Uniprot	GLU	glutathione	Oxaliplatin	chemoresistance
A0A4Q0AMF2_9MICC	Uniprot	GLU	glutathione	Oxaliplatin	chemoresistance
A0A4Q0MI27_9HYPH	Uniprot	GLU	glutathione	Oxaliplatin	chemoresistance
A0A4Q0P1M2_9FLAO	Uniprot	GLU	glutathione	Oxaliplatin	chemoresistance
A0A4Q0R5D9_9BRAD	Uniprot	GLU	glutathione	Oxaliplatin	chemoresistance
A0A4Q0S0Y0_9BRAD	Uniprot	GLU	glutathione	Oxaliplatin	chemoresistance
A0A4Q0VLI9_9LACO	Uniprot	GLU	glutathione	Oxaliplatin	chemoresistance
A0A4Q0XGD6_9FLAO	Uniprot	GLU	glutathione	Oxaliplatin	chemoresistance
A0A4Q0YDG5_9GAMM	Uniprot	GLU	glutathione	Oxaliplatin	chemoresistance
A0A4Q0YTU3_9GAMM	Uniprot	GLU	glutathione	Oxaliplatin	chemoresistance
A0A4Q0ZGK8_9BACT	Uniprot	GLU	glutathione	Oxaliplatin	chemoresistance
A0A4Q1AYL8_9BACT	Uniprot	GLU	glutathione	Oxaliplatin	chemoresistance
A0A4Q1HJ50_9BURK	Uniprot	GLU	glutathione	Oxaliplatin	chemoresistance
A0A4Q1HVB0_9BURK	Uniprot	GLU	glutathione	Oxaliplatin	chemoresistance
A0A4Q1JVK7_9GAMM	Uniprot	GLU	glutathione	Oxaliplatin	chemoresistance
A0A4Q1KFP5_9SPHN	Uniprot	GLU	glutathione	Oxaliplatin	chemoresistance
A0A4Q1L287_9CELL	Uniprot	GLU	glutathione	Oxaliplatin	chemoresistance
A0A4Q1R058_9ACTN	Uniprot	GLU	glutathione	Oxaliplatin	chemoresistance
A0A4Q1SYK6_9BACL	Uniprot	GLU	glutathione	Oxaliplatin	chemoresistance
A0A4Q1TT89_9HYPH	Uniprot	GLU	glutathione	Oxaliplatin	chemoresistance
A0A4Q1V7X0_9HYPH	Uniprot	GLU	glutathione	Oxaliplatin	chemoresistance
A0A4Q1VMH4_9HYPH	Uniprot	GLU	glutathione	Oxaliplatin	chemoresistance
A0A4Q1VWH6_9HYPH	Uniprot	GLU	glutathione	Oxaliplatin	chemoresistance
A0A4Q1ZV77_9FIRM	Uniprot	GLU	glutathione	Oxaliplatin	chemoresistance
A0A4Q2ISD5_9SPHN	Uniprot	GLU	glutathione	Oxaliplatin	chemoresistance
A0A4Q2J6I7_9NEIS	Uniprot	GLU	glutathione	Oxaliplatin	chemoresistance
A0A4Q2KQH7_9SPHN	Uniprot	GLU	glutathione	Oxaliplatin	chemoresistance
A0A4Q2LTU6_9BACL	Uniprot	GLU	glutathione	Oxaliplatin	chemoresistance
A0A4Q2R9E9_9HYPH	Uniprot	GLU	glutathione	Oxaliplatin	chemoresistance
A0A4Q2S953_9ACTN	Uniprot	GLU	glutathione	Oxaliplatin	chemoresistance
A0A4Q2T2M5_9ACTN	Uniprot	GLU	glutathione	Oxaliplatin	chemoresistance
A0A4Q2TY05_9HYPH	Uniprot	GLU	glutathione	Oxaliplatin	chemoresistance
A0A4Q2UF79_9HYPH	Uniprot	GLU	glutathione	Oxaliplatin	chemoresistance
A0A4Q2WLF3_9FIRM	Uniprot	GLU	glutathione	Oxaliplatin	chemoresistance
A0A4Q2X1N0_9BACT	Uniprot	GLU	glutathione	Oxaliplatin	chemoresistance
A0A4Q2XKV7_9GAMM	Uniprot	GLU	glutathione	Oxaliplatin	chemoresistance
A0A4Q2Y7Y4_9BACT	Uniprot	GLU	glutathione	Oxaliplatin	chemoresistance
A0A4Q2ZCX9_9SPHN	Uniprot	GLU	glutathione	Oxaliplatin	chemoresistance
A0A4Q2ZWX1_9SPHN	Uniprot	GLU	glutathione	Oxaliplatin	chemoresistance
A0A4Q3ADH9_9SPHN	Uniprot	GLU	glutathione	Oxaliplatin	chemoresistance
A0A4Q3AUE5_9BACT	Uniprot	GLU	glutathione	Oxaliplatin	chemoresistance
A0A4Q3BKR0_9BACT	Uniprot	GLU	glutathione	Oxaliplatin	chemoresistance
A0A4Q3C6G3_9SPHN	Uniprot	GLU	glutathione	Oxaliplatin	chemoresistance
A0A4Q3CJM1_9SPHI	Uniprot	GLU	glutathione	Oxaliplatin	chemoresistance
A0A4Q3D0I6_9SPHN	Uniprot	GLU	glutathione	Oxaliplatin	chemoresistance
A0A4Q3DAN7_9SPHN	Uniprot	GLU	glutathione	Oxaliplatin	chemoresistance
A0A4Q3DQK5_9HYPH	Uniprot	GLU	glutathione	Oxaliplatin	chemoresistance
A0A4Q3EDJ9_9SPHI	Uniprot	GLU	glutathione	Oxaliplatin	chemoresistance
A0A4Q3FCI5_9SPHI	Uniprot	GLU	glutathione	Oxaliplatin	chemoresistance
A0A4Q3GBH7_9HYPH	Uniprot	GLU	glutathione	Oxaliplatin	chemoresistance
A0A4Q3GLW7_9HYPH	Uniprot	GLU	glutathione	Oxaliplatin	chemoresistance
A0A4Q3HDX3_9HYPH	Uniprot	GLU	glutathione	Oxaliplatin	chemoresistance
A0A4Q3INV9_UNCMY	Uniprot	GLU	glutathione	Oxaliplatin	chemoresistance
A0A4Q3J0Y0_9HYPH	Uniprot	GLU	glutathione	Oxaliplatin	chemoresistance
A0A4Q3JC74_UNCMY	Uniprot	GLU	glutathione	Oxaliplatin	chemoresistance
A0A4Q3JTY2_UNCMY	Uniprot	GLU	glutathione	Oxaliplatin	chemoresistance
A0A4Q3KQL7_UNCDE	Uniprot	GLU	glutathione	Oxaliplatin	chemoresistance
A0A4Q3L8T4_9BURK	Uniprot	GLU	glutathione	Oxaliplatin	chemoresistance
A0A4Q3LYM5_9BURK	Uniprot	GLU	glutathione	Oxaliplatin	chemoresistance
A0A4Q3MDX1_9BURK	Uniprot	GLU	glutathione	Oxaliplatin	chemoresistance
A0A4Q3NJU6_9BURK	Uniprot	GLU	glutathione	Oxaliplatin	chemoresistance
A0A4Q3P4L0_9BURK	Uniprot	GLU	glutathione	Oxaliplatin	chemoresistance
A0A4Q3PKB3_9BURK	Uniprot	GLU	glutathione	Oxaliplatin	chemoresistance
A0A4Q3PYQ7_9BURK	Uniprot	GLU	glutathione	Oxaliplatin	chemoresistance
A0A4Q3Q6K2_9BACT	Uniprot	GLU	glutathione	Oxaliplatin	chemoresistance
A0A4Q3QJM0_9BURK	Uniprot	GLU	glutathione	Oxaliplatin	chemoresistance
A0A4Q3QYE6_9BURK	Uniprot	GLU	glutathione	Oxaliplatin	chemoresistance
A0A4Q3RDL7_9BURK	Uniprot	GLU	glutathione	Oxaliplatin	chemoresistance
A0A4Q3RWM1_9CAUL	Uniprot	GLU	glutathione	Oxaliplatin	chemoresistance
A0A4Q3S5B9_9CAUL	Uniprot	GLU	glutathione	Oxaliplatin	chemoresistance
A0A4Q3SF12_9BACT	Uniprot	GLU	glutathione	Oxaliplatin	chemoresistance
A0A4Q3SS00_9BACT	Uniprot	GLU	glutathione	Oxaliplatin	chemoresistance
A0A4Q3TGN4_9CAUL	Uniprot	GLU	glutathione	Oxaliplatin	chemoresistance
A0A4Q3TSV3_9BACT	Uniprot	GLU	glutathione	Oxaliplatin	chemoresistance
A0A4Q3UA82_9BACT	Uniprot	GLU	glutathione	Oxaliplatin	chemoresistance
A0A4Q3UVK1_9BURK	Uniprot	GLU	glutathione	Oxaliplatin	chemoresistance
A0A4Q3V929_9BURK	Uniprot	GLU	glutathione	Oxaliplatin	chemoresistance
A0A4Q3VS20_9BACT	Uniprot	GLU	glutathione	Oxaliplatin	chemoresistance
A0A4Q3WTX1_9BACT	Uniprot	GLU	glutathione	Oxaliplatin	chemoresistance
A0A4Q3XKF8_9MICO	Uniprot	GLU	glutathione	Oxaliplatin	chemoresistance
A0A4Q3YC32_9RHOB	Uniprot	GLU	glutathione	Oxaliplatin	chemoresistance
A0A4Q3YQV9_9PROT	Uniprot	GLU	glutathione	Oxaliplatin	chemoresistance
A0A4Q3Z071_9PROT	Uniprot	GLU	glutathione	Oxaliplatin	chemoresistance
A0A4Q3ZEH8_9RHOB	Uniprot	GLU	glutathione	Oxaliplatin	chemoresistance
A0A4Q4B9I4_9FLAO	Uniprot	GLU	glutathione	Oxaliplatin	chemoresistance
A0A4Q4BVJ0_9MICO	Uniprot	GLU	glutathione	Oxaliplatin	chemoresistance
A0A4Q4CN56_9PROT	Uniprot	GLU	glutathione	Oxaliplatin	chemoresistance
A0A4Q4D1Q4_9ACTO	Uniprot	GLU	glutathione	Oxaliplatin	chemoresistance
A0A4Q4DLA4_9ACTN	Uniprot	GLU	glutathione	Oxaliplatin	chemoresistance
A0A4Q4GUY8_9GAMM	Uniprot	GLU	glutathione	Oxaliplatin	chemoresistance
A0A4Q4IMA2_9BACL	Uniprot	GLU	glutathione	Oxaliplatin	chemoresistance
A0A4Q4KSY2_9FLAO	Uniprot	GLU	glutathione	Oxaliplatin	chemoresistance
A0A4Q4L8M8_9PSED	Uniprot	GLU	glutathione	Oxaliplatin	chemoresistance
A0A4Q5ISS1_9ACTN	Uniprot	GLU	glutathione	Oxaliplatin	chemoresistance
A0A4Q5KQQ5_9GAMM	Uniprot	GLU	glutathione	Oxaliplatin	chemoresistance
A0A4Q5L6H4_9BACT	Uniprot	GLU	glutathione	Oxaliplatin	chemoresistance
A0A4Q5M1S0_9BACT	Uniprot	GLU	glutathione	Oxaliplatin	chemoresistance
A0A4Q5N339_9CELL	Uniprot	GLU	glutathione	Oxaliplatin	chemoresistance
A0A4Q5P333_9BRAD	Uniprot	GLU	glutathione	Oxaliplatin	chemoresistance
A0A4Q5PC29_9BURK	Uniprot	GLU	glutathione	Oxaliplatin	chemoresistance
A0A4Q5PKP5_9BRAD	Uniprot	GLU	glutathione	Oxaliplatin	chemoresistance
A0A4Q5PWD6_9BRAD	Uniprot	GLU	glutathione	Oxaliplatin	chemoresistance
A0A4Q5QA38_9GAMM	Uniprot	GLU	glutathione	Oxaliplatin	chemoresistance
A0A4Q5QX39_9BACT	Uniprot	GLU	glutathione	Oxaliplatin	chemoresistance
A0A4Q5RWS5_9SPHN	Uniprot	GLU	glutathione	Oxaliplatin	chemoresistance
A0A4Q5SFF9_9SPHI	Uniprot	GLU	glutathione	Oxaliplatin	chemoresistance
A0A4Q5SYX5_9ACTO	Uniprot	GLU	glutathione	Oxaliplatin	chemoresistance
A0A4Q5TCZ0_9BACT	Uniprot	GLU	glutathione	Oxaliplatin	chemoresistance
A0A4Q5UE19_9BACT	Uniprot	GLU	glutathione	Oxaliplatin	chemoresistance
A0A4Q5UVJ4_9BURK	Uniprot	GLU	glutathione	Oxaliplatin	chemoresistance
A0A4Q5VA05_9GAMM	Uniprot	GLU	glutathione	Oxaliplatin	chemoresistance
A0A4Q5VPQ7_9GAMM	Uniprot	GLU	glutathione	Oxaliplatin	chemoresistance
A0A4Q5W6D4_9BURK	Uniprot	GLU	glutathione	Oxaliplatin	chemoresistance
A0A4Q5WHW3_9BACT	Uniprot	GLU	glutathione	Oxaliplatin	chemoresistance
A0A4Q5WU92_9BURK	Uniprot	GLU	glutathione	Oxaliplatin	chemoresistance
A0A4Q5X5Q8_UNCMY	Uniprot	GLU	glutathione	Oxaliplatin	chemoresistance
A0A4Q5XRV6_9PROT	Uniprot	GLU	glutathione	Oxaliplatin	chemoresistance
A0A4Q5XX28_9PROT	Uniprot	GLU	glutathione	Oxaliplatin	chemoresistance
A0A4Q5Y5A1_9BACT	Uniprot	GLU	glutathione	Oxaliplatin	chemoresistance
A0A4Q5YXY0_9BACT	Uniprot	GLU	glutathione	Oxaliplatin	chemoresistance
A0A4Q5ZH79_9SPHI	Uniprot	GLU	glutathione	Oxaliplatin	chemoresistance
A0A4Q6A6A4_9BACT	Uniprot	GLU	glutathione	Oxaliplatin	chemoresistance
A0A4Q6ALJ0_9PROT	Uniprot	GLU	glutathione	Oxaliplatin	chemoresistance
A0A4Q6BGJ6_9PROT	Uniprot	GLU	glutathione	Oxaliplatin	chemoresistance
A0A4Q6BQV3_9PROT	Uniprot	GLU	glutathione	Oxaliplatin	chemoresistance
A0A4Q6C3P6_9PROT	Uniprot	GLU	glutathione	Oxaliplatin	chemoresistance
A0A4Q6D0H1_9PROT	Uniprot	GLU	glutathione	Oxaliplatin	chemoresistance
A0A4Q6E7E4_9PROT	Uniprot	GLU	glutathione	Oxaliplatin	chemoresistance
A0A4Q6FAY3_9PROT	Uniprot	GLU	glutathione	Oxaliplatin	chemoresistance
A0A4Q6G9W3_9GAMM	Uniprot	GLU	glutathione	Oxaliplatin	chemoresistance
A0A4Q6GKY9_9GAMM	Uniprot	GLU	glutathione	Oxaliplatin	chemoresistance
A0A4Q6GVG5_9GAMM	Uniprot	GLU	glutathione	Oxaliplatin	chemoresistance
A0A4Q6IJJ6_9ACTN	Uniprot	GLU	glutathione	Oxaliplatin	chemoresistance
A0A4Q6JF53_9GAMM	Uniprot	GLU	glutathione	Oxaliplatin	chemoresistance
A0A4Q6X2T9_9BURK	Uniprot	GLU	glutathione	Oxaliplatin	chemoresistance
A0A4Q6XQU6_9SPHI	Uniprot	GLU	glutathione	Oxaliplatin	chemoresistance
A0A4Q6Y728_9SPHN	Uniprot	GLU	glutathione	Oxaliplatin	chemoresistance
A0A4Q7AYF7_9GAMM	Uniprot	GLU	glutathione	Oxaliplatin	chemoresistance
A0A4Q7CVX9_9PSED	Uniprot	GLU	glutathione	Oxaliplatin	chemoresistance
A0A4Q7DK59_9MICO	Uniprot	GLU	glutathione	Oxaliplatin	chemoresistance
A0A4Q7ENW1_9GAMM	Uniprot	GLU	glutathione	Oxaliplatin	chemoresistance
A0A4Q7FJN3_9BRAD	Uniprot	GLU	glutathione	Oxaliplatin	chemoresistance
A0A4Q7ICM2_VIBVL	Uniprot	GLU	glutathione	Oxaliplatin	chemoresistance
A0A4Q7KYI5_9PSEU	Uniprot	GLU	glutathione	Oxaliplatin	chemoresistance
A0A4Q7LTL6_9MICO	Uniprot	GLU	glutathione	Oxaliplatin	chemoresistance
A0A4Q7MHS0_9MICO	Uniprot	GLU	glutathione	Oxaliplatin	chemoresistance
A0A4Q7N9U0_9BURK	Uniprot	GLU	glutathione	Oxaliplatin	chemoresistance
A0A4Q7NMP8_9BURK	Uniprot	GLU	glutathione	Oxaliplatin	chemoresistance
A0A4Q7PDG7_9BACT	Uniprot	GLU	glutathione	Oxaliplatin	chemoresistance
A0A4Q7QMS4_9BACI	Uniprot	GLU	glutathione	Oxaliplatin	chemoresistance
A0A4Q7TNL0_9MICO	Uniprot	GLU	glutathione	Oxaliplatin	chemoresistance
A0A4Q7UYK0_PSEST	Uniprot	GLU	glutathione	Oxaliplatin	chemoresistance
A0A4Q7VDL4_9BURK	Uniprot	GLU	glutathione	Oxaliplatin	chemoresistance
A0A4Q7VRX3_9BURK	Uniprot	GLU	glutathione	Oxaliplatin	chemoresistance
A0A4Q7W0S5_9BURK	Uniprot	GLU	glutathione	Oxaliplatin	chemoresistance
A0A4Q7YW75_9BACT	Uniprot	GLU	glutathione	Oxaliplatin	chemoresistance
A0A4Q7ZB78_9GAMM	Uniprot	GLU	glutathione	Oxaliplatin	chemoresistance
A0A4Q7ZRG2_9ACTN	Uniprot	GLU	glutathione	Oxaliplatin	chemoresistance
A0A4Q8LBK3_9GAMM	Uniprot	GLU	glutathione	Oxaliplatin	chemoresistance
A0A4Q8M9X1_9HYPH	Uniprot	GLU	glutathione	Oxaliplatin	chemoresistance
A0A4Q8MKL9_9HYPH	Uniprot	GLU	glutathione	Oxaliplatin	chemoresistance
A0A4Q8QIA9_9BRAD	Uniprot	GLU	glutathione	Oxaliplatin	chemoresistance
A0A4Q8QVL9_9BRAD	Uniprot	GLU	glutathione	Oxaliplatin	chemoresistance
A0A4Q8R6G8_9BRAD	Uniprot	GLU	glutathione	Oxaliplatin	chemoresistance
A0A4Q8TAQ4_9MICC	Uniprot	GLU	glutathione	Oxaliplatin	chemoresistance
A0A4Q8TZN5_9ALTE	Uniprot	GLU	glutathione	Oxaliplatin	chemoresistance
A0A4Q9BAV9_9BACT	Uniprot	GLU	glutathione	Oxaliplatin	chemoresistance
A0A4Q9DTY0_9BACL	Uniprot	GLU	glutathione	Oxaliplatin	chemoresistance
A0A4Q9FQA2_9FLAO	Uniprot	GLU	glutathione	Oxaliplatin	chemoresistance
A0A4Q9GK95_9HYPH	Uniprot	GLU	glutathione	Oxaliplatin	chemoresistance
A0A4Q9H0D2_9BURK	Uniprot	GLU	glutathione	Oxaliplatin	chemoresistance
A0A4Q9J3C2_9CYAN	Uniprot	GLU	glutathione	Oxaliplatin	chemoresistance
A0A4Q9KBI5_9ACTN	Uniprot	GLU	glutathione	Oxaliplatin	chemoresistance
A0A4Q9QNE9_9PSED	Uniprot	GLU	glutathione	Oxaliplatin	chemoresistance
A0A4Q9QZQ3_9PSED	Uniprot	GLU	glutathione	Oxaliplatin	chemoresistance
A0A4Q9TB46_9GAMM	Uniprot	GLU	glutathione	Oxaliplatin	chemoresistance
A0A4Q9UXE3_9GAMM	Uniprot	GLU	glutathione	Oxaliplatin	chemoresistance
A0A4Q9VGY2_9HYPH	Uniprot	GLU	glutathione	Oxaliplatin	chemoresistance
A0A4Q9VUJ2_9GAMM	Uniprot	GLU	glutathione	Oxaliplatin	chemoresistance
A0A4R0D5F4_9GAMM	Uniprot	GLU	glutathione	Oxaliplatin	chemoresistance
A0A4R0DGE6_9GAMM	Uniprot	GLU	glutathione	Oxaliplatin	chemoresistance
A0A4R0ECZ0_9GAMM	Uniprot	GLU	glutathione	Oxaliplatin	chemoresistance
A0A4R0F3B0_9GAMM	Uniprot	GLU	glutathione	Oxaliplatin	chemoresistance
A0A4R0GQK8_9ACTN	Uniprot	GLU	glutathione	Oxaliplatin	chemoresistance
A0A4R0HA25_9ACTN	Uniprot	GLU	glutathione	Oxaliplatin	chemoresistance
A0A4R0I4W7_9ACTN	Uniprot	GLU	glutathione	Oxaliplatin	chemoresistance
A0A4R0ITW0_9ACTN	Uniprot	GLU	glutathione	Oxaliplatin	chemoresistance
A0A4R0NP11_9SPHI	Uniprot	GLU	glutathione	Oxaliplatin	chemoresistance
A0A4R0P514_9HYPH	Uniprot	GLU	glutathione	Oxaliplatin	chemoresistance
A0A4R0PJ36_9PSED	Uniprot	GLU	glutathione	Oxaliplatin	chemoresistance
A0A4R0Q6J8_9SPHI	Uniprot	GLU	glutathione	Oxaliplatin	chemoresistance
A0A4R0XXH7_9GAMM	Uniprot	GLU	glutathione	Oxaliplatin	chemoresistance
A0A4R0YBU4_9PROT	Uniprot	GLU	glutathione	Oxaliplatin	chemoresistance
A0A4R0YM45_9GAMM	Uniprot	GLU	glutathione	Oxaliplatin	chemoresistance
A0A4R0YZP6_9GAMM	Uniprot	GLU	glutathione	Oxaliplatin	chemoresistance
A0A4R1AL93_9ACTN	Uniprot	GLU	glutathione	Oxaliplatin	chemoresistance
A0A4R1BAL7_9BACT	Uniprot	GLU	glutathione	Oxaliplatin	chemoresistance
A0A4R1DJS5_9ACTN	Uniprot	GLU	glutathione	Oxaliplatin	chemoresistance
A0A4R1FWF3_9NOCA	Uniprot	GLU	glutathione	Oxaliplatin	chemoresistance
A0A4R1GJX0_9BACT	Uniprot	GLU	glutathione	Oxaliplatin	chemoresistance
A0A4R1HD15_9GAMM	Uniprot	GLU	glutathione	Oxaliplatin	chemoresistance
A0A4R1HXF6_PSEEN	Uniprot	GLU	glutathione	Oxaliplatin	chemoresistance
A0A4R1IBF1_ANCAQ	Uniprot	GLU	glutathione	Oxaliplatin	chemoresistance
A0A4R1LGJ8_9BACT	Uniprot	GLU	glutathione	Oxaliplatin	chemoresistance
A0A4R1NAT7_9GAMM	Uniprot	GLU	glutathione	Oxaliplatin	chemoresistance
A0A4R1QER0_9BACI	Uniprot	GLU	glutathione	Oxaliplatin	chemoresistance
A0A4R1RSK0_9HYPH	Uniprot	GLU	glutathione	Oxaliplatin	chemoresistance
A0A4R1S5E9_9HYPH	Uniprot	GLU	glutathione	Oxaliplatin	chemoresistance
A0A4R1SSV5_9MICO	Uniprot	GLU	glutathione	Oxaliplatin	chemoresistance
A0A4R1UJE1_9SPHN	Uniprot	GLU	glutathione	Oxaliplatin	chemoresistance
A0A4R1V761_9MICO	Uniprot	GLU	glutathione	Oxaliplatin	chemoresistance
A0A4R1WCJ9_9SPHN	Uniprot	GLU	glutathione	Oxaliplatin	chemoresistance
A0A4R1XHI8_ACICA	Uniprot	GLU	glutathione	Oxaliplatin	chemoresistance
A0A4R2BUB2_9ACTN	Uniprot	GLU	glutathione	Oxaliplatin	chemoresistance
A0A4R2CQB9_SHIGR	Uniprot	GLU	glutathione	Oxaliplatin	chemoresistance
A0A4R2GE72_9BACT	Uniprot	GLU	glutathione	Oxaliplatin	chemoresistance
A0A4R2GVP3_9HYPH	Uniprot	GLU	glutathione	Oxaliplatin	chemoresistance
A0A4R2I8N7_9GAMM	Uniprot	GLU	glutathione	Oxaliplatin	chemoresistance
A0A4R2IQ41_9ACTN	Uniprot	GLU	glutathione	Oxaliplatin	chemoresistance
A0A4R2JLS5_9PSEU	Uniprot	GLU	glutathione	Oxaliplatin	chemoresistance
A0A4R2KBX2_9GAMM	Uniprot	GLU	glutathione	Oxaliplatin	chemoresistance
A0A4R2KU36_9CLOT	Uniprot	GLU	glutathione	Oxaliplatin	chemoresistance
A0A4R2LCU9_9GAMM	Uniprot	GLU	glutathione	Oxaliplatin	chemoresistance
A0A4R2M924_RUBGE	Uniprot	GLU	glutathione	Oxaliplatin	chemoresistance
A0A4R2NEY2_9BURK	Uniprot	GLU	glutathione	Oxaliplatin	chemoresistance
A0A4R2NVA7_9FLAO	Uniprot	GLU	glutathione	Oxaliplatin	chemoresistance
A0A4R2PES1_9SPHN	Uniprot	GLU	glutathione	Oxaliplatin	chemoresistance
A0A4R2QL19_9BACL	Uniprot	GLU	glutathione	Oxaliplatin	chemoresistance
A0A4R2R7R0_9RHOB	Uniprot	GLU	glutathione	Oxaliplatin	chemoresistance
A0A4R2RMW0_9FIRM	Uniprot	GLU	glutathione	Oxaliplatin	chemoresistance
A0A4R2S5R0_9SPHN	Uniprot	GLU	glutathione	Oxaliplatin	chemoresistance
A0A4R2SHR1_9HYPH	Uniprot	GLU	glutathione	Oxaliplatin	chemoresistance
A0A4R2STH6_9HYPH	Uniprot	GLU	glutathione	Oxaliplatin	chemoresistance
A0A4R2T947_9SPHN	Uniprot	GLU	glutathione	Oxaliplatin	chemoresistance
A0A4R2TMK3_RHIS2	Uniprot	GLU	glutathione	Oxaliplatin	chemoresistance
A0A4R2VKZ0_9HYPH	Uniprot	GLU	glutathione	Oxaliplatin	chemoresistance
A0A4R2YUA9_9GAMM	Uniprot	GLU	glutathione	Oxaliplatin	chemoresistance
A0A4R2Z4G5_9GAMM	Uniprot	GLU	glutathione	Oxaliplatin	chemoresistance
A0A4R2ZLM3_9HYPH	Uniprot	GLU	glutathione	Oxaliplatin	chemoresistance
A0A4R3A2P9_9HYPH	Uniprot	GLU	glutathione	Oxaliplatin	chemoresistance
A0A4R3AGT6_9SPHI	Uniprot	GLU	glutathione	Oxaliplatin	chemoresistance
A0A4R3BAA4_9ACTN	Uniprot	GLU	glutathione	Oxaliplatin	chemoresistance
A0A4R3DUU5_9HYPH	Uniprot	GLU	glutathione	Oxaliplatin	chemoresistance
A0A4R3E7G9_9HYPH	Uniprot	GLU	glutathione	Oxaliplatin	chemoresistance
A0A4R3FXV7_9HYPH	Uniprot	GLU	glutathione	Oxaliplatin	chemoresistance
A0A4R3GKK1_9HYPH	Uniprot	GLU	glutathione	Oxaliplatin	chemoresistance
A0A4R3HQU9_PAULE	Uniprot	GLU	glutathione	Oxaliplatin	chemoresistance
A0A4R3I686_9GAMM	Uniprot	GLU	glutathione	Oxaliplatin	chemoresistance
A0A4R3J7V9_9RHOB	Uniprot	GLU	glutathione	Oxaliplatin	chemoresistance
A0A4R3JQE7_9FIRM	Uniprot	GLU	glutathione	Oxaliplatin	chemoresistance
A0A4R3KUA3_9SPHI	Uniprot	GLU	glutathione	Oxaliplatin	chemoresistance
A0A4R3LHB0_9GAMM	Uniprot	GLU	glutathione	Oxaliplatin	chemoresistance
A0A4R3LVM1_9BURK	Uniprot	GLU	glutathione	Oxaliplatin	chemoresistance
A0A4R3M3P8_9BURK	Uniprot	GLU	glutathione	Oxaliplatin	chemoresistance
A0A4R3MBQ7_9BURK	Uniprot	GLU	glutathione	Oxaliplatin	chemoresistance
A0A4R3MU55_9GAMM	Uniprot	GLU	glutathione	Oxaliplatin	chemoresistance
A0A4R3N9I9_9GAMM	Uniprot	GLU	glutathione	Oxaliplatin	chemoresistance
A0A4R3NRZ5_9HYPH	Uniprot	GLU	glutathione	Oxaliplatin	chemoresistance
A0A4R3Q335_RHISU	Uniprot	GLU	glutathione	Oxaliplatin	chemoresistance
A0A4R3SZH3_9SPHN	Uniprot	GLU	glutathione	Oxaliplatin	chemoresistance
A0A4R3THG5_9SPHN	Uniprot	GLU	glutathione	Oxaliplatin	chemoresistance
A0A4R3V1T5_9BURK	Uniprot	GLU	glutathione	Oxaliplatin	chemoresistance
A0A4R3VHA5_9BURK	Uniprot	GLU	glutathione	Oxaliplatin	chemoresistance
A0A4R3X2I6_9HYPH	Uniprot	GLU	glutathione	Oxaliplatin	chemoresistance
A0A4R3XP67_9HYPH	Uniprot	GLU	glutathione	Oxaliplatin	chemoresistance
A0A4R3YBU0_9PAST	Uniprot	GLU	glutathione	Oxaliplatin	chemoresistance
A0A4R3YU54_9GAMM	Uniprot	GLU	glutathione	Oxaliplatin	chemoresistance
A0A4R3Z9F7_9ENTR	Uniprot	GLU	glutathione	Oxaliplatin	chemoresistance
A0A4R3ZQQ2_9ACTN	Uniprot	GLU	glutathione	Oxaliplatin	chemoresistance
A0A4R4A9M4_MARGR	Uniprot	GLU	glutathione	Oxaliplatin	chemoresistance
A0A4R4DXU5_9PROT	Uniprot	GLU	glutathione	Oxaliplatin	chemoresistance
A0A4R4F250_9GAMM	Uniprot	GLU	glutathione	Oxaliplatin	chemoresistance
A0A4R4G864_9BACT	Uniprot	GLU	glutathione	Oxaliplatin	chemoresistance
A0A4R4IIB4_9GAMM	Uniprot	GLU	glutathione	Oxaliplatin	chemoresistance
A0A4R4LGC9_9ACTN	Uniprot	GLU	glutathione	Oxaliplatin	chemoresistance
A0A4R4M5M3_9ACTN	Uniprot	GLU	glutathione	Oxaliplatin	chemoresistance
A0A4R4MVE5_9ACTN	Uniprot	GLU	glutathione	Oxaliplatin	chemoresistance
A0A4R4NGA1_9ACTN	Uniprot	GLU	glutathione	Oxaliplatin	chemoresistance
A0A4R4P0K9_9ACTN	Uniprot	GLU	glutathione	Oxaliplatin	chemoresistance
A0A4R4PLN7_9ACTN	Uniprot	GLU	glutathione	Oxaliplatin	chemoresistance
A0A4R4QAJ3_9ACTN	Uniprot	GLU	glutathione	Oxaliplatin	chemoresistance
A0A4R4RKD3_9ACTN	Uniprot	GLU	glutathione	Oxaliplatin	chemoresistance
A0A4R4SCE9_9ACTN	Uniprot	GLU	glutathione	Oxaliplatin	chemoresistance
A0A4R4U9N9_9PSEU	Uniprot	GLU	glutathione	Oxaliplatin	chemoresistance
A0A4R4UW07_9PSEU	Uniprot	GLU	glutathione	Oxaliplatin	chemoresistance
A0A4R4VL87_9PSEU	Uniprot	GLU	glutathione	Oxaliplatin	chemoresistance
A0A4R4W3Y5_9ACTN	Uniprot	GLU	glutathione	Oxaliplatin	chemoresistance
A0A4R4WUD8_9ACTN	Uniprot	GLU	glutathione	Oxaliplatin	chemoresistance
A0A4R4XG13_9ACTN	Uniprot	GLU	glutathione	Oxaliplatin	chemoresistance
A0A4R4ZIX1_9ACTN	Uniprot	GLU	glutathione	Oxaliplatin	chemoresistance
A0A4R5BGI2_9ACTN	Uniprot	GLU	glutathione	Oxaliplatin	chemoresistance
A0A4R5C5S2_9ACTN	Uniprot	GLU	glutathione	Oxaliplatin	chemoresistance
A0A4R5CX16_9ACTN	Uniprot	GLU	glutathione	Oxaliplatin	chemoresistance
A0A4R5DHB2_9BACT	Uniprot	GLU	glutathione	Oxaliplatin	chemoresistance
A0A4R5E5Q9_9ACTN	Uniprot	GLU	glutathione	Oxaliplatin	chemoresistance
A0A4R5ENZ9_9RHOB	Uniprot	GLU	glutathione	Oxaliplatin	chemoresistance
A0A4R5FWZ4_9ACTN	Uniprot	GLU	glutathione	Oxaliplatin	chemoresistance
A0A4R5H475_9ALTE	Uniprot	GLU	glutathione	Oxaliplatin	chemoresistance
A0A4R5IVF6_9BURK	Uniprot	GLU	glutathione	Oxaliplatin	chemoresistance
A0A4R5JTB4_9PSED	Uniprot	GLU	glutathione	Oxaliplatin	chemoresistance
A0A4R5K3N8_9PSED	Uniprot	GLU	glutathione	Oxaliplatin	chemoresistance
A0A4R5KRW1_9BACL	Uniprot	GLU	glutathione	Oxaliplatin	chemoresistance
A0A4R5LMP3_9GAMM	Uniprot	GLU	glutathione	Oxaliplatin	chemoresistance
A0A4R5LU06_9GAMM	Uniprot	GLU	glutathione	Oxaliplatin	chemoresistance
A0A4R5M5K6_9BURK	Uniprot	GLU	glutathione	Oxaliplatin	chemoresistance
A0A4R5N6X0_9LACO	Uniprot	GLU	glutathione	Oxaliplatin	chemoresistance
A0A4R5P8V6_9MYCO	Uniprot	GLU	glutathione	Oxaliplatin	chemoresistance
A0A4R5PP95_9HYPH	Uniprot	GLU	glutathione	Oxaliplatin	chemoresistance
A0A4R5QCU4_9PROT	Uniprot	GLU	glutathione	Oxaliplatin	chemoresistance
A0A4R5QNJ3_9PROT	Uniprot	GLU	glutathione	Oxaliplatin	chemoresistance
A0A4R5TZ65_9MICC	Uniprot	GLU	glutathione	Oxaliplatin	chemoresistance
A0A4R5UCS3_9GAMM	Uniprot	GLU	glutathione	Oxaliplatin	chemoresistance
A0A4R5VLR3_9BACI	Uniprot	GLU	glutathione	Oxaliplatin	chemoresistance
A0A4R5W0W2_9BURK	Uniprot	GLU	glutathione	Oxaliplatin	chemoresistance
A0A4R5WHD8_9MYCO	Uniprot	GLU	glutathione	Oxaliplatin	chemoresistance
A0A4R5XXD2_9STAP	Uniprot	GLU	glutathione	Oxaliplatin	chemoresistance
A0A4R6A494_9RHOB	Uniprot	GLU	glutathione	Oxaliplatin	chemoresistance
A0A4R6B4Q8_9RHOB	Uniprot	GLU	glutathione	Oxaliplatin	chemoresistance
A0A4R6C012_9STAP	Uniprot	GLU	glutathione	Oxaliplatin	chemoresistance
A0A4R6EDF5_9ENTR	Uniprot	GLU	glutathione	Oxaliplatin	chemoresistance
A0A4R6EUI0_9BURK	Uniprot	GLU	glutathione	Oxaliplatin	chemoresistance
A0A4R6F7K2_9BURK	Uniprot	GLU	glutathione	Oxaliplatin	chemoresistance
A0A4R6FXE1_9SPHN	Uniprot	GLU	glutathione	Oxaliplatin	chemoresistance
A0A4R6GGU1_9BURK	Uniprot	GLU	glutathione	Oxaliplatin	chemoresistance
A0A4R6JZV8_9ACTN	Uniprot	GLU	glutathione	Oxaliplatin	chemoresistance
A0A4R6LXB4_9FIRM	Uniprot	GLU	glutathione	Oxaliplatin	chemoresistance
A0A4R6MJS6_9GAMM	Uniprot	GLU	glutathione	Oxaliplatin	chemoresistance
A0A4R6NXS0_9GAMM	Uniprot	GLU	glutathione	Oxaliplatin	chemoresistance
A0A4R6PTN9_NOCIG	Uniprot	GLU	glutathione	Oxaliplatin	chemoresistance
A0A4R6QM23_9BURK	Uniprot	GLU	glutathione	Oxaliplatin	chemoresistance
A0A4R6QY38_9MICO	Uniprot	GLU	glutathione	Oxaliplatin	chemoresistance
A0A4R6RAV1_9HYPH	Uniprot	GLU	glutathione	Oxaliplatin	chemoresistance
A0A4R6RNX9_9BURK	Uniprot	GLU	glutathione	Oxaliplatin	chemoresistance
A0A4R6S351_LABRH	Uniprot	GLU	glutathione	Oxaliplatin	chemoresistance
A0A4R6TDG1_9BACT	Uniprot	GLU	glutathione	Oxaliplatin	chemoresistance
A0A4R6TYU6_9BACI	Uniprot	GLU	glutathione	Oxaliplatin	chemoresistance
A0A4R6UKS4_9GAMM	Uniprot	GLU	glutathione	Oxaliplatin	chemoresistance
A0A4R6UYP9_9ACTN	Uniprot	GLU	glutathione	Oxaliplatin	chemoresistance
A0A4R6VH55_9PSEU	Uniprot	GLU	glutathione	Oxaliplatin	chemoresistance
A0A4R6VTI1_9PSEU	Uniprot	GLU	glutathione	Oxaliplatin	chemoresistance
A0A4R6WN75_9PROT	Uniprot	GLU	glutathione	Oxaliplatin	chemoresistance
A0A4R6WW71_9PROT	Uniprot	GLU	glutathione	Oxaliplatin	chemoresistance
A0A4R6XBY3_9GAMM	Uniprot	GLU	glutathione	Oxaliplatin	chemoresistance
A0A4R6Y6E2_9BURK	Uniprot	GLU	glutathione	Oxaliplatin	chemoresistance
A0A4R6YPC2_9GAMM	Uniprot	GLU	glutathione	Oxaliplatin	chemoresistance
A0A4R7AXT9_9NEIS	Uniprot	GLU	glutathione	Oxaliplatin	chemoresistance
A0A4R7BNK4_9HYPH	Uniprot	GLU	glutathione	Oxaliplatin	chemoresistance
A0A4R7CUP8_9SPHI	Uniprot	GLU	glutathione	Oxaliplatin	chemoresistance
A0A4R7FL66_9MICO	Uniprot	GLU	glutathione	Oxaliplatin	chemoresistance
A0A4R7G140_9MICC	Uniprot	GLU	glutathione	Oxaliplatin	chemoresistance
A0A4R7GAI4_9GAMM	Uniprot	GLU	glutathione	Oxaliplatin	chemoresistance
A0A4R7HZ45_9ACTN	Uniprot	GLU	glutathione	Oxaliplatin	chemoresistance
A0A4R7JIH7_9GAMM	Uniprot	GLU	glutathione	Oxaliplatin	chemoresistance
A0A4R7JY41_9GAMM	Uniprot	GLU	glutathione	Oxaliplatin	chemoresistance
A0A4R7LCI0_9RHOB	Uniprot	GLU	glutathione	Oxaliplatin	chemoresistance
A0A4R7MN94_9ACTN	Uniprot	GLU	glutathione	Oxaliplatin	chemoresistance
A0A4R7NTW4_9GAMM	Uniprot	GLU	glutathione	Oxaliplatin	chemoresistance
A0A4R7PDI2_9GAMM	Uniprot	GLU	glutathione	Oxaliplatin	chemoresistance
A0A4R7S851_9ACTN	Uniprot	GLU	glutathione	Oxaliplatin	chemoresistance
A0A4R7X2S2_9PSED	Uniprot	GLU	glutathione	Oxaliplatin	chemoresistance
A0A4R8CBL9_9MICO	Uniprot	GLU	glutathione	Oxaliplatin	chemoresistance
A0A4R8DP11_9BACT	Uniprot	GLU	glutathione	Oxaliplatin	chemoresistance
A0A4R8FPI3_9GAMM	Uniprot	GLU	glutathione	Oxaliplatin	chemoresistance
A0A4R8JYT2_9BURK	Uniprot	GLU	glutathione	Oxaliplatin	chemoresistance
A0A4R8KAN6_9BURK	Uniprot	GLU	glutathione	Oxaliplatin	chemoresistance
A0A4R8LNJ4_9BURK	Uniprot	GLU	glutathione	Oxaliplatin	chemoresistance
A0A4R8M0S6_9BURK	Uniprot	GLU	glutathione	Oxaliplatin	chemoresistance
A0A4R8RU13_9MYCO	Uniprot	GLU	glutathione	Oxaliplatin	chemoresistance
A0A4R8UIQ0_9MICO	Uniprot	GLU	glutathione	Oxaliplatin	chemoresistance
A0A4R8V6G8_9MICO	Uniprot	GLU	glutathione	Oxaliplatin	chemoresistance
A0A4R8WBA3_9MICO	Uniprot	GLU	glutathione	Oxaliplatin	chemoresistance
A0A4R8Z729_9MICO	Uniprot	GLU	glutathione	Oxaliplatin	chemoresistance
A0A4R8ZU33_9MICO	Uniprot	GLU	glutathione	Oxaliplatin	chemoresistance
A0A4R9B344_9MICO	Uniprot	GLU	glutathione	Oxaliplatin	chemoresistance
A0A4R9ERA5_9ACTN	Uniprot	GLU	glutathione	Oxaliplatin	chemoresistance
A0A4R9ISI9_9LEPT	Uniprot	GLU	glutathione	Oxaliplatin	chemoresistance
A0A4R9JU50_9LEPT	Uniprot	GLU	glutathione	Oxaliplatin	chemoresistance
A0A4R9K378_9LEPT	Uniprot	GLU	glutathione	Oxaliplatin	chemoresistance
A0A4R9LTG5_9LEPT	Uniprot	GLU	glutathione	Oxaliplatin	chemoresistance
A0A4R9M4Y4_9LEPT	Uniprot	GLU	glutathione	Oxaliplatin	chemoresistance
A0A4R9Q9D9_9HYPH	Uniprot	GLU	glutathione	Oxaliplatin	chemoresistance
A0A4R9R486_9HYPH	Uniprot	GLU	glutathione	Oxaliplatin	chemoresistance
A0A4R9WI12_9HYPH	Uniprot	GLU	glutathione	Oxaliplatin	chemoresistance
A0A4R9YV16_9BACT	Uniprot	GLU	glutathione	Oxaliplatin	chemoresistance
A0A4S0IRR3_9BACT	Uniprot	GLU	glutathione	Oxaliplatin	chemoresistance
A0A4S0LMS4_9BACT	Uniprot	GLU	glutathione	Oxaliplatin	chemoresistance
A0A4S0NDZ4_9HYPH	Uniprot	GLU	glutathione	Oxaliplatin	chemoresistance
A0A4S0ZL90_9BACT	Uniprot	GLU	glutathione	Oxaliplatin	chemoresistance
A0A4S1E5R5_9BURK	Uniprot	GLU	glutathione	Oxaliplatin	chemoresistance
A0A4S1FQR1_9HYPH	Uniprot	GLU	glutathione	Oxaliplatin	chemoresistance
A0A4S1XFT3_9SPHN	Uniprot	GLU	glutathione	Oxaliplatin	chemoresistance
A0A4S2AVH7_9BACT	Uniprot	GLU	glutathione	Oxaliplatin	chemoresistance
A0A4S2DJ07_9CLOT	Uniprot	GLU	glutathione	Oxaliplatin	chemoresistance
A0A4S2F2G4_9ACTN	Uniprot	GLU	glutathione	Oxaliplatin	chemoresistance
A0A4S2H0K4_9PROT	Uniprot	GLU	glutathione	Oxaliplatin	chemoresistance
A0A4S2HBY1_9PROT	Uniprot	GLU	glutathione	Oxaliplatin	chemoresistance
A0A4S2IZD0_9ACTN	Uniprot	GLU	glutathione	Oxaliplatin	chemoresistance
A0A4S2R1Z3_9ACTN	Uniprot	GLU	glutathione	Oxaliplatin	chemoresistance
A0A4S2TV47_9ACTN	Uniprot	GLU	glutathione	Oxaliplatin	chemoresistance
A0A4S2UU26_9ACTN	Uniprot	GLU	glutathione	Oxaliplatin	chemoresistance
A0A4S3B818_9ENTE	Uniprot	GLU	glutathione	Oxaliplatin	chemoresistance
A0A4S3GCH3_9ACTN	Uniprot	GLU	glutathione	Oxaliplatin	chemoresistance
A0A4S3HP12_BURCE	Uniprot	GLU	glutathione	Oxaliplatin	chemoresistance
A0A4S3K745_9GAMM	Uniprot	GLU	glutathione	Oxaliplatin	chemoresistance
A0A4S3KEI8_9GAMM	Uniprot	GLU	glutathione	Oxaliplatin	chemoresistance
A0A4S3KT36_9GAMM	Uniprot	GLU	glutathione	Oxaliplatin	chemoresistance
A0A4S3LR89_9ENTR	Uniprot	GLU	glutathione	Oxaliplatin	chemoresistance
A0A4S3M7K2_9RHOB	Uniprot	GLU	glutathione	Oxaliplatin	chemoresistance
A0A4S3MQV5_9RHOB	Uniprot	GLU	glutathione	Oxaliplatin	chemoresistance
A0A4S3ZRK3_9HYPH	Uniprot	GLU	glutathione	Oxaliplatin	chemoresistance
A0A4S4A8Y3_9HYPH	Uniprot	GLU	glutathione	Oxaliplatin	chemoresistance
A0A4S4AJ54_9RHOO	Uniprot	GLU	glutathione	Oxaliplatin	chemoresistance
A0A4S4AY94_9RHOO	Uniprot	GLU	glutathione	Oxaliplatin	chemoresistance
A0A4S4CBY6_9DEIO	Uniprot	GLU	glutathione	Oxaliplatin	chemoresistance
A0A4S4N5M6_9RHOB	Uniprot	GLU	glutathione	Oxaliplatin	chemoresistance
A0A4S4NL40_9RHOB	Uniprot	GLU	glutathione	Oxaliplatin	chemoresistance
A0A4S5D011_9BURK	Uniprot	GLU	glutathione	Oxaliplatin	chemoresistance
A0A4S5DGY3_9BURK	Uniprot	GLU	glutathione	Oxaliplatin	chemoresistance
A0A4S8EVY1_9BURK	Uniprot	GLU	glutathione	Oxaliplatin	chemoresistance
A0A4S8N5B1_9ACTN	Uniprot	GLU	glutathione	Oxaliplatin	chemoresistance
A0A4S8P037_9HYPH	Uniprot	GLU	glutathione	Oxaliplatin	chemoresistance
A0A4S8PMB5_9ACTN	Uniprot	GLU	glutathione	Oxaliplatin	chemoresistance
A0A4S8Q5I6_9HYPH	Uniprot	GLU	glutathione	Oxaliplatin	chemoresistance
A0A4T0URN0_9ACTN	Uniprot	GLU	glutathione	Oxaliplatin	chemoresistance
A0A4T0V3F3_9ACTN	Uniprot	GLU	glutathione	Oxaliplatin	chemoresistance
A0A4T1DMQ4_STEMA	Uniprot	GLU	glutathione	Oxaliplatin	chemoresistance
A0A4T1ZV35_9PSED	Uniprot	GLU	glutathione	Oxaliplatin	chemoresistance
A0A4T2A1Q0_9PSED	Uniprot	GLU	glutathione	Oxaliplatin	chemoresistance
A0A4T2AVP5_9RHOB	Uniprot	GLU	glutathione	Oxaliplatin	chemoresistance
A0A4T3EZ50_9SPHN	Uniprot	GLU	glutathione	Oxaliplatin	chemoresistance
A0A4T3F805_9SPHN	Uniprot	GLU	glutathione	Oxaliplatin	chemoresistance
A0A4U0FAD7_9BACL	Uniprot	GLU	glutathione	Oxaliplatin	chemoresistance
A0A4U0GLP9_9GAMM	Uniprot	GLU	glutathione	Oxaliplatin	chemoresistance
A0A4U0GXJ4_9SPHI	Uniprot	GLU	glutathione	Oxaliplatin	chemoresistance
A0A4U0MVP7_9ACTN	Uniprot	GLU	glutathione	Oxaliplatin	chemoresistance
A0A4U0P783_9SPHI	Uniprot	GLU	glutathione	Oxaliplatin	chemoresistance
A0A4U0QF67_9RHOB	Uniprot	GLU	glutathione	Oxaliplatin	chemoresistance
A0A4U0R8J9_9RHOB	Uniprot	GLU	glutathione	Oxaliplatin	chemoresistance
A0A4U0YUQ0_9GAMM	Uniprot	GLU	glutathione	Oxaliplatin	chemoresistance
A0A4U0ZRX7_9ALTE	Uniprot	GLU	glutathione	Oxaliplatin	chemoresistance
A0A4U1AIW8_9BACT	Uniprot	GLU	glutathione	Oxaliplatin	chemoresistance
A0A4U1B7K1_9GAMM	Uniprot	GLU	glutathione	Oxaliplatin	chemoresistance
A0A4U1BHN0_9GAMM	Uniprot	GLU	glutathione	Oxaliplatin	chemoresistance
A0A4U1BUP4_9GAMM	Uniprot	GLU	glutathione	Oxaliplatin	chemoresistance
A0A4U1GYQ9_9BACT	Uniprot	GLU	glutathione	Oxaliplatin	chemoresistance
A0A4U1HCJ8_9BACT	Uniprot	GLU	glutathione	Oxaliplatin	chemoresistance
A0A4U1HTG1_9BACT	Uniprot	GLU	glutathione	Oxaliplatin	chemoresistance
A0A4U1I7W6_9BURK	Uniprot	GLU	glutathione	Oxaliplatin	chemoresistance
A0A4U1IW83_9BACT	Uniprot	GLU	glutathione	Oxaliplatin	chemoresistance
A0A4U1JG60_9BACT	Uniprot	GLU	glutathione	Oxaliplatin	chemoresistance
A0A4U1KBD8_9GAMM	Uniprot	GLU	glutathione	Oxaliplatin	chemoresistance
A0A4U1L3I4_9SPHN	Uniprot	GLU	glutathione	Oxaliplatin	chemoresistance
A0A4U1LYA0_COBMA	Uniprot	GLU	glutathione	Oxaliplatin	chemoresistance
A0A4U1MJW3_9BACI	Uniprot	GLU	glutathione	Oxaliplatin	chemoresistance
A0A4U2Q5W2_9BACL	Uniprot	GLU	glutathione	Oxaliplatin	chemoresistance
A0A4U2ZAQ9_9BACI	Uniprot	GLU	glutathione	Oxaliplatin	chemoresistance
A0A4U3CHR5_9ACTN	Uniprot	GLU	glutathione	Oxaliplatin	chemoresistance
A0A4U3FHR9_9BACL	Uniprot	GLU	glutathione	Oxaliplatin	chemoresistance
A0A4U3KTG8_9BACT	Uniprot	GLU	glutathione	Oxaliplatin	chemoresistance
A0A4U5JJX6_9GAMM	Uniprot	GLU	glutathione	Oxaliplatin	chemoresistance
A0A4U5X1V6_STRGB	Uniprot	GLU	glutathione	Oxaliplatin	chemoresistance
A0A4U6AK93_9HYPH	Uniprot	GLU	glutathione	Oxaliplatin	chemoresistance
A0A4U6BZ73_9HYPH	Uniprot	GLU	glutathione	Oxaliplatin	chemoresistance
A0A4U6CDD1_9HYPH	Uniprot	GLU	glutathione	Oxaliplatin	chemoresistance
A0A4U6QNY1_9ACTN	Uniprot	GLU	glutathione	Oxaliplatin	chemoresistance
A0A4U7N6H8_9RHOB	Uniprot	GLU	glutathione	Oxaliplatin	chemoresistance
A0A4U8SM31_9HELI	Uniprot	GLU	glutathione	Oxaliplatin	chemoresistance
A0A4U8VC48_9BURK	Uniprot	GLU	glutathione	Oxaliplatin	chemoresistance
A0A4U8WEA2_9FLAO	Uniprot	GLU	glutathione	Oxaliplatin	chemoresistance
A0A4U8Z1V9_METTU	Uniprot	GLU	glutathione	Oxaliplatin	chemoresistance
A0A4U9CUD8_RAOTE	Uniprot	GLU	glutathione	Oxaliplatin	chemoresistance
A0A4U9HWS7_9ENTR	Uniprot	GLU	glutathione	Oxaliplatin	chemoresistance
A0A4U9JUX5_9SPHI	Uniprot	GLU	glutathione	Oxaliplatin	chemoresistance
A0A4U9VSP0_9SPHI	Uniprot	GLU	glutathione	Oxaliplatin	chemoresistance
A0A4U9XGS9_9STRE	Uniprot	GLU	glutathione	Oxaliplatin	chemoresistance
A0A4U9ZA62_9ACTN	Uniprot	GLU	glutathione	Oxaliplatin	chemoresistance
A0A4V0I3Z0_9BACT	Uniprot	GLU	glutathione	Oxaliplatin	chemoresistance
A0A4V0P2L8_FLUSA	Uniprot	GLU	glutathione	Oxaliplatin	chemoresistance
A0A4V0XDI3_9CYAN	Uniprot	GLU	glutathione	Oxaliplatin	chemoresistance
A0A4V0ZJH9_9ACTN	Uniprot	GLU	glutathione	Oxaliplatin	chemoresistance
A0A4V1AH29_9FLAO	Uniprot	GLU	glutathione	Oxaliplatin	chemoresistance
A0A4V1BFS9_9NOCA	Uniprot	GLU	glutathione	Oxaliplatin	chemoresistance
A0A4V1CHT6_9BURK	Uniprot	GLU	glutathione	Oxaliplatin	chemoresistance
A0A4V1EH99_9BURK	Uniprot	GLU	glutathione	Oxaliplatin	chemoresistance
A0A4V1G893_9ENTR	Uniprot	GLU	glutathione	Oxaliplatin	chemoresistance
A0A4V1KZ53_9BRAD	Uniprot	GLU	glutathione	Oxaliplatin	chemoresistance
A0A4V1N0B3_9BACT	Uniprot	GLU	glutathione	Oxaliplatin	chemoresistance
A0A4V1PMW6_9STRE	Uniprot	GLU	glutathione	Oxaliplatin	chemoresistance
A0A4V1R2T0_9MICO	Uniprot	GLU	glutathione	Oxaliplatin	chemoresistance
A0A4V1T7U0_9HYPH	Uniprot	GLU	glutathione	Oxaliplatin	chemoresistance
A0A4V1TKN6_UNCMY	Uniprot	GLU	glutathione	Oxaliplatin	chemoresistance
A0A4V1UD55_9CAUL	Uniprot	GLU	glutathione	Oxaliplatin	chemoresistance
A0A4V1UQ19_9BURK	Uniprot	GLU	glutathione	Oxaliplatin	chemoresistance
A0A4V1V5T9_9PROT	Uniprot	GLU	glutathione	Oxaliplatin	chemoresistance
A0A4V1Z878_9GAMM	Uniprot	GLU	glutathione	Oxaliplatin	chemoresistance
A0A4V2AI57_9PROT	Uniprot	GLU	glutathione	Oxaliplatin	chemoresistance
A0A4V2B143_9PROT	Uniprot	GLU	glutathione	Oxaliplatin	chemoresistance
A0A4V2D9R2_9BURK	Uniprot	GLU	glutathione	Oxaliplatin	chemoresistance
A0A4V2DZ73_9MICO	Uniprot	GLU	glutathione	Oxaliplatin	chemoresistance
A0A4V2FTF1_9BURK	Uniprot	GLU	glutathione	Oxaliplatin	chemoresistance
A0A4V2HGG3_9GAMM	Uniprot	GLU	glutathione	Oxaliplatin	chemoresistance
A0A4V2J3Q6_9BACL	Uniprot	GLU	glutathione	Oxaliplatin	chemoresistance
A0A4V2KCR8_9GAMM	Uniprot	GLU	glutathione	Oxaliplatin	chemoresistance
A0A4V2LQX7_9GAMM	Uniprot	GLU	glutathione	Oxaliplatin	chemoresistance
A0A4V2P312_9ACTN	Uniprot	GLU	glutathione	Oxaliplatin	chemoresistance
A0A4V2PYT2_9BURK	Uniprot	GLU	glutathione	Oxaliplatin	chemoresistance
A0A4V2QQX1_9SPHN	Uniprot	GLU	glutathione	Oxaliplatin	chemoresistance
A0A4V2S7N8_9PSEU	Uniprot	GLU	glutathione	Oxaliplatin	chemoresistance
A0A4V2SXR8_9FIRM	Uniprot	GLU	glutathione	Oxaliplatin	chemoresistance
A0A4V2TTH1_9SPHI	Uniprot	GLU	glutathione	Oxaliplatin	chemoresistance
A0A4V2V1X1_9GAMM	Uniprot	GLU	glutathione	Oxaliplatin	chemoresistance
A0A4V2W439_9GAMM	Uniprot	GLU	glutathione	Oxaliplatin	chemoresistance
A0A4V2WPW4_9BACL	Uniprot	GLU	glutathione	Oxaliplatin	chemoresistance
A0A4V2XRU0_9ACTN	Uniprot	GLU	glutathione	Oxaliplatin	chemoresistance
A0A4V2YI08_9ACTN	Uniprot	GLU	glutathione	Oxaliplatin	chemoresistance
A0A4V2Z7R1_9RHOB	Uniprot	GLU	glutathione	Oxaliplatin	chemoresistance
A0A4V2ZVZ1_9BURK	Uniprot	GLU	glutathione	Oxaliplatin	chemoresistance
A0A4V3ANU3_9GAMM	Uniprot	GLU	glutathione	Oxaliplatin	chemoresistance
A0A4V3BTV6_9SPHN	Uniprot	GLU	glutathione	Oxaliplatin	chemoresistance
A0A4V3D4C3_9GAMM	Uniprot	GLU	glutathione	Oxaliplatin	chemoresistance
A0A4V3DQT6_9GAMM	Uniprot	GLU	glutathione	Oxaliplatin	chemoresistance
A0A4V3F4B3_9GAMM	Uniprot	GLU	glutathione	Oxaliplatin	chemoresistance
A0A4V3GQN4_9ENTR	Uniprot	GLU	glutathione	Oxaliplatin	chemoresistance
A0A4V3HFN3_9BURK	Uniprot	GLU	glutathione	Oxaliplatin	chemoresistance
A0A4V3IT89_9MICO	Uniprot	GLU	glutathione	Oxaliplatin	chemoresistance
A0A4V3JQU5_9LEPT	Uniprot	GLU	glutathione	Oxaliplatin	chemoresistance
A0A4V3MXR8_9HYPH	Uniprot	GLU	glutathione	Oxaliplatin	chemoresistance
A0A4V3RK05_9MICO	Uniprot	GLU	glutathione	Oxaliplatin	chemoresistance
A0A4V3SZ56_9ACTN	Uniprot	GLU	glutathione	Oxaliplatin	chemoresistance
A0A4V3WEG2_9BACL	Uniprot	GLU	glutathione	Oxaliplatin	chemoresistance
A0A4V4GQY3_9BURK	Uniprot	GLU	glutathione	Oxaliplatin	chemoresistance
A0A4V4R8P1_9RHOB	Uniprot	GLU	glutathione	Oxaliplatin	chemoresistance
A0A4V5MU44_9RHOB	Uniprot	GLU	glutathione	Oxaliplatin	chemoresistance
A0A4V5PGQ9_9BACT	Uniprot	GLU	glutathione	Oxaliplatin	chemoresistance
A0A4V5PYN6_9SPHN	Uniprot	GLU	glutathione	Oxaliplatin	chemoresistance
A0A4V6BEI7_9HYPH	Uniprot	GLU	glutathione	Oxaliplatin	chemoresistance
A0A4V6IM77_METTU	Uniprot	GLU	glutathione	Oxaliplatin	chemoresistance
A0A4V6KTR0_9SPHI	Uniprot	GLU	glutathione	Oxaliplatin	chemoresistance
A0A4V6PBZ3_9ACTN	Uniprot	GLU	glutathione	Oxaliplatin	chemoresistance
A0A4V6QLF5_9LEPT	Uniprot	GLU	glutathione	Oxaliplatin	chemoresistance
A0A4V6RX46_9RHOO	Uniprot	GLU	glutathione	Oxaliplatin	chemoresistance
A0A4V6Z7P1_9BACT	Uniprot	GLU	glutathione	Oxaliplatin	chemoresistance
A0A4Y1YRG4_9PROT	Uniprot	GLU	glutathione	Oxaliplatin	chemoresistance
A0A4Y3HSY3_9VIBR	Uniprot	GLU	glutathione	Oxaliplatin	chemoresistance
A0A4Y3IM84_9VIBR	Uniprot	GLU	glutathione	Oxaliplatin	chemoresistance
A0A4Y3KC45_CELUD	Uniprot	GLU	glutathione	Oxaliplatin	chemoresistance
A0A4Y3NCP1_PAEAU	Uniprot	GLU	glutathione	Oxaliplatin	chemoresistance
A0A4Y3PI36_BREPA	Uniprot	GLU	glutathione	Oxaliplatin	chemoresistance
A0A4Y3QQF1_STRCI	Uniprot	GLU	glutathione	Oxaliplatin	chemoresistance
A0A4Y3TB89_9BACL	Uniprot	GLU	glutathione	Oxaliplatin	chemoresistance
A0A4Y3TW02_9PROT	Uniprot	GLU	glutathione	Oxaliplatin	chemoresistance
A0A4Y3WAS8_NITWI	Uniprot	GLU	glutathione	Oxaliplatin	chemoresistance
A0A4Y4C869_9CORY	Uniprot	GLU	glutathione	Oxaliplatin	chemoresistance
A0A4Y4E6J2_CELCE	Uniprot	GLU	glutathione	Oxaliplatin	chemoresistance
A0A4Y4F5U6_9GAMM	Uniprot	GLU	glutathione	Oxaliplatin	chemoresistance
A0A4Y4K2B9_9ACTN	Uniprot	GLU	glutathione	Oxaliplatin	chemoresistance
A0A4Y5W1B2_9PSED	Uniprot	GLU	glutathione	Oxaliplatin	chemoresistance
A0A4Y5YHG0_9GAMM	Uniprot	GLU	glutathione	Oxaliplatin	chemoresistance
A0A4Y5Z2P0_9GAMM	Uniprot	GLU	glutathione	Oxaliplatin	chemoresistance
A0A4Y6BJ23_MYXXA	Uniprot	GLU	glutathione	Oxaliplatin	chemoresistance
A0A4Y6D0A9_MYXXA	Uniprot	GLU	glutathione	Oxaliplatin	chemoresistance
A0A4Y6IX77_9GAMM	Uniprot	GLU	glutathione	Oxaliplatin	chemoresistance
A0A4Y6KMX6_9RHOO	Uniprot	GLU	glutathione	Oxaliplatin	chemoresistance
A0A4Y6PTR7_PERCE	Uniprot	GLU	glutathione	Oxaliplatin	chemoresistance
A0A4Y6RR24_9HYPH	Uniprot	GLU	glutathione	Oxaliplatin	chemoresistance
A0A4Y6S1A3_9HYPH	Uniprot	GLU	glutathione	Oxaliplatin	chemoresistance
A0A4Y6UTS9_SACBS	Uniprot	GLU	glutathione	Oxaliplatin	chemoresistance
A0A4Y7RXZ1_9FIRM	Uniprot	GLU	glutathione	Oxaliplatin	chemoresistance
A0A4Y7WJY3_ALKHA	Uniprot	GLU	glutathione	Oxaliplatin	chemoresistance
A0A4Y7ZQG5_9GAMM	Uniprot	GLU	glutathione	Oxaliplatin	chemoresistance
A0A4Y8A564_9SPHI	Uniprot	GLU	glutathione	Oxaliplatin	chemoresistance
A0A4Y8JTE8_9MICO	Uniprot	GLU	glutathione	Oxaliplatin	chemoresistance
A0A4Y8L4V6_9BACT	Uniprot	GLU	glutathione	Oxaliplatin	chemoresistance
A0A4Y8LTH7_9ACTN	Uniprot	GLU	glutathione	Oxaliplatin	chemoresistance
A0A4Y8MIV8_9BURK	Uniprot	GLU	glutathione	Oxaliplatin	chemoresistance
A0A4Y8MXW1_9BURK	Uniprot	GLU	glutathione	Oxaliplatin	chemoresistance
A0A4Y8ND14_9ACTN	Uniprot	GLU	glutathione	Oxaliplatin	chemoresistance
A0A4Y8P3D3_9RHOB	Uniprot	GLU	glutathione	Oxaliplatin	chemoresistance
A0A4Y8PSL2_9MICO	Uniprot	GLU	glutathione	Oxaliplatin	chemoresistance
A0A4Y8Q825_9BACL	Uniprot	GLU	glutathione	Oxaliplatin	chemoresistance
A0A4Y8RAZ2_9HYPH	Uniprot	GLU	glutathione	Oxaliplatin	chemoresistance
A0A4Y8TKB9_9BURK	Uniprot	GLU	glutathione	Oxaliplatin	chemoresistance
A0A4Y8UXJ6_9GAMM	Uniprot	GLU	glutathione	Oxaliplatin	chemoresistance
A0A4Y8V9X9_9PSED	Uniprot	GLU	glutathione	Oxaliplatin	chemoresistance
A0A4Y8WIF9_9VIBR	Uniprot	GLU	glutathione	Oxaliplatin	chemoresistance
A0A4Y8Z1W3_9NOCA	Uniprot	GLU	glutathione	Oxaliplatin	chemoresistance
A0A4Y8ZNX0_9SPHN	Uniprot	GLU	glutathione	Oxaliplatin	chemoresistance
A0A4Y9A7B0_9BACI	Uniprot	GLU	glutathione	Oxaliplatin	chemoresistance
A0A4Y9EMU8_9SPHN	Uniprot	GLU	glutathione	Oxaliplatin	chemoresistance
A0A4Y9F394_9MICC	Uniprot	GLU	glutathione	Oxaliplatin	chemoresistance
A0A4Y9J0X2_9LACT	Uniprot	GLU	glutathione	Oxaliplatin	chemoresistance
A0A4Y9KT72_9BRAD	Uniprot	GLU	glutathione	Oxaliplatin	chemoresistance
A0A4Y9LXH9_9BRAD	Uniprot	GLU	glutathione	Oxaliplatin	chemoresistance
A0A4Y9NQ03_9ACTN	Uniprot	GLU	glutathione	Oxaliplatin	chemoresistance
A0A4Y9P315_9ACTN	Uniprot	GLU	glutathione	Oxaliplatin	chemoresistance
A0A4Y9PP18_9ACTN	Uniprot	GLU	glutathione	Oxaliplatin	chemoresistance
A0A4Y9R2Q5_9BURK	Uniprot	GLU	glutathione	Oxaliplatin	chemoresistance
A0A4Y9RFU3_9CAUL	Uniprot	GLU	glutathione	Oxaliplatin	chemoresistance
A0A4Y9RQQ8_9BURK	Uniprot	GLU	glutathione	Oxaliplatin	chemoresistance
A0A4Y9S0P5_9CAUL	Uniprot	GLU	glutathione	Oxaliplatin	chemoresistance
A0A4Y9SAT6_9BURK	Uniprot	GLU	glutathione	Oxaliplatin	chemoresistance
A0A4Y9SJ85_9BURK	Uniprot	GLU	glutathione	Oxaliplatin	chemoresistance
A0A4Z0ACM3_9PSED	Uniprot	GLU	glutathione	Oxaliplatin	chemoresistance
A0A4Z0AZP9_9PSED	Uniprot	GLU	glutathione	Oxaliplatin	chemoresistance
A0A4Z0BZ88_9BURK	Uniprot	GLU	glutathione	Oxaliplatin	chemoresistance
A0A4Z0C7P5_9BURK	Uniprot	GLU	glutathione	Oxaliplatin	chemoresistance
A0A4Z0E4T9_9HYPH	Uniprot	GLU	glutathione	Oxaliplatin	chemoresistance
A0A4Z0EFX2_9HYPH	Uniprot	GLU	glutathione	Oxaliplatin	chemoresistance
A0A4Z0GXP9_9ACTN	Uniprot	GLU	glutathione	Oxaliplatin	chemoresistance
A0A4Z0IYI2_9MICO	Uniprot	GLU	glutathione	Oxaliplatin	chemoresistance
A0A4Z0KS97_9BACT	Uniprot	GLU	glutathione	Oxaliplatin	chemoresistance
A0A4Z0L4D0_9FLAO	Uniprot	GLU	glutathione	Oxaliplatin	chemoresistance
A0A4Z0LP53_9RHOB	Uniprot	GLU	glutathione	Oxaliplatin	chemoresistance
A0A4Z0M8K1_9GAMM	Uniprot	GLU	glutathione	Oxaliplatin	chemoresistance
A0A4Z0N5G2_9MYCO	Uniprot	GLU	glutathione	Oxaliplatin	chemoresistance
A0A4Z0QD03_9BACT	Uniprot	GLU	glutathione	Oxaliplatin	chemoresistance
A0A4Z0R088_9FIRM	Uniprot	GLU	glutathione	Oxaliplatin	chemoresistance
A0A4Z0W1M0_9GAMM	Uniprot	GLU	glutathione	Oxaliplatin	chemoresistance
A0A4Z0WIA6_9GAMM	Uniprot	GLU	glutathione	Oxaliplatin	chemoresistance
A0A4Z1A1F2_9LEPT	Uniprot	GLU	glutathione	Oxaliplatin	chemoresistance
A0A4Z1BYY9_9RHOB	Uniprot	GLU	glutathione	Oxaliplatin	chemoresistance
A0A4Z1C753_9GAMM	Uniprot	GLU	glutathione	Oxaliplatin	chemoresistance
A0A4Z1CUF3_9ACTN	Uniprot	GLU	glutathione	Oxaliplatin	chemoresistance
A0A4Z1Q1K9_9HYPH	Uniprot	GLU	glutathione	Oxaliplatin	chemoresistance
A0A501PFN0_9PROT	Uniprot	GLU	glutathione	Oxaliplatin	chemoresistance
A0A501RYY5_9GAMM	Uniprot	GLU	glutathione	Oxaliplatin	chemoresistance
A0A501SJF5_9GAMM	Uniprot	GLU	glutathione	Oxaliplatin	chemoresistance
A0A501WIR8_9GAMM	Uniprot	GLU	glutathione	Oxaliplatin	chemoresistance
A0A501X0G7_9RHOB	Uniprot	GLU	glutathione	Oxaliplatin	chemoresistance
A0A501XP77_9SPHN	Uniprot	GLU	glutathione	Oxaliplatin	chemoresistance
A0A502C1C4_9GAMM	Uniprot	GLU	glutathione	Oxaliplatin	chemoresistance
A0A502CH80_9SPHN	Uniprot	GLU	glutathione	Oxaliplatin	chemoresistance
A0A502CXN0_9MICO	Uniprot	GLU	glutathione	Oxaliplatin	chemoresistance
A0A502DW03_9BURK	Uniprot	GLU	glutathione	Oxaliplatin	chemoresistance
A0A502FYJ7_9SPHN	Uniprot	GLU	glutathione	Oxaliplatin	chemoresistance
A0A502G8S0_9PROT	Uniprot	GLU	glutathione	Oxaliplatin	chemoresistance
A0A502GQQ5_9GAMM	Uniprot	GLU	glutathione	Oxaliplatin	chemoresistance
A0A502HGL1_9BACT	Uniprot	GLU	glutathione	Oxaliplatin	chemoresistance
A0A502HU30_9PSED	Uniprot	GLU	glutathione	Oxaliplatin	chemoresistance
A0A502ISD3_BRELA	Uniprot	GLU	glutathione	Oxaliplatin	chemoresistance
A0A502JHN3_9PSED	Uniprot	GLU	glutathione	Oxaliplatin	chemoresistance
A0A502KXM9_9GAMM	Uniprot	GLU	glutathione	Oxaliplatin	chemoresistance
A0A502XV70_9HYPH	Uniprot	GLU	glutathione	Oxaliplatin	chemoresistance
A0A502ZPY8_9HYPH	Uniprot	GLU	glutathione	Oxaliplatin	chemoresistance
A0A503BD33_9HYPH	Uniprot	GLU	glutathione	Oxaliplatin	chemoresistance
A0A503DT39_9HYPH	Uniprot	GLU	glutathione	Oxaliplatin	chemoresistance
A0A503HEK6_9HYPH	Uniprot	GLU	glutathione	Oxaliplatin	chemoresistance
A0A503JYZ5_9HYPH	Uniprot	GLU	glutathione	Oxaliplatin	chemoresistance
A0A503WLH4_9HYPH	Uniprot	GLU	glutathione	Oxaliplatin	chemoresistance
A0A503X9D9_9HYPH	Uniprot	GLU	glutathione	Oxaliplatin	chemoresistance
A0A504JV27_9HYPH	Uniprot	GLU	glutathione	Oxaliplatin	chemoresistance
A0A504LHQ0_9HYPH	Uniprot	GLU	glutathione	Oxaliplatin	chemoresistance
A0A504UHQ8_9HYPH	Uniprot	GLU	glutathione	Oxaliplatin	chemoresistance
A0A505D913_9ACTN	Uniprot	GLU	glutathione	Oxaliplatin	chemoresistance
A0A505HUZ9_9ACTN	Uniprot	GLU	glutathione	Oxaliplatin	chemoresistance
A0A506NMT9_9GAMM	Uniprot	GLU	glutathione	Oxaliplatin	chemoresistance
A0A506PKZ4_9GAMM	Uniprot	GLU	glutathione	Oxaliplatin	chemoresistance
A0A506RBF8_9ALTE	Uniprot	GLU	glutathione	Oxaliplatin	chemoresistance
A0A506U029_9HYPH	Uniprot	GLU	glutathione	Oxaliplatin	chemoresistance
A0A506UB39_9HYPH	Uniprot	GLU	glutathione	Oxaliplatin	chemoresistance
A0A506UWT4_9GAMM	Uniprot	GLU	glutathione	Oxaliplatin	chemoresistance
A0A506Y177_9MICO	Uniprot	GLU	glutathione	Oxaliplatin	chemoresistance
A0A507WC09_9GAMM	Uniprot	GLU	glutathione	Oxaliplatin	chemoresistance
A0A507ZXT4_9ACTO	Uniprot	GLU	glutathione	Oxaliplatin	chemoresistance
A0A508SV32_9BRAD	Uniprot	GLU	glutathione	Oxaliplatin	chemoresistance
A0A508T5Q1_9BRAD	Uniprot	GLU	glutathione	Oxaliplatin	chemoresistance
A0A508U0G4_9BRAD	Uniprot	GLU	glutathione	Oxaliplatin	chemoresistance
A0A508WXL2_9HYPH	Uniprot	GLU	glutathione	Oxaliplatin	chemoresistance
A0A509E9K6_9HYPH	Uniprot	GLU	glutathione	Oxaliplatin	chemoresistance
A0A509EI85_9HYPH	Uniprot	GLU	glutathione	Oxaliplatin	chemoresistance
A0A509LKK0_UNCDE	Uniprot	GLU	glutathione	Oxaliplatin	chemoresistance
A0A510HFK3_9ACTN	Uniprot	GLU	glutathione	Oxaliplatin	chemoresistance
A0A510IBR3_9VIBR	Uniprot	GLU	glutathione	Oxaliplatin	chemoresistance
A0A510IV66_9GAMM	Uniprot	GLU	glutathione	Oxaliplatin	chemoresistance
A0A510JTW6_9FUSO	Uniprot	GLU	glutathione	Oxaliplatin	chemoresistance
A0A510TJA1_9ACTN	Uniprot	GLU	glutathione	Oxaliplatin	chemoresistance
A0A510V7T2_9CELL	Uniprot	GLU	glutathione	Oxaliplatin	chemoresistance
A0A510XAM5_ACIJO	Uniprot	GLU	glutathione	Oxaliplatin	chemoresistance
A0A510Y9Q4_MARHA	Uniprot	GLU	glutathione	Oxaliplatin	chemoresistance
A0A510ZK19_9GAMM	Uniprot	GLU	glutathione	Oxaliplatin	chemoresistance
A0A511B2N6_9PROT	Uniprot	GLU	glutathione	Oxaliplatin	chemoresistance
A0A511BPY9_9PROT	Uniprot	GLU	glutathione	Oxaliplatin	chemoresistance
A0A511D1Z1_9PSEU	Uniprot	GLU	glutathione	Oxaliplatin	chemoresistance
A0A511ES65_METEX	Uniprot	GLU	glutathione	Oxaliplatin	chemoresistance
A0A511F7P9_9CELL	Uniprot	GLU	glutathione	Oxaliplatin	chemoresistance
A0A511GSL6_9PROT	Uniprot	GLU	glutathione	Oxaliplatin	chemoresistance
A0A511MW89_DEIC1	Uniprot	GLU	glutathione	Oxaliplatin	chemoresistance
A0A511Q0D5_9SPHN	Uniprot	GLU	glutathione	Oxaliplatin	chemoresistance
A0A511QDM7_9VIBR	Uniprot	GLU	glutathione	Oxaliplatin	chemoresistance
A0A511QRG4_9VIBR	Uniprot	GLU	glutathione	Oxaliplatin	chemoresistance
A0A511SUD0_MYXFU	Uniprot	GLU	glutathione	Oxaliplatin	chemoresistance
A0A511TAF3_MYXFU	Uniprot	GLU	glutathione	Oxaliplatin	chemoresistance
A0A511V119_9BACI	Uniprot	GLU	glutathione	Oxaliplatin	chemoresistance
A0A511W5G4_9BACI	Uniprot	GLU	glutathione	Oxaliplatin	chemoresistance
A0A511X668_9PROT	Uniprot	GLU	glutathione	Oxaliplatin	chemoresistance
A0A511XJB5_9PROT	Uniprot	GLU	glutathione	Oxaliplatin	chemoresistance
A0A511Y0N0_9FLAO	Uniprot	GLU	glutathione	Oxaliplatin	chemoresistance
A0A511YMP6_9FLAO	Uniprot	GLU	glutathione	Oxaliplatin	chemoresistance
A0A511Z5G8_9BACL	Uniprot	GLU	glutathione	Oxaliplatin	chemoresistance
A0A511ZQB3_9BACI	Uniprot	GLU	glutathione	Oxaliplatin	chemoresistance
A0A512ALY0_9SPHN	Uniprot	GLU	glutathione	Oxaliplatin	chemoresistance
A0A512B4P4_9BACT	Uniprot	GLU	glutathione	Oxaliplatin	chemoresistance
A0A512BR35_9HYPH	Uniprot	GLU	glutathione	Oxaliplatin	chemoresistance
A0A512C969_9BACT	Uniprot	GLU	glutathione	Oxaliplatin	chemoresistance
A0A512CUI9_9BACL	Uniprot	GLU	glutathione	Oxaliplatin	chemoresistance
A0A512DXQ4_9PROT	Uniprot	GLU	glutathione	Oxaliplatin	chemoresistance
A0A512H5K4_9PROT	Uniprot	GLU	glutathione	Oxaliplatin	chemoresistance
A0A512HYX8_9ACTN	Uniprot	GLU	glutathione	Oxaliplatin	chemoresistance
A0A512JFC2_9HYPH	Uniprot	GLU	glutathione	Oxaliplatin	chemoresistance
A0A512JRP0_9HYPH	Uniprot	GLU	glutathione	Oxaliplatin	chemoresistance
A0A512MB48_9BACT	Uniprot	GLU	glutathione	Oxaliplatin	chemoresistance
A0A512N6W1_9HYPH	Uniprot	GLU	glutathione	Oxaliplatin	chemoresistance
A0A512NDM6_9HYPH	Uniprot	GLU	glutathione	Oxaliplatin	chemoresistance
A0A512P9U3_9CELL	Uniprot	GLU	glutathione	Oxaliplatin	chemoresistance
A0A512RKV6_9BACT	Uniprot	GLU	glutathione	Oxaliplatin	chemoresistance
A0A514BNK5_9GAMM	Uniprot	GLU	glutathione	Oxaliplatin	chemoresistance
A0A514BZM2_9CAUL	Uniprot	GLU	glutathione	Oxaliplatin	chemoresistance
A0A514EUG3_9ENTR	Uniprot	GLU	glutathione	Oxaliplatin	chemoresistance
A0A514WIW8_9SPHN	Uniprot	GLU	glutathione	Oxaliplatin	chemoresistance
A0A514WX34_9BACT	Uniprot	GLU	glutathione	Oxaliplatin	chemoresistance
A0A514Z8E5_9LACT	Uniprot	GLU	glutathione	Oxaliplatin	chemoresistance
A0A515DEV9_9BURK	Uniprot	GLU	glutathione	Oxaliplatin	chemoresistance
A0A515ENU2_9BURK	Uniprot	GLU	glutathione	Oxaliplatin	chemoresistance
A0A515KMV3_9BRAD	Uniprot	GLU	glutathione	Oxaliplatin	chemoresistance
A0A515YAP4_9ACTN	Uniprot	GLU	glutathione	Oxaliplatin	chemoresistance
A0A516GC74_9MICO	Uniprot	GLU	glutathione	Oxaliplatin	chemoresistance
A0A516GZB8_9PROT	Uniprot	GLU	glutathione	Oxaliplatin	chemoresistance
A0A516H6B2_9PROT	Uniprot	GLU	glutathione	Oxaliplatin	chemoresistance
A0A516HGP5_9GAMM	Uniprot	GLU	glutathione	Oxaliplatin	chemoresistance
A0A516RG41_STRST	Uniprot	GLU	glutathione	Oxaliplatin	chemoresistance
A0A516SFI7_9BURK	Uniprot	GLU	glutathione	Oxaliplatin	chemoresistance
A0A516V5V8_9GAMM	Uniprot	GLU	glutathione	Oxaliplatin	chemoresistance
A0A516WPB9_9NOCA	Uniprot	GLU	glutathione	Oxaliplatin	chemoresistance
A0A517DWW3_9FIRM	Uniprot	GLU	glutathione	Oxaliplatin	chemoresistance
A0A517I9L2_BREBE	Uniprot	GLU	glutathione	Oxaliplatin	chemoresistance
A0A517MP81_9BACT	Uniprot	GLU	glutathione	Oxaliplatin	chemoresistance
A0A517NQZ3_9BACT	Uniprot	GLU	glutathione	Oxaliplatin	chemoresistance
A0A517PUA0_9PLAN	Uniprot	GLU	glutathione	Oxaliplatin	chemoresistance
A0A517R2K3_9BACT	Uniprot	GLU	glutathione	Oxaliplatin	chemoresistance
A0A517STM3_9BACT	Uniprot	GLU	glutathione	Oxaliplatin	chemoresistance
A0A517TZK8_9BACT	Uniprot	GLU	glutathione	Oxaliplatin	chemoresistance
A0A517W1C7_9PLAN	Uniprot	GLU	glutathione	Oxaliplatin	chemoresistance
A0A517XPP7_9BACT	Uniprot	GLU	glutathione	Oxaliplatin	chemoresistance
A0A517YX29_9BACT	Uniprot	GLU	glutathione	Oxaliplatin	chemoresistance
A0A517ZW52_9PLAN	Uniprot	GLU	glutathione	Oxaliplatin	chemoresistance
A0A518B5I8_9BACT	Uniprot	GLU	glutathione	Oxaliplatin	chemoresistance
A0A518BP34_9BACT	Uniprot	GLU	glutathione	Oxaliplatin	chemoresistance
A0A518CLR5_9PLAN	Uniprot	GLU	glutathione	Oxaliplatin	chemoresistance
A0A518D6N0_9BACT	Uniprot	GLU	glutathione	Oxaliplatin	chemoresistance
A0A518E3R6_9BACT	Uniprot	GLU	glutathione	Oxaliplatin	chemoresistance
A0A518FMB4_9PLAN	Uniprot	GLU	glutathione	Oxaliplatin	chemoresistance
A0A518GVP6_9BACT	Uniprot	GLU	glutathione	Oxaliplatin	chemoresistance
A0A518I2Q1_9BACT	Uniprot	GLU	glutathione	Oxaliplatin	chemoresistance
A0A518JPX7_9BACT	Uniprot	GLU	glutathione	Oxaliplatin	chemoresistance
A0A518N5Y3_9GAMM	Uniprot	GLU	glutathione	Oxaliplatin	chemoresistance
A0A518RK78_9SPHN	Uniprot	GLU	glutathione	Oxaliplatin	chemoresistance
A0A518VAY5_BRELA	Uniprot	GLU	glutathione	Oxaliplatin	chemoresistance
A0A518XIY0_9GAMM	Uniprot	GLU	glutathione	Oxaliplatin	chemoresistance
A0A519DZA1_9BURK	Uniprot	GLU	glutathione	Oxaliplatin	chemoresistance
A0A519ECY3_9SPHN	Uniprot	GLU	glutathione	Oxaliplatin	chemoresistance
A0A519EQC7_9BURK	Uniprot	GLU	glutathione	Oxaliplatin	chemoresistance
A0A519F674_PSESP	Uniprot	GLU	glutathione	Oxaliplatin	chemoresistance
A0A519G4L9_9MICO	Uniprot	GLU	glutathione	Oxaliplatin	chemoresistance
A0A519GH32_9BURK	Uniprot	GLU	glutathione	Oxaliplatin	chemoresistance
A0A519GYU8_9BURK	Uniprot	GLU	glutathione	Oxaliplatin	chemoresistance
A0A519HJ14_9CAUL	Uniprot	GLU	glutathione	Oxaliplatin	chemoresistance
A0A519HWA1_9CAUL	Uniprot	GLU	glutathione	Oxaliplatin	chemoresistance
A0A519IIS0_9BURK	Uniprot	GLU	glutathione	Oxaliplatin	chemoresistance
A0A519IWF0_9CAUL	Uniprot	GLU	glutathione	Oxaliplatin	chemoresistance
A0A519JHN7_9GAMM	Uniprot	GLU	glutathione	Oxaliplatin	chemoresistance
A0A519JR40_9GAMM	Uniprot	GLU	glutathione	Oxaliplatin	chemoresistance
A0A519L857_9CAUL	Uniprot	GLU	glutathione	Oxaliplatin	chemoresistance
A0A519LSR2_FLASP	Uniprot	GLU	glutathione	Oxaliplatin	chemoresistance
A0A519P6G5_9FLAO	Uniprot	GLU	glutathione	Oxaliplatin	chemoresistance
A0A519QQM2_9SPHN	Uniprot	GLU	glutathione	Oxaliplatin	chemoresistance
A0A519SA28_9SPHI	Uniprot	GLU	glutathione	Oxaliplatin	chemoresistance
A0A519V1D9_9SPHI	Uniprot	GLU	glutathione	Oxaliplatin	chemoresistance
A0A519X4M8_9SPHI	Uniprot	GLU	glutathione	Oxaliplatin	chemoresistance
A0A519XU35_9BACT	Uniprot	GLU	glutathione	Oxaliplatin	chemoresistance
A0A519YPJ2_9HYPH	Uniprot	GLU	glutathione	Oxaliplatin	chemoresistance
A0A519Z307_9BURK	Uniprot	GLU	glutathione	Oxaliplatin	chemoresistance
A0A520BPK3_9BURK	Uniprot	GLU	glutathione	Oxaliplatin	chemoresistance
A0A520C536_9BURK	Uniprot	GLU	glutathione	Oxaliplatin	chemoresistance
A0A520CKX6_9BURK	Uniprot	GLU	glutathione	Oxaliplatin	chemoresistance
A0A520DD05_SPHSX	Uniprot	GLU	glutathione	Oxaliplatin	chemoresistance
A0A520DMC4_9BURK	Uniprot	GLU	glutathione	Oxaliplatin	chemoresistance
A0A520EE94_9BURK	Uniprot	GLU	glutathione	Oxaliplatin	chemoresistance
A0A520F9R8_RHOSO	Uniprot	GLU	glutathione	Oxaliplatin	chemoresistance
A0A520FQT4_9BURK	Uniprot	GLU	glutathione	Oxaliplatin	chemoresistance
A0A520FZP7_9BURK	Uniprot	GLU	glutathione	Oxaliplatin	chemoresistance
A0A520GHS0_9BURK	Uniprot	GLU	glutathione	Oxaliplatin	chemoresistance
A0A520GZY2_9BURK	Uniprot	GLU	glutathione	Oxaliplatin	chemoresistance
A0A520HAE2_SPHSX	Uniprot	GLU	glutathione	Oxaliplatin	chemoresistance
A0A520HJ20_SPHSX	Uniprot	GLU	glutathione	Oxaliplatin	chemoresistance
A0A520HX53_SPHSX	Uniprot	GLU	glutathione	Oxaliplatin	chemoresistance
A0A520I9P6_SPHSX	Uniprot	GLU	glutathione	Oxaliplatin	chemoresistance
A0A520JFF2_SPHSX	Uniprot	GLU	glutathione	Oxaliplatin	chemoresistance
A0A520M635_9GAMM	Uniprot	GLU	glutathione	Oxaliplatin	chemoresistance
A0A520NEL1_9PROT	Uniprot	GLU	glutathione	Oxaliplatin	chemoresistance
A0A520NUL5_9PROT	Uniprot	GLU	glutathione	Oxaliplatin	chemoresistance
A0A520PRE1_9BACT	Uniprot	GLU	glutathione	Oxaliplatin	chemoresistance
A0A520QJ74_9BACT	Uniprot	GLU	glutathione	Oxaliplatin	chemoresistance
A0A520R2W2_9PROT	Uniprot	GLU	glutathione	Oxaliplatin	chemoresistance
A0A520RZ31_9GAMM	Uniprot	GLU	glutathione	Oxaliplatin	chemoresistance
A0A520SHM4_9GAMM	Uniprot	GLU	glutathione	Oxaliplatin	chemoresistance
A0A520T4L0_9PROT	Uniprot	GLU	glutathione	Oxaliplatin	chemoresistance
A0A520TFE5_9BURK	Uniprot	GLU	glutathione	Oxaliplatin	chemoresistance
A0A520TWB9_9GAMM	Uniprot	GLU	glutathione	Oxaliplatin	chemoresistance
A0A520WQZ5_9ACTN	Uniprot	GLU	glutathione	Oxaliplatin	chemoresistance
A0A520X1R8_9SPHN	Uniprot	GLU	glutathione	Oxaliplatin	chemoresistance
A0A520XPK8_9ACTN	Uniprot	GLU	glutathione	Oxaliplatin	chemoresistance
A0A520Y4Y7_9SPHN	Uniprot	GLU	glutathione	Oxaliplatin	chemoresistance
A0A520ZIK5_9RHOB	Uniprot	GLU	glutathione	Oxaliplatin	chemoresistance
A0A520ZTL4_9RHOB	Uniprot	GLU	glutathione	Oxaliplatin	chemoresistance
A0A521BZY7_SACCC	Uniprot	GLU	glutathione	Oxaliplatin	chemoresistance
A0A521CU14_9BACL	Uniprot	GLU	glutathione	Oxaliplatin	chemoresistance
A0A521DDE3_9ACTN	Uniprot	GLU	glutathione	Oxaliplatin	chemoresistance
A0A521FBK5_9RHOB	Uniprot	GLU	glutathione	Oxaliplatin	chemoresistance
A0A521GU75_UNCPL	Uniprot	GLU	glutathione	Oxaliplatin	chemoresistance
A0A521I3B6_UNCCH	Uniprot	GLU	glutathione	Oxaliplatin	chemoresistance
A0A521JRN7_9CHLR	Uniprot	GLU	glutathione	Oxaliplatin	chemoresistance
A0A521KPH5_9CHLR	Uniprot	GLU	glutathione	Oxaliplatin	chemoresistance
A0A521L346_9HYPH	Uniprot	GLU	glutathione	Oxaliplatin	chemoresistance
A0A521LBE2_UNCNT	Uniprot	GLU	glutathione	Oxaliplatin	chemoresistance
A0A521LTL9_UNCNT	Uniprot	GLU	glutathione	Oxaliplatin	chemoresistance
A0A521M8F9_9HYPH	Uniprot	GLU	glutathione	Oxaliplatin	chemoresistance
A0A521MFV0_9HYPH	Uniprot	GLU	glutathione	Oxaliplatin	chemoresistance
A0A521N982_9GAMM	Uniprot	GLU	glutathione	Oxaliplatin	chemoresistance
A0A521PIP6_9CAUL	Uniprot	GLU	glutathione	Oxaliplatin	chemoresistance
A0A521PPJ9_9CAUL	Uniprot	GLU	glutathione	Oxaliplatin	chemoresistance
A0A521Q245_9BACT	Uniprot	GLU	glutathione	Oxaliplatin	chemoresistance
A0A521QJT8_9BACT	Uniprot	GLU	glutathione	Oxaliplatin	chemoresistance
A0A521QSR4_9HYPH	Uniprot	GLU	glutathione	Oxaliplatin	chemoresistance
A0A521R6Q5_9HYPH	Uniprot	GLU	glutathione	Oxaliplatin	chemoresistance
A0A521RIR5_9HYPH	Uniprot	GLU	glutathione	Oxaliplatin	chemoresistance
A0A521S0P3_UNCNT	Uniprot	GLU	glutathione	Oxaliplatin	chemoresistance
A0A521SVI2_9CHLR	Uniprot	GLU	glutathione	Oxaliplatin	chemoresistance
A0A521TKZ6_9BACT	Uniprot	GLU	glutathione	Oxaliplatin	chemoresistance
A0A521UDP4_9BACT	Uniprot	GLU	glutathione	Oxaliplatin	chemoresistance
A0A521V1I0_9GAMM	Uniprot	GLU	glutathione	Oxaliplatin	chemoresistance
A0A521VRG1_9HYPH	Uniprot	GLU	glutathione	Oxaliplatin	chemoresistance
A0A521W463_9GAMM	Uniprot	GLU	glutathione	Oxaliplatin	chemoresistance
A0A521WKU6_9BACT	Uniprot	GLU	glutathione	Oxaliplatin	chemoresistance
A0A521XAH6_9CHLR	Uniprot	GLU	glutathione	Oxaliplatin	chemoresistance
A0A521XTF8_9PROT	Uniprot	GLU	glutathione	Oxaliplatin	chemoresistance
A0A521Y3E7_9BURK	Uniprot	GLU	glutathione	Oxaliplatin	chemoresistance
A0A521YJ60_9BURK	Uniprot	GLU	glutathione	Oxaliplatin	chemoresistance
A0A521YTB5_9PROT	Uniprot	GLU	glutathione	Oxaliplatin	chemoresistance
A0A521Z7Q1_9BACT	Uniprot	GLU	glutathione	Oxaliplatin	chemoresistance
A0A521ZMQ7_9BACT	Uniprot	GLU	glutathione	Oxaliplatin	chemoresistance
A0A521ZY03_9PROT	Uniprot	GLU	glutathione	Oxaliplatin	chemoresistance
A0A522AB95_9GAMM	Uniprot	GLU	glutathione	Oxaliplatin	chemoresistance
A0A522ANK6_9GAMM	Uniprot	GLU	glutathione	Oxaliplatin	chemoresistance
A0A522B6F2_9ACTN	Uniprot	GLU	glutathione	Oxaliplatin	chemoresistance
A0A522BNN3_9BURK	Uniprot	GLU	glutathione	Oxaliplatin	chemoresistance
A0A522C6Q1_9BURK	Uniprot	GLU	glutathione	Oxaliplatin	chemoresistance
A0A522CL98_UNCSP	Uniprot	GLU	glutathione	Oxaliplatin	chemoresistance
A0A522CW55_9CAUL	Uniprot	GLU	glutathione	Oxaliplatin	chemoresistance
A0A522D771_9CAUL	Uniprot	GLU	glutathione	Oxaliplatin	chemoresistance
A0A522DWS3_9GAMM	Uniprot	GLU	glutathione	Oxaliplatin	chemoresistance
A0A522EJ96_9BURK	Uniprot	GLU	glutathione	Oxaliplatin	chemoresistance
A0A522FHC7_9BURK	Uniprot	GLU	glutathione	Oxaliplatin	chemoresistance
A0A522GCA4_9BURK	Uniprot	GLU	glutathione	Oxaliplatin	chemoresistance
A0A522GPS4_9HYPH	Uniprot	GLU	glutathione	Oxaliplatin	chemoresistance
A0A522H495_9GAMM	Uniprot	GLU	glutathione	Oxaliplatin	chemoresistance
A0A522I8G0_9GAMM	Uniprot	GLU	glutathione	Oxaliplatin	chemoresistance
A0A522ITQ7_9BURK	Uniprot	GLU	glutathione	Oxaliplatin	chemoresistance
A0A522JEZ9_9GAMM	Uniprot	GLU	glutathione	Oxaliplatin	chemoresistance
A0A522JUR6_9BURK	Uniprot	GLU	glutathione	Oxaliplatin	chemoresistance
A0A522KET8_9GAMM	Uniprot	GLU	glutathione	Oxaliplatin	chemoresistance
A0A522L0C8_9GAMM	Uniprot	GLU	glutathione	Oxaliplatin	chemoresistance
A0A522M818_9BURK	Uniprot	GLU	glutathione	Oxaliplatin	chemoresistance
A0A522MMB9_9BURK	Uniprot	GLU	glutathione	Oxaliplatin	chemoresistance
A0A522N8V1_9GAMM	Uniprot	GLU	glutathione	Oxaliplatin	chemoresistance
A0A522NLX9_9MYCO	Uniprot	GLU	glutathione	Oxaliplatin	chemoresistance
A0A522PFQ5_9BURK	Uniprot	GLU	glutathione	Oxaliplatin	chemoresistance
A0A522Q7P1_9BACT	Uniprot	GLU	glutathione	Oxaliplatin	chemoresistance
A0A522QT13_9GAMM	Uniprot	GLU	glutathione	Oxaliplatin	chemoresistance
A0A522RAK4_9GAMM	Uniprot	GLU	glutathione	Oxaliplatin	chemoresistance
A0A522RX22_9GAMM	Uniprot	GLU	glutathione	Oxaliplatin	chemoresistance
A0A522S8H7_9HYPH	Uniprot	GLU	glutathione	Oxaliplatin	chemoresistance
A0A522SPQ8_9GAMM	Uniprot	GLU	glutathione	Oxaliplatin	chemoresistance
A0A522T8V4_9BACT	Uniprot	GLU	glutathione	Oxaliplatin	chemoresistance
A0A522U668_9BACT	Uniprot	GLU	glutathione	Oxaliplatin	chemoresistance
A0A522VFB0_9GAMM	Uniprot	GLU	glutathione	Oxaliplatin	chemoresistance
A0A522WIA5_9BACT	Uniprot	GLU	glutathione	Oxaliplatin	chemoresistance
A0A522XHI8_9CYAN	Uniprot	GLU	glutathione	Oxaliplatin	chemoresistance
A0A522ZZT1_9BURK	Uniprot	GLU	glutathione	Oxaliplatin	chemoresistance
A0A523BW01_UNCCH	Uniprot	GLU	glutathione	Oxaliplatin	chemoresistance
A0A523CR70_9BACT	Uniprot	GLU	glutathione	Oxaliplatin	chemoresistance
A0A523DA97_9BACT	Uniprot	GLU	glutathione	Oxaliplatin	chemoresistance
A0A523DWE1_9BACT	Uniprot	GLU	glutathione	Oxaliplatin	chemoresistance
A0A523EPW2_9BACT	Uniprot	GLU	glutathione	Oxaliplatin	chemoresistance
A0A523F700_9PROT	Uniprot	GLU	glutathione	Oxaliplatin	chemoresistance
A0A523FHL7_9PROT	Uniprot	GLU	glutathione	Oxaliplatin	chemoresistance
A0A523FRB1_9PROT	Uniprot	GLU	glutathione	Oxaliplatin	chemoresistance
A0A523G0F4_9PROT	Uniprot	GLU	glutathione	Oxaliplatin	chemoresistance
A0A523GJT8_9BACT	Uniprot	GLU	glutathione	Oxaliplatin	chemoresistance
A0A523HCT8_9BACT	Uniprot	GLU	glutathione	Oxaliplatin	chemoresistance
A0A523I1F9_9BACT	Uniprot	GLU	glutathione	Oxaliplatin	chemoresistance
A0A523IVA8_9BACT	Uniprot	GLU	glutathione	Oxaliplatin	chemoresistance
A0A523J807_UNCDE	Uniprot	GLU	glutathione	Oxaliplatin	chemoresistance
A0A523JNK9_9GAMM	Uniprot	GLU	glutathione	Oxaliplatin	chemoresistance
A0A523JUS8_9GAMM	Uniprot	GLU	glutathione	Oxaliplatin	chemoresistance
A0A523K5K3_9GAMM	Uniprot	GLU	glutathione	Oxaliplatin	chemoresistance
A0A523KED8_9GAMM	Uniprot	GLU	glutathione	Oxaliplatin	chemoresistance
A0A523KP98_9GAMM	Uniprot	GLU	glutathione	Oxaliplatin	chemoresistance
A0A523LAS6_9GAMM	Uniprot	GLU	glutathione	Oxaliplatin	chemoresistance
A0A523LSV0_9GAMM	Uniprot	GLU	glutathione	Oxaliplatin	chemoresistance
A0A523LZ69_9GAMM	Uniprot	GLU	glutathione	Oxaliplatin	chemoresistance
A0A523M8E7_9GAMM	Uniprot	GLU	glutathione	Oxaliplatin	chemoresistance
A0A523MJU4_9GAMM	Uniprot	GLU	glutathione	Oxaliplatin	chemoresistance
A0A523N6I0_UNCGE	Uniprot	GLU	glutathione	Oxaliplatin	chemoresistance
A0A523NWQ7_9BACT	Uniprot	GLU	glutathione	Oxaliplatin	chemoresistance
A0A523P4Z2_9PROT	Uniprot	GLU	glutathione	Oxaliplatin	chemoresistance
A0A523PT75_9PROT	Uniprot	GLU	glutathione	Oxaliplatin	chemoresistance
A0A523Q9C0_9BURK	Uniprot	GLU	glutathione	Oxaliplatin	chemoresistance
A0A523RCJ8_9BACT	Uniprot	GLU	glutathione	Oxaliplatin	chemoresistance
A0A523TVW7_9CHLR	Uniprot	GLU	glutathione	Oxaliplatin	chemoresistance
A0A523VAJ7_UNCAC	Uniprot	GLU	glutathione	Oxaliplatin	chemoresistance
A0A523Y4X9_9BACT	Uniprot	GLU	glutathione	Oxaliplatin	chemoresistance
A0A523ZAD8_9CHLR	Uniprot	GLU	glutathione	Oxaliplatin	chemoresistance
A0A524BLF7_9ACTO	Uniprot	GLU	glutathione	Oxaliplatin	chemoresistance
A0A524GKU1_9BACT	Uniprot	GLU	glutathione	Oxaliplatin	chemoresistance
A0A524H1V7_9BACT	Uniprot	GLU	glutathione	Oxaliplatin	chemoresistance
A0A524HNE3_9BACT	Uniprot	GLU	glutathione	Oxaliplatin	chemoresistance
A0A524I9M7_UNCDE	Uniprot	GLU	glutathione	Oxaliplatin	chemoresistance
A0A524IWW7_9BACT	Uniprot	GLU	glutathione	Oxaliplatin	chemoresistance
A0A524JZG4_9GAMM	Uniprot	GLU	glutathione	Oxaliplatin	chemoresistance
A0A524KEW5_9GAMM	Uniprot	GLU	glutathione	Oxaliplatin	chemoresistance
A0A524KPZ3_9HYPH	Uniprot	GLU	glutathione	Oxaliplatin	chemoresistance
A0A524L7X0_9BACT	Uniprot	GLU	glutathione	Oxaliplatin	chemoresistance
A0A524M6S0_9SPIR	Uniprot	GLU	glutathione	Oxaliplatin	chemoresistance
A0A524N2P2_9ACTN	Uniprot	GLU	glutathione	Oxaliplatin	chemoresistance
A0A524NI41_9BACT	Uniprot	GLU	glutathione	Oxaliplatin	chemoresistance
A0A524PFZ4_9BACT	Uniprot	GLU	glutathione	Oxaliplatin	chemoresistance
A0A524Q4U4_9GAMM	Uniprot	GLU	glutathione	Oxaliplatin	chemoresistance
A0A524QQU6_9BACT	Uniprot	GLU	glutathione	Oxaliplatin	chemoresistance
A0A525BZP7_9GAMM	Uniprot	GLU	glutathione	Oxaliplatin	chemoresistance
A0A525CJJ3_9GAMM	Uniprot	GLU	glutathione	Oxaliplatin	chemoresistance
A0A525D4Q2_9BACT	Uniprot	GLU	glutathione	Oxaliplatin	chemoresistance
A0A525HFJ5_SPHSX	Uniprot	GLU	glutathione	Oxaliplatin	chemoresistance
A0A525I7E5_BRASZ	Uniprot	GLU	glutathione	Oxaliplatin	chemoresistance
A0A525IIR7_BRASZ	Uniprot	GLU	glutathione	Oxaliplatin	chemoresistance
A0A525J3F6_9CAUL	Uniprot	GLU	glutathione	Oxaliplatin	chemoresistance
A0A525JBX8_9CAUL	Uniprot	GLU	glutathione	Oxaliplatin	chemoresistance
A0A525JGV7_9CAUL	Uniprot	GLU	glutathione	Oxaliplatin	chemoresistance
A0A525JNM3_BRASZ	Uniprot	GLU	glutathione	Oxaliplatin	chemoresistance
A0A525L681_9CAUL	Uniprot	GLU	glutathione	Oxaliplatin	chemoresistance
A0A525VLR5_9BACT	Uniprot	GLU	glutathione	Oxaliplatin	chemoresistance
A0A525W897_9BACT	Uniprot	GLU	glutathione	Oxaliplatin	chemoresistance
A0A526MBQ9_9HYPH	Uniprot	GLU	glutathione	Oxaliplatin	chemoresistance
A0A527JKQ9_9HYPH	Uniprot	GLU	glutathione	Oxaliplatin	chemoresistance
A0A527R9J4_9HYPH	Uniprot	GLU	glutathione	Oxaliplatin	chemoresistance
A0A527UY56_9HYPH	Uniprot	GLU	glutathione	Oxaliplatin	chemoresistance
A0A528XPP3_9HYPH	Uniprot	GLU	glutathione	Oxaliplatin	chemoresistance
A0A529AQ06_9HYPH	Uniprot	GLU	glutathione	Oxaliplatin	chemoresistance
A0A529ILU0_9HYPH	Uniprot	GLU	glutathione	Oxaliplatin	chemoresistance
A0A529Y6Y7_9HYPH	Uniprot	GLU	glutathione	Oxaliplatin	chemoresistance
A0A530LYE0_9HYPH	Uniprot	GLU	glutathione	Oxaliplatin	chemoresistance
A0A531CKH0_9HYPH	Uniprot	GLU	glutathione	Oxaliplatin	chemoresistance
A0A532EQ30_9BACT	Uniprot	GLU	glutathione	Oxaliplatin	chemoresistance
A0A532FAI2_9HYPH	Uniprot	GLU	glutathione	Oxaliplatin	chemoresistance
A0A533I565_PARDE	Uniprot	GLU	glutathione	Oxaliplatin	chemoresistance
A0A533ISB7_9BRAD	Uniprot	GLU	glutathione	Oxaliplatin	chemoresistance
A0A533JC32_9BRAD	Uniprot	GLU	glutathione	Oxaliplatin	chemoresistance
A0A533QQK7_9PROT	Uniprot	GLU	glutathione	Oxaliplatin	chemoresistance
A0A533S103_9BACT	Uniprot	GLU	glutathione	Oxaliplatin	chemoresistance
A0A533SUR1_9PROT	Uniprot	GLU	glutathione	Oxaliplatin	chemoresistance
A0A533TYM1_CHLSQ	Uniprot	GLU	glutathione	Oxaliplatin	chemoresistance
A0A533YUK4_9BACT	Uniprot	GLU	glutathione	Oxaliplatin	chemoresistance
A0A533ZJR6_UNCNT	Uniprot	GLU	glutathione	Oxaliplatin	chemoresistance
A0A534ACM3_9GAMM	Uniprot	GLU	glutathione	Oxaliplatin	chemoresistance
A0A534B7Z8_9GAMM	Uniprot	GLU	glutathione	Oxaliplatin	chemoresistance
A0A534BVY8_9GAMM	Uniprot	GLU	glutathione	Oxaliplatin	chemoresistance
A0A534C5V2_9GAMM	Uniprot	GLU	glutathione	Oxaliplatin	chemoresistance
A0A534CE55_9GAMM	Uniprot	GLU	glutathione	Oxaliplatin	chemoresistance
A0A534E7W5_9GAMM	Uniprot	GLU	glutathione	Oxaliplatin	chemoresistance
A0A534H7J4_9GAMM	Uniprot	GLU	glutathione	Oxaliplatin	chemoresistance
A0A534HIM7_9GAMM	Uniprot	GLU	glutathione	Oxaliplatin	chemoresistance
A0A534N7K0_UNCDE	Uniprot	GLU	glutathione	Oxaliplatin	chemoresistance
A0A534NL60_UNCDE	Uniprot	GLU	glutathione	Oxaliplatin	chemoresistance
A0A534PFW2_UNCDE	Uniprot	GLU	glutathione	Oxaliplatin	chemoresistance
A0A534PVJ1_UNCDE	Uniprot	GLU	glutathione	Oxaliplatin	chemoresistance
A0A534QBU6_UNCDE	Uniprot	GLU	glutathione	Oxaliplatin	chemoresistance
A0A534R010_UNCDE	Uniprot	GLU	glutathione	Oxaliplatin	chemoresistance
A0A534RBT8_UNCDE	Uniprot	GLU	glutathione	Oxaliplatin	chemoresistance
A0A534RMK0_UNCDE	Uniprot	GLU	glutathione	Oxaliplatin	chemoresistance
A0A534S395_UNCDE	Uniprot	GLU	glutathione	Oxaliplatin	chemoresistance
A0A534SH15_UNCDE	Uniprot	GLU	glutathione	Oxaliplatin	chemoresistance
A0A534SZB4_UNCDE	Uniprot	GLU	glutathione	Oxaliplatin	chemoresistance
A0A534T8H6_UNCDE	Uniprot	GLU	glutathione	Oxaliplatin	chemoresistance
A0A534THT8_UNCDE	Uniprot	GLU	glutathione	Oxaliplatin	chemoresistance
A0A534TUT6_UNCDE	Uniprot	GLU	glutathione	Oxaliplatin	chemoresistance
A0A534U2F4_UNCDE	Uniprot	GLU	glutathione	Oxaliplatin	chemoresistance
A0A534U9B4_UNCDE	Uniprot	GLU	glutathione	Oxaliplatin	chemoresistance
A0A534WSX3_UNCDE	Uniprot	GLU	glutathione	Oxaliplatin	chemoresistance
A0A534X0X0_UNCDE	Uniprot	GLU	glutathione	Oxaliplatin	chemoresistance
A0A534XEG1_UNCDE	Uniprot	GLU	glutathione	Oxaliplatin	chemoresistance
A0A534XLR3_UNCDE	Uniprot	GLU	glutathione	Oxaliplatin	chemoresistance
A0A534Y0E2_UNCDE	Uniprot	GLU	glutathione	Oxaliplatin	chemoresistance
A0A534Z3Q7_UNCDE	Uniprot	GLU	glutathione	Oxaliplatin	chemoresistance
A0A534ZHF7_UNCDE	Uniprot	GLU	glutathione	Oxaliplatin	chemoresistance
A0A534ZWH0_UNCDE	Uniprot	GLU	glutathione	Oxaliplatin	chemoresistance
A0A535A4Z3_UNCDE	Uniprot	GLU	glutathione	Oxaliplatin	chemoresistance
A0A535AGU4_UNCDE	Uniprot	GLU	glutathione	Oxaliplatin	chemoresistance
A0A535B870_UNCCH	Uniprot	GLU	glutathione	Oxaliplatin	chemoresistance
A0A535BV85_UNCCH	Uniprot	GLU	glutathione	Oxaliplatin	chemoresistance
A0A535DYL2_UNCCH	Uniprot	GLU	glutathione	Oxaliplatin	chemoresistance
A0A535EYL4_UNCCH	Uniprot	GLU	glutathione	Oxaliplatin	chemoresistance
A0A535HCW8_UNCCH	Uniprot	GLU	glutathione	Oxaliplatin	chemoresistance
A0A535IEU8_UNCCH	Uniprot	GLU	glutathione	Oxaliplatin	chemoresistance
A0A535JJH5_UNCCH	Uniprot	GLU	glutathione	Oxaliplatin	chemoresistance
A0A535K6S2_UNCCH	Uniprot	GLU	glutathione	Oxaliplatin	chemoresistance
A0A535L2Y5_UNCCH	Uniprot	GLU	glutathione	Oxaliplatin	chemoresistance
A0A535LUH6_UNCCH	Uniprot	GLU	glutathione	Oxaliplatin	chemoresistance
A0A535MXL6_UNCCH	Uniprot	GLU	glutathione	Oxaliplatin	chemoresistance
A0A535PVD1_UNCCH	Uniprot	GLU	glutathione	Oxaliplatin	chemoresistance
A0A535R4H8_UNCCH	Uniprot	GLU	glutathione	Oxaliplatin	chemoresistance
A0A535SK50_UNCCH	Uniprot	GLU	glutathione	Oxaliplatin	chemoresistance
A0A535TQQ5_UNCCH	Uniprot	GLU	glutathione	Oxaliplatin	chemoresistance
A0A535UY81_UNCCH	Uniprot	GLU	glutathione	Oxaliplatin	chemoresistance
A0A535W4Q7_UNCCH	Uniprot	GLU	glutathione	Oxaliplatin	chemoresistance
A0A535X9U2_UNCCH	Uniprot	GLU	glutathione	Oxaliplatin	chemoresistance
A0A535ZJ05_UNCCH	Uniprot	GLU	glutathione	Oxaliplatin	chemoresistance
A0A536BCM5_UNCCH	Uniprot	GLU	glutathione	Oxaliplatin	chemoresistance
A0A536CKA5_UNCCH	Uniprot	GLU	glutathione	Oxaliplatin	chemoresistance
A0A536DAZ8_UNCCH	Uniprot	GLU	glutathione	Oxaliplatin	chemoresistance
A0A536I175_UNCCH	Uniprot	GLU	glutathione	Oxaliplatin	chemoresistance
A0A536KX92_UNCCH	Uniprot	GLU	glutathione	Oxaliplatin	chemoresistance
A0A536MPC8_UNCCH	Uniprot	GLU	glutathione	Oxaliplatin	chemoresistance
A0A536Q6X0_UNCCH	Uniprot	GLU	glutathione	Oxaliplatin	chemoresistance
A0A536RFQ6_UNCCH	Uniprot	GLU	glutathione	Oxaliplatin	chemoresistance
A0A536SE36_9PROT	Uniprot	GLU	glutathione	Oxaliplatin	chemoresistance
A0A536T281_9PROT	Uniprot	GLU	glutathione	Oxaliplatin	chemoresistance
A0A536TBR8_9PROT	Uniprot	GLU	glutathione	Oxaliplatin	chemoresistance
A0A536TM76_9PROT	Uniprot	GLU	glutathione	Oxaliplatin	chemoresistance
A0A536UB12_9PROT	Uniprot	GLU	glutathione	Oxaliplatin	chemoresistance
A0A536UZR2_9PROT	Uniprot	GLU	glutathione	Oxaliplatin	chemoresistance
A0A536VZ86_9PROT	Uniprot	GLU	glutathione	Oxaliplatin	chemoresistance
A0A536WI06_9PROT	Uniprot	GLU	glutathione	Oxaliplatin	chemoresistance
A0A536WRW1_9PROT	Uniprot	GLU	glutathione	Oxaliplatin	chemoresistance
A0A536X5N7_9PROT	Uniprot	GLU	glutathione	Oxaliplatin	chemoresistance
A0A536XH70_9PROT	Uniprot	GLU	glutathione	Oxaliplatin	chemoresistance
A0A536Y6Z1_9PROT	Uniprot	GLU	glutathione	Oxaliplatin	chemoresistance
A0A536Z653_9PROT	Uniprot	GLU	glutathione	Oxaliplatin	chemoresistance
A0A536ZRD9_9PROT	Uniprot	GLU	glutathione	Oxaliplatin	chemoresistance
A0A537A021_9PROT	Uniprot	GLU	glutathione	Oxaliplatin	chemoresistance
A0A537AMN0_9PROT	Uniprot	GLU	glutathione	Oxaliplatin	chemoresistance
A0A537AXL1_9PROT	Uniprot	GLU	glutathione	Oxaliplatin	chemoresistance
A0A537CSS5_9PROT	Uniprot	GLU	glutathione	Oxaliplatin	chemoresistance
A0A537IVX0_9BACT	Uniprot	GLU	glutathione	Oxaliplatin	chemoresistance
A0A537JWN5_9BACT	Uniprot	GLU	glutathione	Oxaliplatin	chemoresistance
A0A537KP21_9BACT	Uniprot	GLU	glutathione	Oxaliplatin	chemoresistance
A0A537L2B3_9PROT	Uniprot	GLU	glutathione	Oxaliplatin	chemoresistance
A0A537LE77_9BACT	Uniprot	GLU	glutathione	Oxaliplatin	chemoresistance
A0A537M1P4_9BACT	Uniprot	GLU	glutathione	Oxaliplatin	chemoresistance
A0A537MMC7_9PROT	Uniprot	GLU	glutathione	Oxaliplatin	chemoresistance
A0A537MVC3_9PROT	Uniprot	GLU	glutathione	Oxaliplatin	chemoresistance
A0A537NIK3_9PROT	Uniprot	GLU	glutathione	Oxaliplatin	chemoresistance
A0A537NQW5_9PROT	Uniprot	GLU	glutathione	Oxaliplatin	chemoresistance
A0A537PC84_9PROT	Uniprot	GLU	glutathione	Oxaliplatin	chemoresistance
A0A537PX25_9PROT	Uniprot	GLU	glutathione	Oxaliplatin	chemoresistance
A0A537QM38_9PROT	Uniprot	GLU	glutathione	Oxaliplatin	chemoresistance
A0A537QYC7_9PROT	Uniprot	GLU	glutathione	Oxaliplatin	chemoresistance
A0A537R722_9PROT	Uniprot	GLU	glutathione	Oxaliplatin	chemoresistance
A0A537RHQ5_9PROT	Uniprot	GLU	glutathione	Oxaliplatin	chemoresistance
A0A537RUS2_9PROT	Uniprot	GLU	glutathione	Oxaliplatin	chemoresistance
A0A537S3J3_9PROT	Uniprot	GLU	glutathione	Oxaliplatin	chemoresistance
A0A537SD38_9PROT	Uniprot	GLU	glutathione	Oxaliplatin	chemoresistance
A0A537SM40_9PROT	Uniprot	GLU	glutathione	Oxaliplatin	chemoresistance
A0A537T7R7_9PROT	Uniprot	GLU	glutathione	Oxaliplatin	chemoresistance
A0A537TE03_9PROT	Uniprot	GLU	glutathione	Oxaliplatin	chemoresistance
A0A537TQD2_UNCAC	Uniprot	GLU	glutathione	Oxaliplatin	chemoresistance
A0A537UEU5_9PROT	Uniprot	GLU	glutathione	Oxaliplatin	chemoresistance
A0A537VHI2_UNCAC	Uniprot	GLU	glutathione	Oxaliplatin	chemoresistance
A0A537W0J9_UNCAC	Uniprot	GLU	glutathione	Oxaliplatin	chemoresistance
A0A537WXZ6_UNCAC	Uniprot	GLU	glutathione	Oxaliplatin	chemoresistance
A0A537XBS1_9PROT	Uniprot	GLU	glutathione	Oxaliplatin	chemoresistance
A0A537XNA4_9PROT	Uniprot	GLU	glutathione	Oxaliplatin	chemoresistance
A0A537YRK1_UNCAC	Uniprot	GLU	glutathione	Oxaliplatin	chemoresistance
A0A537ZCK8_UNCAC	Uniprot	GLU	glutathione	Oxaliplatin	chemoresistance
A0A537ZW81_UNCAC	Uniprot	GLU	glutathione	Oxaliplatin	chemoresistance
A0A538A5F6_UNCAC	Uniprot	GLU	glutathione	Oxaliplatin	chemoresistance
A0A538ANN0_UNCAC	Uniprot	GLU	glutathione	Oxaliplatin	chemoresistance
A0A538C651_UNCAC	Uniprot	GLU	glutathione	Oxaliplatin	chemoresistance
A0A538CRN0_UNCAC	Uniprot	GLU	glutathione	Oxaliplatin	chemoresistance
A0A538D8W8_UNCAC	Uniprot	GLU	glutathione	Oxaliplatin	chemoresistance
A0A538DNL6_UNCAC	Uniprot	GLU	glutathione	Oxaliplatin	chemoresistance
A0A538E5D6_UNCAC	Uniprot	GLU	glutathione	Oxaliplatin	chemoresistance
A0A538F195_UNCAC	Uniprot	GLU	glutathione	Oxaliplatin	chemoresistance
A0A538FMM5_UNCAC	Uniprot	GLU	glutathione	Oxaliplatin	chemoresistance
A0A538G2A9_UNCAC	Uniprot	GLU	glutathione	Oxaliplatin	chemoresistance
A0A538GHJ0_UNCAC	Uniprot	GLU	glutathione	Oxaliplatin	chemoresistance
A0A538H009_UNCAC	Uniprot	GLU	glutathione	Oxaliplatin	chemoresistance
A0A538HHY6_UNCAC	Uniprot	GLU	glutathione	Oxaliplatin	chemoresistance
A0A538I0K4_UNCAC	Uniprot	GLU	glutathione	Oxaliplatin	chemoresistance
A0A538IET0_UNCAC	Uniprot	GLU	glutathione	Oxaliplatin	chemoresistance
A0A538J160_UNCAC	Uniprot	GLU	glutathione	Oxaliplatin	chemoresistance
A0A538K665_UNCAC	Uniprot	GLU	glutathione	Oxaliplatin	chemoresistance
A0A538KIR2_UNCAC	Uniprot	GLU	glutathione	Oxaliplatin	chemoresistance
A0A538KXA2_UNCAC	Uniprot	GLU	glutathione	Oxaliplatin	chemoresistance
A0A538LH70_UNCAC	Uniprot	GLU	glutathione	Oxaliplatin	chemoresistance
A0A538MTQ4_UNCAC	Uniprot	GLU	glutathione	Oxaliplatin	chemoresistance
A0A538P7P6_9BACT	Uniprot	GLU	glutathione	Oxaliplatin	chemoresistance
A0A538QC34_UNCDE	Uniprot	GLU	glutathione	Oxaliplatin	chemoresistance
A0A538RG23_UNCNT	Uniprot	GLU	glutathione	Oxaliplatin	chemoresistance
A0A538SB59_9BACT	Uniprot	GLU	glutathione	Oxaliplatin	chemoresistance
A0A538T8E6_9BACT	Uniprot	GLU	glutathione	Oxaliplatin	chemoresistance
A0A538U340_9BACT	Uniprot	GLU	glutathione	Oxaliplatin	chemoresistance
A0A539CTA3_9HYPH	Uniprot	GLU	glutathione	Oxaliplatin	chemoresistance
A0A539D2M8_9BACT	Uniprot	GLU	glutathione	Oxaliplatin	chemoresistance
A0A539DB84_9BACT	Uniprot	GLU	glutathione	Oxaliplatin	chemoresistance
A0A539DKM6_9PROT	Uniprot	GLU	glutathione	Oxaliplatin	chemoresistance
A0A539E7W0_9ACTN	Uniprot	GLU	glutathione	Oxaliplatin	chemoresistance
A0A540P0G4_9ACTN	Uniprot	GLU	glutathione	Oxaliplatin	chemoresistance
A0A540R8W1_9CORY	Uniprot	GLU	glutathione	Oxaliplatin	chemoresistance
A0A540VGD4_9CHLR	Uniprot	GLU	glutathione	Oxaliplatin	chemoresistance
A0A540W7Z1_9ACTN	Uniprot	GLU	glutathione	Oxaliplatin	chemoresistance
A0A540WRM5_9BACT	Uniprot	GLU	glutathione	Oxaliplatin	chemoresistance
A0A540X743_9BACT	Uniprot	GLU	glutathione	Oxaliplatin	chemoresistance
A0A541BD02_9GAMM	Uniprot	GLU	glutathione	Oxaliplatin	chemoresistance
A0A541BVG7_9PROT	Uniprot	GLU	glutathione	Oxaliplatin	chemoresistance
A0A542AG34_9HYPH	Uniprot	GLU	glutathione	Oxaliplatin	chemoresistance
A0A542BMD4_SERFO	Uniprot	GLU	glutathione	Oxaliplatin	chemoresistance
A0A542CV14_AMYCI	Uniprot	GLU	glutathione	Oxaliplatin	chemoresistance
A0A542DPV0_AMYCI	Uniprot	GLU	glutathione	Oxaliplatin	chemoresistance
A0A542F5D3_9ACTN	Uniprot	GLU	glutathione	Oxaliplatin	chemoresistance
A0A542GHX2_9MICC	Uniprot	GLU	glutathione	Oxaliplatin	chemoresistance
A0A542HQB5_9ACTN	Uniprot	GLU	glutathione	Oxaliplatin	chemoresistance
A0A542JDU3_9ACTN	Uniprot	GLU	glutathione	Oxaliplatin	chemoresistance
A0A542LJ97_9BURK	Uniprot	GLU	glutathione	Oxaliplatin	chemoresistance
A0A542MCE1_9BURK	Uniprot	GLU	glutathione	Oxaliplatin	chemoresistance
A0A542Q5B2_9ACTN	Uniprot	GLU	glutathione	Oxaliplatin	chemoresistance
A0A542UXE3_9CELL	Uniprot	GLU	glutathione	Oxaliplatin	chemoresistance
A0A542W1D8_ZYMMB	Uniprot	GLU	glutathione	Oxaliplatin	chemoresistance
A0A542X826_9MICO	Uniprot	GLU	glutathione	Oxaliplatin	chemoresistance
A0A542XRI0_SALAC	Uniprot	GLU	glutathione	Oxaliplatin	chemoresistance
A0A542YHJ7_9MICO	Uniprot	GLU	glutathione	Oxaliplatin	chemoresistance
A0A542ZHL7_9MICO	Uniprot	GLU	glutathione	Oxaliplatin	chemoresistance
A0A543A0M5_9MICC	Uniprot	GLU	glutathione	Oxaliplatin	chemoresistance
A0A543AK52_9MICC	Uniprot	GLU	glutathione	Oxaliplatin	chemoresistance
A0A543BIM7_9MICO	Uniprot	GLU	glutathione	Oxaliplatin	chemoresistance
A0A543CPZ8_9ACTN	Uniprot	GLU	glutathione	Oxaliplatin	chemoresistance
A0A543DAE1_9PSEU	Uniprot	GLU	glutathione	Oxaliplatin	chemoresistance
A0A543DT40_9GAMM	Uniprot	GLU	glutathione	Oxaliplatin	chemoresistance
A0A543ECE5_9FLAO	Uniprot	GLU	glutathione	Oxaliplatin	chemoresistance
A0A543F9T9_9NOCA	Uniprot	GLU	glutathione	Oxaliplatin	chemoresistance
A0A543FTW7_9PSEU	Uniprot	GLU	glutathione	Oxaliplatin	chemoresistance
A0A543HH61_9MICO	Uniprot	GLU	glutathione	Oxaliplatin	chemoresistance
A0A543IGZ9_9ACTN	Uniprot	GLU	glutathione	Oxaliplatin	chemoresistance
A0A543J585_9PSEU	Uniprot	GLU	glutathione	Oxaliplatin	chemoresistance
A0A543KJG9_9MICO	Uniprot	GLU	glutathione	Oxaliplatin	chemoresistance
A0A543L8F6_9BURK	Uniprot	GLU	glutathione	Oxaliplatin	chemoresistance
A0A543P1Q2_9ACTN	Uniprot	GLU	glutathione	Oxaliplatin	chemoresistance
A0A544T320_9BACI	Uniprot	GLU	glutathione	Oxaliplatin	chemoresistance
A0A544TMN1_9BACI	Uniprot	GLU	glutathione	Oxaliplatin	chemoresistance
A0A544VX49_9MYCO	Uniprot	GLU	glutathione	Oxaliplatin	chemoresistance
A0A544X258_9BACL	Uniprot	GLU	glutathione	Oxaliplatin	chemoresistance
A0A544YU72_9ACTN	Uniprot	GLU	glutathione	Oxaliplatin	chemoresistance
A0A544ZEI9_9ACTN	Uniprot	GLU	glutathione	Oxaliplatin	chemoresistance
A0A545AZP5_9ACTN	Uniprot	GLU	glutathione	Oxaliplatin	chemoresistance
A0A545BDH1_9MICC	Uniprot	GLU	glutathione	Oxaliplatin	chemoresistance
A0A545SP93_9RHOB	Uniprot	GLU	glutathione	Oxaliplatin	chemoresistance
A0A545SYE2_9RHOB	Uniprot	GLU	glutathione	Oxaliplatin	chemoresistance
A0A545T7N2_9PROT	Uniprot	GLU	glutathione	Oxaliplatin	chemoresistance
A0A545TKG4_9PROT	Uniprot	GLU	glutathione	Oxaliplatin	chemoresistance
A0A545TX31_9PROT	Uniprot	GLU	glutathione	Oxaliplatin	chemoresistance
A0A545U2Z5_9PROT	Uniprot	GLU	glutathione	Oxaliplatin	chemoresistance
A0A545UFK2_9GAMM	Uniprot	GLU	glutathione	Oxaliplatin	chemoresistance
A0A546XUI4_RHIRD	Uniprot	GLU	glutathione	Oxaliplatin	chemoresistance
A0A547PLZ9_9RHOB	Uniprot	GLU	glutathione	Oxaliplatin	chemoresistance
A0A549SDJ6_METSR	Uniprot	GLU	glutathione	Oxaliplatin	chemoresistance
A0A549T2Z0_9HYPH	Uniprot	GLU	glutathione	Oxaliplatin	chemoresistance
A0A549YJL5_9BACI	Uniprot	GLU	glutathione	Oxaliplatin	chemoresistance
A0A550AJ70_9GAMM	Uniprot	GLU	glutathione	Oxaliplatin	chemoresistance
A0A550HFY6_9ACTN	Uniprot	GLU	glutathione	Oxaliplatin	chemoresistance
A0A550IFC7_9ACTN	Uniprot	GLU	glutathione	Oxaliplatin	chemoresistance
A0A552UFU9_9SPHN	Uniprot	GLU	glutathione	Oxaliplatin	chemoresistance
A0A552WS90_9MICO	Uniprot	GLU	glutathione	Oxaliplatin	chemoresistance
A0A553AKX8_9RHOB	Uniprot	GLU	glutathione	Oxaliplatin	chemoresistance
A0A553DIQ4_9FLAO	Uniprot	GLU	glutathione	Oxaliplatin	chemoresistance
A0A553FEH4_9GAMM	Uniprot	GLU	glutathione	Oxaliplatin	chemoresistance
A0A553GMS0_9BACT	Uniprot	GLU	glutathione	Oxaliplatin	chemoresistance
A0A553H1V2_9PSED	Uniprot	GLU	glutathione	Oxaliplatin	chemoresistance
A0A553JM13_SHEHA	Uniprot	GLU	glutathione	Oxaliplatin	chemoresistance
A0A553KQD3_9BACL	Uniprot	GLU	glutathione	Oxaliplatin	chemoresistance
A0A553L551_9ALTE	Uniprot	GLU	glutathione	Oxaliplatin	chemoresistance
A0A553UR52_9DEIO	Uniprot	GLU	glutathione	Oxaliplatin	chemoresistance
A0A553WIX7_9SPHN	Uniprot	GLU	glutathione	Oxaliplatin	chemoresistance
A0A554A182_9BACI	Uniprot	GLU	glutathione	Oxaliplatin	chemoresistance
A0A554IP83_9BACT	Uniprot	GLU	glutathione	Oxaliplatin	chemoresistance
A0A554JAL3_9BACT	Uniprot	GLU	glutathione	Oxaliplatin	chemoresistance
A0A554K835_9BACT	Uniprot	GLU	glutathione	Oxaliplatin	chemoresistance
A0A554L615_9BACT	Uniprot	GLU	glutathione	Oxaliplatin	chemoresistance
A0A554LVC3_9BACT	Uniprot	GLU	glutathione	Oxaliplatin	chemoresistance
A0A554QEW3_9NOCA	Uniprot	GLU	glutathione	Oxaliplatin	chemoresistance
A0A554SGI9_9ACTN	Uniprot	GLU	glutathione	Oxaliplatin	chemoresistance
A0A554UQ05_9ACTN	Uniprot	GLU	glutathione	Oxaliplatin	chemoresistance
A0A554VYN9_9MICC	Uniprot	GLU	glutathione	Oxaliplatin	chemoresistance
A0A554WDB8_9BURK	Uniprot	GLU	glutathione	Oxaliplatin	chemoresistance
A0A554WUT8_9BURK	Uniprot	GLU	glutathione	Oxaliplatin	chemoresistance
A0A554X904_9BURK	Uniprot	GLU	glutathione	Oxaliplatin	chemoresistance
A0A554XMX8_9BURK	Uniprot	GLU	glutathione	Oxaliplatin	chemoresistance
A0A556AIR1_9BURK	Uniprot	GLU	glutathione	Oxaliplatin	chemoresistance
A0A556B823_9BACI	Uniprot	GLU	glutathione	Oxaliplatin	chemoresistance
A0A556CMJ5_9MICO	Uniprot	GLU	glutathione	Oxaliplatin	chemoresistance
A0A556P8Q2_9BACI	Uniprot	GLU	glutathione	Oxaliplatin	chemoresistance
A0A556QJX0_9BACT	Uniprot	GLU	glutathione	Oxaliplatin	chemoresistance
A0A557P8P0_9VIBR	Uniprot	GLU	glutathione	Oxaliplatin	chemoresistance
A0A557QYU4_9RHOO	Uniprot	GLU	glutathione	Oxaliplatin	chemoresistance
A0A557RN65_9GAMM	Uniprot	GLU	glutathione	Oxaliplatin	chemoresistance
A0A558ASP6_9STAP	Uniprot	GLU	glutathione	Oxaliplatin	chemoresistance
A0A558CST4_9GAMM	Uniprot	GLU	glutathione	Oxaliplatin	chemoresistance
A0A558D8Q5_9GAMM	Uniprot	GLU	glutathione	Oxaliplatin	chemoresistance
A0A558DPN8_9PSEU	Uniprot	GLU	glutathione	Oxaliplatin	chemoresistance
A0A558FJV6_9PSED	Uniprot	GLU	glutathione	Oxaliplatin	chemoresistance
A0A558HS81_9GAMM	Uniprot	GLU	glutathione	Oxaliplatin	chemoresistance
A0A558IJV1_9GAMM	Uniprot	GLU	glutathione	Oxaliplatin	chemoresistance
A0A558NSZ4_9GAMM	Uniprot	GLU	glutathione	Oxaliplatin	chemoresistance
A0A558RBH8_9SPHN	Uniprot	GLU	glutathione	Oxaliplatin	chemoresistance
A0A559IQA9_9BACL	Uniprot	GLU	glutathione	Oxaliplatin	chemoresistance
A0A559JDI6_9BACL	Uniprot	GLU	glutathione	Oxaliplatin	chemoresistance
A0A559K9T1_9BACL	Uniprot	GLU	glutathione	Oxaliplatin	chemoresistance
A0A559NMW1_9FLAO	Uniprot	GLU	glutathione	Oxaliplatin	chemoresistance
A0A559QKQ8_9ALTE	Uniprot	GLU	glutathione	Oxaliplatin	chemoresistance
A0A559QVE8_9ALTE	Uniprot	GLU	glutathione	Oxaliplatin	chemoresistance
A0A559SNS4_9HYPH	Uniprot	GLU	glutathione	Oxaliplatin	chemoresistance
A0A559TL59_9HYPH	Uniprot	GLU	glutathione	Oxaliplatin	chemoresistance
A0A559UJ06_9BACI	Uniprot	GLU	glutathione	Oxaliplatin	chemoresistance
A0A560BIK7_AZOBR	Uniprot	GLU	glutathione	Oxaliplatin	chemoresistance
A0A560CIR6_AZOBR	Uniprot	GLU	glutathione	Oxaliplatin	chemoresistance
A0A560D7J0_AZOBR	Uniprot	GLU	glutathione	Oxaliplatin	chemoresistance
A0A560FKA6_9PROT	Uniprot	GLU	glutathione	Oxaliplatin	chemoresistance
A0A560FZH4_9PROT	Uniprot	GLU	glutathione	Oxaliplatin	chemoresistance
A0A560HNI9_9PROT	Uniprot	GLU	glutathione	Oxaliplatin	chemoresistance
A0A560MEY3_9HYPH	Uniprot	GLU	glutathione	Oxaliplatin	chemoresistance
A0A560PC40_9PSED	Uniprot	GLU	glutathione	Oxaliplatin	chemoresistance
A0A560PLR0_9PSED	Uniprot	GLU	glutathione	Oxaliplatin	chemoresistance
A0A560R4A2_9PSED	Uniprot	GLU	glutathione	Oxaliplatin	chemoresistance
A0A560RS81_9PSED	Uniprot	GLU	glutathione	Oxaliplatin	chemoresistance
A0A560WGA7_9MICO	Uniprot	GLU	glutathione	Oxaliplatin	chemoresistance
A0A560XKW1_9SPHN	Uniprot	GLU	glutathione	Oxaliplatin	chemoresistance
A0A561B2Z1_9ACTN	Uniprot	GLU	glutathione	Oxaliplatin	chemoresistance
A0A561BPJ5_9ACTN	Uniprot	GLU	glutathione	Oxaliplatin	chemoresistance
A0A561CPP5_9BACI	Uniprot	GLU	glutathione	Oxaliplatin	chemoresistance
A0A561DF05_9PSED	Uniprot	GLU	glutathione	Oxaliplatin	chemoresistance
A0A561EHU0_9ACTN	Uniprot	GLU	glutathione	Oxaliplatin	chemoresistance
A0A561F1F0_9ACTN	Uniprot	GLU	glutathione	Oxaliplatin	chemoresistance
A0A561QHC2_9HYPH	Uniprot	GLU	glutathione	Oxaliplatin	chemoresistance
A0A561R2K5_9HYPH	Uniprot	GLU	glutathione	Oxaliplatin	chemoresistance
A0A561SQV9_9PSEU	Uniprot	GLU	glutathione	Oxaliplatin	chemoresistance
A0A561T8D2_9ACTN	Uniprot	GLU	glutathione	Oxaliplatin	chemoresistance
A0A561UG31_9ACTN	Uniprot	GLU	glutathione	Oxaliplatin	chemoresistance
A0A561V3X9_9ACTN	Uniprot	GLU	glutathione	Oxaliplatin	chemoresistance
A0A561VP59_9ACTN	Uniprot	GLU	glutathione	Oxaliplatin	chemoresistance
A0A561WWC8_9ACTN	Uniprot	GLU	glutathione	Oxaliplatin	chemoresistance
A0A562C3X8_9GAMM	Uniprot	GLU	glutathione	Oxaliplatin	chemoresistance
A0A562CHU2_9HYPH	Uniprot	GLU	glutathione	Oxaliplatin	chemoresistance
A0A562D6Q3_9GAMM	Uniprot	GLU	glutathione	Oxaliplatin	chemoresistance
A0A562E4V0_RHORH	Uniprot	GLU	glutathione	Oxaliplatin	chemoresistance
A0A562FKB5_9HYPH	Uniprot	GLU	glutathione	Oxaliplatin	chemoresistance
A0A562JBF2_9FIRM	Uniprot	GLU	glutathione	Oxaliplatin	chemoresistance
A0A562L2E7_9GAMM	Uniprot	GLU	glutathione	Oxaliplatin	chemoresistance
A0A562MBF6_9HYPH	Uniprot	GLU	glutathione	Oxaliplatin	chemoresistance
A0A562NCT6_9RHOB	Uniprot	GLU	glutathione	Oxaliplatin	chemoresistance
A0A562NX27_9RHOB	Uniprot	GLU	glutathione	Oxaliplatin	chemoresistance
A0A562PNM1_9BURK	Uniprot	GLU	glutathione	Oxaliplatin	chemoresistance
A0A562Q3U6_9BURK	Uniprot	GLU	glutathione	Oxaliplatin	chemoresistance
A0A562R3D5_9BURK	Uniprot	GLU	glutathione	Oxaliplatin	chemoresistance
A0A562RFR9_9BURK	Uniprot	GLU	glutathione	Oxaliplatin	chemoresistance
A0A562SBI0_9HYPH	Uniprot	GLU	glutathione	Oxaliplatin	chemoresistance
A0A562SWR3_9BACT	Uniprot	GLU	glutathione	Oxaliplatin	chemoresistance
A0A562TB90_9HYPH	Uniprot	GLU	glutathione	Oxaliplatin	chemoresistance
A0A562V8P7_9BACT	Uniprot	GLU	glutathione	Oxaliplatin	chemoresistance
A0A562WHH3_9ACTN	Uniprot	GLU	glutathione	Oxaliplatin	chemoresistance
A0A562ZE23_9BURK	Uniprot	GLU	glutathione	Oxaliplatin	chemoresistance
A0A562ZQX1_9BURK	Uniprot	GLU	glutathione	Oxaliplatin	chemoresistance
A0A563DWT1_9MICO	Uniprot	GLU	glutathione	Oxaliplatin	chemoresistance
A0A563EPB2_9PSEU	Uniprot	GLU	glutathione	Oxaliplatin	chemoresistance
A0A563U810_9SPHI	Uniprot	GLU	glutathione	Oxaliplatin	chemoresistance
A0A563VNA4_9CYAN	Uniprot	GLU	glutathione	Oxaliplatin	chemoresistance
A0A564FS41_9HYPH	Uniprot	GLU	glutathione	Oxaliplatin	chemoresistance
A0A564G2Z7_9HYPH	Uniprot	GLU	glutathione	Oxaliplatin	chemoresistance
A0A564I6V3_9ENTR	Uniprot	GLU	glutathione	Oxaliplatin	chemoresistance
A0A564NCN4_9ENTR	Uniprot	GLU	glutathione	Oxaliplatin	chemoresistance
A0A564VN71_BIFLI	Uniprot	GLU	glutathione	Oxaliplatin	chemoresistance
A0A564WE00_9PROT	Uniprot	GLU	glutathione	Oxaliplatin	chemoresistance
A0A5A5T913_9CHLR	Uniprot	GLU	glutathione	Oxaliplatin	chemoresistance
A0A5A7MNH8_9PROT	Uniprot	GLU	glutathione	Oxaliplatin	chemoresistance
A0A5A7NUS9_9MICC	Uniprot	GLU	glutathione	Oxaliplatin	chemoresistance
A0A5A7WSJ6_9MYCO	Uniprot	GLU	glutathione	Oxaliplatin	chemoresistance
A0A5A9E1Y8_9BACI	Uniprot	GLU	glutathione	Oxaliplatin	chemoresistance
A0A5A9EQP5_9PROT	Uniprot	GLU	glutathione	Oxaliplatin	chemoresistance
A0A5A9G6M4_AZOLI	Uniprot	GLU	glutathione	Oxaliplatin	chemoresistance
A0A5A9W4I2_9GAMM	Uniprot	GLU	glutathione	Oxaliplatin	chemoresistance
A0A5A9XRE6_9BACT	Uniprot	GLU	glutathione	Oxaliplatin	chemoresistance
A0A5A9Z4Y0_9ACTN	Uniprot	GLU	glutathione	Oxaliplatin	chemoresistance
A0A5A9ZCE9_9RHOB	Uniprot	GLU	glutathione	Oxaliplatin	chemoresistance
A0A5A9ZN14_9ACTN	Uniprot	GLU	glutathione	Oxaliplatin	chemoresistance
A0A5B0AG98_9GAMM	Uniprot	GLU	glutathione	Oxaliplatin	chemoresistance
A0A5B0AZ54_9GAMM	Uniprot	GLU	glutathione	Oxaliplatin	chemoresistance
A0A5B0C0W0_9PSED	Uniprot	GLU	glutathione	Oxaliplatin	chemoresistance
A0A5B0D757_9MICO	Uniprot	GLU	glutathione	Oxaliplatin	chemoresistance
A0A5B0DTP6_9HYPH	Uniprot	GLU	glutathione	Oxaliplatin	chemoresistance
A0A5B0FD73_9PSED	Uniprot	GLU	glutathione	Oxaliplatin	chemoresistance
A0A5B0FY68_9PSED	Uniprot	GLU	glutathione	Oxaliplatin	chemoresistance
A0A5B0H439_9BURK	Uniprot	GLU	glutathione	Oxaliplatin	chemoresistance
A0A5B0KF19_9ENTR	Uniprot	GLU	glutathione	Oxaliplatin	chemoresistance
A0A5B0X3R4_9GAMM	Uniprot	GLU	glutathione	Oxaliplatin	chemoresistance
A0A5B1BJ77_MYCSI	Uniprot	GLU	glutathione	Oxaliplatin	chemoresistance
A0A5B1LK62_9ACTN	Uniprot	GLU	glutathione	Oxaliplatin	chemoresistance
A0A5B2TG92_9PROT	Uniprot	GLU	glutathione	Oxaliplatin	chemoresistance
A0A5B2UWU5_9PSED	Uniprot	GLU	glutathione	Oxaliplatin	chemoresistance
A0A5B2VA79_9HYPH	Uniprot	GLU	glutathione	Oxaliplatin	chemoresistance
A0A5B2VXD7_9HYPH	Uniprot	GLU	glutathione	Oxaliplatin	chemoresistance
A0A5B2XBS8_9PSEU	Uniprot	GLU	glutathione	Oxaliplatin	chemoresistance
A0A5B2Z8Z0_9GAMM	Uniprot	GLU	glutathione	Oxaliplatin	chemoresistance
A0A5B6TCJ2_9BACT	Uniprot	GLU	glutathione	Oxaliplatin	chemoresistance
A0A5B6TUT5_9HYPH	Uniprot	GLU	glutathione	Oxaliplatin	chemoresistance
A0A5B7U5H1_RALSL	Uniprot	GLU	glutathione	Oxaliplatin	chemoresistance
A0A5B7UY94_9ACTN	Uniprot	GLU	glutathione	Oxaliplatin	chemoresistance
A0A5B7W410_9PSED	Uniprot	GLU	glutathione	Oxaliplatin	chemoresistance
A0A5B7WWQ6_9MICC	Uniprot	GLU	glutathione	Oxaliplatin	chemoresistance
A0A5B7ZUC4_9GAMM	Uniprot	GLU	glutathione	Oxaliplatin	chemoresistance
A0A5B8AZ48_9HYPH	Uniprot	GLU	glutathione	Oxaliplatin	chemoresistance
A0A5B8BTL0_9RHOB	Uniprot	GLU	glutathione	Oxaliplatin	chemoresistance
A0A5B8CPL7_9PROT	Uniprot	GLU	glutathione	Oxaliplatin	chemoresistance
A0A5B8DI70_9PROT	Uniprot	GLU	glutathione	Oxaliplatin	chemoresistance
A0A5B8E062_HERSE	Uniprot	GLU	glutathione	Oxaliplatin	chemoresistance
A0A5B8EK32_9ACTN	Uniprot	GLU	glutathione	Oxaliplatin	chemoresistance
A0A5B8G1D1_9RHOB	Uniprot	GLU	glutathione	Oxaliplatin	chemoresistance
A0A5B8I6Y1_9RHOB	Uniprot	GLU	glutathione	Oxaliplatin	chemoresistance
A0A5B8IID2_9ACTN	Uniprot	GLU	glutathione	Oxaliplatin	chemoresistance
A0A5B8J3E6_9ACTN	Uniprot	GLU	glutathione	Oxaliplatin	chemoresistance
A0A5B8KH30_9MICC	Uniprot	GLU	glutathione	Oxaliplatin	chemoresistance
A0A5B8L4E4_9HYPH	Uniprot	GLU	glutathione	Oxaliplatin	chemoresistance
A0A5B8LK72_9SPHN	Uniprot	GLU	glutathione	Oxaliplatin	chemoresistance
A0A5B8LWR5_9HYPH	Uniprot	GLU	glutathione	Oxaliplatin	chemoresistance
A0A5B8N6H1_9BURK	Uniprot	GLU	glutathione	Oxaliplatin	chemoresistance
A0A5B8NQA3_9CHRO	Uniprot	GLU	glutathione	Oxaliplatin	chemoresistance
A0A5B8RUE7_9BURK	Uniprot	GLU	glutathione	Oxaliplatin	chemoresistance
A0A5B8S638_9SPHN	Uniprot	GLU	glutathione	Oxaliplatin	chemoresistance
A0A5B8SRR5_9GAMM	Uniprot	GLU	glutathione	Oxaliplatin	chemoresistance
A0A5B8TAH7_LEULA	Uniprot	GLU	glutathione	Oxaliplatin	chemoresistance
A0A5B8U648_9ACTN	Uniprot	GLU	glutathione	Oxaliplatin	chemoresistance
A0A5B8UQS5_9SPHI	Uniprot	GLU	glutathione	Oxaliplatin	chemoresistance
A0A5B8WA07_9SPHI	Uniprot	GLU	glutathione	Oxaliplatin	chemoresistance
A0A5B8Y2X2_9DELT	Uniprot	GLU	glutathione	Oxaliplatin	chemoresistance
A0A5B9DMH2_9HYPH	Uniprot	GLU	glutathione	Oxaliplatin	chemoresistance
A0A5B9DXF8_9HYPH	Uniprot	GLU	glutathione	Oxaliplatin	chemoresistance
A0A5B9EKT1_9RHOB	Uniprot	GLU	glutathione	Oxaliplatin	chemoresistance
A0A5B9FBC0_9HYPH	Uniprot	GLU	glutathione	Oxaliplatin	chemoresistance
A0A5B9GGF7_9PROT	Uniprot	GLU	glutathione	Oxaliplatin	chemoresistance
A0A5B9P7G1_9BACT	Uniprot	GLU	glutathione	Oxaliplatin	chemoresistance
A0A5B9QUQ5_9BACT	Uniprot	GLU	glutathione	Oxaliplatin	chemoresistance
A0A5B9W775_9BACT	Uniprot	GLU	glutathione	Oxaliplatin	chemoresistance
A0A5C0AXI0_9BURK	Uniprot	GLU	glutathione	Oxaliplatin	chemoresistance
A0A5C0B492_9BURK	Uniprot	GLU	glutathione	Oxaliplatin	chemoresistance
A0A5C0UHK7_9PROT	Uniprot	GLU	glutathione	Oxaliplatin	chemoresistance
A0A5C1HSW8_9SPHI	Uniprot	GLU	glutathione	Oxaliplatin	chemoresistance
A0A5C1NGA7_9GAMM	Uniprot	GLU	glutathione	Oxaliplatin	chemoresistance
A0A5C1Q0V5_9BURK	Uniprot	GLU	glutathione	Oxaliplatin	chemoresistance
A0A5C1S0D8_9GAMM	Uniprot	GLU	glutathione	Oxaliplatin	chemoresistance
A0A5C1WG44_9HYPH	Uniprot	GLU	glutathione	Oxaliplatin	chemoresistance
A0A5C1WR11_9HYPH	Uniprot	GLU	glutathione	Oxaliplatin	chemoresistance
A0A5C1YSH8_9PROT	Uniprot	GLU	glutathione	Oxaliplatin	chemoresistance
A0A5C2CYR0_9BACT	Uniprot	GLU	glutathione	Oxaliplatin	chemoresistance
A0A5C2FNR7_9MICC	Uniprot	GLU	glutathione	Oxaliplatin	chemoresistance
A0A5C2HT27_9GAMM	Uniprot	GLU	glutathione	Oxaliplatin	chemoresistance
A0A5C2NYU1_CORPS	Uniprot	GLU	glutathione	Oxaliplatin	chemoresistance
A0A5C4J267_9ACTN	Uniprot	GLU	glutathione	Oxaliplatin	chemoresistance
A0A5C4JPD0_9HYPH	Uniprot	GLU	glutathione	Oxaliplatin	chemoresistance
A0A5C4KS97_PSEJE	Uniprot	GLU	glutathione	Oxaliplatin	chemoresistance
A0A5C4LGS1_9HYPH	Uniprot	GLU	glutathione	Oxaliplatin	chemoresistance
A0A5C4MIP7_9ACTN	Uniprot	GLU	glutathione	Oxaliplatin	chemoresistance
A0A5C4N1P8_9RHOB	Uniprot	GLU	glutathione	Oxaliplatin	chemoresistance
A0A5C4Q3D0_9PAST	Uniprot	GLU	glutathione	Oxaliplatin	chemoresistance
A0A5C4QQC8_9ACTN	Uniprot	GLU	glutathione	Oxaliplatin	chemoresistance
A0A5C4RXN2_9GAMM	Uniprot	GLU	glutathione	Oxaliplatin	chemoresistance
A0A5C4T5N4_9BACL	Uniprot	GLU	glutathione	Oxaliplatin	chemoresistance
A0A5C4V3P4_9ACTN	Uniprot	GLU	glutathione	Oxaliplatin	chemoresistance
A0A5C4W7D0_9ACTN	Uniprot	GLU	glutathione	Oxaliplatin	chemoresistance
A0A5C4X703_9MICO	Uniprot	GLU	glutathione	Oxaliplatin	chemoresistance
A0A5C4XYV8_9ACTN	Uniprot	GLU	glutathione	Oxaliplatin	chemoresistance
A0A5C5CF79_9HYPH	Uniprot	GLU	glutathione	Oxaliplatin	chemoresistance
A0A5C5GKQ3_9RHOB	Uniprot	GLU	glutathione	Oxaliplatin	chemoresistance
A0A5C5Q885_9PSED	Uniprot	GLU	glutathione	Oxaliplatin	chemoresistance
A0A5C5RAJ0_9ACTN	Uniprot	GLU	glutathione	Oxaliplatin	chemoresistance
A0A5C5RX30_9ACTN	Uniprot	GLU	glutathione	Oxaliplatin	chemoresistance
A0A5C5SC92_9HYPH	Uniprot	GLU	glutathione	Oxaliplatin	chemoresistance
A0A5C5SS59_9BACL	Uniprot	GLU	glutathione	Oxaliplatin	chemoresistance
A0A5C5T671_9HYPH	Uniprot	GLU	glutathione	Oxaliplatin	chemoresistance
A0A5C5TFP7_9HYPH	Uniprot	GLU	glutathione	Oxaliplatin	chemoresistance
A0A5C5U4K9_9GAMM	Uniprot	GLU	glutathione	Oxaliplatin	chemoresistance
A0A5C5VGF3_9BACT	Uniprot	GLU	glutathione	Oxaliplatin	chemoresistance
A0A5C5WHW7_9BACT	Uniprot	GLU	glutathione	Oxaliplatin	chemoresistance
A0A5C5XPF2_9PLAN	Uniprot	GLU	glutathione	Oxaliplatin	chemoresistance
A0A5C5Z4W2_9BACT	Uniprot	GLU	glutathione	Oxaliplatin	chemoresistance
A0A5C6A9U4_9BACT	Uniprot	GLU	glutathione	Oxaliplatin	chemoresistance
A0A5C6BJD4_9PLAN	Uniprot	GLU	glutathione	Oxaliplatin	chemoresistance
A0A5C6CP81_9BACT	Uniprot	GLU	glutathione	Oxaliplatin	chemoresistance
A0A5C6DQY9_9BACT	Uniprot	GLU	glutathione	Oxaliplatin	chemoresistance
A0A5C6ERZ4_9BACT	Uniprot	GLU	glutathione	Oxaliplatin	chemoresistance
A0A5C6H465_HAEIF	Uniprot	GLU	glutathione	Oxaliplatin	chemoresistance
A0A5C6JTQ5_9ACTN	Uniprot	GLU	glutathione	Oxaliplatin	chemoresistance
A0A5C6Q5M0_9GAMM	Uniprot	GLU	glutathione	Oxaliplatin	chemoresistance
A0A5C6QF85_9GAMM	Uniprot	GLU	glutathione	Oxaliplatin	chemoresistance
A0A5C6RQ50_9BACT	Uniprot	GLU	glutathione	Oxaliplatin	chemoresistance
A0A5C6S6U7_9BACT	Uniprot	GLU	glutathione	Oxaliplatin	chemoresistance
A0A5C6TVR4_9SPHN	Uniprot	GLU	glutathione	Oxaliplatin	chemoresistance
A0A5C6UI10_9SPHN	Uniprot	GLU	glutathione	Oxaliplatin	chemoresistance
A0A5C6UX09_9DELT	Uniprot	GLU	glutathione	Oxaliplatin	chemoresistance
A0A5C6VAR8_9BURK	Uniprot	GLU	glutathione	Oxaliplatin	chemoresistance
A0A5C6VPI4_9BURK	Uniprot	GLU	glutathione	Oxaliplatin	chemoresistance
A0A5C6W8L7_9BACI	Uniprot	GLU	glutathione	Oxaliplatin	chemoresistance
A0A5C6WTA3_9ACTN	Uniprot	GLU	glutathione	Oxaliplatin	chemoresistance
A0A5C6XAY5_9DELT	Uniprot	GLU	glutathione	Oxaliplatin	chemoresistance
A0A5C6XLU9_9DELT	Uniprot	GLU	glutathione	Oxaliplatin	chemoresistance
A0A5C7AEY0_9BACT	Uniprot	GLU	glutathione	Oxaliplatin	chemoresistance
A0A5C7B931_9FLAO	Uniprot	GLU	glutathione	Oxaliplatin	chemoresistance
A0A5C7EEH4_9PROT	Uniprot	GLU	glutathione	Oxaliplatin	chemoresistance
A0A5C7F6N0_9FLAO	Uniprot	GLU	glutathione	Oxaliplatin	chemoresistance
A0A5C7FKF5_9BACI	Uniprot	GLU	glutathione	Oxaliplatin	chemoresistance
A0A5C7FYE6_9BACT	Uniprot	GLU	glutathione	Oxaliplatin	chemoresistance
A0A5C7J8B6_9BACT	Uniprot	GLU	glutathione	Oxaliplatin	chemoresistance
A0A5C7JU12_9BACT	Uniprot	GLU	glutathione	Oxaliplatin	chemoresistance
A0A5C7L016_9GAMM	Uniprot	GLU	glutathione	Oxaliplatin	chemoresistance
A0A5C7LC90_9RHOO	Uniprot	GLU	glutathione	Oxaliplatin	chemoresistance
A0A5C7N9H7_9BACT	Uniprot	GLU	glutathione	Oxaliplatin	chemoresistance
A0A5C7NKH2_9PROT	Uniprot	GLU	glutathione	Oxaliplatin	chemoresistance
A0A5C7NTS7_9PROT	Uniprot	GLU	glutathione	Oxaliplatin	chemoresistance
A0A5C7P974_UNCAC	Uniprot	GLU	glutathione	Oxaliplatin	chemoresistance
A0A5C7PZ00_9GAMM	Uniprot	GLU	glutathione	Oxaliplatin	chemoresistance
A0A5C7R1K8_9GAMM	Uniprot	GLU	glutathione	Oxaliplatin	chemoresistance
A0A5C7REM9_9GAMM	Uniprot	GLU	glutathione	Oxaliplatin	chemoresistance
A0A5C7RNQ8_9GAMM	Uniprot	GLU	glutathione	Oxaliplatin	chemoresistance
A0A5C7RZ05_9PROT	Uniprot	GLU	glutathione	Oxaliplatin	chemoresistance
A0A5C7SAV8_RHISP	Uniprot	GLU	glutathione	Oxaliplatin	chemoresistance
A0A5C7SM09_RHISP	Uniprot	GLU	glutathione	Oxaliplatin	chemoresistance
A0A5C7T9M4_PSESP	Uniprot	GLU	glutathione	Oxaliplatin	chemoresistance
A0A5C7TMW4_9GAMM	Uniprot	GLU	glutathione	Oxaliplatin	chemoresistance
A0A5C7TYJ7_RHISP	Uniprot	GLU	glutathione	Oxaliplatin	chemoresistance
A0A5C7UUW6_9BURK	Uniprot	GLU	glutathione	Oxaliplatin	chemoresistance
A0A5C7VRS8_9BURK	Uniprot	GLU	glutathione	Oxaliplatin	chemoresistance
A0A5C7WJN1_METME	Uniprot	GLU	glutathione	Oxaliplatin	chemoresistance
A0A5C7WYF4_9MYCO	Uniprot	GLU	glutathione	Oxaliplatin	chemoresistance
A0A5C7XE33_9PROT	Uniprot	GLU	glutathione	Oxaliplatin	chemoresistance
A0A5C7XW66_MYCME	Uniprot	GLU	glutathione	Oxaliplatin	chemoresistance
A0A5C8A6U4_9BURK	Uniprot	GLU	glutathione	Oxaliplatin	chemoresistance
A0A5C8APA8_9BURK	Uniprot	GLU	glutathione	Oxaliplatin	chemoresistance
A0A5C8B6P2_9BURK	Uniprot	GLU	glutathione	Oxaliplatin	chemoresistance
A0A5C8BZ90_9ACTN	Uniprot	GLU	glutathione	Oxaliplatin	chemoresistance
A0A5C8CAM8_9BURK	Uniprot	GLU	glutathione	Oxaliplatin	chemoresistance
A0A5C8CWQ5_9BRAD	Uniprot	GLU	glutathione	Oxaliplatin	chemoresistance
A0A5C8DX41_9BACT	Uniprot	GLU	glutathione	Oxaliplatin	chemoresistance
A0A5C8GJP9_9BACT	Uniprot	GLU	glutathione	Oxaliplatin	chemoresistance
A0A5C8J3Y5_9BURK	Uniprot	GLU	glutathione	Oxaliplatin	chemoresistance
A0A5C8JR41_9ACTN	Uniprot	GLU	glutathione	Oxaliplatin	chemoresistance
A0A5C8KF66_9BACT	Uniprot	GLU	glutathione	Oxaliplatin	chemoresistance
A0A5C8LDG0_9BACL	Uniprot	GLU	glutathione	Oxaliplatin	chemoresistance
A0A5C8LXL6_9GAMM	Uniprot	GLU	glutathione	Oxaliplatin	chemoresistance
A0A5C8NRU0_9ACTN	Uniprot	GLU	glutathione	Oxaliplatin	chemoresistance
A0A5C8P3W7_9BURK	Uniprot	GLU	glutathione	Oxaliplatin	chemoresistance
A0A5C8PA47_9HYPH	Uniprot	GLU	glutathione	Oxaliplatin	chemoresistance
A0A5C8PKR2_9HYPH	Uniprot	GLU	glutathione	Oxaliplatin	chemoresistance
A0A5C8Q1R6_9ACTN	Uniprot	GLU	glutathione	Oxaliplatin	chemoresistance
A0A5C8RWF0_9HYPH	Uniprot	GLU	glutathione	Oxaliplatin	chemoresistance
A0A5C8SQA7_9HYPH	Uniprot	GLU	glutathione	Oxaliplatin	chemoresistance
A0A5C8TQR2_9HYPH	Uniprot	GLU	glutathione	Oxaliplatin	chemoresistance
A0A5C8V2P8_9FLAO	Uniprot	GLU	glutathione	Oxaliplatin	chemoresistance
A0A5C8VIW0_9HYPH	Uniprot	GLU	glutathione	Oxaliplatin	chemoresistance
A0A5C8WI70_9HYPH	Uniprot	GLU	glutathione	Oxaliplatin	chemoresistance
A0A5C8WYB9_9HYPH	Uniprot	GLU	glutathione	Oxaliplatin	chemoresistance
A0A5C8ZBT2_9GAMM	Uniprot	GLU	glutathione	Oxaliplatin	chemoresistance
A0A5C8ZQN6_9GAMM	Uniprot	GLU	glutathione	Oxaliplatin	chemoresistance
A0A5C9A0K2_9GAMM	Uniprot	GLU	glutathione	Oxaliplatin	chemoresistance
A0A5C9AGL3_ECOLX	Uniprot	GLU	glutathione	Oxaliplatin	chemoresistance
A0A5C9BCL6_9BACT	Uniprot	GLU	glutathione	Oxaliplatin	chemoresistance
A0A5C9CGL5_9BURK	Uniprot	GLU	glutathione	Oxaliplatin	chemoresistance
A0A5C9DLZ4_UNCSP	Uniprot	GLU	glutathione	Oxaliplatin	chemoresistance
A0A5D0D2T6_9BACL	Uniprot	GLU	glutathione	Oxaliplatin	chemoresistance
A0A5D0MSF5_9ACTN	Uniprot	GLU	glutathione	Oxaliplatin	chemoresistance
A0A5D0P4H0_9ACTN	Uniprot	GLU	glutathione	Oxaliplatin	chemoresistance
A0A5D0PUY8_9ACTN	Uniprot	GLU	glutathione	Oxaliplatin	chemoresistance
A0A5D0QYR6_9FLAO	Uniprot	GLU	glutathione	Oxaliplatin	chemoresistance
A0A5D0RR90_9RHOB	Uniprot	GLU	glutathione	Oxaliplatin	chemoresistance
A0A5D0S8V6_9RHOB	Uniprot	GLU	glutathione	Oxaliplatin	chemoresistance
A0A5D0TMR8_9ACTN	Uniprot	GLU	glutathione	Oxaliplatin	chemoresistance
A0A5D0VC76_9RHOB	Uniprot	GLU	glutathione	Oxaliplatin	chemoresistance
A0A5D0VT49_9RHOB	Uniprot	GLU	glutathione	Oxaliplatin	chemoresistance
A0A5D0WP31_9FIRM	Uniprot	GLU	glutathione	Oxaliplatin	chemoresistance
A0A5D0XNC1_9MICC	Uniprot	GLU	glutathione	Oxaliplatin	chemoresistance
A0A5D3FP69_9BACE	Uniprot	GLU	glutathione	Oxaliplatin	chemoresistance
A0A5D4GXL3_9HYPH	Uniprot	GLU	glutathione	Oxaliplatin	chemoresistance
A0A5D4KHZ3_9BACI	Uniprot	GLU	glutathione	Oxaliplatin	chemoresistance
A0A5D4S4J5_9BACI	Uniprot	GLU	glutathione	Oxaliplatin	chemoresistance
A0A5D4SW25_9BACI	Uniprot	GLU	glutathione	Oxaliplatin	chemoresistance
A0A5D4TNC5_9BACI	Uniprot	GLU	glutathione	Oxaliplatin	chemoresistance
A0A5D4XT42_9GAMM	Uniprot	GLU	glutathione	Oxaliplatin	chemoresistance
A0A5D9CRH4_HALER	Uniprot	GLU	glutathione	Oxaliplatin	chemoresistance
A0A5D9DE19_HALER	Uniprot	GLU	glutathione	Oxaliplatin	chemoresistance
A0A5E4NY51_9HYPH	Uniprot	GLU	glutathione	Oxaliplatin	chemoresistance
A0A5E4RM57_9BURK	Uniprot	GLU	glutathione	Oxaliplatin	chemoresistance
A0A5E4RUY6_9BURK	Uniprot	GLU	glutathione	Oxaliplatin	chemoresistance
A0A5E4SDD8_9BURK	Uniprot	GLU	glutathione	Oxaliplatin	chemoresistance
A0A5E4T5C8_9BURK	Uniprot	GLU	glutathione	Oxaliplatin	chemoresistance
A0A5E4UCK0_9BURK	Uniprot	GLU	glutathione	Oxaliplatin	chemoresistance
A0A5E4V7P6_9BURK	Uniprot	GLU	glutathione	Oxaliplatin	chemoresistance
A0A5E4WU48_9BURK	Uniprot	GLU	glutathione	Oxaliplatin	chemoresistance
A0A5E4X901_9BURK	Uniprot	GLU	glutathione	Oxaliplatin	chemoresistance
A0A5E4XNB0_9BURK	Uniprot	GLU	glutathione	Oxaliplatin	chemoresistance
A0A5E4Y658_9BURK	Uniprot	GLU	glutathione	Oxaliplatin	chemoresistance
A0A5E5A1M0_9BURK	Uniprot	GLU	glutathione	Oxaliplatin	chemoresistance
A0A5E5PK19_9GAMM	Uniprot	GLU	glutathione	Oxaliplatin	chemoresistance
A0A5E6NFH3_9GAMM	Uniprot	GLU	glutathione	Oxaliplatin	chemoresistance
A0A5E6PW40_PSEFL	Uniprot	GLU	glutathione	Oxaliplatin	chemoresistance
A0A5E6QS44_PSEFL	Uniprot	GLU	glutathione	Oxaliplatin	chemoresistance
A0A5E6RSI8_PSEFL	Uniprot	GLU	glutathione	Oxaliplatin	chemoresistance
A0A5E6TB18_PSEFL	Uniprot	GLU	glutathione	Oxaliplatin	chemoresistance
A0A5E6TUY3_PSEFL	Uniprot	GLU	glutathione	Oxaliplatin	chemoresistance
A0A5E6VL97_PSEFL	Uniprot	GLU	glutathione	Oxaliplatin	chemoresistance
A0A5E6WYK7_PSEFL	Uniprot	GLU	glutathione	Oxaliplatin	chemoresistance
A0A5E6XGA6_PSEFL	Uniprot	GLU	glutathione	Oxaliplatin	chemoresistance
A0A5E7CQ45_PSEFL	Uniprot	GLU	glutathione	Oxaliplatin	chemoresistance
A0A5E7DXC1_PSEFL	Uniprot	GLU	glutathione	Oxaliplatin	chemoresistance
A0A5E7FI40_PSEFL	Uniprot	GLU	glutathione	Oxaliplatin	chemoresistance
A0A5E7FXW3_PSEFL	Uniprot	GLU	glutathione	Oxaliplatin	chemoresistance
A0A5E7I032_PSEFL	Uniprot	GLU	glutathione	Oxaliplatin	chemoresistance
A0A5E7IL96_PSEFL	Uniprot	GLU	glutathione	Oxaliplatin	chemoresistance
A0A5E7KGV3_PSEFL	Uniprot	GLU	glutathione	Oxaliplatin	chemoresistance
A0A5E7MLR7_PSEFL	Uniprot	GLU	glutathione	Oxaliplatin	chemoresistance
A0A5E7MYI3_PSEFL	Uniprot	GLU	glutathione	Oxaliplatin	chemoresistance
A0A5E7NFJ6_PSEFL	Uniprot	GLU	glutathione	Oxaliplatin	chemoresistance
A0A5E7PXG6_PSEFL	Uniprot	GLU	glutathione	Oxaliplatin	chemoresistance
A0A5E7QCX0_PSEFL	Uniprot	GLU	glutathione	Oxaliplatin	chemoresistance
A0A5E7VSA0_PSEFL	Uniprot	GLU	glutathione	Oxaliplatin	chemoresistance
A0A5E7Y3R0_9RHOB	Uniprot	GLU	glutathione	Oxaliplatin	chemoresistance
A0A5E7YPX6_9HYPH	Uniprot	GLU	glutathione	Oxaliplatin	chemoresistance
A0A5E7Z128_9SPHN	Uniprot	GLU	glutathione	Oxaliplatin	chemoresistance
A0A5E7ZGQ7_9SPHN	Uniprot	GLU	glutathione	Oxaliplatin	chemoresistance
A0A5E7ZSR7_9HYPH	Uniprot	GLU	glutathione	Oxaliplatin	chemoresistance
A0A5E8GZR4_ROSAD	Uniprot	GLU	glutathione	Oxaliplatin	chemoresistance
A0A5E8QUN4_9GAMM	Uniprot	GLU	glutathione	Oxaliplatin	chemoresistance
A0A5F0V3N4_ENTGA	Uniprot	GLU	glutathione	Oxaliplatin	chemoresistance
A0A5F1YEA2_9LEPT	Uniprot	GLU	glutathione	Oxaliplatin	chemoresistance
A0A5F1Z085_9LEPT	Uniprot	GLU	glutathione	Oxaliplatin	chemoresistance
A0A5F1ZW15_9LEPT	Uniprot	GLU	glutathione	Oxaliplatin	chemoresistance
A0A5F2A958_9LEPT	Uniprot	GLU	glutathione	Oxaliplatin	chemoresistance
A0A5F2DAV0_9LEPT	Uniprot	GLU	glutathione	Oxaliplatin	chemoresistance
A0A5F2DQB1_9LEPT	Uniprot	GLU	glutathione	Oxaliplatin	chemoresistance
A0A5F2E0N0_9LEPT	Uniprot	GLU	glutathione	Oxaliplatin	chemoresistance
A0A5F2EGH4_9LEPT	Uniprot	GLU	glutathione	Oxaliplatin	chemoresistance
A0A5F2H7P8_9HYPH	Uniprot	GLU	glutathione	Oxaliplatin	chemoresistance
A0A5H2Y503_9GAMM	Uniprot	GLU	glutathione	Oxaliplatin	chemoresistance
A0A5J4E2A3_9BACT	Uniprot	GLU	glutathione	Oxaliplatin	chemoresistance
A0A5J4E9D6_9BACT	Uniprot	GLU	glutathione	Oxaliplatin	chemoresistance
A0A5J4FXC1_9FLAO	Uniprot	GLU	glutathione	Oxaliplatin	chemoresistance
A0A5J4K735_9CHLR	Uniprot	GLU	glutathione	Oxaliplatin	chemoresistance
A0A5J4KZV4_9CHLR	Uniprot	GLU	glutathione	Oxaliplatin	chemoresistance
A0A5J5G096_9BACL	Uniprot	GLU	glutathione	Oxaliplatin	chemoresistance
A0A5J5GBK1_9RHOB	Uniprot	GLU	glutathione	Oxaliplatin	chemoresistance
A0A5J5GS19_9RHOB	Uniprot	GLU	glutathione	Oxaliplatin	chemoresistance
A0A5J5HW46_9BACI	Uniprot	GLU	glutathione	Oxaliplatin	chemoresistance
A0A5J5I7B3_9SPHN	Uniprot	GLU	glutathione	Oxaliplatin	chemoresistance
A0A5J5IUD3_9MICO	Uniprot	GLU	glutathione	Oxaliplatin	chemoresistance
A0A5J5K498_9ACTN	Uniprot	GLU	glutathione	Oxaliplatin	chemoresistance
A0A5J6F1X2_STRGJ	Uniprot	GLU	glutathione	Oxaliplatin	chemoresistance
A0A5J6FIX5_9ACTN	Uniprot	GLU	glutathione	Oxaliplatin	chemoresistance
A0A5J6GKU2_STRKN	Uniprot	GLU	glutathione	Oxaliplatin	chemoresistance
A0A5J6HD23_STRAD	Uniprot	GLU	glutathione	Oxaliplatin	chemoresistance
A0A5J6I0Y9_STRAD	Uniprot	GLU	glutathione	Oxaliplatin	chemoresistance
A0A5J6IRM9_9ACTN	Uniprot	GLU	glutathione	Oxaliplatin	chemoresistance
A0A5J6MJ64_9PROT	Uniprot	GLU	glutathione	Oxaliplatin	chemoresistance
A0A5J6MZ47_9PROT	Uniprot	GLU	glutathione	Oxaliplatin	chemoresistance
A0A5J6PCY1_9GAMM	Uniprot	GLU	glutathione	Oxaliplatin	chemoresistance
A0A5J6PTH6_9NEIS	Uniprot	GLU	glutathione	Oxaliplatin	chemoresistance
A0A5J6QAK5_9PSED	Uniprot	GLU	glutathione	Oxaliplatin	chemoresistance
A0A5J6QMF2_9PSED	Uniprot	GLU	glutathione	Oxaliplatin	chemoresistance
A0A5J6RHV4_9BACT	Uniprot	GLU	glutathione	Oxaliplatin	chemoresistance
A0A5J6U1R6_9ACTN	Uniprot	GLU	glutathione	Oxaliplatin	chemoresistance
A0A5J6V382_9MICO	Uniprot	GLU	glutathione	Oxaliplatin	chemoresistance
A0A5J6W9I7_9ENTR	Uniprot	GLU	glutathione	Oxaliplatin	chemoresistance
A0A5J6WSR0_MORMI	Uniprot	GLU	glutathione	Oxaliplatin	chemoresistance
A0A5J6XQ18_9BACI	Uniprot	GLU	glutathione	Oxaliplatin	chemoresistance
A0A5K1I3J0_9GAMM	Uniprot	GLU	glutathione	Oxaliplatin	chemoresistance
A0A5K1KSH5_BACAB	Uniprot	GLU	glutathione	Oxaliplatin	chemoresistance
A0A5K4ZGG6_ALCXX	Uniprot	GLU	glutathione	Oxaliplatin	chemoresistance
A0A5K7U113_9PSED	Uniprot	GLU	glutathione	Oxaliplatin	chemoresistance
A0A5K7YI66_9BACT	Uniprot	GLU	glutathione	Oxaliplatin	chemoresistance
A0A5K7YZH9_9BACT	Uniprot	GLU	glutathione	Oxaliplatin	chemoresistance
A0A5K7ZGQ8_9BACT	Uniprot	GLU	glutathione	Oxaliplatin	chemoresistance
A0A5K7ZYZ9_9BACT	Uniprot	GLU	glutathione	Oxaliplatin	chemoresistance
A0A5K8AJ80_9BACT	Uniprot	GLU	glutathione	Oxaliplatin	chemoresistance
A0A5L8JTU3_CAMFE	Uniprot	GLU	glutathione	Oxaliplatin	chemoresistance
A0A5M3VSY9_9ACTN	Uniprot	GLU	glutathione	Oxaliplatin	chemoresistance
A0A5M3WPF9_9ACTN	Uniprot	GLU	glutathione	Oxaliplatin	chemoresistance
A0A5M3XE04_9ACTN	Uniprot	GLU	glutathione	Oxaliplatin	chemoresistance
A0A5M3Y4Y6_9ACTN	Uniprot	GLU	glutathione	Oxaliplatin	chemoresistance
A0A5M4ALH0_9BACT	Uniprot	GLU	glutathione	Oxaliplatin	chemoresistance
A0A5M4D626_9CYAN	Uniprot	GLU	glutathione	Oxaliplatin	chemoresistance
A0A5M6DD28_9BACT	Uniprot	GLU	glutathione	Oxaliplatin	chemoresistance
A0A5M6I6G8_9PROT	Uniprot	GLU	glutathione	Oxaliplatin	chemoresistance
A0A5M6IM01_9PROT	Uniprot	GLU	glutathione	Oxaliplatin	chemoresistance
A0A5M6J2J2_9PROT	Uniprot	GLU	glutathione	Oxaliplatin	chemoresistance
A0A5M7C5L4_9PSED	Uniprot	GLU	glutathione	Oxaliplatin	chemoresistance
A0A5M7CMD2_9PSED	Uniprot	GLU	glutathione	Oxaliplatin	chemoresistance
A0A5M8AQL9_9BURK	Uniprot	GLU	glutathione	Oxaliplatin	chemoresistance
A0A5M8FUC5_9GAMM	Uniprot	GLU	glutathione	Oxaliplatin	chemoresistance
A0A5M8QCF0_9MICO	Uniprot	GLU	glutathione	Oxaliplatin	chemoresistance
A0A5M8RHG5_9BACI	Uniprot	GLU	glutathione	Oxaliplatin	chemoresistance
A0A5M9GQJ5_9BACI	Uniprot	GLU	glutathione	Oxaliplatin	chemoresistance
A0A5M9J277_9PSED	Uniprot	GLU	glutathione	Oxaliplatin	chemoresistance
A0A5M9R4G4_9GAMM	Uniprot	GLU	glutathione	Oxaliplatin	chemoresistance
A0A5M9ZZ12_9BIFI	Uniprot	GLU	glutathione	Oxaliplatin	chemoresistance
A0A5N0TAD4_9GAMM	Uniprot	GLU	glutathione	Oxaliplatin	chemoresistance
A0A5N0UWR1_9PSEU	Uniprot	GLU	glutathione	Oxaliplatin	chemoresistance
A0A5N1JKY0_9BACT	Uniprot	GLU	glutathione	Oxaliplatin	chemoresistance
A0A5N3P430_9HYPH	Uniprot	GLU	glutathione	Oxaliplatin	chemoresistance
A0A5N3PHH4_9HYPH	Uniprot	GLU	glutathione	Oxaliplatin	chemoresistance
A0A5N3S299_9VIBR	Uniprot	GLU	glutathione	Oxaliplatin	chemoresistance
A0A5N4FRQ0_PHODD	Uniprot	GLU	glutathione	Oxaliplatin	chemoresistance
A0A5N5TYV2_9GAMM	Uniprot	GLU	glutathione	Oxaliplatin	chemoresistance
A0A5N5W843_STRMB	Uniprot	GLU	glutathione	Oxaliplatin	chemoresistance
A0A5N6AA67_9ACTN	Uniprot	GLU	glutathione	Oxaliplatin	chemoresistance
A0A5N6S497_9BIFI	Uniprot	GLU	glutathione	Oxaliplatin	chemoresistance
A0A5N7N1X7_9HYPH	Uniprot	GLU	glutathione	Oxaliplatin	chemoresistance
A0A5N7SCE8_9GAMM	Uniprot	GLU	glutathione	Oxaliplatin	chemoresistance
A0A5N7V059_9MICO	Uniprot	GLU	glutathione	Oxaliplatin	chemoresistance
A0A5N7Y1D4_PSESP	Uniprot	GLU	glutathione	Oxaliplatin	chemoresistance
A0A5N7Z5U5_9FLAO	Uniprot	GLU	glutathione	Oxaliplatin	chemoresistance
A0A5N8A930_9SPHN	Uniprot	GLU	glutathione	Oxaliplatin	chemoresistance
A0A5N8VMZ8_9ACTN	Uniprot	GLU	glutathione	Oxaliplatin	chemoresistance
A0A5N8WBM8_9ACTN	Uniprot	GLU	glutathione	Oxaliplatin	chemoresistance
A0A5N8YKN5_9CHLR	Uniprot	GLU	glutathione	Oxaliplatin	chemoresistance
A0A5N9F5Z4_9CHLR	Uniprot	GLU	glutathione	Oxaliplatin	chemoresistance
A0A5N9H7Y3_9CHLR	Uniprot	GLU	glutathione	Oxaliplatin	chemoresistance
A0A5P0YHY1_9BACI	Uniprot	GLU	glutathione	Oxaliplatin	chemoresistance
A0A5P0YZV0_9ACTN	Uniprot	GLU	glutathione	Oxaliplatin	chemoresistance
A0A5P1B4G0_ACIJU	Uniprot	GLU	glutathione	Oxaliplatin	chemoresistance
A0A5P1DPG1_9PSED	Uniprot	GLU	glutathione	Oxaliplatin	chemoresistance
A0A5P1V2T9_9BACT	Uniprot	GLU	glutathione	Oxaliplatin	chemoresistance
A0A5P1ZWQ7_STRVZ	Uniprot	GLU	glutathione	Oxaliplatin	chemoresistance
A0A5P2B4F3_STRVZ	Uniprot	GLU	glutathione	Oxaliplatin	chemoresistance
A0A5P2CB51_STRVZ	Uniprot	GLU	glutathione	Oxaliplatin	chemoresistance
A0A5P2D0P2_STRVZ	Uniprot	GLU	glutathione	Oxaliplatin	chemoresistance
A0A5P2GA62_9BACT	Uniprot	GLU	glutathione	Oxaliplatin	chemoresistance
A0A5P2H553_9BURK	Uniprot	GLU	glutathione	Oxaliplatin	chemoresistance
A0A5P2QLV7_9RHOB	Uniprot	GLU	glutathione	Oxaliplatin	chemoresistance
A0A5P2SAM1_PSELU	Uniprot	GLU	glutathione	Oxaliplatin	chemoresistance
A0A5P2XAM3_STRST	Uniprot	GLU	glutathione	Oxaliplatin	chemoresistance
A0A5P2ZS46_9RHOB	Uniprot	GLU	glutathione	Oxaliplatin	chemoresistance
A0A5P3A267_9RHOB	Uniprot	GLU	glutathione	Oxaliplatin	chemoresistance
A0A5P3XFL0_PARBF	Uniprot	GLU	glutathione	Oxaliplatin	chemoresistance
A0A5P6NI13_9HYPH	Uniprot	GLU	glutathione	Oxaliplatin	chemoresistance
A0A5P6NWA0_9HYPH	Uniprot	GLU	glutathione	Oxaliplatin	chemoresistance
A0A5P6PET8_9BRAD	Uniprot	GLU	glutathione	Oxaliplatin	chemoresistance
A0A5P8JBV1_9RHOB	Uniprot	GLU	glutathione	Oxaliplatin	chemoresistance
A0A5P8JQV3_9LACO	Uniprot	GLU	glutathione	Oxaliplatin	chemoresistance
A0A5P8MZH2_9HYPH	Uniprot	GLU	glutathione	Oxaliplatin	chemoresistance
A0A5P8PV28_9LACO	Uniprot	GLU	glutathione	Oxaliplatin	chemoresistance
A0A5P8W2D5_9NOSO	Uniprot	GLU	glutathione	Oxaliplatin	chemoresistance
A0A5P8YX55_9RHOB	Uniprot	GLU	glutathione	Oxaliplatin	chemoresistance
A0A5P8Z3L0_9RHOB	Uniprot	GLU	glutathione	Oxaliplatin	chemoresistance
A0A5P9B9Y7_9VIBR	Uniprot	GLU	glutathione	Oxaliplatin	chemoresistance
A0A5P9C4X1_9PSED	Uniprot	GLU	glutathione	Oxaliplatin	chemoresistance
A0A5P9CFK4_9PSED	Uniprot	GLU	glutathione	Oxaliplatin	chemoresistance
A0A5P9CUU8_9HYPH	Uniprot	GLU	glutathione	Oxaliplatin	chemoresistance
A0A5P9D3L3_9HYPH	Uniprot	GLU	glutathione	Oxaliplatin	chemoresistance
A0A5P9ENQ3_9GAMM	Uniprot	GLU	glutathione	Oxaliplatin	chemoresistance
A0A5P9F0K5_9GAMM	Uniprot	GLU	glutathione	Oxaliplatin	chemoresistance
A0A5P9F6T9_9RHOB	Uniprot	GLU	glutathione	Oxaliplatin	chemoresistance
A0A5P9GFH1_9RHOB	Uniprot	GLU	glutathione	Oxaliplatin	chemoresistance
A0A5P9GMA1_9SPHN	Uniprot	GLU	glutathione	Oxaliplatin	chemoresistance
A0A5P9GVN8_9RHOB	Uniprot	GLU	glutathione	Oxaliplatin	chemoresistance
A0A5P9H2K7_9RHOB	Uniprot	GLU	glutathione	Oxaliplatin	chemoresistance
A0A5P9HA68_9GAMM	Uniprot	GLU	glutathione	Oxaliplatin	chemoresistance
A0A5P9HX87_9RHOB	Uniprot	GLU	glutathione	Oxaliplatin	chemoresistance
A0A5P9IR20_9GAMM	Uniprot	GLU	glutathione	Oxaliplatin	chemoresistance
A0A5P9IZK8_9GAMM	Uniprot	GLU	glutathione	Oxaliplatin	chemoresistance
A0A5P9J9T5_9RHOB	Uniprot	GLU	glutathione	Oxaliplatin	chemoresistance
A0A5P9JWQ0_9HYPH	Uniprot	GLU	glutathione	Oxaliplatin	chemoresistance
A0A5P9KN91_9CAUL	Uniprot	GLU	glutathione	Oxaliplatin	chemoresistance
A0A5P9NGN1_9GAMM	Uniprot	GLU	glutathione	Oxaliplatin	chemoresistance
A0A5P9NME3_9GAMM	Uniprot	GLU	glutathione	Oxaliplatin	chemoresistance
A0A5P9PJP7_9PSEU	Uniprot	GLU	glutathione	Oxaliplatin	chemoresistance
A0A5P9PUP9_9PSEU	Uniprot	GLU	glutathione	Oxaliplatin	chemoresistance
A0A5P9XMP0_ACITH	Uniprot	GLU	glutathione	Oxaliplatin	chemoresistance
A0A5Q0BNN8_9GAMM	Uniprot	GLU	glutathione	Oxaliplatin	chemoresistance
A0A5Q0CAX2_9HYPH	Uniprot	GLU	glutathione	Oxaliplatin	chemoresistance
A0A5Q0DMT4_ALCFA	Uniprot	GLU	glutathione	Oxaliplatin	chemoresistance
A0A5Q0GVZ8_SACSY	Uniprot	GLU	glutathione	Oxaliplatin	chemoresistance
A0A5Q0JUG6_9FLAO	Uniprot	GLU	glutathione	Oxaliplatin	chemoresistance
A0A5Q0NRM8_9ACTN	Uniprot	GLU	glutathione	Oxaliplatin	chemoresistance
A0A5Q2FF58_9ACTN	Uniprot	GLU	glutathione	Oxaliplatin	chemoresistance
A0A5Q2MDY6_9ACTN	Uniprot	GLU	glutathione	Oxaliplatin	chemoresistance
A0A5Q2NZ88_9BACL	Uniprot	GLU	glutathione	Oxaliplatin	chemoresistance
A0A5Q2RJQ3_9ACTN	Uniprot	GLU	glutathione	Oxaliplatin	chemoresistance
A0A5Q3HDK3_9BURK	Uniprot	GLU	glutathione	Oxaliplatin	chemoresistance
A0A5Q3Q865_9PSEU	Uniprot	GLU	glutathione	Oxaliplatin	chemoresistance
A0A5Q4D9D2_9BACT	Uniprot	GLU	glutathione	Oxaliplatin	chemoresistance
A0A5Q4DM51_9RHOB	Uniprot	GLU	glutathione	Oxaliplatin	chemoresistance
A0A5Q4E096_9CYAN	Uniprot	GLU	glutathione	Oxaliplatin	chemoresistance
A0A5Q4EQU2_9BACT	Uniprot	GLU	glutathione	Oxaliplatin	chemoresistance
A0A5Q4F5A2_9BACT	Uniprot	GLU	glutathione	Oxaliplatin	chemoresistance
A0A5Q4FPZ4_9ACTN	Uniprot	GLU	glutathione	Oxaliplatin	chemoresistance
A0A5Q4G6I3_9GAMM	Uniprot	GLU	glutathione	Oxaliplatin	chemoresistance
A0A5Q4GKP8_9GAMM	Uniprot	GLU	glutathione	Oxaliplatin	chemoresistance
A0A5Q4HA40_9CYAN	Uniprot	GLU	glutathione	Oxaliplatin	chemoresistance
A0A5Q4Z7C3_9PROT	Uniprot	GLU	glutathione	Oxaliplatin	chemoresistance
A0A5Q5BPK7_MYCSS	Uniprot	GLU	glutathione	Oxaliplatin	chemoresistance
A0A5Q6S2V0_9ACTN	Uniprot	GLU	glutathione	Oxaliplatin	chemoresistance
A0A5R2BT51_9LEPT	Uniprot	GLU	glutathione	Oxaliplatin	chemoresistance
A0A5R8LJ57_LACZE	Uniprot	GLU	glutathione	Oxaliplatin	chemoresistance
A0A5R8MDL4_9GAMM	Uniprot	GLU	glutathione	Oxaliplatin	chemoresistance
A0A5R8MTS4_9ACTN	Uniprot	GLU	glutathione	Oxaliplatin	chemoresistance
A0A5R8QHJ9_9FIRM	Uniprot	GLU	glutathione	Oxaliplatin	chemoresistance
A0A5R8WA18_9MICC	Uniprot	GLU	glutathione	Oxaliplatin	chemoresistance
A0A5R8Y5U3_9HYPH	Uniprot	GLU	glutathione	Oxaliplatin	chemoresistance
A0A5R8YL03_9PSED	Uniprot	GLU	glutathione	Oxaliplatin	chemoresistance
A0A5R8Z5K9_9ACTN	Uniprot	GLU	glutathione	Oxaliplatin	chemoresistance
A0A5R9BMZ5_9MICC	Uniprot	GLU	glutathione	Oxaliplatin	chemoresistance
A0A5R9EBA8_9ACTN	Uniprot	GLU	glutathione	Oxaliplatin	chemoresistance
A0A5R9F7N6_9BACI	Uniprot	GLU	glutathione	Oxaliplatin	chemoresistance
A0A5R9FUQ9_9ACTN	Uniprot	GLU	glutathione	Oxaliplatin	chemoresistance
A0A5R9GGI7_9BACL	Uniprot	GLU	glutathione	Oxaliplatin	chemoresistance
A0A5R9IIF5_9GAMM	Uniprot	GLU	glutathione	Oxaliplatin	chemoresistance
A0A5R9J5V4_9PROT	Uniprot	GLU	glutathione	Oxaliplatin	chemoresistance
A0A5R9KDH7_9BACT	Uniprot	GLU	glutathione	Oxaliplatin	chemoresistance
A0A5R9LQG8_9ACTN	Uniprot	GLU	glutathione	Oxaliplatin	chemoresistance
A0A5R9MB17_9ACTN	Uniprot	GLU	glutathione	Oxaliplatin	chemoresistance
A0A5R9PDX7_9GAMM	Uniprot	GLU	glutathione	Oxaliplatin	chemoresistance
A0A5R9PXG6_9GAMM	Uniprot	GLU	glutathione	Oxaliplatin	chemoresistance
A0A5R9Q9W9_9GAMM	Uniprot	GLU	glutathione	Oxaliplatin	chemoresistance
A0A5R9QL15_9PSED	Uniprot	GLU	glutathione	Oxaliplatin	chemoresistance
A0A5R9R2V7_9BACT	Uniprot	GLU	glutathione	Oxaliplatin	chemoresistance
A0A5S3PCD3_9FLAO	Uniprot	GLU	glutathione	Oxaliplatin	chemoresistance
A0A5S3PM55_9RHOB	Uniprot	GLU	glutathione	Oxaliplatin	chemoresistance
A0A5S3RXE5_9GAMM	Uniprot	GLU	glutathione	Oxaliplatin	chemoresistance
A0A5S3VA13_9GAMM	Uniprot	GLU	glutathione	Oxaliplatin	chemoresistance
A0A5S3VKL9_9GAMM	Uniprot	GLU	glutathione	Oxaliplatin	chemoresistance
A0A5S3VVR9_9GAMM	Uniprot	GLU	glutathione	Oxaliplatin	chemoresistance
A0A5S3W956_9GAMM	Uniprot	GLU	glutathione	Oxaliplatin	chemoresistance
A0A5S3WHV6_9GAMM	Uniprot	GLU	glutathione	Oxaliplatin	chemoresistance
A0A5S3XS26_9GAMM	Uniprot	GLU	glutathione	Oxaliplatin	chemoresistance
A0A5S4EJF0_9PROT	Uniprot	GLU	glutathione	Oxaliplatin	chemoresistance
A0A5S4F2J8_9ACTN	Uniprot	GLU	glutathione	Oxaliplatin	chemoresistance
A0A5S4FRT1_9ACTN	Uniprot	GLU	glutathione	Oxaliplatin	chemoresistance
A0A5S4GG13_9ACTN	Uniprot	GLU	glutathione	Oxaliplatin	chemoresistance
A0A5S4UJU3_9GAMM	Uniprot	GLU	glutathione	Oxaliplatin	chemoresistance
A0A5S4VYZ0_9BRAD	Uniprot	GLU	glutathione	Oxaliplatin	chemoresistance
A0A5S5B5Z7_STUST	Uniprot	GLU	glutathione	Oxaliplatin	chemoresistance
A0A5S5BVG4_9BACL	Uniprot	GLU	glutathione	Oxaliplatin	chemoresistance
A0A5S5CDP8_9BACL	Uniprot	GLU	glutathione	Oxaliplatin	chemoresistance
A0A5S9BV72_9NEIS	Uniprot	GLU	glutathione	Oxaliplatin	chemoresistance
A0A5S9IQV0_9BACT	Uniprot	GLU	glutathione	Oxaliplatin	chemoresistance
A0A5S9MZH4_9GAMM	Uniprot	GLU	glutathione	Oxaliplatin	chemoresistance
A0A5S9P7A2_9GAMM	Uniprot	GLU	glutathione	Oxaliplatin	chemoresistance
A0A5S9PT57_9GAMM	Uniprot	GLU	glutathione	Oxaliplatin	chemoresistance
A0A5S9S4Q7_9FLAO	Uniprot	GLU	glutathione	Oxaliplatin	chemoresistance
A0A600TFP8_SALTM	Uniprot	GLU	glutathione	Oxaliplatin	chemoresistance
A0A640JJ92_9BURK	Uniprot	GLU	glutathione	Oxaliplatin	chemoresistance
A0A640P044_9ALTE	Uniprot	GLU	glutathione	Oxaliplatin	chemoresistance
A0A640RYH4_9ACTN	Uniprot	GLU	glutathione	Oxaliplatin	chemoresistance
A0A640SJK4_9ACTN	Uniprot	GLU	glutathione	Oxaliplatin	chemoresistance
A0A640T7Q0_9ACTN	Uniprot	GLU	glutathione	Oxaliplatin	chemoresistance
A0A640TU95_9ACTN	Uniprot	GLU	glutathione	Oxaliplatin	chemoresistance
A0A640VUB4_9RHOB	Uniprot	GLU	glutathione	Oxaliplatin	chemoresistance
A0A641ABX6_9CHLR	Uniprot	GLU	glutathione	Oxaliplatin	chemoresistance
A0A643F4C9_9HYPH	Uniprot	GLU	glutathione	Oxaliplatin	chemoresistance
A0A643FED6_IDEDE	Uniprot	GLU	glutathione	Oxaliplatin	chemoresistance
A0A643G3D5_9BURK	Uniprot	GLU	glutathione	Oxaliplatin	chemoresistance
A0A646KSE6_STRJU	Uniprot	GLU	glutathione	Oxaliplatin	chemoresistance
A0A651D4B4_HALSX	Uniprot	GLU	glutathione	Oxaliplatin	chemoresistance
A0A651DQJ4_9BACI	Uniprot	GLU	glutathione	Oxaliplatin	chemoresistance
A0A651EAG8_9CYAN	Uniprot	GLU	glutathione	Oxaliplatin	chemoresistance
A0A651ESA6_9RHOB	Uniprot	GLU	glutathione	Oxaliplatin	chemoresistance
A0A651FGG7_9FLAO	Uniprot	GLU	glutathione	Oxaliplatin	chemoresistance
A0A651FWY7_9HYPH	Uniprot	GLU	glutathione	Oxaliplatin	chemoresistance
A0A651GHX0_9ACTN	Uniprot	GLU	glutathione	Oxaliplatin	chemoresistance
A0A651H7Y3_9BACT	Uniprot	GLU	glutathione	Oxaliplatin	chemoresistance
A0A651HVR5_9BACT	Uniprot	GLU	glutathione	Oxaliplatin	chemoresistance
A0A652K7I0_9ACTN	Uniprot	GLU	glutathione	Oxaliplatin	chemoresistance
A0A652KZ99_9ACTN	Uniprot	GLU	glutathione	Oxaliplatin	chemoresistance
A0A652NWR5_9ACTN	Uniprot	GLU	glutathione	Oxaliplatin	chemoresistance
A0A653AGI1_9BACT	Uniprot	GLU	glutathione	Oxaliplatin	chemoresistance
A0A653B9X9_PSEOL	Uniprot	GLU	glutathione	Oxaliplatin	chemoresistance
A0A653I8Q9_9BACL	Uniprot	GLU	glutathione	Oxaliplatin	chemoresistance
A0A653IPL4_9SPHN	Uniprot	GLU	glutathione	Oxaliplatin	chemoresistance
A0A653JXC1_9BURK	Uniprot	GLU	glutathione	Oxaliplatin	chemoresistance
A0A653KJ71_AERSA	Uniprot	GLU	glutathione	Oxaliplatin	chemoresistance
A0A653LYZ7_9GAMM	Uniprot	GLU	glutathione	Oxaliplatin	chemoresistance
A0A653P340_9MICO	Uniprot	GLU	glutathione	Oxaliplatin	chemoresistance
A0A653QBZ4_9ACTN	Uniprot	GLU	glutathione	Oxaliplatin	chemoresistance
A0A653R287_9BURK	Uniprot	GLU	glutathione	Oxaliplatin	chemoresistance
A0A653SIY6_9BURK	Uniprot	GLU	glutathione	Oxaliplatin	chemoresistance
A0A653TA18_9FLAO	Uniprot	GLU	glutathione	Oxaliplatin	chemoresistance
A0A653UCV3_9MICC	Uniprot	GLU	glutathione	Oxaliplatin	chemoresistance
A0A653V7A0_9PSED	Uniprot	GLU	glutathione	Oxaliplatin	chemoresistance
A0A653WAS7_9FLAO	Uniprot	GLU	glutathione	Oxaliplatin	chemoresistance
A0A653WP50_BACAB	Uniprot	GLU	glutathione	Oxaliplatin	chemoresistance
A0A653XSQ8_9PSED	Uniprot	GLU	glutathione	Oxaliplatin	chemoresistance
A0A653Y9N2_9PSED	Uniprot	GLU	glutathione	Oxaliplatin	chemoresistance
A0A653YT11_9BURK	Uniprot	GLU	glutathione	Oxaliplatin	chemoresistance
A0A653ZD59_9SPHN	Uniprot	GLU	glutathione	Oxaliplatin	chemoresistance
A0A654BDU9_9SPHN	Uniprot	GLU	glutathione	Oxaliplatin	chemoresistance
A0A654BWD2_9SPHN	Uniprot	GLU	glutathione	Oxaliplatin	chemoresistance
A0A654CFS8_9SPHN	Uniprot	GLU	glutathione	Oxaliplatin	chemoresistance
A0A654CXL0_9BURK	Uniprot	GLU	glutathione	Oxaliplatin	chemoresistance
A0A654D9L8_9SPHN	Uniprot	GLU	glutathione	Oxaliplatin	chemoresistance
A0A656QTR3_9BURK	Uniprot	GLU	glutathione	Oxaliplatin	chemoresistance
A0A656TPX8_9ACTN	Uniprot	GLU	glutathione	Oxaliplatin	chemoresistance
A0A657AFN5_9GAMM	Uniprot	GLU	glutathione	Oxaliplatin	chemoresistance
A0A657AQF0_9GAMM	Uniprot	GLU	glutathione	Oxaliplatin	chemoresistance
A0A657AY76_9GAMM	Uniprot	GLU	glutathione	Oxaliplatin	chemoresistance
A0A657B7C2_9GAMM	Uniprot	GLU	glutathione	Oxaliplatin	chemoresistance
A0A657LN53_9HYPH	Uniprot	GLU	glutathione	Oxaliplatin	chemoresistance
A0A658NWN4_9ENTR	Uniprot	GLU	glutathione	Oxaliplatin	chemoresistance
A0A658QUB0_9BURK	Uniprot	GLU	glutathione	Oxaliplatin	chemoresistance
A0A658R1P9_9BURK	Uniprot	GLU	glutathione	Oxaliplatin	chemoresistance
A0A659V4P9_9HYPH	Uniprot	GLU	glutathione	Oxaliplatin	chemoresistance
A0A660E7W9_9LACO	Uniprot	GLU	glutathione	Oxaliplatin	chemoresistance
A0A660LCV1_9ACTN	Uniprot	GLU	glutathione	Oxaliplatin	chemoresistance
A0A660M9U9_9BACT	Uniprot	GLU	glutathione	Oxaliplatin	chemoresistance
A0A660MUG8_9BACT	Uniprot	GLU	glutathione	Oxaliplatin	chemoresistance
A0A660NJK5_9BURK	Uniprot	GLU	glutathione	Oxaliplatin	chemoresistance
A0A660QGB8_9BACT	Uniprot	GLU	glutathione	Oxaliplatin	chemoresistance
A0A660RRA5_9BACT	Uniprot	GLU	glutathione	Oxaliplatin	chemoresistance
A0A660U0V9_UNCSP	Uniprot	GLU	glutathione	Oxaliplatin	chemoresistance
A0A660VEG1_UNCPL	Uniprot	GLU	glutathione	Oxaliplatin	chemoresistance
A0A660Y803_9BACT	Uniprot	GLU	glutathione	Oxaliplatin	chemoresistance
A0A661B054_9BACT	Uniprot	GLU	glutathione	Oxaliplatin	chemoresistance
A0A661BVI8_9GAMM	Uniprot	GLU	glutathione	Oxaliplatin	chemoresistance
A0A661DKB5_9GAMM	Uniprot	GLU	glutathione	Oxaliplatin	chemoresistance
A0A661E768_9GAMM	Uniprot	GLU	glutathione	Oxaliplatin	chemoresistance
A0A661EMP5_9GAMM	Uniprot	GLU	glutathione	Oxaliplatin	chemoresistance
A0A661FHP9_9GAMM	Uniprot	GLU	glutathione	Oxaliplatin	chemoresistance
A0A661FSS9_9GAMM	Uniprot	GLU	glutathione	Oxaliplatin	chemoresistance
A0A661G359_9GAMM	Uniprot	GLU	glutathione	Oxaliplatin	chemoresistance
A0A661GKL3_9GAMM	Uniprot	GLU	glutathione	Oxaliplatin	chemoresistance
A0A661GYT2_9GAMM	Uniprot	GLU	glutathione	Oxaliplatin	chemoresistance
A0A661IAH3_9BACT	Uniprot	GLU	glutathione	Oxaliplatin	chemoresistance
A0A661JHX3_UNCDE	Uniprot	GLU	glutathione	Oxaliplatin	chemoresistance
A0A661KEJ4_UNCDE	Uniprot	GLU	glutathione	Oxaliplatin	chemoresistance
A0A661KVP3_UNCDE	Uniprot	GLU	glutathione	Oxaliplatin	chemoresistance
A0A661M571_UNCDE	Uniprot	GLU	glutathione	Oxaliplatin	chemoresistance
A0A661ML22_UNCDE	Uniprot	GLU	glutathione	Oxaliplatin	chemoresistance
A0A661N1S0_UNCDE	Uniprot	GLU	glutathione	Oxaliplatin	chemoresistance
A0A661NJR9_UNCDE	Uniprot	GLU	glutathione	Oxaliplatin	chemoresistance
A0A661PUS1_UNCDE	Uniprot	GLU	glutathione	Oxaliplatin	chemoresistance
A0A661QN89_UNCDE	Uniprot	GLU	glutathione	Oxaliplatin	chemoresistance
A0A661RAQ4_UNCDE	Uniprot	GLU	glutathione	Oxaliplatin	chemoresistance
A0A661RXK1_UNCDE	Uniprot	GLU	glutathione	Oxaliplatin	chemoresistance
A0A661TL30_9BACT	Uniprot	GLU	glutathione	Oxaliplatin	chemoresistance
A0A661UVR5_UNCCH	Uniprot	GLU	glutathione	Oxaliplatin	chemoresistance
A0A661XIL4_9BACT	Uniprot	GLU	glutathione	Oxaliplatin	chemoresistance
A0A661ZAJ6_9BACT	Uniprot	GLU	glutathione	Oxaliplatin	chemoresistance
A0A662A9Q2_9BACT	Uniprot	GLU	glutathione	Oxaliplatin	chemoresistance
A0A662C897_9BACT	Uniprot	GLU	glutathione	Oxaliplatin	chemoresistance
A0A662E082_UNCAC	Uniprot	GLU	glutathione	Oxaliplatin	chemoresistance
A0A679FK39_9BACI	Uniprot	GLU	glutathione	Oxaliplatin	chemoresistance
A0A679GJK3_9PSED	Uniprot	GLU	glutathione	Oxaliplatin	chemoresistance
A0A679HQG3_9BACT	Uniprot	GLU	glutathione	Oxaliplatin	chemoresistance
A0A679J9G3_9HYPH	Uniprot	GLU	glutathione	Oxaliplatin	chemoresistance
A0A679JHS7_VARPD	Uniprot	GLU	glutathione	Oxaliplatin	chemoresistance
A0A679JQ48_VARPD	Uniprot	GLU	glutathione	Oxaliplatin	chemoresistance
A0A679K0H3_9HYPH	Uniprot	GLU	glutathione	Oxaliplatin	chemoresistance
A0A679KJA5_9HYPH	Uniprot	GLU	glutathione	Oxaliplatin	chemoresistance
A0A6A0B0N3_9ACTN	Uniprot	GLU	glutathione	Oxaliplatin	chemoresistance
A0A6A0IPI5_9BACT	Uniprot	GLU	glutathione	Oxaliplatin	chemoresistance
A0A6A1RR62_ACIGI	Uniprot	GLU	glutathione	Oxaliplatin	chemoresistance
A0A6A4RDM4_9RHOB	Uniprot	GLU	glutathione	Oxaliplatin	chemoresistance
A0A6A4UL67_9RHOB	Uniprot	GLU	glutathione	Oxaliplatin	chemoresistance
A0A6A7KQC5_9PROT	Uniprot	GLU	glutathione	Oxaliplatin	chemoresistance
A0A6A7KY57_9BACT	Uniprot	GLU	glutathione	Oxaliplatin	chemoresistance
A0A6A7M0F8_9PROT	Uniprot	GLU	glutathione	Oxaliplatin	chemoresistance
A0A6A7M9D0_9PROT	Uniprot	GLU	glutathione	Oxaliplatin	chemoresistance
A0A6A7N8E6_9BURK	Uniprot	GLU	glutathione	Oxaliplatin	chemoresistance
A0A6A7UI52_9BACT	Uniprot	GLU	glutathione	Oxaliplatin	chemoresistance
A0A6A7Y8J1_9HYPH	Uniprot	GLU	glutathione	Oxaliplatin	chemoresistance
A0A6A8ADQ9_9HYPH	Uniprot	GLU	glutathione	Oxaliplatin	chemoresistance
A0A6A8Q1C1_9BACT	Uniprot	GLU	glutathione	Oxaliplatin	chemoresistance
A0A6A8QMM3_9PROT	Uniprot	GLU	glutathione	Oxaliplatin	chemoresistance
A0A6A9QZU6_ENTCA	Uniprot	GLU	glutathione	Oxaliplatin	chemoresistance
A0A6B0H1B2_9BACL	Uniprot	GLU	glutathione	Oxaliplatin	chemoresistance
A0A6B0TUV7_9RHOB	Uniprot	GLU	glutathione	Oxaliplatin	chemoresistance
A0A6B0W731_9BACT	Uniprot	GLU	glutathione	Oxaliplatin	chemoresistance
A0A6B0XE30_UNCGE	Uniprot	GLU	glutathione	Oxaliplatin	chemoresistance
A0A6B0XR07_9BACT	Uniprot	GLU	glutathione	Oxaliplatin	chemoresistance
A0A6B0Y8T3_9GAMM	Uniprot	GLU	glutathione	Oxaliplatin	chemoresistance
A0A6B0YVZ8_9CHLR	Uniprot	GLU	glutathione	Oxaliplatin	chemoresistance
A0A6B1AMU6_9GAMM	Uniprot	GLU	glutathione	Oxaliplatin	chemoresistance
A0A6B1E540_9ACTN	Uniprot	GLU	glutathione	Oxaliplatin	chemoresistance
A0A6B1EVV0_9BACT	Uniprot	GLU	glutathione	Oxaliplatin	chemoresistance
A0A6B1GIM0_UNCCH	Uniprot	GLU	glutathione	Oxaliplatin	chemoresistance
A0A6B1H9G8_9ACTN	Uniprot	GLU	glutathione	Oxaliplatin	chemoresistance
A0A6B1HMW6_9PROT	Uniprot	GLU	glutathione	Oxaliplatin	chemoresistance
A0A6B1KRF2_9ACTN	Uniprot	GLU	glutathione	Oxaliplatin	chemoresistance
A0A6B2DWZ3_9PSEU	Uniprot	GLU	glutathione	Oxaliplatin	chemoresistance
A0A6B2FMX2_9ENTR	Uniprot	GLU	glutathione	Oxaliplatin	chemoresistance
A0A6B2H3L7_9BACT	Uniprot	GLU	glutathione	Oxaliplatin	chemoresistance
A0A6B2IMU6_9GAMM	Uniprot	GLU	glutathione	Oxaliplatin	chemoresistance
A0A6B2KS64_9NEIS	Uniprot	GLU	glutathione	Oxaliplatin	chemoresistance
A0A6B2NHB6_9RHOB	Uniprot	GLU	glutathione	Oxaliplatin	chemoresistance
A0A6B2NTH8_9RHOB	Uniprot	GLU	glutathione	Oxaliplatin	chemoresistance
A0A6B2PBA9_9RHOB	Uniprot	GLU	glutathione	Oxaliplatin	chemoresistance
A0A6B2QWS6_9BURK	Uniprot	GLU	glutathione	Oxaliplatin	chemoresistance
A0A6B2U0G3_9ACTN	Uniprot	GLU	glutathione	Oxaliplatin	chemoresistance
A0A6B2V738_9ACTN	Uniprot	GLU	glutathione	Oxaliplatin	chemoresistance
A0A6B2VUP7_9ACTN	Uniprot	GLU	glutathione	Oxaliplatin	chemoresistance
A0A6B2X2V4_9ACTN	Uniprot	GLU	glutathione	Oxaliplatin	chemoresistance
A0A6B3A664_9ACTN	Uniprot	GLU	glutathione	Oxaliplatin	chemoresistance
A0A6B3AXH6_9ACTN	Uniprot	GLU	glutathione	Oxaliplatin	chemoresistance
A0A6B3DYM1_9ACTN	Uniprot	GLU	glutathione	Oxaliplatin	chemoresistance
A0A6B3EKI8_9ACTN	Uniprot	GLU	glutathione	Oxaliplatin	chemoresistance
A0A6B3LYY2_9BACT	Uniprot	GLU	glutathione	Oxaliplatin	chemoresistance
A0A6B3NBW2_9CYAN	Uniprot	GLU	glutathione	Oxaliplatin	chemoresistance
A0A6B3NPA8_9PSED	Uniprot	GLU	glutathione	Oxaliplatin	chemoresistance
A0A6B3PQK8_9BACT	Uniprot	GLU	glutathione	Oxaliplatin	chemoresistance
A0A6B3R597_9FLAO	Uniprot	GLU	glutathione	Oxaliplatin	chemoresistance
A0A6B3SGC6_9BURK	Uniprot	GLU	glutathione	Oxaliplatin	chemoresistance
A0A6B3SWH6_9BURK	Uniprot	GLU	glutathione	Oxaliplatin	chemoresistance
A0A6B3UJ54_9CAUL	Uniprot	GLU	glutathione	Oxaliplatin	chemoresistance
A0A6B3W0F3_9BACI	Uniprot	GLU	glutathione	Oxaliplatin	chemoresistance
A0A6B8JPY3_9GAMM	Uniprot	GLU	glutathione	Oxaliplatin	chemoresistance
A0A6B8QP89_9GAMM	Uniprot	GLU	glutathione	Oxaliplatin	chemoresistance
A0A6B8RL36_9BACL	Uniprot	GLU	glutathione	Oxaliplatin	chemoresistance
A0A6B8VTB8_9CORY	Uniprot	GLU	glutathione	Oxaliplatin	chemoresistance
A0A6B9FHX1_9HYPH	Uniprot	GLU	glutathione	Oxaliplatin	chemoresistance
A0A6B9FU27_9HYPH	Uniprot	GLU	glutathione	Oxaliplatin	chemoresistance
A0A6B9YAM4_9BACI	Uniprot	GLU	glutathione	Oxaliplatin	chemoresistance
A0A6B9ZJQ1_9BACT	Uniprot	GLU	glutathione	Oxaliplatin	chemoresistance
A0A6C0FWK9_9BACL	Uniprot	GLU	glutathione	Oxaliplatin	chemoresistance
A0A6C0GWI6_9BACT	Uniprot	GLU	glutathione	Oxaliplatin	chemoresistance
A0A6C0PAG8_9BACL	Uniprot	GLU	glutathione	Oxaliplatin	chemoresistance
A0A6C0QCZ0_9ACTN	Uniprot	GLU	glutathione	Oxaliplatin	chemoresistance
A0A6C0TLT4_9PSED	Uniprot	GLU	glutathione	Oxaliplatin	chemoresistance
A0A6C0U6L4_9GAMM	Uniprot	GLU	glutathione	Oxaliplatin	chemoresistance
A0A6C1B2X6_9RHOO	Uniprot	GLU	glutathione	Oxaliplatin	chemoresistance
A0A6C1C012_9ACTN	Uniprot	GLU	glutathione	Oxaliplatin	chemoresistance
A0A6C1MNK7_9GAMM	Uniprot	GLU	glutathione	Oxaliplatin	chemoresistance
A0A6C1N8I3_9GAMM	Uniprot	GLU	glutathione	Oxaliplatin	chemoresistance
A0A6C1PB28_9BACT	Uniprot	GLU	glutathione	Oxaliplatin	chemoresistance
A0A6C1RLE8_9SPIO	Uniprot	GLU	glutathione	Oxaliplatin	chemoresistance
A0A6C1T0N3_9RHOB	Uniprot	GLU	glutathione	Oxaliplatin	chemoresistance
A0A6C1VQL6_BACLI	Uniprot	GLU	glutathione	Oxaliplatin	chemoresistance
A0A6C2CEU3_9RHOO	Uniprot	GLU	glutathione	Oxaliplatin	chemoresistance
A0A6C2YKE7_9BACT	Uniprot	GLU	glutathione	Oxaliplatin	chemoresistance
A0A6F7W156_9ACTN	Uniprot	GLU	glutathione	Oxaliplatin	chemoresistance
A0A6F8PZN6_9RHOB	Uniprot	GLU	glutathione	Oxaliplatin	chemoresistance
A0A6F8QAR3_9RHOB	Uniprot	GLU	glutathione	Oxaliplatin	chemoresistance
A0A6F8TGW8_ACIBA	Uniprot	GLU	glutathione	Oxaliplatin	chemoresistance
A0A6F8UR93_9HYPH	Uniprot	GLU	glutathione	Oxaliplatin	chemoresistance
A0A6F8Y9M2_9ACTN	Uniprot	GLU	glutathione	Oxaliplatin	chemoresistance
A0A6F8Z0F2_9ACTN	Uniprot	GLU	glutathione	Oxaliplatin	chemoresistance
A0A6F9WRN9_9BACT	Uniprot	GLU	glutathione	Oxaliplatin	chemoresistance
A0A6F9ZMG4_9BACT	Uniprot	GLU	glutathione	Oxaliplatin	chemoresistance
A0A6G0AKE1_9BACT	Uniprot	GLU	glutathione	Oxaliplatin	chemoresistance
A0A6G0FFC3_9ACTN	Uniprot	GLU	glutathione	Oxaliplatin	chemoresistance
A0A6G1VRS0_9BACT	Uniprot	GLU	glutathione	Oxaliplatin	chemoresistance
A0A6G2B7V3_9ACTN	Uniprot	GLU	glutathione	Oxaliplatin	chemoresistance
A0A6G2I342_9ACTN	Uniprot	GLU	glutathione	Oxaliplatin	chemoresistance
A0A6G2KL47_9ACTN	Uniprot	GLU	glutathione	Oxaliplatin	chemoresistance
A0A6G2M1V8_9ACTN	Uniprot	GLU	glutathione	Oxaliplatin	chemoresistance
A0A6G2PSY4_9ACTN	Uniprot	GLU	glutathione	Oxaliplatin	chemoresistance
A0A6G2QZB5_9ACTN	Uniprot	GLU	glutathione	Oxaliplatin	chemoresistance
A0A6G2RGH3_9ACTN	Uniprot	GLU	glutathione	Oxaliplatin	chemoresistance
A0A6G2S2C7_9ACTN	Uniprot	GLU	glutathione	Oxaliplatin	chemoresistance
A0A6G2U8Y5_9ACTN	Uniprot	GLU	glutathione	Oxaliplatin	chemoresistance
A0A6G2VQ39_9ACTN	Uniprot	GLU	glutathione	Oxaliplatin	chemoresistance
A0A6G2X4X0_9ACTN	Uniprot	GLU	glutathione	Oxaliplatin	chemoresistance
A0A6G2YFY9_9ACTN	Uniprot	GLU	glutathione	Oxaliplatin	chemoresistance
A0A6G2Z8P9_9ACTN	Uniprot	GLU	glutathione	Oxaliplatin	chemoresistance
A0A6G2ZWY3_9ACTN	Uniprot	GLU	glutathione	Oxaliplatin	chemoresistance
A0A6G3ADM1_9ACTN	Uniprot	GLU	glutathione	Oxaliplatin	chemoresistance
A0A6G3CYD6_9ACTN	Uniprot	GLU	glutathione	Oxaliplatin	chemoresistance
A0A6G3QNM7_9ACTN	Uniprot	GLU	glutathione	Oxaliplatin	chemoresistance
A0A6G3S2X3_9ACTN	Uniprot	GLU	glutathione	Oxaliplatin	chemoresistance
A0A6G3SWY6_STRAQ	Uniprot	GLU	glutathione	Oxaliplatin	chemoresistance
A0A6G3TLK8_9ACTN	Uniprot	GLU	glutathione	Oxaliplatin	chemoresistance
A0A6G3VZV6_9ACTN	Uniprot	GLU	glutathione	Oxaliplatin	chemoresistance
A0A6G4A1T2_9BACL	Uniprot	GLU	glutathione	Oxaliplatin	chemoresistance
A0A6G4AJ12_9ACTN	Uniprot	GLU	glutathione	Oxaliplatin	chemoresistance
A0A6G4B8H2_9ACTN	Uniprot	GLU	glutathione	Oxaliplatin	chemoresistance
A0A6G4TRA4_9ACTN	Uniprot	GLU	glutathione	Oxaliplatin	chemoresistance
A0A6G4W788_9HYPH	Uniprot	GLU	glutathione	Oxaliplatin	chemoresistance
A0A6G4WID4_9HYPH	Uniprot	GLU	glutathione	Oxaliplatin	chemoresistance
A0A6G4WZ42_9ACTN	Uniprot	GLU	glutathione	Oxaliplatin	chemoresistance
A0A6G4ZEW3_CLOPF	Uniprot	GLU	glutathione	Oxaliplatin	chemoresistance
A0A6G6FF24_9RHOB	Uniprot	GLU	glutathione	Oxaliplatin	chemoresistance
A0A6G6FNP5_9RHOB	Uniprot	GLU	glutathione	Oxaliplatin	chemoresistance
A0A6G6K9R9_9BACT	Uniprot	GLU	glutathione	Oxaliplatin	chemoresistance
A0A6G6SIX6_PROVU	Uniprot	GLU	glutathione	Oxaliplatin	chemoresistance
A0A6G6THB9_9GAMM	Uniprot	GLU	glutathione	Oxaliplatin	chemoresistance
A0A6G6WMG2_9HYPH	Uniprot	GLU	glutathione	Oxaliplatin	chemoresistance
A0A6G6WYQ0_9HYPH	Uniprot	GLU	glutathione	Oxaliplatin	chemoresistance
A0A6G6X5J9_9SPHN	Uniprot	GLU	glutathione	Oxaliplatin	chemoresistance
A0A6G6Y2T2_9SPHN	Uniprot	GLU	glutathione	Oxaliplatin	chemoresistance
A0A6G6YVX0_9BRAD	Uniprot	GLU	glutathione	Oxaliplatin	chemoresistance
A0A6G6ZSE4_9PSED	Uniprot	GLU	glutathione	Oxaliplatin	chemoresistance
A0A6G7BY19_9SPHI	Uniprot	GLU	glutathione	Oxaliplatin	chemoresistance
A0A6G7EHM6_9CAUL	Uniprot	GLU	glutathione	Oxaliplatin	chemoresistance
A0A6G7J2F5_9FLAO	Uniprot	GLU	glutathione	Oxaliplatin	chemoresistance
A0A6G7LMT7_9GAMM	Uniprot	GLU	glutathione	Oxaliplatin	chemoresistance
A0A6G7PVQ6_9BACT	Uniprot	GLU	glutathione	Oxaliplatin	chemoresistance
A0A6G7TEF1_9ENTR	Uniprot	GLU	glutathione	Oxaliplatin	chemoresistance
A0A6G7VI91_9RHOB	Uniprot	GLU	glutathione	Oxaliplatin	chemoresistance
A0A6G7VS41_9RHOB	Uniprot	GLU	glutathione	Oxaliplatin	chemoresistance
A0A6G7X1Z9_9BACT	Uniprot	GLU	glutathione	Oxaliplatin	chemoresistance
A0A6G7XTX2_9ACTN	Uniprot	GLU	glutathione	Oxaliplatin	chemoresistance
A0A6G7YJ78_9ACTN	Uniprot	GLU	glutathione	Oxaliplatin	chemoresistance
A0A6G7YVX0_9GAMM	Uniprot	GLU	glutathione	Oxaliplatin	chemoresistance
A0A6G7ZGQ6_9SPHN	Uniprot	GLU	glutathione	Oxaliplatin	chemoresistance
A0A6G7ZRP1_9GAMM	Uniprot	GLU	glutathione	Oxaliplatin	chemoresistance
A0A6G8AK09_9BURK	Uniprot	GLU	glutathione	Oxaliplatin	chemoresistance
A0A6G8BX33_9BURK	Uniprot	GLU	glutathione	Oxaliplatin	chemoresistance
A0A6G8CAU5_9BACT	Uniprot	GLU	glutathione	Oxaliplatin	chemoresistance
A0A6G8CVD6_9BURK	Uniprot	GLU	glutathione	Oxaliplatin	chemoresistance
A0A6G8DB65_9GAMM	Uniprot	GLU	glutathione	Oxaliplatin	chemoresistance
A0A6G8G1I6_9MICO	Uniprot	GLU	glutathione	Oxaliplatin	chemoresistance
A0A6G8IDK5_9BURK	Uniprot	GLU	glutathione	Oxaliplatin	chemoresistance
A0A6G8IMN6_9BURK	Uniprot	GLU	glutathione	Oxaliplatin	chemoresistance
A0A6G8KTC0_9MICO	Uniprot	GLU	glutathione	Oxaliplatin	chemoresistance
A0A6G8NLC1_9BURK	Uniprot	GLU	glutathione	Oxaliplatin	chemoresistance
A0A6G8NUJ7_9BURK	Uniprot	GLU	glutathione	Oxaliplatin	chemoresistance
A0A6G8PWL1_9ACTN	Uniprot	GLU	glutathione	Oxaliplatin	chemoresistance
A0A6G8QDC4_9ACTN	Uniprot	GLU	glutathione	Oxaliplatin	chemoresistance
A0A6G8RZ06_9GAMM	Uniprot	GLU	glutathione	Oxaliplatin	chemoresistance
A0A6G9F2G1_9ACTN	Uniprot	GLU	glutathione	Oxaliplatin	chemoresistance
A0A6G9FSE7_9ACTN	Uniprot	GLU	glutathione	Oxaliplatin	chemoresistance
A0A6G9I959_9GAMM	Uniprot	GLU	glutathione	Oxaliplatin	chemoresistance
A0A6G9PXF1_SALCS	Uniprot	GLU	glutathione	Oxaliplatin	chemoresistance
A0A6G9QK40_9GAMM	Uniprot	GLU	glutathione	Oxaliplatin	chemoresistance
A0A6G9RPA7_9ENTR	Uniprot	GLU	glutathione	Oxaliplatin	chemoresistance
A0A6G9Y1P7_NOCBR	Uniprot	GLU	glutathione	Oxaliplatin	chemoresistance
A0A6G9YR95_9NOCA	Uniprot	GLU	glutathione	Oxaliplatin	chemoresistance
A0A6H0ISI7_9GAMM	Uniprot	GLU	glutathione	Oxaliplatin	chemoresistance
A0A6H0K475_9ENTR	Uniprot	GLU	glutathione	Oxaliplatin	chemoresistance
A0A6H0T659_9PAST	Uniprot	GLU	glutathione	Oxaliplatin	chemoresistance
A0A6H1A0T7_9ACTN	Uniprot	GLU	glutathione	Oxaliplatin	chemoresistance
A0A6H1FXT0_9ENTR	Uniprot	GLU	glutathione	Oxaliplatin	chemoresistance
A0A6H1QA07_PSEPU	Uniprot	GLU	glutathione	Oxaliplatin	chemoresistance
A0A6H1TUG8_9CYAN	Uniprot	GLU	glutathione	Oxaliplatin	chemoresistance
A0A6H1UG56_9GAMM	Uniprot	GLU	glutathione	Oxaliplatin	chemoresistance
A0A6H2BCD1_9BACT	Uniprot	GLU	glutathione	Oxaliplatin	chemoresistance
A0A6H2D4F3_9BACT	Uniprot	GLU	glutathione	Oxaliplatin	chemoresistance
A0A6H2DP55_9SPHN	Uniprot	GLU	glutathione	Oxaliplatin	chemoresistance
A0A6H2H035_9BACL	Uniprot	GLU	glutathione	Oxaliplatin	chemoresistance
A0A6H2JVK2_BACMO	Uniprot	GLU	glutathione	Oxaliplatin	chemoresistance
A0A6H3PZX6_9FLAO	Uniprot	GLU	glutathione	Oxaliplatin	chemoresistance
A0A6H9HA38_9SPHN	Uniprot	GLU	glutathione	Oxaliplatin	chemoresistance
A0A6H9HNJ6_9PROT	Uniprot	GLU	glutathione	Oxaliplatin	chemoresistance
A0A6H9I6B9_9PROT	Uniprot	GLU	glutathione	Oxaliplatin	chemoresistance
A0A6H9L7T3_9BACT	Uniprot	GLU	glutathione	Oxaliplatin	chemoresistance
A0A6H9QCR9_9BACE	Uniprot	GLU	glutathione	Oxaliplatin	chemoresistance
A0A6H9UP67_9ACTN	Uniprot	GLU	glutathione	Oxaliplatin	chemoresistance
A0A6H9WFB9_9MICO	Uniprot	GLU	glutathione	Oxaliplatin	chemoresistance
A0A6H9YLH8_9ACTN	Uniprot	GLU	glutathione	Oxaliplatin	chemoresistance
A0A6I0BTD2_9BACI	Uniprot	GLU	glutathione	Oxaliplatin	chemoresistance
A0A6I0DP78_BRUAN	Uniprot	GLU	glutathione	Oxaliplatin	chemoresistance
A0A6I0ECR8_HYPSQ	Uniprot	GLU	glutathione	Oxaliplatin	chemoresistance
A0A6I0EYS5_9BACT	Uniprot	GLU	glutathione	Oxaliplatin	chemoresistance
A0A6I1E5N1_9FLAO	Uniprot	GLU	glutathione	Oxaliplatin	chemoresistance
A0A6I1EVY5_9BURK	Uniprot	GLU	glutathione	Oxaliplatin	chemoresistance
A0A6I1FMD9_9BACI	Uniprot	GLU	glutathione	Oxaliplatin	chemoresistance
A0A6I1GI70_9BIFI	Uniprot	GLU	glutathione	Oxaliplatin	chemoresistance
A0A6I1JBZ0_9HYPH	Uniprot	GLU	glutathione	Oxaliplatin	chemoresistance
A0A6I1K6G3_9HYPH	Uniprot	GLU	glutathione	Oxaliplatin	chemoresistance
A0A6I1LAL3_PSESP	Uniprot	GLU	glutathione	Oxaliplatin	chemoresistance
A0A6I1ND57_9PSED	Uniprot	GLU	glutathione	Oxaliplatin	chemoresistance
A0A6I1P7V1_9CELL	Uniprot	GLU	glutathione	Oxaliplatin	chemoresistance
A0A6I1QYD1_UNCDE	Uniprot	GLU	glutathione	Oxaliplatin	chemoresistance
A0A6I1WT15_9PSED	Uniprot	GLU	glutathione	Oxaliplatin	chemoresistance
A0A6I1YU61_9ACTN	Uniprot	GLU	glutathione	Oxaliplatin	chemoresistance
A0A6I1ZHN5_9ACTN	Uniprot	GLU	glutathione	Oxaliplatin	chemoresistance
A0A6I2FBN9_9MICO	Uniprot	GLU	glutathione	Oxaliplatin	chemoresistance
A0A6I2G3U0_9NOCA	Uniprot	GLU	glutathione	Oxaliplatin	chemoresistance
A0A6I2GPZ2_9BACT	Uniprot	GLU	glutathione	Oxaliplatin	chemoresistance
A0A6I2HAI1_9BACT	Uniprot	GLU	glutathione	Oxaliplatin	chemoresistance
A0A6I2IP30_9ENTR	Uniprot	GLU	glutathione	Oxaliplatin	chemoresistance
A0A6I2JK42_9ENTR	Uniprot	GLU	glutathione	Oxaliplatin	chemoresistance
A0A6I2L167_9BURK	Uniprot	GLU	glutathione	Oxaliplatin	chemoresistance
A0A6I2LNS6_9HYPH	Uniprot	GLU	glutathione	Oxaliplatin	chemoresistance
A0A6I2M043_9RHOB	Uniprot	GLU	glutathione	Oxaliplatin	chemoresistance
A0A6I2QTX7_9FIRM	Uniprot	GLU	glutathione	Oxaliplatin	chemoresistance
A0A6I2UG87_9RHOB	Uniprot	GLU	glutathione	Oxaliplatin	chemoresistance
A0A6I2V3F8_UNCAC	Uniprot	GLU	glutathione	Oxaliplatin	chemoresistance
A0A6I2W658_UNCAC	Uniprot	GLU	glutathione	Oxaliplatin	chemoresistance
A0A6I2XK65_UNCAC	Uniprot	GLU	glutathione	Oxaliplatin	chemoresistance
A0A6I2YJT5_UNCAC	Uniprot	GLU	glutathione	Oxaliplatin	chemoresistance
A0A6I2ZTS4_UNCAC	Uniprot	GLU	glutathione	Oxaliplatin	chemoresistance
A0A6I3C8C7_UNCAC	Uniprot	GLU	glutathione	Oxaliplatin	chemoresistance
A0A6I3FAW7_UNCAC	Uniprot	GLU	glutathione	Oxaliplatin	chemoresistance
A0A6I3GKB0_UNCAC	Uniprot	GLU	glutathione	Oxaliplatin	chemoresistance
A0A6I3HMY9_UNCAC	Uniprot	GLU	glutathione	Oxaliplatin	chemoresistance
A0A6I3IJY0_9STRE	Uniprot	GLU	glutathione	Oxaliplatin	chemoresistance
A0A6I3L0V7_9NOCA	Uniprot	GLU	glutathione	Oxaliplatin	chemoresistance
A0A6I3M456_9MICO	Uniprot	GLU	glutathione	Oxaliplatin	chemoresistance
A0A6I3WA22_9PSED	Uniprot	GLU	glutathione	Oxaliplatin	chemoresistance
A0A6I3WVT9_UNCAC	Uniprot	GLU	glutathione	Oxaliplatin	chemoresistance
A0A6I3XDA3_9BURK	Uniprot	GLU	glutathione	Oxaliplatin	chemoresistance
A0A6I4B1S7_9HYPH	Uniprot	GLU	glutathione	Oxaliplatin	chemoresistance
A0A6I4IXT6_9SPHN	Uniprot	GLU	glutathione	Oxaliplatin	chemoresistance
A0A6I4JWU5_9PSED	Uniprot	GLU	glutathione	Oxaliplatin	chemoresistance
A0A6I4K4Q5_9PSED	Uniprot	GLU	glutathione	Oxaliplatin	chemoresistance
A0A6I4KV00_9PSED	Uniprot	GLU	glutathione	Oxaliplatin	chemoresistance
A0A6I4M0K6_9SPHN	Uniprot	GLU	glutathione	Oxaliplatin	chemoresistance
A0A6I4MJM0_9ACTN	Uniprot	GLU	glutathione	Oxaliplatin	chemoresistance
A0A6I4N8E6_9ACTN	Uniprot	GLU	glutathione	Oxaliplatin	chemoresistance
A0A6I4PIR5_9ACTN	Uniprot	GLU	glutathione	Oxaliplatin	chemoresistance
A0A6I4S1D5_FRATU	Uniprot	GLU	glutathione	Oxaliplatin	chemoresistance
A0A6I4SSM2_9SPHN	Uniprot	GLU	glutathione	Oxaliplatin	chemoresistance
A0A6I4SZR6_9SPHN	Uniprot	GLU	glutathione	Oxaliplatin	chemoresistance
A0A6I4T7W7_9SPHN	Uniprot	GLU	glutathione	Oxaliplatin	chemoresistance
A0A6I4TH66_9SPHN	Uniprot	GLU	glutathione	Oxaliplatin	chemoresistance
A0A6I4TR59_9SPHN	Uniprot	GLU	glutathione	Oxaliplatin	chemoresistance
A0A6I4U0C7_9SPHN	Uniprot	GLU	glutathione	Oxaliplatin	chemoresistance
A0A6I4UKZ3_9SPHN	Uniprot	GLU	glutathione	Oxaliplatin	chemoresistance
A0A6I4UTU6_9SPHN	Uniprot	GLU	glutathione	Oxaliplatin	chemoresistance
A0A6I4V014_9SPHN	Uniprot	GLU	glutathione	Oxaliplatin	chemoresistance
A0A6I4VRN0_9BACL	Uniprot	GLU	glutathione	Oxaliplatin	chemoresistance
A0A6I4YYY6_9PROT	Uniprot	GLU	glutathione	Oxaliplatin	chemoresistance
A0A6I4ZUM4_9BACI	Uniprot	GLU	glutathione	Oxaliplatin	chemoresistance
A0A6I5CKS4_9ACTN	Uniprot	GLU	glutathione	Oxaliplatin	chemoresistance
A0A6I5EQ60_9ACTN	Uniprot	GLU	glutathione	Oxaliplatin	chemoresistance
A0A6I5FV91_9ACTN	Uniprot	GLU	glutathione	Oxaliplatin	chemoresistance
A0A6I5I2F0_9BACT	Uniprot	GLU	glutathione	Oxaliplatin	chemoresistance
A0A6I5L4I9_9FLAO	Uniprot	GLU	glutathione	Oxaliplatin	chemoresistance
A0A6I5N954_9CYAN	Uniprot	GLU	glutathione	Oxaliplatin	chemoresistance
A0A6I5NXN0_9CYAN	Uniprot	GLU	glutathione	Oxaliplatin	chemoresistance
A0A6I5PGS6_9CYAN	Uniprot	GLU	glutathione	Oxaliplatin	chemoresistance
A0A6I5Q375_9CYAN	Uniprot	GLU	glutathione	Oxaliplatin	chemoresistance
A0A6I5RGC8_9CYAN	Uniprot	GLU	glutathione	Oxaliplatin	chemoresistance
A0A6I5VGH9_9ACTN	Uniprot	GLU	glutathione	Oxaliplatin	chemoresistance
A0A6I5WTE9_9SPHN	Uniprot	GLU	glutathione	Oxaliplatin	chemoresistance
A0A6I5X357_9MICO	Uniprot	GLU	glutathione	Oxaliplatin	chemoresistance
A0A6I5YP16_9SPHN	Uniprot	GLU	glutathione	Oxaliplatin	chemoresistance
A0A6I6AIZ6_9PLAN	Uniprot	GLU	glutathione	Oxaliplatin	chemoresistance
A0A6I6B0A2_9GAMM	Uniprot	GLU	glutathione	Oxaliplatin	chemoresistance
A0A6I6DA98_9FIRM	Uniprot	GLU	glutathione	Oxaliplatin	chemoresistance
A0A6I6ENH6_9GAMM	Uniprot	GLU	glutathione	Oxaliplatin	chemoresistance
A0A6I6FQT9_9ACTN	Uniprot	GLU	glutathione	Oxaliplatin	chemoresistance
A0A6I6GIN1_9GAMM	Uniprot	GLU	glutathione	Oxaliplatin	chemoresistance
A0A6I6GXC9_9GAMM	Uniprot	GLU	glutathione	Oxaliplatin	chemoresistance
A0A6I6ILY3_9RHOB	Uniprot	GLU	glutathione	Oxaliplatin	chemoresistance
A0A6I6IZB7_9RHOB	Uniprot	GLU	glutathione	Oxaliplatin	chemoresistance
A0A6I6L413_9SPHN	Uniprot	GLU	glutathione	Oxaliplatin	chemoresistance
A0A6I6MR07_9CAUL	Uniprot	GLU	glutathione	Oxaliplatin	chemoresistance
A0A6I6N1S1_9ACTN	Uniprot	GLU	glutathione	Oxaliplatin	chemoresistance
A0A6I6RMD9_9ACTN	Uniprot	GLU	glutathione	Oxaliplatin	chemoresistance
A0A6I6SCN9_9ACTN	Uniprot	GLU	glutathione	Oxaliplatin	chemoresistance
A0A6I6URS2_9PSED	Uniprot	GLU	glutathione	Oxaliplatin	chemoresistance
A0A6I6VL90_9PSED	Uniprot	GLU	glutathione	Oxaliplatin	chemoresistance
A0A6I6WBE9_9ACTN	Uniprot	GLU	glutathione	Oxaliplatin	chemoresistance
A0A6I7F7C9_9BACI	Uniprot	GLU	glutathione	Oxaliplatin	chemoresistance
A0A6I7HL80_9HYPH	Uniprot	GLU	glutathione	Oxaliplatin	chemoresistance
A0A6I7MG37_BACT4	Uniprot	GLU	glutathione	Oxaliplatin	chemoresistance
A0A6I7N5X2_9BACT	Uniprot	GLU	glutathione	Oxaliplatin	chemoresistance
A0A6I7NGS5_9GAMM	Uniprot	GLU	glutathione	Oxaliplatin	chemoresistance
A0A6I7P2C8_9PROT	Uniprot	GLU	glutathione	Oxaliplatin	chemoresistance
A0A6I7PKM6_9SPIO	Uniprot	GLU	glutathione	Oxaliplatin	chemoresistance
A0A6I7QZ74_9BACT	Uniprot	GLU	glutathione	Oxaliplatin	chemoresistance
A0A6I7WFV8_9GAMM	Uniprot	GLU	glutathione	Oxaliplatin	chemoresistance
A0A6I7XBA0_9ACTN	Uniprot	GLU	glutathione	Oxaliplatin	chemoresistance
A0A6I7Y4S8_9ACTN	Uniprot	GLU	glutathione	Oxaliplatin	chemoresistance
A0A6I7YV99_9ACTN	Uniprot	GLU	glutathione	Oxaliplatin	chemoresistance
A0A6I8LLD7_9PSEU	Uniprot	GLU	glutathione	Oxaliplatin	chemoresistance
A0A6J4E697_9PSED	Uniprot	GLU	glutathione	Oxaliplatin	chemoresistance
A0A6J4HKC4_9PSEU	Uniprot	GLU	glutathione	Oxaliplatin	chemoresistance
A0A6J4I7I3_9ACTN	Uniprot	GLU	glutathione	Oxaliplatin	chemoresistance
A0A6J4J5N2_9PROT	Uniprot	GLU	glutathione	Oxaliplatin	chemoresistance
A0A6J4JSG2_9PROT	Uniprot	GLU	glutathione	Oxaliplatin	chemoresistance
A0A6J4KI63_9BACT	Uniprot	GLU	glutathione	Oxaliplatin	chemoresistance
A0A6J4MG37_9ACTN	Uniprot	GLU	glutathione	Oxaliplatin	chemoresistance
A0A6J4N5B2_9BACT	Uniprot	GLU	glutathione	Oxaliplatin	chemoresistance
A0A6J4NYZ7_9BURK	Uniprot	GLU	glutathione	Oxaliplatin	chemoresistance
A0A6J4PD80_9ACTN	Uniprot	GLU	glutathione	Oxaliplatin	chemoresistance
A0A6J4PW07_9ACTN	Uniprot	GLU	glutathione	Oxaliplatin	chemoresistance
A0A6J4QCZ6_9ACTN	Uniprot	GLU	glutathione	Oxaliplatin	chemoresistance
A0A6J4QYW0_9ACTN	Uniprot	GLU	glutathione	Oxaliplatin	chemoresistance
A0A6J4REE1_9ACTN	Uniprot	GLU	glutathione	Oxaliplatin	chemoresistance
A0A6J4S4U9_9ACTN	Uniprot	GLU	glutathione	Oxaliplatin	chemoresistance
A0A6J4SK31_9SPHN	Uniprot	GLU	glutathione	Oxaliplatin	chemoresistance
A0A6J4T054_9SPHN	Uniprot	GLU	glutathione	Oxaliplatin	chemoresistance
A0A6J4TEW8_9SPHN	Uniprot	GLU	glutathione	Oxaliplatin	chemoresistance
A0A6J4TWN6_9SPHN	Uniprot	GLU	glutathione	Oxaliplatin	chemoresistance
A0A6J4ULJ4_9BACT	Uniprot	GLU	glutathione	Oxaliplatin	chemoresistance
A0A6J4VTW5_9CYAN	Uniprot	GLU	glutathione	Oxaliplatin	chemoresistance
A0A6J4XAR9_9DELT	Uniprot	GLU	glutathione	Oxaliplatin	chemoresistance
A0A6J4Y3C6_9DELT	Uniprot	GLU	glutathione	Oxaliplatin	chemoresistance
A0A6J4ZXK8_9BURK	Uniprot	GLU	glutathione	Oxaliplatin	chemoresistance
A0A6J5B8Y4_9BURK	Uniprot	GLU	glutathione	Oxaliplatin	chemoresistance
A0A6J5CUH3_9BURK	Uniprot	GLU	glutathione	Oxaliplatin	chemoresistance
A0A6J5D6X5_9BURK	Uniprot	GLU	glutathione	Oxaliplatin	chemoresistance
A0A6J5DK46_9BURK	Uniprot	GLU	glutathione	Oxaliplatin	chemoresistance
A0A6J5E6Z1_9BURK	Uniprot	GLU	glutathione	Oxaliplatin	chemoresistance
A0A6J5EKC8_9BURK	Uniprot	GLU	glutathione	Oxaliplatin	chemoresistance
A0A6J5G0D5_9BURK	Uniprot	GLU	glutathione	Oxaliplatin	chemoresistance
A0A6J5GIA3_9BURK	Uniprot	GLU	glutathione	Oxaliplatin	chemoresistance
A0A6J5JYT4_9GAMM	Uniprot	GLU	glutathione	Oxaliplatin	chemoresistance
A0A6L2ZSG6_9LACT	Uniprot	GLU	glutathione	Oxaliplatin	chemoresistance
A0A6L3EPQ3_9PROT	Uniprot	GLU	glutathione	Oxaliplatin	chemoresistance
A0A6L3IL18_9BACT	Uniprot	GLU	glutathione	Oxaliplatin	chemoresistance
A0A6L3NGY5_9BURK	Uniprot	GLU	glutathione	Oxaliplatin	chemoresistance
A0A6L3V109_9BACI	Uniprot	GLU	glutathione	Oxaliplatin	chemoresistance
A0A6L3VCQ1_9BACI	Uniprot	GLU	glutathione	Oxaliplatin	chemoresistance
A0A6L3WDN6_9ACTN	Uniprot	GLU	glutathione	Oxaliplatin	chemoresistance
A0A6L3YUK0_9HYPH	Uniprot	GLU	glutathione	Oxaliplatin	chemoresistance
A0A6L4AUU6_9BACT	Uniprot	GLU	glutathione	Oxaliplatin	chemoresistance
A0A6L4BES8_9RHOO	Uniprot	GLU	glutathione	Oxaliplatin	chemoresistance
A0A6L4YFN8_9RHOO	Uniprot	GLU	glutathione	Oxaliplatin	chemoresistance
A0A6L5ABI9_PEDAC	Uniprot	GLU	glutathione	Oxaliplatin	chemoresistance
A0A6L5BVC0_9PSED	Uniprot	GLU	glutathione	Oxaliplatin	chemoresistance
A0A6L5F0D4_9PSEU	Uniprot	GLU	glutathione	Oxaliplatin	chemoresistance
A0A6L5FHA7_9HYPH	Uniprot	GLU	glutathione	Oxaliplatin	chemoresistance
A0A6L5FQD6_9HYPH	Uniprot	GLU	glutathione	Oxaliplatin	chemoresistance
A0A6L5GDQ1_9ACTN	Uniprot	GLU	glutathione	Oxaliplatin	chemoresistance
A0A6L5I1C2_9PSED	Uniprot	GLU	glutathione	Oxaliplatin	chemoresistance
A0A6L5PF55_9CAUL	Uniprot	GLU	glutathione	Oxaliplatin	chemoresistance
A0A6L5QF50_9BURK	Uniprot	GLU	glutathione	Oxaliplatin	chemoresistance
A0A6L5QRU9_9GAMM	Uniprot	GLU	glutathione	Oxaliplatin	chemoresistance
A0A6L5X6H9_9FIRM	Uniprot	GLU	glutathione	Oxaliplatin	chemoresistance
A0A6L5YUI4_9RHOB	Uniprot	GLU	glutathione	Oxaliplatin	chemoresistance
A0A6L5Z5R9_9RHOB	Uniprot	GLU	glutathione	Oxaliplatin	chemoresistance
A0A6L6AHM7_UNCAC	Uniprot	GLU	glutathione	Oxaliplatin	chemoresistance
A0A6L6C9Q2_UNCAC	Uniprot	GLU	glutathione	Oxaliplatin	chemoresistance
A0A6L6DFD3_UNCAC	Uniprot	GLU	glutathione	Oxaliplatin	chemoresistance
A0A6L6EPP6_UNCAC	Uniprot	GLU	glutathione	Oxaliplatin	chemoresistance
A0A6L6FEU0_9GAMM	Uniprot	GLU	glutathione	Oxaliplatin	chemoresistance
A0A6L6GE79_9GAMM	Uniprot	GLU	glutathione	Oxaliplatin	chemoresistance
A0A6L6HLB1_9RHOB	Uniprot	GLU	glutathione	Oxaliplatin	chemoresistance
A0A6L6JFT4_9GAMM	Uniprot	GLU	glutathione	Oxaliplatin	chemoresistance
A0A6L6PAJ5_9BURK	Uniprot	GLU	glutathione	Oxaliplatin	chemoresistance
A0A6L6PSW8_9BURK	Uniprot	GLU	glutathione	Oxaliplatin	chemoresistance
A0A6L6Q9T9_9BURK	Uniprot	GLU	glutathione	Oxaliplatin	chemoresistance
A0A6L6QL85_9BURK	Uniprot	GLU	glutathione	Oxaliplatin	chemoresistance
A0A6L6WGL2_9RHOB	Uniprot	GLU	glutathione	Oxaliplatin	chemoresistance
A0A6L6WZA4_9ACTN	Uniprot	GLU	glutathione	Oxaliplatin	chemoresistance
A0A6L6XR16_9ACTN	Uniprot	GLU	glutathione	Oxaliplatin	chemoresistance
A0A6L6Y8M4_9ENTR	Uniprot	GLU	glutathione	Oxaliplatin	chemoresistance
A0A6L7FYV4_9RHOB	Uniprot	GLU	glutathione	Oxaliplatin	chemoresistance
A0A6L7GD28_9SPHN	Uniprot	GLU	glutathione	Oxaliplatin	chemoresistance
A0A6L7HWD2_9GAMM	Uniprot	GLU	glutathione	Oxaliplatin	chemoresistance
A0A6L7JTG2_9BACT	Uniprot	GLU	glutathione	Oxaliplatin	chemoresistance
A0A6L7LIM3_9RHOB	Uniprot	GLU	glutathione	Oxaliplatin	chemoresistance
A0A6L7LY55_9GAMM	Uniprot	GLU	glutathione	Oxaliplatin	chemoresistance
A0A6L7MBS0_9PROT	Uniprot	GLU	glutathione	Oxaliplatin	chemoresistance
A0A6L7MX90_9GAMM	Uniprot	GLU	glutathione	Oxaliplatin	chemoresistance
A0A6L7ND35_9ACTN	Uniprot	GLU	glutathione	Oxaliplatin	chemoresistance
A0A6L7QAQ1_9BACT	Uniprot	GLU	glutathione	Oxaliplatin	chemoresistance
A0A6L7SQJ5_9GAMM	Uniprot	GLU	glutathione	Oxaliplatin	chemoresistance
A0A6L7UVG4_UNCCH	Uniprot	GLU	glutathione	Oxaliplatin	chemoresistance
A0A6L7VRF3_9GAMM	Uniprot	GLU	glutathione	Oxaliplatin	chemoresistance
A0A6L7XLU3_9PROT	Uniprot	GLU	glutathione	Oxaliplatin	chemoresistance
A0A6L7XV72_9GAMM	Uniprot	GLU	glutathione	Oxaliplatin	chemoresistance
A0A6L8AS62_9GAMM	Uniprot	GLU	glutathione	Oxaliplatin	chemoresistance
A0A6L8BBN4_9PROT	Uniprot	GLU	glutathione	Oxaliplatin	chemoresistance
A0A6L8CNN3_9GAMM	Uniprot	GLU	glutathione	Oxaliplatin	chemoresistance
A0A6L8DG73_9GAMM	Uniprot	GLU	glutathione	Oxaliplatin	chemoresistance
A0A6L8EHF5_9GAMM	Uniprot	GLU	glutathione	Oxaliplatin	chemoresistance
A0A6L8FNQ7_UNCGE	Uniprot	GLU	glutathione	Oxaliplatin	chemoresistance
A0A6L8GBE4_9RHOB	Uniprot	GLU	glutathione	Oxaliplatin	chemoresistance
A0A6L8HHE7_9BACT	Uniprot	GLU	glutathione	Oxaliplatin	chemoresistance
A0A6L8KIY1_9BURK	Uniprot	GLU	glutathione	Oxaliplatin	chemoresistance
A0A6L8KYX8_9BURK	Uniprot	GLU	glutathione	Oxaliplatin	chemoresistance
A0A6L8LPQ8_9VIBR	Uniprot	GLU	glutathione	Oxaliplatin	chemoresistance
A0A6L8Q914_UNCNI	Uniprot	GLU	glutathione	Oxaliplatin	chemoresistance
A0A6L8U2R6_9BACT	Uniprot	GLU	glutathione	Oxaliplatin	chemoresistance
A0A6L8V3S8_9BACL	Uniprot	GLU	glutathione	Oxaliplatin	chemoresistance
A0A6L8VFB1_9RHOB	Uniprot	GLU	glutathione	Oxaliplatin	chemoresistance
A0A6L8W596_9PROT	Uniprot	GLU	glutathione	Oxaliplatin	chemoresistance
A0A6L9ILK7_UNCCH	Uniprot	GLU	glutathione	Oxaliplatin	chemoresistance
A0A6L9KLJ3_9BURK	Uniprot	GLU	glutathione	Oxaliplatin	chemoresistance
A0A6L9L1E8_9PROT	Uniprot	GLU	glutathione	Oxaliplatin	chemoresistance
A0A6L9LYW0_9BACT	Uniprot	GLU	glutathione	Oxaliplatin	chemoresistance
A0A6L9MH11_9HYPH	Uniprot	GLU	glutathione	Oxaliplatin	chemoresistance
A0A6L9MS90_9ALTE	Uniprot	GLU	glutathione	Oxaliplatin	chemoresistance
A0A6L9SAC2_9ACTN	Uniprot	GLU	glutathione	Oxaliplatin	chemoresistance
A0A6L9W467_9ACTN	Uniprot	GLU	glutathione	Oxaliplatin	chemoresistance
A0A6L9Y9E1_9BURK	Uniprot	GLU	glutathione	Oxaliplatin	chemoresistance
A0A6M0FKS9_9CYAN	Uniprot	GLU	glutathione	Oxaliplatin	chemoresistance
A0A6M0GFY9_9CYAN	Uniprot	GLU	glutathione	Oxaliplatin	chemoresistance
A0A6M0JZ30_9GAMM	Uniprot	GLU	glutathione	Oxaliplatin	chemoresistance
A0A6M0P4N4_9BACI	Uniprot	GLU	glutathione	Oxaliplatin	chemoresistance
A0A6M0QNU6_9RHOB	Uniprot	GLU	glutathione	Oxaliplatin	chemoresistance
A0A6M1LBP9_9ACTN	Uniprot	GLU	glutathione	Oxaliplatin	chemoresistance
A0A6M1LM23_9PROT	Uniprot	GLU	glutathione	Oxaliplatin	chemoresistance
A0A6M1LXT1_9HYPH	Uniprot	GLU	glutathione	Oxaliplatin	chemoresistance
A0A6M1M8I7_9HYPH	Uniprot	GLU	glutathione	Oxaliplatin	chemoresistance
A0A6M1MLQ3_9RHOB	Uniprot	GLU	glutathione	Oxaliplatin	chemoresistance
A0A6M1NMW7_9SPHI	Uniprot	GLU	glutathione	Oxaliplatin	chemoresistance
A0A6M1R7R2_9GAMM	Uniprot	GLU	glutathione	Oxaliplatin	chemoresistance
A0A6M1RNS9_9HYPH	Uniprot	GLU	glutathione	Oxaliplatin	chemoresistance
A0A6M1S3N6_9HYPH	Uniprot	GLU	glutathione	Oxaliplatin	chemoresistance
A0A6M1SVB1_9HYPH	Uniprot	GLU	glutathione	Oxaliplatin	chemoresistance
A0A6M1TVC6_9RHOB	Uniprot	GLU	glutathione	Oxaliplatin	chemoresistance
A0A6M1UGG1_9BACL	Uniprot	GLU	glutathione	Oxaliplatin	chemoresistance
A0A6M1Y346_9GAMM	Uniprot	GLU	glutathione	Oxaliplatin	chemoresistance
A0A6M1YYL3_UNCCA	Uniprot	GLU	glutathione	Oxaliplatin	chemoresistance
A0A6M2ALE2_MAMSC	Uniprot	GLU	glutathione	Oxaliplatin	chemoresistance
A0A6M2BN62_9GAMM	Uniprot	GLU	glutathione	Oxaliplatin	chemoresistance
A0A6M2BUB3_9GAMM	Uniprot	GLU	glutathione	Oxaliplatin	chemoresistance
A0A6M3ZX23_9BURK	Uniprot	GLU	glutathione	Oxaliplatin	chemoresistance
A0A6M4A7H1_9BURK	Uniprot	GLU	glutathione	Oxaliplatin	chemoresistance
A0A6M4AXM3_9SPHN	Uniprot	GLU	glutathione	Oxaliplatin	chemoresistance
A0A6M4GZ94_9PROT	Uniprot	GLU	glutathione	Oxaliplatin	chemoresistance
A0A6M4H9J9_9PROT	Uniprot	GLU	glutathione	Oxaliplatin	chemoresistance
A0A6M4MH01_9ALTE	Uniprot	GLU	glutathione	Oxaliplatin	chemoresistance
A0A6M4XE89_9ACTN	Uniprot	GLU	glutathione	Oxaliplatin	chemoresistance
A0A6M5GAD9_9FIRM	Uniprot	GLU	glutathione	Oxaliplatin	chemoresistance
A0A6M5J1D9_9MICO	Uniprot	GLU	glutathione	Oxaliplatin	chemoresistance
A0A6M5JGV2_9SPHN	Uniprot	GLU	glutathione	Oxaliplatin	chemoresistance
A0A6M5XW84_9BURK	Uniprot	GLU	glutathione	Oxaliplatin	chemoresistance
A0A6M5Z5A0_9BACT	Uniprot	GLU	glutathione	Oxaliplatin	chemoresistance
A0A6M6BIT1_9BACT	Uniprot	GLU	glutathione	Oxaliplatin	chemoresistance
A0A6M6I777_9BURK	Uniprot	GLU	glutathione	Oxaliplatin	chemoresistance
A0A6M6JDN7_9PSEU	Uniprot	GLU	glutathione	Oxaliplatin	chemoresistance
A0A6M7TN64_9HYPH	Uniprot	GLU	glutathione	Oxaliplatin	chemoresistance
A0A6M7WE81_9HYPH	Uniprot	GLU	glutathione	Oxaliplatin	chemoresistance
A0A6M7WPK5_RHILI	Uniprot	GLU	glutathione	Oxaliplatin	chemoresistance
A0A6M8B2W5_9CYAN	Uniprot	GLU	glutathione	Oxaliplatin	chemoresistance
A0A6M8FB80_9PSED	Uniprot	GLU	glutathione	Oxaliplatin	chemoresistance
A0A6M8HLR5_9PROT	Uniprot	GLU	glutathione	Oxaliplatin	chemoresistance
A0A6M8J493_9ACTN	Uniprot	GLU	glutathione	Oxaliplatin	chemoresistance
A0A6M8NQI2_9BACT	Uniprot	GLU	glutathione	Oxaliplatin	chemoresistance
A0A6M8SV50_9NEIS	Uniprot	GLU	glutathione	Oxaliplatin	chemoresistance
A0A6M8W4E9_9PROT	Uniprot	GLU	glutathione	Oxaliplatin	chemoresistance
A0A6M9PCN9_9BURK	Uniprot	GLU	glutathione	Oxaliplatin	chemoresistance
A0A6M9PWY4_9BURK	Uniprot	GLU	glutathione	Oxaliplatin	chemoresistance
A0A6N0BPZ6_9BURK	Uniprot	GLU	glutathione	Oxaliplatin	chemoresistance
A0A6N0DY70_9HYPH	Uniprot	GLU	glutathione	Oxaliplatin	chemoresistance
A0A6N0JVE9_ACHDE	Uniprot	GLU	glutathione	Oxaliplatin	chemoresistance
A0A6N0KKZ9_9PSED	Uniprot	GLU	glutathione	Oxaliplatin	chemoresistance
A0A6N1AQ33_9PROT	Uniprot	GLU	glutathione	Oxaliplatin	chemoresistance
A0A6N1VEV0_9HYPH	Uniprot	GLU	glutathione	Oxaliplatin	chemoresistance
A0A6N1X8C9_9BURK	Uniprot	GLU	glutathione	Oxaliplatin	chemoresistance
A0A6N1XGT8_9RHOO	Uniprot	GLU	glutathione	Oxaliplatin	chemoresistance
A0A6N2CMF2_9BACT	Uniprot	GLU	glutathione	Oxaliplatin	chemoresistance
A0A6N2D513_UNCDE	Uniprot	GLU	glutathione	Oxaliplatin	chemoresistance
A0A6N2DLA0_9ACTN	Uniprot	GLU	glutathione	Oxaliplatin	chemoresistance
A0A6N2E2B0_9SPIO	Uniprot	GLU	glutathione	Oxaliplatin	chemoresistance
A0A6N2ESQ7_9CYAN	Uniprot	GLU	glutathione	Oxaliplatin	chemoresistance
A0A6N2JPT0_9CYAN	Uniprot	GLU	glutathione	Oxaliplatin	chemoresistance
A0A6N2VV93_9FIRM	Uniprot	GLU	glutathione	Oxaliplatin	chemoresistance
A0A6N2YDG2_9CLOT	Uniprot	GLU	glutathione	Oxaliplatin	chemoresistance
A0A6N3B3M6_STROR	Uniprot	GLU	glutathione	Oxaliplatin	chemoresistance
A0A6N3C567_9CLOT	Uniprot	GLU	glutathione	Oxaliplatin	chemoresistance
A0A6N3LMK3_9VIBR	Uniprot	GLU	glutathione	Oxaliplatin	chemoresistance
A0A6N4ALH6_9FIRM	Uniprot	GLU	glutathione	Oxaliplatin	chemoresistance
A0A6N4EFK4_9RHOO	Uniprot	GLU	glutathione	Oxaliplatin	chemoresistance
A0A6N4Q678_9LEPT	Uniprot	GLU	glutathione	Oxaliplatin	chemoresistance
A0A6N4T2N2_9BURK	Uniprot	GLU	glutathione	Oxaliplatin	chemoresistance
A0A6N4TID8_9FIRM	Uniprot	GLU	glutathione	Oxaliplatin	chemoresistance
A0A6N4VE88_9MYCO	Uniprot	GLU	glutathione	Oxaliplatin	chemoresistance
A0A6N4WVK3_9BACT	Uniprot	GLU	glutathione	Oxaliplatin	chemoresistance
A0A6N6BGG9_CAMLA	Uniprot	GLU	glutathione	Oxaliplatin	chemoresistance
A0A6N6JLV8_9RHOB	Uniprot	GLU	glutathione	Oxaliplatin	chemoresistance
A0A6N6KUL4_UNCCH	Uniprot	GLU	glutathione	Oxaliplatin	chemoresistance
A0A6N6LD36_9PROT	Uniprot	GLU	glutathione	Oxaliplatin	chemoresistance
A0A6N6MN17_9FLAO	Uniprot	GLU	glutathione	Oxaliplatin	chemoresistance
A0A6N6MZD3_9BACT	Uniprot	GLU	glutathione	Oxaliplatin	chemoresistance
A0A6N6PR28_9BACT	Uniprot	GLU	glutathione	Oxaliplatin	chemoresistance
A0A6N6S9S6_9RHOB	Uniprot	GLU	glutathione	Oxaliplatin	chemoresistance
A0A6N6SKI9_9BACT	Uniprot	GLU	glutathione	Oxaliplatin	chemoresistance
A0A6N6SYW5_9HYPH	Uniprot	GLU	glutathione	Oxaliplatin	chemoresistance
A0A6N6TDJ1_9GAMM	Uniprot	GLU	glutathione	Oxaliplatin	chemoresistance
A0A6N6VJH1_9HYPH	Uniprot	GLU	glutathione	Oxaliplatin	chemoresistance
A0A6N6VRP2_9HYPH	Uniprot	GLU	glutathione	Oxaliplatin	chemoresistance
A0A6N6W5S0_9BURK	Uniprot	GLU	glutathione	Oxaliplatin	chemoresistance
A0A6N6WHD2_9BURK	Uniprot	GLU	glutathione	Oxaliplatin	chemoresistance
A0A6N7A489_9PROT	Uniprot	GLU	glutathione	Oxaliplatin	chemoresistance
A0A6N7AJZ7_9PROT	Uniprot	GLU	glutathione	Oxaliplatin	chemoresistance
A0A6N7CDS8_9NOCA	Uniprot	GLU	glutathione	Oxaliplatin	chemoresistance
A0A6N7CZY2_9BURK	Uniprot	GLU	glutathione	Oxaliplatin	chemoresistance
A0A6N7D7A8_9BURK	Uniprot	GLU	glutathione	Oxaliplatin	chemoresistance
A0A6N7EMZ5_9MICO	Uniprot	GLU	glutathione	Oxaliplatin	chemoresistance
A0A6N7F9I1_9PROT	Uniprot	GLU	glutathione	Oxaliplatin	chemoresistance
A0A6N7FHE2_9PROT	Uniprot	GLU	glutathione	Oxaliplatin	chemoresistance
A0A6N7G602_9PSEU	Uniprot	GLU	glutathione	Oxaliplatin	chemoresistance
A0A6N7GR85_9HYPH	Uniprot	GLU	glutathione	Oxaliplatin	chemoresistance
A0A6N7GYZ5_9HYPH	Uniprot	GLU	glutathione	Oxaliplatin	chemoresistance
A0A6N7I1H4_9PSEU	Uniprot	GLU	glutathione	Oxaliplatin	chemoresistance
A0A6N7ITI8_9FIRM	Uniprot	GLU	glutathione	Oxaliplatin	chemoresistance
A0A6N7JTC9_9PROT	Uniprot	GLU	glutathione	Oxaliplatin	chemoresistance
A0A6N7KIH1_9ACTN	Uniprot	GLU	glutathione	Oxaliplatin	chemoresistance
A0A6N7LAY9_SINTE	Uniprot	GLU	glutathione	Oxaliplatin	chemoresistance
A0A6N7LUI5_9GAMM	Uniprot	GLU	glutathione	Oxaliplatin	chemoresistance
A0A6N7P4J4_9BACT	Uniprot	GLU	glutathione	Oxaliplatin	chemoresistance
A0A6N7QXC0_9GAMM	Uniprot	GLU	glutathione	Oxaliplatin	chemoresistance
A0A6N7S9C1_9FIRM	Uniprot	GLU	glutathione	Oxaliplatin	chemoresistance
A0A6N7VAM8_9FUSO	Uniprot	GLU	glutathione	Oxaliplatin	chemoresistance
A0A6N7XYD2_9FIRM	Uniprot	GLU	glutathione	Oxaliplatin	chemoresistance
A0A6N7YPD9_9ACTN	Uniprot	GLU	glutathione	Oxaliplatin	chemoresistance
A0A6N7Z7L9_9PSEU	Uniprot	GLU	glutathione	Oxaliplatin	chemoresistance
A0A6N7ZX78_9HYPH	Uniprot	GLU	glutathione	Oxaliplatin	chemoresistance
A0A6N8A701_9HYPH	Uniprot	GLU	glutathione	Oxaliplatin	chemoresistance
A0A6N8AQS6_9GAMM	Uniprot	GLU	glutathione	Oxaliplatin	chemoresistance
A0A6N8B2U1_9GAMM	Uniprot	GLU	glutathione	Oxaliplatin	chemoresistance
A0A6N8CV70_9BACI	Uniprot	GLU	glutathione	Oxaliplatin	chemoresistance
A0A6N8ECM7_9GAMM	Uniprot	GLU	glutathione	Oxaliplatin	chemoresistance
A0A6N8F518_9GAMM	Uniprot	GLU	glutathione	Oxaliplatin	chemoresistance
A0A6N8FPZ8_9BACI	Uniprot	GLU	glutathione	Oxaliplatin	chemoresistance
A0A6N8G6L3_9ACTN	Uniprot	GLU	glutathione	Oxaliplatin	chemoresistance
A0A6N8HQT6_9BACI	Uniprot	GLU	glutathione	Oxaliplatin	chemoresistance
A0A6N8IPB7_9BURK	Uniprot	GLU	glutathione	Oxaliplatin	chemoresistance
A0A6N8J0X8_9BURK	Uniprot	GLU	glutathione	Oxaliplatin	chemoresistance
A0A6N8SVZ5_9BURK	Uniprot	GLU	glutathione	Oxaliplatin	chemoresistance
A0A6N8T8I7_SHIZO	Uniprot	GLU	glutathione	Oxaliplatin	chemoresistance
A0A6N8TH81_SHIZO	Uniprot	GLU	glutathione	Oxaliplatin	chemoresistance
A0A6N8UD54_9FLAO	Uniprot	GLU	glutathione	Oxaliplatin	chemoresistance
A0A6N8UX43_9PROT	Uniprot	GLU	glutathione	Oxaliplatin	chemoresistance
A0A6N8V9U8_9BACT	Uniprot	GLU	glutathione	Oxaliplatin	chemoresistance
A0A6N8Y0Q3_9PROT	Uniprot	GLU	glutathione	Oxaliplatin	chemoresistance
A0A6N8ZXV9_9ACTN	Uniprot	GLU	glutathione	Oxaliplatin	chemoresistance
A0A6N9BB60_9PROT	Uniprot	GLU	glutathione	Oxaliplatin	chemoresistance
A0A6N9BY02_9GAMM	Uniprot	GLU	glutathione	Oxaliplatin	chemoresistance
A0A6N9CEY6_9BACT	Uniprot	GLU	glutathione	Oxaliplatin	chemoresistance
A0A6N9CXE3_9GAMM	Uniprot	GLU	glutathione	Oxaliplatin	chemoresistance
A0A6N9ESJ3_9ACTN	Uniprot	GLU	glutathione	Oxaliplatin	chemoresistance
A0A6N9H6G1_9MICO	Uniprot	GLU	glutathione	Oxaliplatin	chemoresistance
A0A6N9HIT8_9BURK	Uniprot	GLU	glutathione	Oxaliplatin	chemoresistance
A0A6N9J0R8_UNCNI	Uniprot	GLU	glutathione	Oxaliplatin	chemoresistance
A0A6N9NLQ0_9CLOT	Uniprot	GLU	glutathione	Oxaliplatin	chemoresistance
A0A6N9Q6T6_9BACL	Uniprot	GLU	glutathione	Oxaliplatin	chemoresistance
A0A6N9R854_9RHOO	Uniprot	GLU	glutathione	Oxaliplatin	chemoresistance
A0A6N9SN58_9PROT	Uniprot	GLU	glutathione	Oxaliplatin	chemoresistance
A0A6N9T2Q2_9HYPH	Uniprot	GLU	glutathione	Oxaliplatin	chemoresistance
A0A6N9TCQ7_9ALTE	Uniprot	GLU	glutathione	Oxaliplatin	chemoresistance
A0A6N9TQE8_DISTH	Uniprot	GLU	glutathione	Oxaliplatin	chemoresistance
A0A6N9UL87_9ACTN	Uniprot	GLU	glutathione	Oxaliplatin	chemoresistance
A0A6N9YMF9_9ACTN	Uniprot	GLU	glutathione	Oxaliplatin	chemoresistance
A0A6P0C4T6_9RHOB	Uniprot	GLU	glutathione	Oxaliplatin	chemoresistance
A0A6P0CD47_9RHOB	Uniprot	GLU	glutathione	Oxaliplatin	chemoresistance
A0A6P0HMC3_9ACTN	Uniprot	GLU	glutathione	Oxaliplatin	chemoresistance
A0A6P0JZ95_9CYAN	Uniprot	GLU	glutathione	Oxaliplatin	chemoresistance
A0A6P0LUB3_9CYAN	Uniprot	GLU	glutathione	Oxaliplatin	chemoresistance
A0A6P0MD64_9CYAN	Uniprot	GLU	glutathione	Oxaliplatin	chemoresistance
A0A6P0MYB4_9CYAN	Uniprot	GLU	glutathione	Oxaliplatin	chemoresistance
A0A6P0QP30_9CYAN	Uniprot	GLU	glutathione	Oxaliplatin	chemoresistance
A0A6P0R390_9CYAN	Uniprot	GLU	glutathione	Oxaliplatin	chemoresistance
A0A6P0RWC1_9CYAN	Uniprot	GLU	glutathione	Oxaliplatin	chemoresistance
A0A6P0SBC4_9CYAN	Uniprot	GLU	glutathione	Oxaliplatin	chemoresistance
A0A6P0TEK5_9CYAN	Uniprot	GLU	glutathione	Oxaliplatin	chemoresistance
A0A6P0UC93_9FLAO	Uniprot	GLU	glutathione	Oxaliplatin	chemoresistance
A0A6P0V650_9CYAN	Uniprot	GLU	glutathione	Oxaliplatin	chemoresistance
A0A6P0VJT4_9CYAN	Uniprot	GLU	glutathione	Oxaliplatin	chemoresistance
A0A6P0Z3F8_9CYAN	Uniprot	GLU	glutathione	Oxaliplatin	chemoresistance
A0A6P1A5F1_9CYAN	Uniprot	GLU	glutathione	Oxaliplatin	chemoresistance
A0A6P1BW29_9BRAD	Uniprot	GLU	glutathione	Oxaliplatin	chemoresistance
A0A6P1CG92_9NOCA	Uniprot	GLU	glutathione	Oxaliplatin	chemoresistance
A0A6P1DF02_9NOCA	Uniprot	GLU	glutathione	Oxaliplatin	chemoresistance
A0A6P1GGA4_SPHYA	Uniprot	GLU	glutathione	Oxaliplatin	chemoresistance
A0A6P1HPU4_9BACI	Uniprot	GLU	glutathione	Oxaliplatin	chemoresistance
A0A6P1IU70_9BURK	Uniprot	GLU	glutathione	Oxaliplatin	chemoresistance
A0A6P1J216_9BURK	Uniprot	GLU	glutathione	Oxaliplatin	chemoresistance
A0A6P1JBD2_9MICO	Uniprot	GLU	glutathione	Oxaliplatin	chemoresistance
A0A6P1L6R8_9XANT	Uniprot	GLU	glutathione	Oxaliplatin	chemoresistance
A0A6P1LRV2_9GAMM	Uniprot	GLU	glutathione	Oxaliplatin	chemoresistance
A0A6P1NKZ4_9PROT	Uniprot	GLU	glutathione	Oxaliplatin	chemoresistance
A0A6P1PY01_9GAMM	Uniprot	GLU	glutathione	Oxaliplatin	chemoresistance
A0A6P1S8B0_XANAL	Uniprot	GLU	glutathione	Oxaliplatin	chemoresistance
A0A6P1SYB1_9RHOB	Uniprot	GLU	glutathione	Oxaliplatin	chemoresistance
A0A6P1T6Z6_9RHOB	Uniprot	GLU	glutathione	Oxaliplatin	chemoresistance
A0A6P1TJN8_9FIRM	Uniprot	GLU	glutathione	Oxaliplatin	chemoresistance
A0A6P1UCN3_9GAMM	Uniprot	GLU	glutathione	Oxaliplatin	chemoresistance
A0A6P1VAA1_9BACT	Uniprot	GLU	glutathione	Oxaliplatin	chemoresistance
A0A6P1VZJ5_9BACT	Uniprot	GLU	glutathione	Oxaliplatin	chemoresistance
A0A6P1YJE9_9HYPH	Uniprot	GLU	glutathione	Oxaliplatin	chemoresistance
A0A6P1ZMJ6_9CYAN	Uniprot	GLU	glutathione	Oxaliplatin	chemoresistance
A0A6P2A513_9GAMM	Uniprot	GLU	glutathione	Oxaliplatin	chemoresistance
A0A6P2AF47_9CHRO	Uniprot	GLU	glutathione	Oxaliplatin	chemoresistance
A0A6P2B2I4_9CHLR	Uniprot	GLU	glutathione	Oxaliplatin	chemoresistance
A0A6P2BFA4_9GAMM	Uniprot	GLU	glutathione	Oxaliplatin	chemoresistance
A0A6P2C3J8_9ACTN	Uniprot	GLU	glutathione	Oxaliplatin	chemoresistance
A0A6P2D615_9BACT	Uniprot	GLU	glutathione	Oxaliplatin	chemoresistance
A0A6P2E099_9BURK	Uniprot	GLU	glutathione	Oxaliplatin	chemoresistance
A0A6P2F4K1_9BURK	Uniprot	GLU	glutathione	Oxaliplatin	chemoresistance
A0A6P2FBT3_9BURK	Uniprot	GLU	glutathione	Oxaliplatin	chemoresistance
A0A6P2FJ08_9BURK	Uniprot	GLU	glutathione	Oxaliplatin	chemoresistance
A0A6P2FQK6_9BURK	Uniprot	GLU	glutathione	Oxaliplatin	chemoresistance
A0A6P2H2L1_9BURK	Uniprot	GLU	glutathione	Oxaliplatin	chemoresistance
A0A6P2UW67_BURL3	Uniprot	GLU	glutathione	Oxaliplatin	chemoresistance
A0A6P2X8E1_BURL3	Uniprot	GLU	glutathione	Oxaliplatin	chemoresistance
A0A6P2YN79_9BURK	Uniprot	GLU	glutathione	Oxaliplatin	chemoresistance
A0A6S5RM35_9PSED	Uniprot	GLU	glutathione	Oxaliplatin	chemoresistance
A0A6S5TCW3_PSEPU	Uniprot	GLU	glutathione	Oxaliplatin	chemoresistance
A0A6S5YSA4_AERVE	Uniprot	GLU	glutathione	Oxaliplatin	chemoresistance
A0A6S6G2H2_9SPHN	Uniprot	GLU	glutathione	Oxaliplatin	chemoresistance
A0A6S6N5C5_AGRVI	Uniprot	GLU	glutathione	Oxaliplatin	chemoresistance
A0A6S6QT42_9HYPH	Uniprot	GLU	glutathione	Oxaliplatin	chemoresistance
A0A6S6S1I8_9GAMM	Uniprot	GLU	glutathione	Oxaliplatin	chemoresistance
A0A6S6SMR7_9GAMM	Uniprot	GLU	glutathione	Oxaliplatin	chemoresistance
A0A6S6T2B9_9BACT	Uniprot	GLU	glutathione	Oxaliplatin	chemoresistance
A0A6S6U8D9_9GAMM	Uniprot	GLU	glutathione	Oxaliplatin	chemoresistance
A0A6S6WMB8_9GAMM	Uniprot	GLU	glutathione	Oxaliplatin	chemoresistance
A0A6S6YYD6_9BURK	Uniprot	GLU	glutathione	Oxaliplatin	chemoresistance
A0A6S6Z4S6_9BURK	Uniprot	GLU	glutathione	Oxaliplatin	chemoresistance
A0A6S6ZI65_9BURK	Uniprot	GLU	glutathione	Oxaliplatin	chemoresistance
A0A6S7A530_9BURK	Uniprot	GLU	glutathione	Oxaliplatin	chemoresistance
A0A6S7AIQ4_9BURK	Uniprot	GLU	glutathione	Oxaliplatin	chemoresistance
A0A6S7APA8_9BURK	Uniprot	GLU	glutathione	Oxaliplatin	chemoresistance
A0A6S7B4C3_9BURK	Uniprot	GLU	glutathione	Oxaliplatin	chemoresistance
A0A6S7BQP8_9BURK	Uniprot	GLU	glutathione	Oxaliplatin	chemoresistance
A0A6S7BZH7_9BURK	Uniprot	GLU	glutathione	Oxaliplatin	chemoresistance
A0A6S7CPM6_9BURK	Uniprot	GLU	glutathione	Oxaliplatin	chemoresistance
A0A6S7D9X0_9BURK	Uniprot	GLU	glutathione	Oxaliplatin	chemoresistance
A0A6S7DYG7_9BURK	Uniprot	GLU	glutathione	Oxaliplatin	chemoresistance
A0A6S7EJL4_9BURK	Uniprot	GLU	glutathione	Oxaliplatin	chemoresistance
A0A6S7EZY3_9BURK	Uniprot	GLU	glutathione	Oxaliplatin	chemoresistance
A0A6S7F5C7_9BURK	Uniprot	GLU	glutathione	Oxaliplatin	chemoresistance
A0A6S7FLB6_9BURK	Uniprot	GLU	glutathione	Oxaliplatin	chemoresistance
A0A6V7A5G2_RHIRD	Uniprot	GLU	glutathione	Oxaliplatin	chemoresistance
A0A6V7C6B2_9XANT	Uniprot	GLU	glutathione	Oxaliplatin	chemoresistance
A0A6V7DF20_9XANT	Uniprot	GLU	glutathione	Oxaliplatin	chemoresistance
A0A6V7RB15_9STAP	Uniprot	GLU	glutathione	Oxaliplatin	chemoresistance
A0A6V8IFM5_9PROT	Uniprot	GLU	glutathione	Oxaliplatin	chemoresistance
A0A6V8KMG4_9ACTN	Uniprot	GLU	glutathione	Oxaliplatin	chemoresistance
A0A6V8LK23_9BACT	Uniprot	GLU	glutathione	Oxaliplatin	chemoresistance
A0A6V8M9N0_9BACL	Uniprot	GLU	glutathione	Oxaliplatin	chemoresistance
A0A6V8PLQ2_9ACTN	Uniprot	GLU	glutathione	Oxaliplatin	chemoresistance
A0A721A2N0_SALER	Uniprot	GLU	glutathione	Oxaliplatin	chemoresistance
A0A7C0W265_9BACT	Uniprot	GLU	glutathione	Oxaliplatin	chemoresistance
A0A7C0WSW0_9BACT	Uniprot	GLU	glutathione	Oxaliplatin	chemoresistance
A0A7C0YDD2_9BACT	Uniprot	GLU	glutathione	Oxaliplatin	chemoresistance
A0A7C1C3G3_9BACT	Uniprot	GLU	glutathione	Oxaliplatin	chemoresistance
A0A7C1D618_UNCDE	Uniprot	GLU	glutathione	Oxaliplatin	chemoresistance
A0A7C1E0N9_9BACE	Uniprot	GLU	glutathione	Oxaliplatin	chemoresistance
A0A7C1F120_UNCCH	Uniprot	GLU	glutathione	Oxaliplatin	chemoresistance
A0A7C1FZM9_THERO	Uniprot	GLU	glutathione	Oxaliplatin	chemoresistance
A0A7C1HRZ3_9BACT	Uniprot	GLU	glutathione	Oxaliplatin	chemoresistance
A0A7C1K1I2_UNCPL	Uniprot	GLU	glutathione	Oxaliplatin	chemoresistance
A0A7C1L7S6_9GAMM	Uniprot	GLU	glutathione	Oxaliplatin	chemoresistance
A0A7C1M757_9GAMM	Uniprot	GLU	glutathione	Oxaliplatin	chemoresistance
A0A7C1N265_9FLAO	Uniprot	GLU	glutathione	Oxaliplatin	chemoresistance
A0A7C1PSM7_9BACT	Uniprot	GLU	glutathione	Oxaliplatin	chemoresistance
A0A7C1RYA6_9FLAO	Uniprot	GLU	glutathione	Oxaliplatin	chemoresistance
A0A7C1SRC5_9SPIR	Uniprot	GLU	glutathione	Oxaliplatin	chemoresistance
A0A7C1TF98_9GAMM	Uniprot	GLU	glutathione	Oxaliplatin	chemoresistance
A0A7C1U2P1_9GAMM	Uniprot	GLU	glutathione	Oxaliplatin	chemoresistance
A0A7C1UQF5_9BACT	Uniprot	GLU	glutathione	Oxaliplatin	chemoresistance
A0A7C1WHZ9_UNCPL	Uniprot	GLU	glutathione	Oxaliplatin	chemoresistance
A0A7C1X858_9PSED	Uniprot	GLU	glutathione	Oxaliplatin	chemoresistance
A0A7C1Y2F5_9SPHN	Uniprot	GLU	glutathione	Oxaliplatin	chemoresistance
A0A7C1YKR5_9GAMM	Uniprot	GLU	glutathione	Oxaliplatin	chemoresistance
A0A7C2ABF2_9BACT	Uniprot	GLU	glutathione	Oxaliplatin	chemoresistance
A0A7C2B2I1_9PROT	Uniprot	GLU	glutathione	Oxaliplatin	chemoresistance
A0A7C2CKT0_9BACT	Uniprot	GLU	glutathione	Oxaliplatin	chemoresistance
A0A7C2EB04_9RHOB	Uniprot	GLU	glutathione	Oxaliplatin	chemoresistance
A0A7C2FP96_UNCCH	Uniprot	GLU	glutathione	Oxaliplatin	chemoresistance
A0A7C2HMU8_9PROT	Uniprot	GLU	glutathione	Oxaliplatin	chemoresistance
A0A7C2ILK1_9PROT	Uniprot	GLU	glutathione	Oxaliplatin	chemoresistance
A0A7C2JW20_9PLAN	Uniprot	GLU	glutathione	Oxaliplatin	chemoresistance
A0A7C2KKA8_UNCSP	Uniprot	GLU	glutathione	Oxaliplatin	chemoresistance
A0A7C2LTG8_9HYPH	Uniprot	GLU	glutathione	Oxaliplatin	chemoresistance
A0A7C2MAD6_9BACT	Uniprot	GLU	glutathione	Oxaliplatin	chemoresistance
A0A7C2NE58_UNCDE	Uniprot	GLU	glutathione	Oxaliplatin	chemoresistance
A0A7C2NSM3_9GAMM	Uniprot	GLU	glutathione	Oxaliplatin	chemoresistance
A0A7C2PPZ8_9CHLR	Uniprot	GLU	glutathione	Oxaliplatin	chemoresistance
A0A7C2QUR4_9HYPH	Uniprot	GLU	glutathione	Oxaliplatin	chemoresistance
A0A7C2SMW9_9GAMM	Uniprot	GLU	glutathione	Oxaliplatin	chemoresistance
A0A7C2T5N8_9PROT	Uniprot	GLU	glutathione	Oxaliplatin	chemoresistance
A0A7C2UBG3_9PROT	Uniprot	GLU	glutathione	Oxaliplatin	chemoresistance
A0A7C2VIE6_UNCAM	Uniprot	GLU	glutathione	Oxaliplatin	chemoresistance
A0A7C2WUN0_9PROT	Uniprot	GLU	glutathione	Oxaliplatin	chemoresistance
A0A7C2ZMB1_DESAE	Uniprot	GLU	glutathione	Oxaliplatin	chemoresistance
A0A7C3B898_9CHLR	Uniprot	GLU	glutathione	Oxaliplatin	chemoresistance
A0A7C3CCB4_9BACT	Uniprot	GLU	glutathione	Oxaliplatin	chemoresistance
A0A7C3CWB8_9GAMM	Uniprot	GLU	glutathione	Oxaliplatin	chemoresistance
A0A7C3DY54_9BACT	Uniprot	GLU	glutathione	Oxaliplatin	chemoresistance
A0A7C3EQL3_UNCPL	Uniprot	GLU	glutathione	Oxaliplatin	chemoresistance
A0A7C3FS15_9CHLR	Uniprot	GLU	glutathione	Oxaliplatin	chemoresistance
A0A7C3GLW5_9CHLR	Uniprot	GLU	glutathione	Oxaliplatin	chemoresistance
A0A7C3HMI2_9BACT	Uniprot	GLU	glutathione	Oxaliplatin	chemoresistance
A0A7C3ISC4_UNCPL	Uniprot	GLU	glutathione	Oxaliplatin	chemoresistance
A0A7C3JQE2_9PROT	Uniprot	GLU	glutathione	Oxaliplatin	chemoresistance
A0A7C3KCG8_9CYAN	Uniprot	GLU	glutathione	Oxaliplatin	chemoresistance
A0A7C3L7W1_9BACT	Uniprot	GLU	glutathione	Oxaliplatin	chemoresistance
A0A7C3LWC7_9BACT	Uniprot	GLU	glutathione	Oxaliplatin	chemoresistance
A0A7C3MZJ5_UNCAM	Uniprot	GLU	glutathione	Oxaliplatin	chemoresistance
A0A7C3NN60_UNCDE	Uniprot	GLU	glutathione	Oxaliplatin	chemoresistance
A0A7C3P0I2_9PROT	Uniprot	GLU	glutathione	Oxaliplatin	chemoresistance
A0A7C3PWQ4_9CHLR	Uniprot	GLU	glutathione	Oxaliplatin	chemoresistance
A0A7C3QHP4_9CHLR	Uniprot	GLU	glutathione	Oxaliplatin	chemoresistance
A0A7C3RIJ1_UNCFI	Uniprot	GLU	glutathione	Oxaliplatin	chemoresistance
A0A7C3SU95_9BACT	Uniprot	GLU	glutathione	Oxaliplatin	chemoresistance
A0A7C3TXB0_9BACT	Uniprot	GLU	glutathione	Oxaliplatin	chemoresistance
A0A7C3VIW1_9CYAN	Uniprot	GLU	glutathione	Oxaliplatin	chemoresistance
A0A7C3WIR5_9BACT	Uniprot	GLU	glutathione	Oxaliplatin	chemoresistance
A0A7C3XZC6_UNCDE	Uniprot	GLU	glutathione	Oxaliplatin	chemoresistance
A0A7C3ZEZ4_9CYAN	Uniprot	GLU	glutathione	Oxaliplatin	chemoresistance
A0A7C4BXW3_9BACT	Uniprot	GLU	glutathione	Oxaliplatin	chemoresistance
A0A7C4ECQ4_9BACT	Uniprot	GLU	glutathione	Oxaliplatin	chemoresistance
A0A7C4FYE1_9BACT	Uniprot	GLU	glutathione	Oxaliplatin	chemoresistance
A0A7C4J489_UNCSP	Uniprot	GLU	glutathione	Oxaliplatin	chemoresistance
A0A7C4K5R5_9BACT	Uniprot	GLU	glutathione	Oxaliplatin	chemoresistance
A0A7C4LA84_UNCCH	Uniprot	GLU	glutathione	Oxaliplatin	chemoresistance
A0A7C4MLB2_9BACT	Uniprot	GLU	glutathione	Oxaliplatin	chemoresistance
A0A7C4NGS0_UNCCH	Uniprot	GLU	glutathione	Oxaliplatin	chemoresistance
A0A7C4Q5R4_9BACT	Uniprot	GLU	glutathione	Oxaliplatin	chemoresistance
A0A7C4RGH0_9BACT	Uniprot	GLU	glutathione	Oxaliplatin	chemoresistance
A0A7C4SZD1_UNCSP	Uniprot	GLU	glutathione	Oxaliplatin	chemoresistance
A0A7C4TZ65_9BACT	Uniprot	GLU	glutathione	Oxaliplatin	chemoresistance
A0A7C4URK4_9BACT	Uniprot	GLU	glutathione	Oxaliplatin	chemoresistance
A0A7C4WBE0_9BACT	Uniprot	GLU	glutathione	Oxaliplatin	chemoresistance
A0A7C4XHY0_9BACT	Uniprot	GLU	glutathione	Oxaliplatin	chemoresistance
A0A7C4YAF1_9HYPH	Uniprot	GLU	glutathione	Oxaliplatin	chemoresistance
A0A7C4ZAE4_9PROT	Uniprot	GLU	glutathione	Oxaliplatin	chemoresistance
A0A7C5A8W4_9BACT	Uniprot	GLU	glutathione	Oxaliplatin	chemoresistance
A0A7C5C8T3_9RHOB	Uniprot	GLU	glutathione	Oxaliplatin	chemoresistance
A0A7C5CWP2_UNCDE	Uniprot	GLU	glutathione	Oxaliplatin	chemoresistance
A0A7C5DTK4_9BACT	Uniprot	GLU	glutathione	Oxaliplatin	chemoresistance
A0A7C5F0M7_9CHLR	Uniprot	GLU	glutathione	Oxaliplatin	chemoresistance
A0A7C5FUX8_UNCAM	Uniprot	GLU	glutathione	Oxaliplatin	chemoresistance
A0A7C5GQ91_9BACT	Uniprot	GLU	glutathione	Oxaliplatin	chemoresistance
A0A7C5HJV7_9BACT	Uniprot	GLU	glutathione	Oxaliplatin	chemoresistance
A0A7C5IUK8_9HYPH	Uniprot	GLU	glutathione	Oxaliplatin	chemoresistance
A0A7C5JF99_9BACT	Uniprot	GLU	glutathione	Oxaliplatin	chemoresistance
A0A7C5L7I0_9BACT	Uniprot	GLU	glutathione	Oxaliplatin	chemoresistance
A0A7C5LVY6_9BACT	Uniprot	GLU	glutathione	Oxaliplatin	chemoresistance
A0A7C5MU03_9HYPH	Uniprot	GLU	glutathione	Oxaliplatin	chemoresistance
A0A7C5PRM8_9GAMM	Uniprot	GLU	glutathione	Oxaliplatin	chemoresistance
A0A7C5QJ03_9BACT	Uniprot	GLU	glutathione	Oxaliplatin	chemoresistance
A0A7C5R0C4_9PROT	Uniprot	GLU	glutathione	Oxaliplatin	chemoresistance
A0A7C5RVF9_9BACT	Uniprot	GLU	glutathione	Oxaliplatin	chemoresistance
A0A7C5SRA3_9GAMM	Uniprot	GLU	glutathione	Oxaliplatin	chemoresistance
A0A7C5VKP0_UNCFI	Uniprot	GLU	glutathione	Oxaliplatin	chemoresistance
A0A7C5WZY5_9AQUI	Uniprot	GLU	glutathione	Oxaliplatin	chemoresistance
A0A7C5Z901_9BACT	Uniprot	GLU	glutathione	Oxaliplatin	chemoresistance
A0A7C6BI16_9BACT	Uniprot	GLU	glutathione	Oxaliplatin	chemoresistance
A0A7C6DMR1_UNCCH	Uniprot	GLU	glutathione	Oxaliplatin	chemoresistance
A0A7C6FP51_9FIRM	Uniprot	GLU	glutathione	Oxaliplatin	chemoresistance
A0A7C6IW38_9FIRM	Uniprot	GLU	glutathione	Oxaliplatin	chemoresistance
A0A7C6K354_9FIRM	Uniprot	GLU	glutathione	Oxaliplatin	chemoresistance
A0A7C6LKR9_UNCFI	Uniprot	GLU	glutathione	Oxaliplatin	chemoresistance
A0A7C6MJB7_9ACTO	Uniprot	GLU	glutathione	Oxaliplatin	chemoresistance
A0A7C6NRG7_9BURK	Uniprot	GLU	glutathione	Oxaliplatin	chemoresistance
A0A7C6PN04_UNCFI	Uniprot	GLU	glutathione	Oxaliplatin	chemoresistance
A0A7C6S2M5_9BACT	Uniprot	GLU	glutathione	Oxaliplatin	chemoresistance
A0A7C6TJG4_9MICO	Uniprot	GLU	glutathione	Oxaliplatin	chemoresistance
A0A7C6UDM9_9FIRM	Uniprot	GLU	glutathione	Oxaliplatin	chemoresistance
A0A7C6WQ46_CLOSP	Uniprot	GLU	glutathione	Oxaliplatin	chemoresistance
A0A7C6XR97_9MICO	Uniprot	GLU	glutathione	Oxaliplatin	chemoresistance
A0A7C6ZHX8_UNCCL	Uniprot	GLU	glutathione	Oxaliplatin	chemoresistance
A0A7C7AMH3_9FIRM	Uniprot	GLU	glutathione	Oxaliplatin	chemoresistance
A0A7C7BXQ6_9BACT	Uniprot	GLU	glutathione	Oxaliplatin	chemoresistance
A0A7C7CU59_9BACT	Uniprot	GLU	glutathione	Oxaliplatin	chemoresistance
A0A7C7F4H0_XANVA	Uniprot	GLU	glutathione	Oxaliplatin	chemoresistance
A0A7C7H5Z0_UNCPL	Uniprot	GLU	glutathione	Oxaliplatin	chemoresistance
A0A7C7I5Y1_9BACT	Uniprot	GLU	glutathione	Oxaliplatin	chemoresistance
A0A7C7J7C3_9PROT	Uniprot	GLU	glutathione	Oxaliplatin	chemoresistance
A0A7C7JMN3_9PROT	Uniprot	GLU	glutathione	Oxaliplatin	chemoresistance
A0A7C7K7R9_9CHLR	Uniprot	GLU	glutathione	Oxaliplatin	chemoresistance
A0A7C7KU34_UNCAM	Uniprot	GLU	glutathione	Oxaliplatin	chemoresistance
A0A7C7LU03_9BACT	Uniprot	GLU	glutathione	Oxaliplatin	chemoresistance
A0A7C7MQE8_9BACT	Uniprot	GLU	glutathione	Oxaliplatin	chemoresistance
A0A7C7NFP9_9GAMM	Uniprot	GLU	glutathione	Oxaliplatin	chemoresistance
A0A7C7NYY4_9PROT	Uniprot	GLU	glutathione	Oxaliplatin	chemoresistance
A0A7C7PTR8_9PROT	Uniprot	GLU	glutathione	Oxaliplatin	chemoresistance
A0A7C7QPA2_9CHLR	Uniprot	GLU	glutathione	Oxaliplatin	chemoresistance
A0A7C7RLQ7_9CHLR	Uniprot	GLU	glutathione	Oxaliplatin	chemoresistance
A0A7C7SBN1_9GAMM	Uniprot	GLU	glutathione	Oxaliplatin	chemoresistance
A0A7C7TC61_9ACTN	Uniprot	GLU	glutathione	Oxaliplatin	chemoresistance
A0A7C7U4R7_UNCMY	Uniprot	GLU	glutathione	Oxaliplatin	chemoresistance
A0A7C7UF48_9GAMM	Uniprot	GLU	glutathione	Oxaliplatin	chemoresistance
A0A7C7W3Q0_9ACTN	Uniprot	GLU	glutathione	Oxaliplatin	chemoresistance
A0A7C7XQ27_9GAMM	Uniprot	GLU	glutathione	Oxaliplatin	chemoresistance
A0A7C7Y4Z1_UNCMY	Uniprot	GLU	glutathione	Oxaliplatin	chemoresistance
A0A7C7YLP5_UNCMY	Uniprot	GLU	glutathione	Oxaliplatin	chemoresistance
A0A7C7ZH72_UNCMY	Uniprot	GLU	glutathione	Oxaliplatin	chemoresistance
A0A7C7ZPT4_9GAMM	Uniprot	GLU	glutathione	Oxaliplatin	chemoresistance
A0A7C8BNB2_9MICO	Uniprot	GLU	glutathione	Oxaliplatin	chemoresistance
A0A7C8CL18_9GAMM	Uniprot	GLU	glutathione	Oxaliplatin	chemoresistance
A0A7C8DKA3_UNCMY	Uniprot	GLU	glutathione	Oxaliplatin	chemoresistance
A0A7C8EL56_9BACT	Uniprot	GLU	glutathione	Oxaliplatin	chemoresistance
A0A7C8GKS2_9GAMM	Uniprot	GLU	glutathione	Oxaliplatin	chemoresistance
A0A7C8KSY5_9BACI	Uniprot	GLU	glutathione	Oxaliplatin	chemoresistance
A0A7C8LNL4_9CAUL	Uniprot	GLU	glutathione	Oxaliplatin	chemoresistance
A0A7C8XLZ9_PSEPU	Uniprot	GLU	glutathione	Oxaliplatin	chemoresistance
A0A7C9GKZ5_9GAMM	Uniprot	GLU	glutathione	Oxaliplatin	chemoresistance
A0A7C9HC26_9RHOB	Uniprot	GLU	glutathione	Oxaliplatin	chemoresistance
A0A7C9I7K2_9HYPH	Uniprot	GLU	glutathione	Oxaliplatin	chemoresistance
A0A7C9IUZ1_9BACT	Uniprot	GLU	glutathione	Oxaliplatin	chemoresistance
A0A7C9K282_9ALTE	Uniprot	GLU	glutathione	Oxaliplatin	chemoresistance
A0A7C9KIF6_9SPHN	Uniprot	GLU	glutathione	Oxaliplatin	chemoresistance
A0A7C9L6L3_9RHOB	Uniprot	GLU	glutathione	Oxaliplatin	chemoresistance
A0A7C9LUF5_9BACT	Uniprot	GLU	glutathione	Oxaliplatin	chemoresistance
A0A7C9MK75_9BACT	Uniprot	GLU	glutathione	Oxaliplatin	chemoresistance
A0A7C9P2L9_9GAMM	Uniprot	GLU	glutathione	Oxaliplatin	chemoresistance
A0A7C9PMX9_9MICO	Uniprot	GLU	glutathione	Oxaliplatin	chemoresistance
A0A7C9RFN7_9BRAD	Uniprot	GLU	glutathione	Oxaliplatin	chemoresistance
A0A7C9RTM6_9PSEU	Uniprot	GLU	glutathione	Oxaliplatin	chemoresistance
A0A7C9TYM9_9CYAN	Uniprot	GLU	glutathione	Oxaliplatin	chemoresistance
A0A7D3WQB4_9BACT	Uniprot	GLU	glutathione	Oxaliplatin	chemoresistance
A0A7D4A4M0_9ACTN	Uniprot	GLU	glutathione	Oxaliplatin	chemoresistance
A0A7D4CC61_9SPHN	Uniprot	GLU	glutathione	Oxaliplatin	chemoresistance
A0A7D4GPR8_9MICC	Uniprot	GLU	glutathione	Oxaliplatin	chemoresistance
A0A7D5IAI5_9PSED	Uniprot	GLU	glutathione	Oxaliplatin	chemoresistance
A0A7D5ME32_9BACT	Uniprot	GLU	glutathione	Oxaliplatin	chemoresistance
A0A7D5N7K4_9BACT	Uniprot	GLU	glutathione	Oxaliplatin	chemoresistance
A0A7D5V8Z4_9NEIS	Uniprot	GLU	glutathione	Oxaliplatin	chemoresistance
A0A7D6DIW5_9GAMM	Uniprot	GLU	glutathione	Oxaliplatin	chemoresistance
A0A7D7LVU8_9ACTN	Uniprot	GLU	glutathione	Oxaliplatin	chemoresistance
A0A7D7UUU1_GORRU	Uniprot	GLU	glutathione	Oxaliplatin	chemoresistance
A0A7D7VPH5_9GAMM	Uniprot	GLU	glutathione	Oxaliplatin	chemoresistance
A0A7D8A096_FLASK	Uniprot	GLU	glutathione	Oxaliplatin	chemoresistance
A0A7D9H591_9GAMM	Uniprot	GLU	glutathione	Oxaliplatin	chemoresistance
A0A7G1KS67_9NOCA	Uniprot	GLU	glutathione	Oxaliplatin	chemoresistance
A0A7G1N9A3_9ACTN	Uniprot	GLU	glutathione	Oxaliplatin	chemoresistance
A0A7G1NX01_9ACTN	Uniprot	GLU	glutathione	Oxaliplatin	chemoresistance
A0A7G1Q7C2_9GAMM	Uniprot	GLU	glutathione	Oxaliplatin	chemoresistance
A0A7G2JNY5_9GAMM	Uniprot	GLU	glutathione	Oxaliplatin	chemoresistance
A0A7G2N1N5_LACSP	Uniprot	GLU	glutathione	Oxaliplatin	chemoresistance
A0A7G2S676_9GAMM	Uniprot	GLU	glutathione	Oxaliplatin	chemoresistance
A0A7G2SHF5_ACISP	Uniprot	GLU	glutathione	Oxaliplatin	chemoresistance
A0A7G2U9K5_9RHOB	Uniprot	GLU	glutathione	Oxaliplatin	chemoresistance
A0A7G3EF86_9MICO	Uniprot	GLU	glutathione	Oxaliplatin	chemoresistance
A0A7G3F4B5_9GAMM	Uniprot	GLU	glutathione	Oxaliplatin	chemoresistance
A0A7G3FCG2_9GAMM	Uniprot	GLU	glutathione	Oxaliplatin	chemoresistance
A0A7G5BWW3_9BACL	Uniprot	GLU	glutathione	Oxaliplatin	chemoresistance
A0A7G5GUT9_9BACT	Uniprot	GLU	glutathione	Oxaliplatin	chemoresistance
A0A7G5ILN5_9SPHN	Uniprot	GLU	glutathione	Oxaliplatin	chemoresistance
A0A7G5LNT0_9HYPH	Uniprot	GLU	glutathione	Oxaliplatin	chemoresistance
A0A7G5XK85_9BACT	Uniprot	GLU	glutathione	Oxaliplatin	chemoresistance
A0A7G5Z0J3_9SPHN	Uniprot	GLU	glutathione	Oxaliplatin	chemoresistance
A0A7G5Z7N7_9SPHN	Uniprot	GLU	glutathione	Oxaliplatin	chemoresistance
A0A7G5ZH19_9BURK	Uniprot	GLU	glutathione	Oxaliplatin	chemoresistance
A0A7G6A610_9BURK	Uniprot	GLU	glutathione	Oxaliplatin	chemoresistance
A0A7G6AUE1_9BURK	Uniprot	GLU	glutathione	Oxaliplatin	chemoresistance
A0A7G6U236_9BRAD	Uniprot	GLU	glutathione	Oxaliplatin	chemoresistance
A0A7G6UJ45_PSEMX	Uniprot	GLU	glutathione	Oxaliplatin	chemoresistance
A0A7G6V877_9BURK	Uniprot	GLU	glutathione	Oxaliplatin	chemoresistance
A0A7G6VTA1_9SPHN	Uniprot	GLU	glutathione	Oxaliplatin	chemoresistance
A0A7G6WJ58_9MICC	Uniprot	GLU	glutathione	Oxaliplatin	chemoresistance
A0A7G6X585_9ACTN	Uniprot	GLU	glutathione	Oxaliplatin	chemoresistance
A0A7G6XRV5_9ACTN	Uniprot	GLU	glutathione	Oxaliplatin	chemoresistance
A0A7G6Y3E1_9SPHN	Uniprot	GLU	glutathione	Oxaliplatin	chemoresistance
A0A7G6YWN2_9MICO	Uniprot	GLU	glutathione	Oxaliplatin	chemoresistance
A0A7G7BLU3_9ACTN	Uniprot	GLU	glutathione	Oxaliplatin	chemoresistance
A0A7G7CN90_9CORY	Uniprot	GLU	glutathione	Oxaliplatin	chemoresistance
A0A7G7FQR8_9BACI	Uniprot	GLU	glutathione	Oxaliplatin	chemoresistance
A0A7G7KPW8_9SYNE	Uniprot	GLU	glutathione	Oxaliplatin	chemoresistance
A0A7G7MH87_9PSEU	Uniprot	GLU	glutathione	Oxaliplatin	chemoresistance
A0A7G7SIM7_9XANT	Uniprot	GLU	glutathione	Oxaliplatin	chemoresistance
A0A7G7WB59_9BACT	Uniprot	GLU	glutathione	Oxaliplatin	chemoresistance
A0A7G8DJ14_9SYNE	Uniprot	GLU	glutathione	Oxaliplatin	chemoresistance
A0A7G8IZF0_9SYNE	Uniprot	GLU	glutathione	Oxaliplatin	chemoresistance
A0A7G8K8K5_9ACTN	Uniprot	GLU	glutathione	Oxaliplatin	chemoresistance
A0A7G8PFU8_9MYCO	Uniprot	GLU	glutathione	Oxaliplatin	chemoresistance
A0A7G8Q7J4_9GAMM	Uniprot	GLU	glutathione	Oxaliplatin	chemoresistance
A0A7G8QPN5_9ENTR	Uniprot	GLU	glutathione	Oxaliplatin	chemoresistance
A0A7G8UT75_9BACL	Uniprot	GLU	glutathione	Oxaliplatin	chemoresistance
A0A7G8W3R1_9BURK	Uniprot	GLU	glutathione	Oxaliplatin	chemoresistance
A0A7G8WS50_9ACTN	Uniprot	GLU	glutathione	Oxaliplatin	chemoresistance
A0A7G8YKE2_9PSED	Uniprot	GLU	glutathione	Oxaliplatin	chemoresistance
A0A7G8ZLJ9_9PROT	Uniprot	GLU	glutathione	Oxaliplatin	chemoresistance
A0A7G9L0R7_9SPHN	Uniprot	GLU	glutathione	Oxaliplatin	chemoresistance
A0A7G9QRI5_9GAMM	Uniprot	GLU	glutathione	Oxaliplatin	chemoresistance
A0A7G9R599_9MICO	Uniprot	GLU	glutathione	Oxaliplatin	chemoresistance
A0A7G9RMU9_9BURK	Uniprot	GLU	glutathione	Oxaliplatin	chemoresistance
A0A7G9S1Z4_9MICO	Uniprot	GLU	glutathione	Oxaliplatin	chemoresistance
A0A7G9SHS3_9SPHN	Uniprot	GLU	glutathione	Oxaliplatin	chemoresistance
A0A7G9T657_9LACO	Uniprot	GLU	glutathione	Oxaliplatin	chemoresistance
A0A7G9TQS5_9MICO	Uniprot	GLU	glutathione	Oxaliplatin	chemoresistance
A0A7H0EX40_9CYAN	Uniprot	GLU	glutathione	Oxaliplatin	chemoresistance
A0A7H0FXS9_9GAMM	Uniprot	GLU	glutathione	Oxaliplatin	chemoresistance
A0A7H0G820_9SPHN	Uniprot	GLU	glutathione	Oxaliplatin	chemoresistance
A0A7H0GH66_9BURK	Uniprot	GLU	glutathione	Oxaliplatin	chemoresistance
A0A7H0GY02_9BACT	Uniprot	GLU	glutathione	Oxaliplatin	chemoresistance
A0A7H0HZH9_9ACTN	Uniprot	GLU	glutathione	Oxaliplatin	chemoresistance
A0A7H0IKY6_9ACTN	Uniprot	GLU	glutathione	Oxaliplatin	chemoresistance
A0A7H0LN13_9SPHN	Uniprot	GLU	glutathione	Oxaliplatin	chemoresistance
A0A7H0MDH6_9ENTR	Uniprot	GLU	glutathione	Oxaliplatin	chemoresistance
A0A7H0T676_9PSED	Uniprot	GLU	glutathione	Oxaliplatin	chemoresistance
A0A7H0VA84_9FLAO	Uniprot	GLU	glutathione	Oxaliplatin	chemoresistance
A0A7H0Y9C9_9BACL	Uniprot	GLU	glutathione	Oxaliplatin	chemoresistance
A0A7H1AQ86_9GAMM	Uniprot	GLU	glutathione	Oxaliplatin	chemoresistance
A0A7H1BK16_9ACTN	Uniprot	GLU	glutathione	Oxaliplatin	chemoresistance
A0A7H1J336_9GAMM	Uniprot	GLU	glutathione	Oxaliplatin	chemoresistance
A0A7H1M810_9NEIS	Uniprot	GLU	glutathione	Oxaliplatin	chemoresistance
A0A7H1N250_9PROT	Uniprot	GLU	glutathione	Oxaliplatin	chemoresistance
A0A7H1PV12_9ACTN	Uniprot	GLU	glutathione	Oxaliplatin	chemoresistance
A0A7H1RII4_9GAMM	Uniprot	GLU	glutathione	Oxaliplatin	chemoresistance
A0A7H1V6R7_9GAMM	Uniprot	GLU	glutathione	Oxaliplatin	chemoresistance
A0A7H2BDC2_9MICC	Uniprot	GLU	glutathione	Oxaliplatin	chemoresistance
A0A7H4GP48_9GAMM	Uniprot	GLU	glutathione	Oxaliplatin	chemoresistance
A0A7H4MGF6_KLEVA	Uniprot	GLU	glutathione	Oxaliplatin	chemoresistance
A0A7H4N375_9ENTR	Uniprot	GLU	glutathione	Oxaliplatin	chemoresistance
A0A7H4NC80_9ENTR	Uniprot	GLU	glutathione	Oxaliplatin	chemoresistance
A0A7H4NSQ5_9ENTR	Uniprot	GLU	glutathione	Oxaliplatin	chemoresistance
A0A7H4PGC7_9ENTR	Uniprot	GLU	glutathione	Oxaliplatin	chemoresistance
A0A7H4Q2N2_9BURK	Uniprot	GLU	glutathione	Oxaliplatin	chemoresistance
A0A7H5A7I0_9ENTR	Uniprot	GLU	glutathione	Oxaliplatin	chemoresistance
A0A7H5EU41_9BACT	Uniprot	GLU	glutathione	Oxaliplatin	chemoresistance
A0A7H5FPS4_9GAMM	Uniprot	GLU	glutathione	Oxaliplatin	chemoresistance
A0A7H5K6T3_9ACTN	Uniprot	GLU	glutathione	Oxaliplatin	chemoresistance
A0A7H8GSC6_9PSED	Uniprot	GLU	glutathione	Oxaliplatin	chemoresistance
A0A7H8IFH2_9ACTN	Uniprot	GLU	glutathione	Oxaliplatin	chemoresistance
A0A7H8IYX0_9ACTN	Uniprot	GLU	glutathione	Oxaliplatin	chemoresistance
A0A7H8KDR3_9ACTN	Uniprot	GLU	glutathione	Oxaliplatin	chemoresistance
A0A7H8KVN4_9ACTN	Uniprot	GLU	glutathione	Oxaliplatin	chemoresistance
A0A7H8M611_9ACTN	Uniprot	GLU	glutathione	Oxaliplatin	chemoresistance
A0A7H8N1Q3_9ACTN	Uniprot	GLU	glutathione	Oxaliplatin	chemoresistance
A0A7H8P182_9ACTN	Uniprot	GLU	glutathione	Oxaliplatin	chemoresistance
A0A7H8PV02_9GAMM	Uniprot	GLU	glutathione	Oxaliplatin	chemoresistance
A0A7H8Q9G7_9BACL	Uniprot	GLU	glutathione	Oxaliplatin	chemoresistance
A0A7H8SBV8_9BACI	Uniprot	GLU	glutathione	Oxaliplatin	chemoresistance
A0A7H9DKF0_9STAP	Uniprot	GLU	glutathione	Oxaliplatin	chemoresistance
A0A7H9F391_AERCA	Uniprot	GLU	glutathione	Oxaliplatin	chemoresistance
A0A7H9MN09_9BACT	Uniprot	GLU	glutathione	Oxaliplatin	chemoresistance
A0A7H9TUD4_BACOV	Uniprot	GLU	glutathione	Oxaliplatin	chemoresistance
A0A7I0JU54_9HYPH	Uniprot	GLU	glutathione	Oxaliplatin	chemoresistance
A0A7I6Q9U4_9ENTR	Uniprot	GLU	glutathione	Oxaliplatin	chemoresistance
A0A7I6QRP2_9ENTR	Uniprot	GLU	glutathione	Oxaliplatin	chemoresistance
A0A7I6RZU6_9ENTR	Uniprot	GLU	glutathione	Oxaliplatin	chemoresistance
A0A7I6TW37_9ENTR	Uniprot	GLU	glutathione	Oxaliplatin	chemoresistance
A0A7I7KA63_9MYCO	Uniprot	GLU	glutathione	Oxaliplatin	chemoresistance
A0A7I7L3S8_9MYCO	Uniprot	GLU	glutathione	Oxaliplatin	chemoresistance
A0A7I7ME38_9MYCO	Uniprot	GLU	glutathione	Oxaliplatin	chemoresistance
A0A7I7P7K7_9MYCO	Uniprot	GLU	glutathione	Oxaliplatin	chemoresistance
A0A7I7QHQ7_9MYCO	Uniprot	GLU	glutathione	Oxaliplatin	chemoresistance
A0A7I7S475_9MYCO	Uniprot	GLU	glutathione	Oxaliplatin	chemoresistance
A0A7I7SZB7_9MYCO	Uniprot	GLU	glutathione	Oxaliplatin	chemoresistance
A0A7I7ULA2_MYCPV	Uniprot	GLU	glutathione	Oxaliplatin	chemoresistance
A0A7I7WJR6_MYCGU	Uniprot	GLU	glutathione	Oxaliplatin	chemoresistance
A0A7I7XGD9_9MYCO	Uniprot	GLU	glutathione	Oxaliplatin	chemoresistance
A0A7I8BSH5_9BURK	Uniprot	GLU	glutathione	Oxaliplatin	chemoresistance
A0A7I8CFS6_9BURK	Uniprot	GLU	glutathione	Oxaliplatin	chemoresistance
A0A7I8D9T3_9BACL	Uniprot	GLU	glutathione	Oxaliplatin	chemoresistance
A0A7I8EEH0_9CHLR	Uniprot	GLU	glutathione	Oxaliplatin	chemoresistance
A0A7I8MS03_9DELT	Uniprot	GLU	glutathione	Oxaliplatin	chemoresistance
A0A7I9UWQ9_9ACTN	Uniprot	GLU	glutathione	Oxaliplatin	chemoresistance
A0A7I9VJ44_9BACT	Uniprot	GLU	glutathione	Oxaliplatin	chemoresistance
A0A7I9WLP2_9MYCO	Uniprot	GLU	glutathione	Oxaliplatin	chemoresistance
A0A7I9XPM9_9MYCO	Uniprot	GLU	glutathione	Oxaliplatin	chemoresistance
A0A7I9ZJU4_9MYCO	Uniprot	GLU	glutathione	Oxaliplatin	chemoresistance
A0A7J0BG86_9BACT	Uniprot	GLU	glutathione	Oxaliplatin	chemoresistance
A0A7J0C205_9ACTN	Uniprot	GLU	glutathione	Oxaliplatin	chemoresistance
A0A7J4VCW7_9BACT	Uniprot	GLU	glutathione	Oxaliplatin	chemoresistance
A0A7J4VRM4_9HYPH	Uniprot	GLU	glutathione	Oxaliplatin	chemoresistance
A0A7J4VZP7_9HYPH	Uniprot	GLU	glutathione	Oxaliplatin	chemoresistance
A0A7J4ZWP1_9ACTN	Uniprot	GLU	glutathione	Oxaliplatin	chemoresistance
A0A7J5AK46_9FLAO	Uniprot	GLU	glutathione	Oxaliplatin	chemoresistance
A0A7J5B639_9MICO	Uniprot	GLU	glutathione	Oxaliplatin	chemoresistance
A0A7J5BRV6_9MICO	Uniprot	GLU	glutathione	Oxaliplatin	chemoresistance
A0A7J5E4V4_NOCSI	Uniprot	GLU	glutathione	Oxaliplatin	chemoresistance
A0A7J5EN97_9BACT	Uniprot	GLU	glutathione	Oxaliplatin	chemoresistance
A0A7J5TYG9_9BACT	Uniprot	GLU	glutathione	Oxaliplatin	chemoresistance
A0A7J5V011_9BACT	Uniprot	GLU	glutathione	Oxaliplatin	chemoresistance
A0A7J5W1E4_9BACT	Uniprot	GLU	glutathione	Oxaliplatin	chemoresistance
A0A7J5WXU5_9ACTN	Uniprot	GLU	glutathione	Oxaliplatin	chemoresistance
A0A7J9V6G1_9PSEU	Uniprot	GLU	glutathione	Oxaliplatin	chemoresistance
A0A7J9VNT3_9ACTN	Uniprot	GLU	glutathione	Oxaliplatin	chemoresistance
A0A7J9W7P0_9ACTN	Uniprot	GLU	glutathione	Oxaliplatin	chemoresistance
A0A7J9WXE4_UNCAC	Uniprot	GLU	glutathione	Oxaliplatin	chemoresistance
A0A7J9XGE6_9ACTN	Uniprot	GLU	glutathione	Oxaliplatin	chemoresistance
A0A7J9XVQ7_9PSEU	Uniprot	GLU	glutathione	Oxaliplatin	chemoresistance
A0A7J9YH42_9PSEU	Uniprot	GLU	glutathione	Oxaliplatin	chemoresistance
A0A7J9YWG3_9ACTN	Uniprot	GLU	glutathione	Oxaliplatin	chemoresistance
A0A7J9ZCA0_9ACTN	Uniprot	GLU	glutathione	Oxaliplatin	chemoresistance
A0A7J9ZYK7_9ACTN	Uniprot	GLU	glutathione	Oxaliplatin	chemoresistance
A0A7K0BMF5_9ACTN	Uniprot	GLU	glutathione	Oxaliplatin	chemoresistance
A0A7K0C5C9_9ACTN	Uniprot	GLU	glutathione	Oxaliplatin	chemoresistance
A0A7K0CKE3_9ACTN	Uniprot	GLU	glutathione	Oxaliplatin	chemoresistance
A0A7K0D5P0_9NOCA	Uniprot	GLU	glutathione	Oxaliplatin	chemoresistance
A0A7K0DUE0_9NOCA	Uniprot	GLU	glutathione	Oxaliplatin	chemoresistance
A0A7K0ELD9_9BACT	Uniprot	GLU	glutathione	Oxaliplatin	chemoresistance
A0A7K0G414_9SPHI	Uniprot	GLU	glutathione	Oxaliplatin	chemoresistance
A0A7K0KXX2_UNCAC	Uniprot	GLU	glutathione	Oxaliplatin	chemoresistance
A0A7K0LX01_UNCAC	Uniprot	GLU	glutathione	Oxaliplatin	chemoresistance
A0A7K0NS45_UNCAC	Uniprot	GLU	glutathione	Oxaliplatin	chemoresistance
A0A7K0PHU4_UNCAC	Uniprot	GLU	glutathione	Oxaliplatin	chemoresistance
A0A7K0QMV4_UNCAC	Uniprot	GLU	glutathione	Oxaliplatin	chemoresistance
A0A7K0R8A4_UNCAC	Uniprot	GLU	glutathione	Oxaliplatin	chemoresistance
A0A7K0SJ36_UNCAC	Uniprot	GLU	glutathione	Oxaliplatin	chemoresistance
A0A7K0U0Z1_UNCAC	Uniprot	GLU	glutathione	Oxaliplatin	chemoresistance
A0A7K0VKS6_UNCAC	Uniprot	GLU	glutathione	Oxaliplatin	chemoresistance
A0A7K0WU41_UNCAC	Uniprot	GLU	glutathione	Oxaliplatin	chemoresistance
A0A7K0XQ23_UNCAC	Uniprot	GLU	glutathione	Oxaliplatin	chemoresistance
A0A7K0ZWK1_UNCAC	Uniprot	GLU	glutathione	Oxaliplatin	chemoresistance
A0A7K1ASW8_UNCAC	Uniprot	GLU	glutathione	Oxaliplatin	chemoresistance
A0A7K1DUW7_UNCAC	Uniprot	GLU	glutathione	Oxaliplatin	chemoresistance
A0A7K1G1D0_9FLAO	Uniprot	GLU	glutathione	Oxaliplatin	chemoresistance
A0A7K1GYJ3_9ACTN	Uniprot	GLU	glutathione	Oxaliplatin	chemoresistance
A0A7K1IH21_9ACTN	Uniprot	GLU	glutathione	Oxaliplatin	chemoresistance
A0A7K1JCF9_9MYCO	Uniprot	GLU	glutathione	Oxaliplatin	chemoresistance
A0A7K1K6J3_9MYCO	Uniprot	GLU	glutathione	Oxaliplatin	chemoresistance
A0A7K1KXH1_9ACTN	Uniprot	GLU	glutathione	Oxaliplatin	chemoresistance
A0A7K1NNV2_9MICC	Uniprot	GLU	glutathione	Oxaliplatin	chemoresistance
A0A7K1PTI9_AGRVI	Uniprot	GLU	glutathione	Oxaliplatin	chemoresistance
A0A7K1Q4P2_AGRVI	Uniprot	GLU	glutathione	Oxaliplatin	chemoresistance
A0A7K1QWN0_AGRVI	Uniprot	GLU	glutathione	Oxaliplatin	chemoresistance
A0A7K1RC08_AGRVI	Uniprot	GLU	glutathione	Oxaliplatin	chemoresistance
A0A7K1SJ47_9BACT	Uniprot	GLU	glutathione	Oxaliplatin	chemoresistance
A0A7K1U3Q6_9BACT	Uniprot	GLU	glutathione	Oxaliplatin	chemoresistance
A0A7K1ULV6_9MICC	Uniprot	GLU	glutathione	Oxaliplatin	chemoresistance
A0A7K1YAZ3_9SPHI	Uniprot	GLU	glutathione	Oxaliplatin	chemoresistance
A0A7K2BBV8_9ACTN	Uniprot	GLU	glutathione	Oxaliplatin	chemoresistance
A0A7K2DAZ5_9ACTN	Uniprot	GLU	glutathione	Oxaliplatin	chemoresistance
A0A7K2EW70_9ACTN	Uniprot	GLU	glutathione	Oxaliplatin	chemoresistance
A0A7K2FMP9_9ACTN	Uniprot	GLU	glutathione	Oxaliplatin	chemoresistance
A0A7K2G9Q6_9ACTN	Uniprot	GLU	glutathione	Oxaliplatin	chemoresistance
A0A7K2HKG9_9ACTN	Uniprot	GLU	glutathione	Oxaliplatin	chemoresistance
A0A7K2INV8_9ACTN	Uniprot	GLU	glutathione	Oxaliplatin	chemoresistance
A0A7K2NIH0_9ACTN	Uniprot	GLU	glutathione	Oxaliplatin	chemoresistance
A0A7K2R1L9_9ACTN	Uniprot	GLU	glutathione	Oxaliplatin	chemoresistance
A0A7K2RQ38_9ACTN	Uniprot	GLU	glutathione	Oxaliplatin	chemoresistance
A0A7K2SXN5_9ACTN	Uniprot	GLU	glutathione	Oxaliplatin	chemoresistance
A0A7K2TEH0_9ACTN	Uniprot	GLU	glutathione	Oxaliplatin	chemoresistance
A0A7K2U4L9_9ACTN	Uniprot	GLU	glutathione	Oxaliplatin	chemoresistance
A0A7K2VZH5_9ACTN	Uniprot	GLU	glutathione	Oxaliplatin	chemoresistance
A0A7K2WNJ9_9ACTN	Uniprot	GLU	glutathione	Oxaliplatin	chemoresistance
A0A7K2X9K7_9ACTN	Uniprot	GLU	glutathione	Oxaliplatin	chemoresistance
A0A7K2YE07_9ACTN	Uniprot	GLU	glutathione	Oxaliplatin	chemoresistance
A0A7K2Z3I1_9ACTN	Uniprot	GLU	glutathione	Oxaliplatin	chemoresistance
A0A7K2ZVQ9_9ACTN	Uniprot	GLU	glutathione	Oxaliplatin	chemoresistance
A0A7K3AKM6_9ACTN	Uniprot	GLU	glutathione	Oxaliplatin	chemoresistance
A0A7K3DPT1_9ACTN	Uniprot	GLU	glutathione	Oxaliplatin	chemoresistance
A0A7K3EXC1_9ACTN	Uniprot	GLU	glutathione	Oxaliplatin	chemoresistance
A0A7K3GAT3_9ACTN	Uniprot	GLU	glutathione	Oxaliplatin	chemoresistance
A0A7K3KNP7_9ACTN	Uniprot	GLU	glutathione	Oxaliplatin	chemoresistance
A0A7K3LWI9_9ACTN	Uniprot	GLU	glutathione	Oxaliplatin	chemoresistance
A0A7K3N6N9_9FLAO	Uniprot	GLU	glutathione	Oxaliplatin	chemoresistance
A0A7K3R0I4_9ACTN	Uniprot	GLU	glutathione	Oxaliplatin	chemoresistance
A0A7K3UX41_RHILE	Uniprot	GLU	glutathione	Oxaliplatin	chemoresistance
A0A7K3W3V4_9ACTN	Uniprot	GLU	glutathione	Oxaliplatin	chemoresistance
A0A7K3X5X4_9ACTN	Uniprot	GLU	glutathione	Oxaliplatin	chemoresistance
A0A7K4EN84_9PSED	Uniprot	GLU	glutathione	Oxaliplatin	chemoresistance
A0A7L4UQP9_BALHA	Uniprot	GLU	glutathione	Oxaliplatin	chemoresistance
A0A7L4WYI7_9GAMM	Uniprot	GLU	glutathione	Oxaliplatin	chemoresistance
A0A7L4Y4T2_9ACTN	Uniprot	GLU	glutathione	Oxaliplatin	chemoresistance
A0A7L4ZFT0_9FLAO	Uniprot	GLU	glutathione	Oxaliplatin	chemoresistance
A0A7L5AC71_9BACT	Uniprot	GLU	glutathione	Oxaliplatin	chemoresistance
A0A7L5BTS6_9RHOB	Uniprot	GLU	glutathione	Oxaliplatin	chemoresistance
A0A7L5C1L9_9RHOB	Uniprot	GLU	glutathione	Oxaliplatin	chemoresistance
A0A7L5DXU8_9SPHI	Uniprot	GLU	glutathione	Oxaliplatin	chemoresistance
A0A7L5SR99_9ACTN	Uniprot	GLU	glutathione	Oxaliplatin	chemoresistance
A0A7L5XW05_9HYPH	Uniprot	GLU	glutathione	Oxaliplatin	chemoresistance
A0A7L5Y6T8_9BURK	Uniprot	GLU	glutathione	Oxaliplatin	chemoresistance
A0A7L5YNX6_9CHLR	Uniprot	GLU	glutathione	Oxaliplatin	chemoresistance
A0A7L5Z769_9CAUL	Uniprot	GLU	glutathione	Oxaliplatin	chemoresistance
A0A7L5ZLY2_9BACL	Uniprot	GLU	glutathione	Oxaliplatin	chemoresistance
A0A7L6A0T4_9RHOB	Uniprot	GLU	glutathione	Oxaliplatin	chemoresistance
A0A7L6ATE4_9GAMM	Uniprot	GLU	glutathione	Oxaliplatin	chemoresistance
A0A7L6BCD0_9ACTN	Uniprot	GLU	glutathione	Oxaliplatin	chemoresistance
A0A7L6CMQ3_9ENTR	Uniprot	GLU	glutathione	Oxaliplatin	chemoresistance
A0A7L6Y8D4_9ENTR	Uniprot	GLU	glutathione	Oxaliplatin	chemoresistance
A0A7L6YMR7_9ENTR	Uniprot	GLU	glutathione	Oxaliplatin	chemoresistance
A0A7L6Z286_9ENTR	Uniprot	GLU	glutathione	Oxaliplatin	chemoresistance
A0A7L7ISV4_9ENTR	Uniprot	GLU	glutathione	Oxaliplatin	chemoresistance
A0A7L7L3F7_9BACT	Uniprot	GLU	glutathione	Oxaliplatin	chemoresistance
A0A7L7MFM9_9ACTN	Uniprot	GLU	glutathione	Oxaliplatin	chemoresistance
A0A7L8CIG1_WEIVI	Uniprot	GLU	glutathione	Oxaliplatin	chemoresistance
A0A7L8RM79_9PAST	Uniprot	GLU	glutathione	Oxaliplatin	chemoresistance
A0A7L8S5F7_9HYPH	Uniprot	GLU	glutathione	Oxaliplatin	chemoresistance
A0A7L8V063_9LACO	Uniprot	GLU	glutathione	Oxaliplatin	chemoresistance
A0A7L9GAC5_9PSED	Uniprot	GLU	glutathione	Oxaliplatin	chemoresistance
A0A7L9RCY5_9GAMM	Uniprot	GLU	glutathione	Oxaliplatin	chemoresistance
A0A7L9S918_9GAMM	Uniprot	GLU	glutathione	Oxaliplatin	chemoresistance
A0A7L9U3R1_9BURK	Uniprot	GLU	glutathione	Oxaliplatin	chemoresistance
A0A7M1B0E7_9BACT	Uniprot	GLU	glutathione	Oxaliplatin	chemoresistance
A0A7M1KPC1_9PSED	Uniprot	GLU	glutathione	Oxaliplatin	chemoresistance
A0A7M1Q8N7_9GAMM	Uniprot	GLU	glutathione	Oxaliplatin	chemoresistance
A0A7M1SVI5_9MICO	Uniprot	GLU	glutathione	Oxaliplatin	chemoresistance
A0A7M1WCJ6_VIBPH	Uniprot	GLU	glutathione	Oxaliplatin	chemoresistance
A0A7M2BZG2_9MICC	Uniprot	GLU	glutathione	Oxaliplatin	chemoresistance
A0A7M2QTR9_9BACL	Uniprot	GLU	glutathione	Oxaliplatin	chemoresistance
A0A7M2SGU6_9ACTN	Uniprot	GLU	glutathione	Oxaliplatin	chemoresistance
A0A7M2T361_STRCW	Uniprot	GLU	glutathione	Oxaliplatin	chemoresistance
A0A7M2V3T5_9ENTR	Uniprot	GLU	glutathione	Oxaliplatin	chemoresistance
A0A7M2X109_9BACT	Uniprot	GLU	glutathione	Oxaliplatin	chemoresistance
A0A7M2YB40_9FLAO	Uniprot	GLU	glutathione	Oxaliplatin	chemoresistance
A0A7M3K158_LEPME	Uniprot	GLU	glutathione	Oxaliplatin	chemoresistance
A0A7M3SWL6_9FLAO	Uniprot	GLU	glutathione	Oxaliplatin	chemoresistance
A0A7M4DIL9_9MICO	Uniprot	GLU	glutathione	Oxaliplatin	chemoresistance
A0A7R6HXJ2_9ENTR	Uniprot	GLU	glutathione	Oxaliplatin	chemoresistance
A0A7R6PE56_9GAMM	Uniprot	GLU	glutathione	Oxaliplatin	chemoresistance
A0A7R6SSF5_9GAMM	Uniprot	GLU	glutathione	Oxaliplatin	chemoresistance
A0A7R6VYB9_9GAMM	Uniprot	GLU	glutathione	Oxaliplatin	chemoresistance
A0A7R6X936_9HYPH	Uniprot	GLU	glutathione	Oxaliplatin	chemoresistance
A0A7R6Z7Y4_9HYPH	Uniprot	GLU	glutathione	Oxaliplatin	chemoresistance
A0A7R7C784_9HYPH	Uniprot	GLU	glutathione	Oxaliplatin	chemoresistance
A0A7R7CGC1_9HYPH	Uniprot	GLU	glutathione	Oxaliplatin	chemoresistance
A0A7R7DK52_9ACTN	Uniprot	GLU	glutathione	Oxaliplatin	chemoresistance
A0A7R7E254_9HYPH	Uniprot	GLU	glutathione	Oxaliplatin	chemoresistance
A0A7R7E926_9HYPH	Uniprot	GLU	glutathione	Oxaliplatin	chemoresistance
A0A7R7GEW3_9ALTE	Uniprot	GLU	glutathione	Oxaliplatin	chemoresistance
A0A7R7HG15_9HYPH	Uniprot	GLU	glutathione	Oxaliplatin	chemoresistance
A0A7R7J977_9ALTE	Uniprot	GLU	glutathione	Oxaliplatin	chemoresistance
A0A7R7RQN1_MYCIT	Uniprot	GLU	glutathione	Oxaliplatin	chemoresistance
A0A7R7TAC1_9HYPH	Uniprot	GLU	glutathione	Oxaliplatin	chemoresistance
A0A7S4H3C4_9GAMM	Uniprot	GLU	glutathione	Oxaliplatin	chemoresistance
A0A7S5HLI0_9PSED	Uniprot	GLU	glutathione	Oxaliplatin	chemoresistance
A0A7S6MJD4_9GAMM	Uniprot	GLU	glutathione	Oxaliplatin	chemoresistance
A0A7S6N409_9GAMM	Uniprot	GLU	glutathione	Oxaliplatin	chemoresistance
A0A7S6SAK9_9GAMM	Uniprot	GLU	glutathione	Oxaliplatin	chemoresistance
A0A7S6YQI2_9GAMM	Uniprot	GLU	glutathione	Oxaliplatin	chemoresistance
A0A7S6ZXR2_9GAMM	Uniprot	GLU	glutathione	Oxaliplatin	chemoresistance
A0A7S7MT92_9PSED	Uniprot	GLU	glutathione	Oxaliplatin	chemoresistance
A0A7S7QL82_9BRAD	Uniprot	GLU	glutathione	Oxaliplatin	chemoresistance
A0A7S7S3L6_9PSED	Uniprot	GLU	glutathione	Oxaliplatin	chemoresistance
A0A7S7T3C2_9BRAD	Uniprot	GLU	glutathione	Oxaliplatin	chemoresistance
A0A7S7TAZ6_9BRAD	Uniprot	GLU	glutathione	Oxaliplatin	chemoresistance
A0A7S7TL05_9BRAD	Uniprot	GLU	glutathione	Oxaliplatin	chemoresistance
A0A7S7UHK7_9BRAD	Uniprot	GLU	glutathione	Oxaliplatin	chemoresistance
A0A7S7ZBR7_9BRAD	Uniprot	GLU	glutathione	Oxaliplatin	chemoresistance
A0A7S7ZKH7_9BRAD	Uniprot	GLU	glutathione	Oxaliplatin	chemoresistance
A0A7S8C1S1_9HYPH	Uniprot	GLU	glutathione	Oxaliplatin	chemoresistance
A0A7S8CDZ2_9BACI	Uniprot	GLU	glutathione	Oxaliplatin	chemoresistance
A0A7S8EIY3_9HYPH	Uniprot	GLU	glutathione	Oxaliplatin	chemoresistance
A0A7S8F606_9SPHN	Uniprot	GLU	glutathione	Oxaliplatin	chemoresistance
A0A7S8HCT6_9HYPH	Uniprot	GLU	glutathione	Oxaliplatin	chemoresistance
A0A7S9C4R0_9BURK	Uniprot	GLU	glutathione	Oxaliplatin	chemoresistance
A0A7S9CMC6_9BRAD	Uniprot	GLU	glutathione	Oxaliplatin	chemoresistance
A0A7S9CUI8_9BRAD	Uniprot	GLU	glutathione	Oxaliplatin	chemoresistance
A0A7S9GGL8_9BURK	Uniprot	GLU	glutathione	Oxaliplatin	chemoresistance
A0A7S9GXM9_9BRAD	Uniprot	GLU	glutathione	Oxaliplatin	chemoresistance
A0A7S9L004_9SPHI	Uniprot	GLU	glutathione	Oxaliplatin	chemoresistance
A0A7S9LQU4_9RHOB	Uniprot	GLU	glutathione	Oxaliplatin	chemoresistance
A0A7S9QDQ6_9RHOB	Uniprot	GLU	glutathione	Oxaliplatin	chemoresistance
A0A7S9VTV9_9SPHN	Uniprot	GLU	glutathione	Oxaliplatin	chemoresistance
A0A7S9Z2B4_9SPHN	Uniprot	GLU	glutathione	Oxaliplatin	chemoresistance
A0A7T0G4A0_9BACT	Uniprot	GLU	glutathione	Oxaliplatin	chemoresistance
A0A7T0PVN1_9ACTO	Uniprot	GLU	glutathione	Oxaliplatin	chemoresistance
A0A7T0RBT0_9GAMM	Uniprot	GLU	glutathione	Oxaliplatin	chemoresistance
A0A7T0RMD3_9ALTE	Uniprot	GLU	glutathione	Oxaliplatin	chemoresistance
A0A7T0W796_9SPHN	Uniprot	GLU	glutathione	Oxaliplatin	chemoresistance
A0A7T0WP36_9VIBR	Uniprot	GLU	glutathione	Oxaliplatin	chemoresistance
A0A7T1DWF9_9BURK	Uniprot	GLU	glutathione	Oxaliplatin	chemoresistance
A0A7T1HS26_9SYNE	Uniprot	GLU	glutathione	Oxaliplatin	chemoresistance
A0A7T1MMD6_9SYNE	Uniprot	GLU	glutathione	Oxaliplatin	chemoresistance
A0A7T1TCV1_9ACTN	Uniprot	GLU	glutathione	Oxaliplatin	chemoresistance
A0A7T1Y3G6_9GAMM	Uniprot	GLU	glutathione	Oxaliplatin	chemoresistance
A0A7T2CME3_9BACI	Uniprot	GLU	glutathione	Oxaliplatin	chemoresistance
A0A7T2DCZ3_9GAMM	Uniprot	GLU	glutathione	Oxaliplatin	chemoresistance
A0A7T2LNC9_9SPHN	Uniprot	GLU	glutathione	Oxaliplatin	chemoresistance
A0A7T2U4R1_9BURK	Uniprot	GLU	glutathione	Oxaliplatin	chemoresistance
A0A7T4AYT6_9BURK	Uniprot	GLU	glutathione	Oxaliplatin	chemoresistance
A0A7T4I6R6_BRUAN	Uniprot	GLU	glutathione	Oxaliplatin	chemoresistance
A0A7T4N645_9BURK	Uniprot	GLU	glutathione	Oxaliplatin	chemoresistance
A0A7T4R3A2_9GAMM	Uniprot	GLU	glutathione	Oxaliplatin	chemoresistance
A0A7T4TBZ9_9BURK	Uniprot	GLU	glutathione	Oxaliplatin	chemoresistance
A0A7T4UT97_9GAMM	Uniprot	GLU	glutathione	Oxaliplatin	chemoresistance
A0A7T4X2L4_9STAP	Uniprot	GLU	glutathione	Oxaliplatin	chemoresistance
A0A7T5EMT0_9BACL	Uniprot	GLU	glutathione	Oxaliplatin	chemoresistance
A0A7T5R566_9BACT	Uniprot	GLU	glutathione	Oxaliplatin	chemoresistance
A0A7T6AR86_9BACT	Uniprot	GLU	glutathione	Oxaliplatin	chemoresistance
A0A7T6VQL3_9FIRM	Uniprot	GLU	glutathione	Oxaliplatin	chemoresistance
A0A7T6Z271_9BACI	Uniprot	GLU	glutathione	Oxaliplatin	chemoresistance
A0A7T7CEL0_9BACI	Uniprot	GLU	glutathione	Oxaliplatin	chemoresistance
A0A7T7HN44_9HYPH	Uniprot	GLU	glutathione	Oxaliplatin	chemoresistance
A0A7T7KLF3_9HYPH	Uniprot	GLU	glutathione	Oxaliplatin	chemoresistance
A0A7T7MB12_9ACTO	Uniprot	GLU	glutathione	Oxaliplatin	chemoresistance
A0A7T7WKH2_9GAMM	Uniprot	GLU	glutathione	Oxaliplatin	chemoresistance
A0A7U3UST2_9ACTN	Uniprot	GLU	glutathione	Oxaliplatin	chemoresistance
A0A7U3ZE78_9GAMM	Uniprot	GLU	glutathione	Oxaliplatin	chemoresistance
A0A7U4DKT2_GEOS0	Uniprot	GLU	glutathione	Oxaliplatin	chemoresistance
A0A7U4E7U7_RUNSL	Uniprot	GLU	glutathione	Oxaliplatin	chemoresistance
A0A7U4LGS1_9SPHN	Uniprot	GLU	glutathione	Oxaliplatin	chemoresistance
A0A7U4P6L6_9BURK	Uniprot	GLU	glutathione	Oxaliplatin	chemoresistance
A0A7U4STD7_9BURK	Uniprot	GLU	glutathione	Oxaliplatin	chemoresistance
A0A7U5CUL2_9SPHN	Uniprot	GLU	glutathione	Oxaliplatin	chemoresistance
A0A7U5WGP8_9GAMM	Uniprot	GLU	glutathione	Oxaliplatin	chemoresistance
A0A7U6B3Z8_9BURK	Uniprot	GLU	glutathione	Oxaliplatin	chemoresistance
A0A7U6Y862_9PROT	Uniprot	GLU	glutathione	Oxaliplatin	chemoresistance
A0A7U7EPG5_9PSED	Uniprot	GLU	glutathione	Oxaliplatin	chemoresistance
A0A7U7H1E4_STRTR	Uniprot	GLU	glutathione	Oxaliplatin	chemoresistance
A0A7U7KN69_NOVHA	Uniprot	GLU	glutathione	Oxaliplatin	chemoresistance
A0A7U8DH96_LISMN	Uniprot	GLU	glutathione	Oxaliplatin	chemoresistance
A0A7U8J4V6_BRUAO	Uniprot	GLU	glutathione	Oxaliplatin	chemoresistance
A0A7U9DX80_STRLI	Uniprot	GLU	glutathione	Oxaliplatin	chemoresistance
A0A7U9EMI4_DELAC	Uniprot	GLU	glutathione	Oxaliplatin	chemoresistance
A0A7U9PX55_9ACTN	Uniprot	GLU	glutathione	Oxaliplatin	chemoresistance
A0A7U9S4C8_9FIRM	Uniprot	GLU	glutathione	Oxaliplatin	chemoresistance
A0A7U9X4Q5_9FIRM	Uniprot	GLU	glutathione	Oxaliplatin	chemoresistance
A0A7V0J108_UNCDE	Uniprot	GLU	glutathione	Oxaliplatin	chemoresistance
A0A7V0P7M0_9BACT	Uniprot	GLU	glutathione	Oxaliplatin	chemoresistance
A0A7V0RLF2_9HYPH	Uniprot	GLU	glutathione	Oxaliplatin	chemoresistance
A0A7V0TT09_UNCDE	Uniprot	GLU	glutathione	Oxaliplatin	chemoresistance
A0A7V0VDF8_9BACT	Uniprot	GLU	glutathione	Oxaliplatin	chemoresistance
A0A7V0XXW6_9BACT	Uniprot	GLU	glutathione	Oxaliplatin	chemoresistance
A0A7V0ZMQ8_9GAMM	Uniprot	GLU	glutathione	Oxaliplatin	chemoresistance
A0A7V1BLZ7_9GAMM	Uniprot	GLU	glutathione	Oxaliplatin	chemoresistance
A0A7V1DIZ2_9BACT	Uniprot	GLU	glutathione	Oxaliplatin	chemoresistance
A0A7V1F007_9RHOB	Uniprot	GLU	glutathione	Oxaliplatin	chemoresistance
A0A7V1HZU8_UNCNT	Uniprot	GLU	glutathione	Oxaliplatin	chemoresistance
A0A7V1ILZ4_UNCDE	Uniprot	GLU	glutathione	Oxaliplatin	chemoresistance
A0A7V1M0B4_9BACT	Uniprot	GLU	glutathione	Oxaliplatin	chemoresistance
A0A7V1NAP4_UNCDE	Uniprot	GLU	glutathione	Oxaliplatin	chemoresistance
A0A7V1QRL7_9CHLR	Uniprot	GLU	glutathione	Oxaliplatin	chemoresistance
A0A7V1TU47_9BACT	Uniprot	GLU	glutathione	Oxaliplatin	chemoresistance
A0A7V1XZ00_9BACT	Uniprot	GLU	glutathione	Oxaliplatin	chemoresistance
A0A7V2ADH9_9GAMM	Uniprot	GLU	glutathione	Oxaliplatin	chemoresistance
A0A7V2DZI1_UNCAC	Uniprot	GLU	glutathione	Oxaliplatin	chemoresistance
A0A7V2I921_9BACT	Uniprot	GLU	glutathione	Oxaliplatin	chemoresistance
A0A7V2JY67_9BACT	Uniprot	GLU	glutathione	Oxaliplatin	chemoresistance
A0A7V2M906_9PROT	Uniprot	GLU	glutathione	Oxaliplatin	chemoresistance
A0A7V2PFE6_9CHLR	Uniprot	GLU	glutathione	Oxaliplatin	chemoresistance
A0A7V2RKQ8_9BACT	Uniprot	GLU	glutathione	Oxaliplatin	chemoresistance
A0A7V2S941_9GAMM	Uniprot	GLU	glutathione	Oxaliplatin	chemoresistance
A0A7V2SVW7_9GAMM	Uniprot	GLU	glutathione	Oxaliplatin	chemoresistance
A0A7V2TXE8_UNCDE	Uniprot	GLU	glutathione	Oxaliplatin	chemoresistance
A0A7V2V6R7_9BACT	Uniprot	GLU	glutathione	Oxaliplatin	chemoresistance
A0A7V2YA46_UNCDE	Uniprot	GLU	glutathione	Oxaliplatin	chemoresistance
A0A7V3ALT2_9BACT	Uniprot	GLU	glutathione	Oxaliplatin	chemoresistance
A0A7V3CG71_UNCDE	Uniprot	GLU	glutathione	Oxaliplatin	chemoresistance
A0A7V3DGR1_9BACT	Uniprot	GLU	glutathione	Oxaliplatin	chemoresistance
A0A7V3FML7_UNCDE	Uniprot	GLU	glutathione	Oxaliplatin	chemoresistance
A0A7V3HAY6_9PROT	Uniprot	GLU	glutathione	Oxaliplatin	chemoresistance
A0A7V3JIM9_UNCPL	Uniprot	GLU	glutathione	Oxaliplatin	chemoresistance
A0A7V3LXH6_9CHLR	Uniprot	GLU	glutathione	Oxaliplatin	chemoresistance
A0A7V3NPR9_UNCDE	Uniprot	GLU	glutathione	Oxaliplatin	chemoresistance
A0A7V3QVM7_9BACT	Uniprot	GLU	glutathione	Oxaliplatin	chemoresistance
A0A7V3T5Y9_9BACT	Uniprot	GLU	glutathione	Oxaliplatin	chemoresistance
A0A7V3UJA5_9BACT	Uniprot	GLU	glutathione	Oxaliplatin	chemoresistance
A0A7V3WHR1_UNCNT	Uniprot	GLU	glutathione	Oxaliplatin	chemoresistance
A0A7V3Y0K7_UNCSP	Uniprot	GLU	glutathione	Oxaliplatin	chemoresistance
A0A7V4AVM8_9BACT	Uniprot	GLU	glutathione	Oxaliplatin	chemoresistance
A0A7V4E4T3_9BACT	Uniprot	GLU	glutathione	Oxaliplatin	chemoresistance
A0A7V4G888_9BACT	Uniprot	GLU	glutathione	Oxaliplatin	chemoresistance
A0A7V4HA02_9BACT	Uniprot	GLU	glutathione	Oxaliplatin	chemoresistance
A0A7V4IXS9_UNCAM	Uniprot	GLU	glutathione	Oxaliplatin	chemoresistance
A0A7V4L8C6_UNCDE	Uniprot	GLU	glutathione	Oxaliplatin	chemoresistance
A0A7V4MSW4_9CHLR	Uniprot	GLU	glutathione	Oxaliplatin	chemoresistance
A0A7V4P8Z8_9PLAN	Uniprot	GLU	glutathione	Oxaliplatin	chemoresistance
A0A7V4XCA9_UNCAM	Uniprot	GLU	glutathione	Oxaliplatin	chemoresistance
A0A7V4ZE71_9CHLR	Uniprot	GLU	glutathione	Oxaliplatin	chemoresistance
A0A7V5C0T7_9ACTN	Uniprot	GLU	glutathione	Oxaliplatin	chemoresistance
A0A7V5D1H3_9BACT	Uniprot	GLU	glutathione	Oxaliplatin	chemoresistance
A0A7V5F0X4_9BACT	Uniprot	GLU	glutathione	Oxaliplatin	chemoresistance
A0A7V5J1D0_9BACT	Uniprot	GLU	glutathione	Oxaliplatin	chemoresistance
A0A7V5KWL8_9BACT	Uniprot	GLU	glutathione	Oxaliplatin	chemoresistance
A0A7V5NWX7_9PROT	Uniprot	GLU	glutathione	Oxaliplatin	chemoresistance
A0A7V5Q9E4_9HYPH	Uniprot	GLU	glutathione	Oxaliplatin	chemoresistance
A0A7V5R4Y1_9BACT	Uniprot	GLU	glutathione	Oxaliplatin	chemoresistance
A0A7V5TLS6_9CHLR	Uniprot	GLU	glutathione	Oxaliplatin	chemoresistance
A0A7V5V716_UNCDE	Uniprot	GLU	glutathione	Oxaliplatin	chemoresistance
A0A7V5WJK7_9BACT	Uniprot	GLU	glutathione	Oxaliplatin	chemoresistance
A0A7V5YHF2_9BACT	Uniprot	GLU	glutathione	Oxaliplatin	chemoresistance
A0A7V6BXZ6_9BACT	Uniprot	GLU	glutathione	Oxaliplatin	chemoresistance
A0A7V6DZ88_9BACT	Uniprot	GLU	glutathione	Oxaliplatin	chemoresistance
A0A7V6HDU2_9CLOT	Uniprot	GLU	glutathione	Oxaliplatin	chemoresistance
A0A7V6KSE6_9BACT	Uniprot	GLU	glutathione	Oxaliplatin	chemoresistance
A0A7V6NJ57_9CLOT	Uniprot	GLU	glutathione	Oxaliplatin	chemoresistance
A0A7V6PYG3_9CLOT	Uniprot	GLU	glutathione	Oxaliplatin	chemoresistance
A0A7V6STT6_9FIRM	Uniprot	GLU	glutathione	Oxaliplatin	chemoresistance
A0A7V6UC14_9FIRM	Uniprot	GLU	glutathione	Oxaliplatin	chemoresistance
A0A7V6XFH8_9ACTN	Uniprot	GLU	glutathione	Oxaliplatin	chemoresistance
A0A7V6YUE8_BACSP	Uniprot	GLU	glutathione	Oxaliplatin	chemoresistance
A0A7V7BCU5_9PROT	Uniprot	GLU	glutathione	Oxaliplatin	chemoresistance
A0A7V7CTM6_9PROT	Uniprot	GLU	glutathione	Oxaliplatin	chemoresistance
A0A7V7DQY4_9PROT	Uniprot	GLU	glutathione	Oxaliplatin	chemoresistance
A0A7V7F1A7_UNCDE	Uniprot	GLU	glutathione	Oxaliplatin	chemoresistance
A0A7V7G1R4_9GAMM	Uniprot	GLU	glutathione	Oxaliplatin	chemoresistance
A0A7V7GVZ0_9PSED	Uniprot	GLU	glutathione	Oxaliplatin	chemoresistance
A0A7V7K189_UNCDE	Uniprot	GLU	glutathione	Oxaliplatin	chemoresistance
A0A7V7MPI4_UNCPL	Uniprot	GLU	glutathione	Oxaliplatin	chemoresistance
A0A7V7PLJ6_9HYPH	Uniprot	GLU	glutathione	Oxaliplatin	chemoresistance
A0A7V7S4I4_9BACI	Uniprot	GLU	glutathione	Oxaliplatin	chemoresistance
A0A7V7WKT0_9BACT	Uniprot	GLU	glutathione	Oxaliplatin	chemoresistance
A0A7V7WYX9_9BURK	Uniprot	GLU	glutathione	Oxaliplatin	chemoresistance
A0A7V7XEA0_9BURK	Uniprot	GLU	glutathione	Oxaliplatin	chemoresistance
A0A7V7YKN9_9GAMM	Uniprot	GLU	glutathione	Oxaliplatin	chemoresistance
A0A7V7ZKI2_9CHLR	Uniprot	GLU	glutathione	Oxaliplatin	chemoresistance
A0A7V8AJI4_9PROT	Uniprot	GLU	glutathione	Oxaliplatin	chemoresistance
A0A7V8BFU1_9BACT	Uniprot	GLU	glutathione	Oxaliplatin	chemoresistance
A0A7V8CZR5_9CHLR	Uniprot	GLU	glutathione	Oxaliplatin	chemoresistance
A0A7V8DUE8_9PROT	Uniprot	GLU	glutathione	Oxaliplatin	chemoresistance
A0A7V8F0M8_9PSED	Uniprot	GLU	glutathione	Oxaliplatin	chemoresistance
A0A7V8FNV7_9BURK	Uniprot	GLU	glutathione	Oxaliplatin	chemoresistance
A0A7V8FTQ4_9BURK	Uniprot	GLU	glutathione	Oxaliplatin	chemoresistance
A0A7V8G8E5_9BURK	Uniprot	GLU	glutathione	Oxaliplatin	chemoresistance
A0A7V8IN72_9BURK	Uniprot	GLU	glutathione	Oxaliplatin	chemoresistance
A0A7V8JPL5_9BURK	Uniprot	GLU	glutathione	Oxaliplatin	chemoresistance
A0A7V8NQI7_9BACT	Uniprot	GLU	glutathione	Oxaliplatin	chemoresistance
A0A7V8RCS2_9SPHN	Uniprot	GLU	glutathione	Oxaliplatin	chemoresistance
A0A7V8SMX0_9GAMM	Uniprot	GLU	glutathione	Oxaliplatin	chemoresistance
A0A7V8TRX3_9GAMM	Uniprot	GLU	glutathione	Oxaliplatin	chemoresistance
A0A7V8V2Z6_9BACT	Uniprot	GLU	glutathione	Oxaliplatin	chemoresistance
A0A7V8VTF2_UNCGE	Uniprot	GLU	glutathione	Oxaliplatin	chemoresistance
A0A7V8WGG7_9BACT	Uniprot	GLU	glutathione	Oxaliplatin	chemoresistance
A0A7V8XAW1_9BACT	Uniprot	GLU	glutathione	Oxaliplatin	chemoresistance
A0A7V8XQG9_9BACT	Uniprot	GLU	glutathione	Oxaliplatin	chemoresistance
A0A7V8YJZ0_9PSEU	Uniprot	GLU	glutathione	Oxaliplatin	chemoresistance
A0A7V8Z816_9BACT	Uniprot	GLU	glutathione	Oxaliplatin	chemoresistance
A0A7V8ZP37_9BURK	Uniprot	GLU	glutathione	Oxaliplatin	chemoresistance
A0A7V9ABH2_9BACT	Uniprot	GLU	glutathione	Oxaliplatin	chemoresistance
A0A7V9AX42_UNCAC	Uniprot	GLU	glutathione	Oxaliplatin	chemoresistance
A0A7V9BRF9_UNCAC	Uniprot	GLU	glutathione	Oxaliplatin	chemoresistance
A0A7V9CCK5_9ACTN	Uniprot	GLU	glutathione	Oxaliplatin	chemoresistance
A0A7V9CUU7_UNCAC	Uniprot	GLU	glutathione	Oxaliplatin	chemoresistance
A0A7V9DHS7_UNCAC	Uniprot	GLU	glutathione	Oxaliplatin	chemoresistance
A0A7V9E123_9BURK	Uniprot	GLU	glutathione	Oxaliplatin	chemoresistance
A0A7V9ELI7_UNCAC	Uniprot	GLU	glutathione	Oxaliplatin	chemoresistance
A0A7V9FD65_9CHLR	Uniprot	GLU	glutathione	Oxaliplatin	chemoresistance
A0A7V9G1A0_UNCAC	Uniprot	GLU	glutathione	Oxaliplatin	chemoresistance
A0A7V9GS61_9ACTN	Uniprot	GLU	glutathione	Oxaliplatin	chemoresistance
A0A7V9HZT1_9BACT	Uniprot	GLU	glutathione	Oxaliplatin	chemoresistance
A0A7V9IJB9_9ACTN	Uniprot	GLU	glutathione	Oxaliplatin	chemoresistance
A0A7V9J0A9_UNCAC	Uniprot	GLU	glutathione	Oxaliplatin	chemoresistance
A0A7V9JF34_9BACT	Uniprot	GLU	glutathione	Oxaliplatin	chemoresistance
A0A7V9KXE3_UNCAC	Uniprot	GLU	glutathione	Oxaliplatin	chemoresistance
A0A7V9LEG3_UNCDE	Uniprot	GLU	glutathione	Oxaliplatin	chemoresistance
A0A7V9LP39_9ACTN	Uniprot	GLU	glutathione	Oxaliplatin	chemoresistance
A0A7V9MAN4_UNCAC	Uniprot	GLU	glutathione	Oxaliplatin	chemoresistance
A0A7V9MVB3_9PROT	Uniprot	GLU	glutathione	Oxaliplatin	chemoresistance
A0A7V9NG11_9BACT	Uniprot	GLU	glutathione	Oxaliplatin	chemoresistance
A0A7V9P6P3_UNCAC	Uniprot	GLU	glutathione	Oxaliplatin	chemoresistance
A0A7V9PQC3_9ACTN	Uniprot	GLU	glutathione	Oxaliplatin	chemoresistance
A0A7V9Q8D3_9BACT	Uniprot	GLU	glutathione	Oxaliplatin	chemoresistance
A0A7V9QST9_UNCAC	Uniprot	GLU	glutathione	Oxaliplatin	chemoresistance
A0A7V9RBD9_UNCDE	Uniprot	GLU	glutathione	Oxaliplatin	chemoresistance
A0A7V9RQK2_9ACTN	Uniprot	GLU	glutathione	Oxaliplatin	chemoresistance
A0A7V9SAJ0_9PROT	Uniprot	GLU	glutathione	Oxaliplatin	chemoresistance
A0A7V9T395_9RICK	Uniprot	GLU	glutathione	Oxaliplatin	chemoresistance
A0A7V9TQD3_UNCAC	Uniprot	GLU	glutathione	Oxaliplatin	chemoresistance
A0A7V9UPB4_9BACT	Uniprot	GLU	glutathione	Oxaliplatin	chemoresistance
A0A7V9V4G8_9BACT	Uniprot	GLU	glutathione	Oxaliplatin	chemoresistance
A0A7V9VPS1_9ACTN	Uniprot	GLU	glutathione	Oxaliplatin	chemoresistance
A0A7V9Z1L4_9BACI	Uniprot	GLU	glutathione	Oxaliplatin	chemoresistance
A0A7V9ZQP1_9BACT	Uniprot	GLU	glutathione	Oxaliplatin	chemoresistance
A0A7W0CCZ7_9ACTN	Uniprot	GLU	glutathione	Oxaliplatin	chemoresistance
A0A7W0CWS7_9SPHN	Uniprot	GLU	glutathione	Oxaliplatin	chemoresistance
A0A7W0DEW1_9BACL	Uniprot	GLU	glutathione	Oxaliplatin	chemoresistance
A0A7W0EMK9_9BACT	Uniprot	GLU	glutathione	Oxaliplatin	chemoresistance
A0A7W0FEW5_9CHLR	Uniprot	GLU	glutathione	Oxaliplatin	chemoresistance
A0A7W0FYT8_9BACT	Uniprot	GLU	glutathione	Oxaliplatin	chemoresistance
A0A7W0GDQ3_9ACTN	Uniprot	GLU	glutathione	Oxaliplatin	chemoresistance
A0A7W0GY47_9BACT	Uniprot	GLU	glutathione	Oxaliplatin	chemoresistance
A0A7W0HDM6_9ACTN	Uniprot	GLU	glutathione	Oxaliplatin	chemoresistance
A0A7W0IV12_9BACT	Uniprot	GLU	glutathione	Oxaliplatin	chemoresistance
A0A7W0JQE4_9ACTN	Uniprot	GLU	glutathione	Oxaliplatin	chemoresistance
A0A7W0K7N0_9BACT	Uniprot	GLU	glutathione	Oxaliplatin	chemoresistance
A0A7W0KZI3_9ACTN	Uniprot	GLU	glutathione	Oxaliplatin	chemoresistance
A0A7W0LM22_9ACTN	Uniprot	GLU	glutathione	Oxaliplatin	chemoresistance
A0A7W0M440_9PLAN	Uniprot	GLU	glutathione	Oxaliplatin	chemoresistance
A0A7W0MTT6_9ACTN	Uniprot	GLU	glutathione	Oxaliplatin	chemoresistance
A0A7W0NC64_9CHLR	Uniprot	GLU	glutathione	Oxaliplatin	chemoresistance
A0A7W0P0U9_9ACTN	Uniprot	GLU	glutathione	Oxaliplatin	chemoresistance
A0A7W0PLE7_UNCAC	Uniprot	GLU	glutathione	Oxaliplatin	chemoresistance
A0A7W0Q4W9_UNCDE	Uniprot	GLU	glutathione	Oxaliplatin	chemoresistance
A0A7W0QNJ9_9BACT	Uniprot	GLU	glutathione	Oxaliplatin	chemoresistance
A0A7W0SWF2_UNCAC	Uniprot	GLU	glutathione	Oxaliplatin	chemoresistance
A0A7W0TU78_9CHLR	Uniprot	GLU	glutathione	Oxaliplatin	chemoresistance
A0A7W0UH66_UNCAC	Uniprot	GLU	glutathione	Oxaliplatin	chemoresistance
A0A7W0V3G8_9BACT	Uniprot	GLU	glutathione	Oxaliplatin	chemoresistance
A0A7W0VG78_UNCDE	Uniprot	GLU	glutathione	Oxaliplatin	chemoresistance
A0A7W0VVK0_UNCDE	Uniprot	GLU	glutathione	Oxaliplatin	chemoresistance
A0A7W0WDV1_UNCAC	Uniprot	GLU	glutathione	Oxaliplatin	chemoresistance
A0A7W0WX20_UNCDE	Uniprot	GLU	glutathione	Oxaliplatin	chemoresistance
A0A7W0XC53_9BACT	Uniprot	GLU	glutathione	Oxaliplatin	chemoresistance
A0A7W0XPI2_9HYPH	Uniprot	GLU	glutathione	Oxaliplatin	chemoresistance
A0A7W0Y7J8_UNCDE	Uniprot	GLU	glutathione	Oxaliplatin	chemoresistance
A0A7W0YR55_9BACT	Uniprot	GLU	glutathione	Oxaliplatin	chemoresistance
A0A7W1AAJ2_UNCAC	Uniprot	GLU	glutathione	Oxaliplatin	chemoresistance
A0A7W1AXE4_9HYPH	Uniprot	GLU	glutathione	Oxaliplatin	chemoresistance
A0A7W1C7I4_UNCGE	Uniprot	GLU	glutathione	Oxaliplatin	chemoresistance
A0A7W1CQV2_9BACT	Uniprot	GLU	glutathione	Oxaliplatin	chemoresistance
A0A7W1D7F8_UNCAC	Uniprot	GLU	glutathione	Oxaliplatin	chemoresistance
A0A7W1DMP0_9BACT	Uniprot	GLU	glutathione	Oxaliplatin	chemoresistance
A0A7W1EII4_9BACT	Uniprot	GLU	glutathione	Oxaliplatin	chemoresistance
A0A7W1G7L5_UNCPL	Uniprot	GLU	glutathione	Oxaliplatin	chemoresistance
A0A7W1GZD9_9BACT	Uniprot	GLU	glutathione	Oxaliplatin	chemoresistance
A0A7W1HIP1_9ACTN	Uniprot	GLU	glutathione	Oxaliplatin	chemoresistance
A0A7W1IC41_9BACT	Uniprot	GLU	glutathione	Oxaliplatin	chemoresistance
A0A7W1J4T9_9BACT	Uniprot	GLU	glutathione	Oxaliplatin	chemoresistance
A0A7W1JWT1_UNCAC	Uniprot	GLU	glutathione	Oxaliplatin	chemoresistance
A0A7W1KMY6_9BACT	Uniprot	GLU	glutathione	Oxaliplatin	chemoresistance
A0A7W1LWV4_9BACT	Uniprot	GLU	glutathione	Oxaliplatin	chemoresistance
A0A7W1MKJ0_UNCDE	Uniprot	GLU	glutathione	Oxaliplatin	chemoresistance
A0A7W1N2U2_UNCAC	Uniprot	GLU	glutathione	Oxaliplatin	chemoresistance
A0A7W1NWU1_9CHLR	Uniprot	GLU	glutathione	Oxaliplatin	chemoresistance
A0A7W1PMF4_9BACT	Uniprot	GLU	glutathione	Oxaliplatin	chemoresistance
A0A7W1QA46_UNCAC	Uniprot	GLU	glutathione	Oxaliplatin	chemoresistance
A0A7W1RCT2_9ACTN	Uniprot	GLU	glutathione	Oxaliplatin	chemoresistance
A0A7W1RY01_UNCPL	Uniprot	GLU	glutathione	Oxaliplatin	chemoresistance
A0A7W1SNB0_9BACT	Uniprot	GLU	glutathione	Oxaliplatin	chemoresistance
A0A7W1TML2_9CHLR	Uniprot	GLU	glutathione	Oxaliplatin	chemoresistance
A0A7W1V4V1_9ACTN	Uniprot	GLU	glutathione	Oxaliplatin	chemoresistance
A0A7W1WAP0_9CYAN	Uniprot	GLU	glutathione	Oxaliplatin	chemoresistance
A0A7W1WRW9_9BACL	Uniprot	GLU	glutathione	Oxaliplatin	chemoresistance
A0A7W1YPT2_9CHLR	Uniprot	GLU	glutathione	Oxaliplatin	chemoresistance
A0A7W1ZFB3_9ACTN	Uniprot	GLU	glutathione	Oxaliplatin	chemoresistance
A0A7W2A5J9_9RHOB	Uniprot	GLU	glutathione	Oxaliplatin	chemoresistance
A0A7W2AUJ5_UNCPL	Uniprot	GLU	glutathione	Oxaliplatin	chemoresistance
A0A7W2BYH0_9HYPH	Uniprot	GLU	glutathione	Oxaliplatin	chemoresistance
A0A7W2C6M3_9HYPH	Uniprot	GLU	glutathione	Oxaliplatin	chemoresistance
A0A7W2DA12_9ACTN	Uniprot	GLU	glutathione	Oxaliplatin	chemoresistance
A0A7W2E3Z6_9GAMM	Uniprot	GLU	glutathione	Oxaliplatin	chemoresistance
A0A7W2EJQ9_9BURK	Uniprot	GLU	glutathione	Oxaliplatin	chemoresistance
A0A7W2FYF7_9FLAO	Uniprot	GLU	glutathione	Oxaliplatin	chemoresistance
A0A7W2GS19_9HYPH	Uniprot	GLU	glutathione	Oxaliplatin	chemoresistance
A0A7W2H1U2_9HYPH	Uniprot	GLU	glutathione	Oxaliplatin	chemoresistance
A0A7W2IPU2_9LACT	Uniprot	GLU	glutathione	Oxaliplatin	chemoresistance
A0A7W2M8F9_9FLAO	Uniprot	GLU	glutathione	Oxaliplatin	chemoresistance
A0A7W2MIC6_9GAMM	Uniprot	GLU	glutathione	Oxaliplatin	chemoresistance
A0A7W2N2A0_9GAMM	Uniprot	GLU	glutathione	Oxaliplatin	chemoresistance
A0A7W2PZW5_9PSED	Uniprot	GLU	glutathione	Oxaliplatin	chemoresistance
A0A7W2QWQ5_9PSED	Uniprot	GLU	glutathione	Oxaliplatin	chemoresistance
A0A7W2RBV4_9GAMM	Uniprot	GLU	glutathione	Oxaliplatin	chemoresistance
A0A7W2T5G8_9GAMM	Uniprot	GLU	glutathione	Oxaliplatin	chemoresistance
A0A7W2TGN0_9GAMM	Uniprot	GLU	glutathione	Oxaliplatin	chemoresistance
A0A7W2TUV7_9GAMM	Uniprot	GLU	glutathione	Oxaliplatin	chemoresistance
A0A7W2X2B1_9ENTR	Uniprot	GLU	glutathione	Oxaliplatin	chemoresistance
A0A7W2Y496_9GAMM	Uniprot	GLU	glutathione	Oxaliplatin	chemoresistance
A0A7W2YYR7_9ACTN	Uniprot	GLU	glutathione	Oxaliplatin	chemoresistance
A0A7W3FQ86_9GAMM	Uniprot	GLU	glutathione	Oxaliplatin	chemoresistance
A0A7W3IUD1_9ACTN	Uniprot	GLU	glutathione	Oxaliplatin	chemoresistance
A0A7W3JKC5_9MICO	Uniprot	GLU	glutathione	Oxaliplatin	chemoresistance
A0A7W3M8Q9_9ACTN	Uniprot	GLU	glutathione	Oxaliplatin	chemoresistance
A0A7W3SWI6_9BACL	Uniprot	GLU	glutathione	Oxaliplatin	chemoresistance
A0A7W3TKZ8_9GAMM	Uniprot	GLU	glutathione	Oxaliplatin	chemoresistance
A0A7W3UHG5_9LACO	Uniprot	GLU	glutathione	Oxaliplatin	chemoresistance
A0A7W3VM06_9FLAO	Uniprot	GLU	glutathione	Oxaliplatin	chemoresistance
A0A7W3W998_9HYPH	Uniprot	GLU	glutathione	Oxaliplatin	chemoresistance
A0A7W3XRG2_9BACL	Uniprot	GLU	glutathione	Oxaliplatin	chemoresistance
A0A7W3Y8M8_9LACO	Uniprot	GLU	glutathione	Oxaliplatin	chemoresistance
A0A7W3ZH31_9HYPH	Uniprot	GLU	glutathione	Oxaliplatin	chemoresistance
A0A7W4A255_9GAMM	Uniprot	GLU	glutathione	Oxaliplatin	chemoresistance
A0A7W4AYD6_9GAMM	Uniprot	GLU	glutathione	Oxaliplatin	chemoresistance
A0A7W4BI98_9GAMM	Uniprot	GLU	glutathione	Oxaliplatin	chemoresistance
A0A7W4CK37_9RHOB	Uniprot	GLU	glutathione	Oxaliplatin	chemoresistance
A0A7W4D5X0_9ACTN	Uniprot	GLU	glutathione	Oxaliplatin	chemoresistance
A0A7W4DYM2_9BACT	Uniprot	GLU	glutathione	Oxaliplatin	chemoresistance
A0A7W4FJH6_9GAMM	Uniprot	GLU	glutathione	Oxaliplatin	chemoresistance
A0A7W4H0V2_9ACTN	Uniprot	GLU	glutathione	Oxaliplatin	chemoresistance
A0A7W4IRD9_9PROT	Uniprot	GLU	glutathione	Oxaliplatin	chemoresistance
A0A7W4J3R7_9PROT	Uniprot	GLU	glutathione	Oxaliplatin	chemoresistance
A0A7W4JFU6_9PROT	Uniprot	GLU	glutathione	Oxaliplatin	chemoresistance
A0A7W4JXP8_9PROT	Uniprot	GLU	glutathione	Oxaliplatin	chemoresistance
A0A7W4K718_9PROT	Uniprot	GLU	glutathione	Oxaliplatin	chemoresistance
A0A7W4LW46_9BACI	Uniprot	GLU	glutathione	Oxaliplatin	chemoresistance
A0A7W4NYR2_9PROT	Uniprot	GLU	glutathione	Oxaliplatin	chemoresistance
A0A7W4QAQ4_9PSED	Uniprot	GLU	glutathione	Oxaliplatin	chemoresistance
A0A7W4VZS2_9ACTN	Uniprot	GLU	glutathione	Oxaliplatin	chemoresistance
A0A7W4W9T3_9GAMM	Uniprot	GLU	glutathione	Oxaliplatin	chemoresistance
A0A7W4YF33_9MICO	Uniprot	GLU	glutathione	Oxaliplatin	chemoresistance
A0A7W4Z968_9GAMM	Uniprot	GLU	glutathione	Oxaliplatin	chemoresistance
A0A7W4ZWH0_9ACTN	Uniprot	GLU	glutathione	Oxaliplatin	chemoresistance
A0A7W5AZQ5_9BACL	Uniprot	GLU	glutathione	Oxaliplatin	chemoresistance
A0A7W5BV65_9GAMM	Uniprot	GLU	glutathione	Oxaliplatin	chemoresistance
A0A7W5C9P0_9BACL	Uniprot	GLU	glutathione	Oxaliplatin	chemoresistance
A0A7W5D7W1_9BURK	Uniprot	GLU	glutathione	Oxaliplatin	chemoresistance
A0A7W5DES4_9BURK	Uniprot	GLU	glutathione	Oxaliplatin	chemoresistance
A0A7W5DU07_9BACT	Uniprot	GLU	glutathione	Oxaliplatin	chemoresistance
A0A7W5EQT2_9GAMM	Uniprot	GLU	glutathione	Oxaliplatin	chemoresistance
A0A7W5F041_9ACTN	Uniprot	GLU	glutathione	Oxaliplatin	chemoresistance
A0A7W5GSX5_9BURK	Uniprot	GLU	glutathione	Oxaliplatin	chemoresistance
A0A7W5HGQ1_9GAMM	Uniprot	GLU	glutathione	Oxaliplatin	chemoresistance
A0A7W5KC89_9SPHN	Uniprot	GLU	glutathione	Oxaliplatin	chemoresistance
A0A7W5L886_9HYPH	Uniprot	GLU	glutathione	Oxaliplatin	chemoresistance
A0A7W5LJP0_9HYPH	Uniprot	GLU	glutathione	Oxaliplatin	chemoresistance
A0A7W5M4M1_9HYPH	Uniprot	GLU	glutathione	Oxaliplatin	chemoresistance
A0A7W5MQW8_9SPHN	Uniprot	GLU	glutathione	Oxaliplatin	chemoresistance
A0A7W5N4K5_9PSED	Uniprot	GLU	glutathione	Oxaliplatin	chemoresistance
A0A7W5NVM5_9GAMM	Uniprot	GLU	glutathione	Oxaliplatin	chemoresistance
A0A7W5QR02_9SPHN	Uniprot	GLU	glutathione	Oxaliplatin	chemoresistance
A0A7W5SDR3_9SPHN	Uniprot	GLU	glutathione	Oxaliplatin	chemoresistance
A0A7W5SJL2_9HYPH	Uniprot	GLU	glutathione	Oxaliplatin	chemoresistance
A0A7W5TI83_9HYPH	Uniprot	GLU	glutathione	Oxaliplatin	chemoresistance
A0A7W5TRE3_9HYPH	Uniprot	GLU	glutathione	Oxaliplatin	chemoresistance
A0A7W5V6B2_9ACTN	Uniprot	GLU	glutathione	Oxaliplatin	chemoresistance
A0A7W5WZ72_9HYPH	Uniprot	GLU	glutathione	Oxaliplatin	chemoresistance
A0A7W5XIC8_9HYPH	Uniprot	GLU	glutathione	Oxaliplatin	chemoresistance
A0A7W5ZL17_9BACT	Uniprot	GLU	glutathione	Oxaliplatin	chemoresistance
A0A7W6ALW4_9HYPH	Uniprot	GLU	glutathione	Oxaliplatin	chemoresistance
A0A7W6BM00_9SPHN	Uniprot	GLU	glutathione	Oxaliplatin	chemoresistance
A0A7W6BVQ7_9HYPH	Uniprot	GLU	glutathione	Oxaliplatin	chemoresistance
A0A7W6DDV1_9SPHN	Uniprot	GLU	glutathione	Oxaliplatin	chemoresistance
A0A7W6E372_9RHOB	Uniprot	GLU	glutathione	Oxaliplatin	chemoresistance
A0A7W6FT39_9HYPH	Uniprot	GLU	glutathione	Oxaliplatin	chemoresistance
A0A7W6G5U6_9SPHN	Uniprot	GLU	glutathione	Oxaliplatin	chemoresistance
A0A7W6GF09_9HYPH	Uniprot	GLU	glutathione	Oxaliplatin	chemoresistance
A0A7W6GRV9_9SPHN	Uniprot	GLU	glutathione	Oxaliplatin	chemoresistance
A0A7W6H3W4_9HYPH	Uniprot	GLU	glutathione	Oxaliplatin	chemoresistance
A0A7W6HFV4_9HYPH	Uniprot	GLU	glutathione	Oxaliplatin	chemoresistance
A0A7W6IP21_9HYPH	Uniprot	GLU	glutathione	Oxaliplatin	chemoresistance
A0A7W6J9W1_9CAUL	Uniprot	GLU	glutathione	Oxaliplatin	chemoresistance
A0A7W6JNE9_9SPHN	Uniprot	GLU	glutathione	Oxaliplatin	chemoresistance
A0A7W6K1J1_9HYPH	Uniprot	GLU	glutathione	Oxaliplatin	chemoresistance
A0A7W6KHR2_9HYPH	Uniprot	GLU	glutathione	Oxaliplatin	chemoresistance
A0A7W6LW37_9SPHN	Uniprot	GLU	glutathione	Oxaliplatin	chemoresistance
A0A7W6MAU1_9RHOB	Uniprot	GLU	glutathione	Oxaliplatin	chemoresistance
A0A7W6N9X1_9HYPH	Uniprot	GLU	glutathione	Oxaliplatin	chemoresistance
A0A7W6NUG4_9SPHN	Uniprot	GLU	glutathione	Oxaliplatin	chemoresistance
A0A7W6PR26_9HYPH	Uniprot	GLU	glutathione	Oxaliplatin	chemoresistance
A0A7W6RYR6_9PROT	Uniprot	GLU	glutathione	Oxaliplatin	chemoresistance
A0A7W6SPI5_9BRAD	Uniprot	GLU	glutathione	Oxaliplatin	chemoresistance
A0A7W6V114_9HYPH	Uniprot	GLU	glutathione	Oxaliplatin	chemoresistance
A0A7W6WBB9_9PROT	Uniprot	GLU	glutathione	Oxaliplatin	chemoresistance
A0A7W6WM80_9PROT	Uniprot	GLU	glutathione	Oxaliplatin	chemoresistance
A0A7W6YZN6_9BURK	Uniprot	GLU	glutathione	Oxaliplatin	chemoresistance
A0A7W6ZDI9_RHIET	Uniprot	GLU	glutathione	Oxaliplatin	chemoresistance
A0A7W7A596_9SPHN	Uniprot	GLU	glutathione	Oxaliplatin	chemoresistance
A0A7W7AHB6_9SPHN	Uniprot	GLU	glutathione	Oxaliplatin	chemoresistance
A0A7W7AZZ7_9SPHN	Uniprot	GLU	glutathione	Oxaliplatin	chemoresistance
A0A7W7BRA1_9MICO	Uniprot	GLU	glutathione	Oxaliplatin	chemoresistance
A0A7W7DL68_9ACTN	Uniprot	GLU	glutathione	Oxaliplatin	chemoresistance
A0A7W7EQH5_9SPHN	Uniprot	GLU	glutathione	Oxaliplatin	chemoresistance
A0A7W7EY65_9SPHN	Uniprot	GLU	glutathione	Oxaliplatin	chemoresistance
A0A7W7FX23_9PSEU	Uniprot	GLU	glutathione	Oxaliplatin	chemoresistance
A0A7W7HCD3_9ACTN	Uniprot	GLU	glutathione	Oxaliplatin	chemoresistance
A0A7W7I1Q4_9ACTN	Uniprot	GLU	glutathione	Oxaliplatin	chemoresistance
A0A7W7IMB8_9CAUL	Uniprot	GLU	glutathione	Oxaliplatin	chemoresistance
A0A7W7IWA6_9FLAO	Uniprot	GLU	glutathione	Oxaliplatin	chemoresistance
A0A7W7K6F8_9SPHN	Uniprot	GLU	glutathione	Oxaliplatin	chemoresistance
A0A7W7KJ60_9PSED	Uniprot	GLU	glutathione	Oxaliplatin	chemoresistance
A0A7W7LJ52_9ACTN	Uniprot	GLU	glutathione	Oxaliplatin	chemoresistance
A0A7W7MCI2_9ACTN	Uniprot	GLU	glutathione	Oxaliplatin	chemoresistance
A0A7W7N2Q9_9CAUL	Uniprot	GLU	glutathione	Oxaliplatin	chemoresistance
A0A7W7NW60_9SPHN	Uniprot	GLU	glutathione	Oxaliplatin	chemoresistance
A0A7W7PU38_9ACTN	Uniprot	GLU	glutathione	Oxaliplatin	chemoresistance
A0A7W7QJY9_9ACTN	Uniprot	GLU	glutathione	Oxaliplatin	chemoresistance
A0A7W7R9W5_KITKI	Uniprot	GLU	glutathione	Oxaliplatin	chemoresistance
A0A7W7S3D5_9ACTN	Uniprot	GLU	glutathione	Oxaliplatin	chemoresistance
A0A7W7SMD6_9ACTN	Uniprot	GLU	glutathione	Oxaliplatin	chemoresistance
A0A7W7VSE0_KITKI	Uniprot	GLU	glutathione	Oxaliplatin	chemoresistance
A0A7W7WDV8_9ACTN	Uniprot	GLU	glutathione	Oxaliplatin	chemoresistance
A0A7W7YAD8_9BACT	Uniprot	GLU	glutathione	Oxaliplatin	chemoresistance
A0A7W7YZF5_9HYPH	Uniprot	GLU	glutathione	Oxaliplatin	chemoresistance
A0A7W7Z8N6_9BRAD	Uniprot	GLU	glutathione	Oxaliplatin	chemoresistance
A0A7W8A8Z0_9ACTN	Uniprot	GLU	glutathione	Oxaliplatin	chemoresistance
A0A7W8AKN9_9HYPH	Uniprot	GLU	glutathione	Oxaliplatin	chemoresistance
A0A7W8BLR9_9ACTN	Uniprot	GLU	glutathione	Oxaliplatin	chemoresistance
A0A7W8CRB8_9BACL	Uniprot	GLU	glutathione	Oxaliplatin	chemoresistance
A0A7W8D8H3_9GAMM	Uniprot	GLU	glutathione	Oxaliplatin	chemoresistance
A0A7W8E1U4_9BACT	Uniprot	GLU	glutathione	Oxaliplatin	chemoresistance
A0A7W8EQ85_9HYPH	Uniprot	GLU	glutathione	Oxaliplatin	chemoresistance
A0A7W8FN09_9MYCO	Uniprot	GLU	glutathione	Oxaliplatin	chemoresistance
A0A7W8HKK2_9BURK	Uniprot	GLU	glutathione	Oxaliplatin	chemoresistance
A0A7W8HSP6_9HYPH	Uniprot	GLU	glutathione	Oxaliplatin	chemoresistance
A0A7W8JMX3_9GAMM	Uniprot	GLU	glutathione	Oxaliplatin	chemoresistance
A0A7W8KUX2_9BURK	Uniprot	GLU	glutathione	Oxaliplatin	chemoresistance
A0A7W8MD84_9HYPH	Uniprot	GLU	glutathione	Oxaliplatin	chemoresistance
A0A7W8NG32_9DEIO	Uniprot	GLU	glutathione	Oxaliplatin	chemoresistance
A0A7W8P0A8_9BURK	Uniprot	GLU	glutathione	Oxaliplatin	chemoresistance
A0A7W8RI73_9BURK	Uniprot	GLU	glutathione	Oxaliplatin	chemoresistance
A0A7W8T1T8_9BURK	Uniprot	GLU	glutathione	Oxaliplatin	chemoresistance
A0A7W8TBA9_9BURK	Uniprot	GLU	glutathione	Oxaliplatin	chemoresistance
A0A7W8UE58_9HYPH	Uniprot	GLU	glutathione	Oxaliplatin	chemoresistance
A0A7W8XQB5_9HYPH	Uniprot	GLU	glutathione	Oxaliplatin	chemoresistance
A0A7W8YG12_9BURK	Uniprot	GLU	glutathione	Oxaliplatin	chemoresistance
A0A7W8ZPY4_9SPHI	Uniprot	GLU	glutathione	Oxaliplatin	chemoresistance
A0A7W9A7J6_9XANT	Uniprot	GLU	glutathione	Oxaliplatin	chemoresistance
A0A7W9AKE6_9SPHN	Uniprot	GLU	glutathione	Oxaliplatin	chemoresistance
A0A7W9B8T3_9SPHN	Uniprot	GLU	glutathione	Oxaliplatin	chemoresistance
A0A7W9BIX2_9RHOB	Uniprot	GLU	glutathione	Oxaliplatin	chemoresistance
A0A7W9BUS3_9SPHN	Uniprot	GLU	glutathione	Oxaliplatin	chemoresistance
A0A7W9CEQ8_9MICO	Uniprot	GLU	glutathione	Oxaliplatin	chemoresistance
A0A7W9CTX8_9HYPH	Uniprot	GLU	glutathione	Oxaliplatin	chemoresistance
A0A7W9DFI9_9BURK	Uniprot	GLU	glutathione	Oxaliplatin	chemoresistance
A0A7W9EDE4_9SPHN	Uniprot	GLU	glutathione	Oxaliplatin	chemoresistance
A0A7W9EMZ7_9HYPH	Uniprot	GLU	glutathione	Oxaliplatin	chemoresistance
A0A7W9EWC5_9RHOB	Uniprot	GLU	glutathione	Oxaliplatin	chemoresistance
A0A7W9FED8_9MICO	Uniprot	GLU	glutathione	Oxaliplatin	chemoresistance
A0A7W9FQR8_9HYPH	Uniprot	GLU	glutathione	Oxaliplatin	chemoresistance
A0A7W9G706_9ACTN	Uniprot	GLU	glutathione	Oxaliplatin	chemoresistance
A0A7W9GW66_9ACTN	Uniprot	GLU	glutathione	Oxaliplatin	chemoresistance
A0A7W9HI39_9PSEU	Uniprot	GLU	glutathione	Oxaliplatin	chemoresistance
A0A7W9IDW2_9ACTN	Uniprot	GLU	glutathione	Oxaliplatin	chemoresistance
A0A7W9JCN6_9ACTN	Uniprot	GLU	glutathione	Oxaliplatin	chemoresistance
A0A7W9JUR5_9XANT	Uniprot	GLU	glutathione	Oxaliplatin	chemoresistance
A0A7W9KLA5_9PSEU	Uniprot	GLU	glutathione	Oxaliplatin	chemoresistance
A0A7W9L9X4_9ACTN	Uniprot	GLU	glutathione	Oxaliplatin	chemoresistance
A0A7W9LVZ8_9ACTN	Uniprot	GLU	glutathione	Oxaliplatin	chemoresistance
A0A7W9N143_9MICC	Uniprot	GLU	glutathione	Oxaliplatin	chemoresistance
A0A7W9NG92_9PSEU	Uniprot	GLU	glutathione	Oxaliplatin	chemoresistance
A0A7W9QF96_9ACTN	Uniprot	GLU	glutathione	Oxaliplatin	chemoresistance
A0A7W9RYG0_9HYPH	Uniprot	GLU	glutathione	Oxaliplatin	chemoresistance
A0A7W9SY72_9BACT	Uniprot	GLU	glutathione	Oxaliplatin	chemoresistance
A0A7W9TLN8_9ACTN	Uniprot	GLU	glutathione	Oxaliplatin	chemoresistance
A0A7W9U296_9BURK	Uniprot	GLU	glutathione	Oxaliplatin	chemoresistance
A0A7W9UZ66_9ACTN	Uniprot	GLU	glutathione	Oxaliplatin	chemoresistance
A0A7W9W8Q0_ARMRO	Uniprot	GLU	glutathione	Oxaliplatin	chemoresistance
A0A7W9WTI0_9BURK	Uniprot	GLU	glutathione	Oxaliplatin	chemoresistance
A0A7W9X422_9BURK	Uniprot	GLU	glutathione	Oxaliplatin	chemoresistance
A0A7W9Y889_9HYPH	Uniprot	GLU	glutathione	Oxaliplatin	chemoresistance
A0A7W9YL67_9ACTN	Uniprot	GLU	glutathione	Oxaliplatin	chemoresistance
A0A7W9YYZ2_9HYPH	Uniprot	GLU	glutathione	Oxaliplatin	chemoresistance
A0A7W9ZC90_NOVIT	Uniprot	GLU	glutathione	Oxaliplatin	chemoresistance
A0A7X0ACL9_9GAMM	Uniprot	GLU	glutathione	Oxaliplatin	chemoresistance
A0A7X0B2F4_9PROT	Uniprot	GLU	glutathione	Oxaliplatin	chemoresistance
A0A7X0BXQ8_9ACTN	Uniprot	GLU	glutathione	Oxaliplatin	chemoresistance
A0A7X0CZ59_9HYPH	Uniprot	GLU	glutathione	Oxaliplatin	chemoresistance
A0A7X0E434_9SPHI	Uniprot	GLU	glutathione	Oxaliplatin	chemoresistance
A0A7X0EFN1_9PROT	Uniprot	GLU	glutathione	Oxaliplatin	chemoresistance
A0A7X0FFL5_9XANT	Uniprot	GLU	glutathione	Oxaliplatin	chemoresistance
A0A7X0FUE4_9ACTN	Uniprot	GLU	glutathione	Oxaliplatin	chemoresistance
A0A7X0GZL4_9SPHN	Uniprot	GLU	glutathione	Oxaliplatin	chemoresistance
A0A7X0HGP6_9ACTN	Uniprot	GLU	glutathione	Oxaliplatin	chemoresistance
A0A7X0IJX9_9ACTN	Uniprot	GLU	glutathione	Oxaliplatin	chemoresistance
A0A7X0JPC7_9GAMM	Uniprot	GLU	glutathione	Oxaliplatin	chemoresistance
A0A7X0KM34_9HYPH	Uniprot	GLU	glutathione	Oxaliplatin	chemoresistance
A0A7X0L1M1_9ACTN	Uniprot	GLU	glutathione	Oxaliplatin	chemoresistance
A0A7X0LHV7_9SPHN	Uniprot	GLU	glutathione	Oxaliplatin	chemoresistance
A0A7X0NDU2_9GAMM	Uniprot	GLU	glutathione	Oxaliplatin	chemoresistance
A0A7X0NWZ5_9ACTN	Uniprot	GLU	glutathione	Oxaliplatin	chemoresistance
A0A7X0PDU7_9BURK	Uniprot	GLU	glutathione	Oxaliplatin	chemoresistance
A0A7X0QQH8_9GAMM	Uniprot	GLU	glutathione	Oxaliplatin	chemoresistance
A0A7X0RRH7_9BACL	Uniprot	GLU	glutathione	Oxaliplatin	chemoresistance
A0A7X0SRE4_9BACL	Uniprot	GLU	glutathione	Oxaliplatin	chemoresistance
A0A7X0TWF6_9ACTN	Uniprot	GLU	glutathione	Oxaliplatin	chemoresistance
A0A7X0UCG7_9BURK	Uniprot	GLU	glutathione	Oxaliplatin	chemoresistance
A0A7X0V493_9BACT	Uniprot	GLU	glutathione	Oxaliplatin	chemoresistance
A0A7X0VZN3_9GAMM	Uniprot	GLU	glutathione	Oxaliplatin	chemoresistance
A0A7X1B244_9BACT	Uniprot	GLU	glutathione	Oxaliplatin	chemoresistance
A0A7X1E582_9BACT	Uniprot	GLU	glutathione	Oxaliplatin	chemoresistance
A0A7X1F6M7_9SPHN	Uniprot	GLU	glutathione	Oxaliplatin	chemoresistance
A0A7X1FV47_9SPHN	Uniprot	GLU	glutathione	Oxaliplatin	chemoresistance
A0A7X1G8K1_9PSED	Uniprot	GLU	glutathione	Oxaliplatin	chemoresistance
A0A7X1H0F3_9BACT	Uniprot	GLU	glutathione	Oxaliplatin	chemoresistance
A0A7X1I312_9ACTN	Uniprot	GLU	glutathione	Oxaliplatin	chemoresistance
A0A7X1IPZ8_9ACTN	Uniprot	GLU	glutathione	Oxaliplatin	chemoresistance
A0A7X1J6I4_9ACTN	Uniprot	GLU	glutathione	Oxaliplatin	chemoresistance
A0A7X1L7P0_9BACT	Uniprot	GLU	glutathione	Oxaliplatin	chemoresistance
A0A7X1MD27_9ACTN	Uniprot	GLU	glutathione	Oxaliplatin	chemoresistance
A0A7X1P091_9PROT	Uniprot	GLU	glutathione	Oxaliplatin	chemoresistance
A0A7X1PCJ4_9CHLR	Uniprot	GLU	glutathione	Oxaliplatin	chemoresistance
A0A7X1TUV0_9PROT	Uniprot	GLU	glutathione	Oxaliplatin	chemoresistance
A0A7X1ZG65_9PROT	Uniprot	GLU	glutathione	Oxaliplatin	chemoresistance
A0A7X2FT64_9PROT	Uniprot	GLU	glutathione	Oxaliplatin	chemoresistance
A0A7X2I9E1_9BURK	Uniprot	GLU	glutathione	Oxaliplatin	chemoresistance
A0A7X2IRZ4_9BURK	Uniprot	GLU	glutathione	Oxaliplatin	chemoresistance
A0A7X2KDZ3_9PROT	Uniprot	GLU	glutathione	Oxaliplatin	chemoresistance
A0A7X2LU29_9BURK	Uniprot	GLU	glutathione	Oxaliplatin	chemoresistance
A0A7X2S835_9BACI	Uniprot	GLU	glutathione	Oxaliplatin	chemoresistance
A0A7X2XU06_9LACO	Uniprot	GLU	glutathione	Oxaliplatin	chemoresistance
A0A7X2ZDV5_9BACL	Uniprot	GLU	glutathione	Oxaliplatin	chemoresistance
A0A7X3A492_9BACL	Uniprot	GLU	glutathione	Oxaliplatin	chemoresistance
A0A7X3D6A1_9BACL	Uniprot	GLU	glutathione	Oxaliplatin	chemoresistance
A0A7X3FJG6_9BACL	Uniprot	GLU	glutathione	Oxaliplatin	chemoresistance
A0A7X3FWQ9_9BURK	Uniprot	GLU	glutathione	Oxaliplatin	chemoresistance
A0A7X3GEJ8_9BACL	Uniprot	GLU	glutathione	Oxaliplatin	chemoresistance
A0A7X3H0A8_9GAMM	Uniprot	GLU	glutathione	Oxaliplatin	chemoresistance
A0A7X3I0D2_9PSED	Uniprot	GLU	glutathione	Oxaliplatin	chemoresistance
A0A7X3IEW7_9BACL	Uniprot	GLU	glutathione	Oxaliplatin	chemoresistance
A0A7X3K7S4_9BURK	Uniprot	GLU	glutathione	Oxaliplatin	chemoresistance
A0A7X3L8F0_9PSED	Uniprot	GLU	glutathione	Oxaliplatin	chemoresistance
A0A7X3LQZ4_9HYPH	Uniprot	GLU	glutathione	Oxaliplatin	chemoresistance
A0A7X3M475_9GAMM	Uniprot	GLU	glutathione	Oxaliplatin	chemoresistance
A0A7X3MGF0_9FIRM	Uniprot	GLU	glutathione	Oxaliplatin	chemoresistance
A0A7X3MV41_9HYPH	Uniprot	GLU	glutathione	Oxaliplatin	chemoresistance
A0A7X3R6K7_UNCGE	Uniprot	GLU	glutathione	Oxaliplatin	chemoresistance
A0A7X3S6H7_9BACT	Uniprot	GLU	glutathione	Oxaliplatin	chemoresistance
A0A7X3SKX0_9FIRM	Uniprot	GLU	glutathione	Oxaliplatin	chemoresistance
A0A7X3V1D0_UNCGE	Uniprot	GLU	glutathione	Oxaliplatin	chemoresistance
A0A7X3WMJ3_9PROT	Uniprot	GLU	glutathione	Oxaliplatin	chemoresistance
A0A7X3XQ16_9BACT	Uniprot	GLU	glutathione	Oxaliplatin	chemoresistance
A0A7X3ZWY1_9RHOB	Uniprot	GLU	glutathione	Oxaliplatin	chemoresistance
A0A7X4A6C8_9PROT	Uniprot	GLU	glutathione	Oxaliplatin	chemoresistance
A0A7X4B7W7_9PROT	Uniprot	GLU	glutathione	Oxaliplatin	chemoresistance
A0A7X4C3C7_9BACT	Uniprot	GLU	glutathione	Oxaliplatin	chemoresistance
A0A7X4CQY8_9BACT	Uniprot	GLU	glutathione	Oxaliplatin	chemoresistance
A0A7X4DUX8_9RHOB	Uniprot	GLU	glutathione	Oxaliplatin	chemoresistance
A0A7X4FN09_UNCGE	Uniprot	GLU	glutathione	Oxaliplatin	chemoresistance
A0A7X4GXJ2_9BURK	Uniprot	GLU	glutathione	Oxaliplatin	chemoresistance
A0A7X4HF82_9BURK	Uniprot	GLU	glutathione	Oxaliplatin	chemoresistance
A0A7X4J9P5_9PROT	Uniprot	GLU	glutathione	Oxaliplatin	chemoresistance
A0A7X4K5V3_9SPHN	Uniprot	GLU	glutathione	Oxaliplatin	chemoresistance
A0A7X4LJ18_9VIBR	Uniprot	GLU	glutathione	Oxaliplatin	chemoresistance
A0A7X4RTL9_9VIBR	Uniprot	GLU	glutathione	Oxaliplatin	chemoresistance
A0A7X4VXC3_9GAMM	Uniprot	GLU	glutathione	Oxaliplatin	chemoresistance
A0A7X4W633_9GAMM	Uniprot	GLU	glutathione	Oxaliplatin	chemoresistance
A0A7X4WTJ9_9GAMM	Uniprot	GLU	glutathione	Oxaliplatin	chemoresistance
A0A7X4XTR6_9VIBR	Uniprot	GLU	glutathione	Oxaliplatin	chemoresistance
A0A7X4YFD2_9BACT	Uniprot	GLU	glutathione	Oxaliplatin	chemoresistance
A0A7X4YUL2_9BACL	Uniprot	GLU	glutathione	Oxaliplatin	chemoresistance
A0A7X5ARC9_9GAMM	Uniprot	GLU	glutathione	Oxaliplatin	chemoresistance
A0A7X5BE14_9VIBR	Uniprot	GLU	glutathione	Oxaliplatin	chemoresistance
A0A7X5BZG7_9BACL	Uniprot	GLU	glutathione	Oxaliplatin	chemoresistance
A0A7X5EJK3_9FIRM	Uniprot	GLU	glutathione	Oxaliplatin	chemoresistance
A0A7X5FDG1_9BACT	Uniprot	GLU	glutathione	Oxaliplatin	chemoresistance
A0A7X5HWY1_9FIRM	Uniprot	GLU	glutathione	Oxaliplatin	chemoresistance
A0A7X5JF33_9BACT	Uniprot	GLU	glutathione	Oxaliplatin	chemoresistance
A0A7X5TGU9_9GAMM	Uniprot	GLU	glutathione	Oxaliplatin	chemoresistance
A0A7X5U5I2_9MYCO	Uniprot	GLU	glutathione	Oxaliplatin	chemoresistance
A0A7X5UQM6_9PSEU	Uniprot	GLU	glutathione	Oxaliplatin	chemoresistance
A0A7X5V7L0_9ACTN	Uniprot	GLU	glutathione	Oxaliplatin	chemoresistance
A0A7X5WN15_UNCAC	Uniprot	GLU	glutathione	Oxaliplatin	chemoresistance
A0A7X5XY53_9SPHN	Uniprot	GLU	glutathione	Oxaliplatin	chemoresistance
A0A7X5YQB4_9SPHI	Uniprot	GLU	glutathione	Oxaliplatin	chemoresistance
A0A7X5ZX70_9SPHN	Uniprot	GLU	glutathione	Oxaliplatin	chemoresistance
A0A7X6BCV7_9SPHN	Uniprot	GLU	glutathione	Oxaliplatin	chemoresistance
A0A7X6BNG4_9CAUL	Uniprot	GLU	glutathione	Oxaliplatin	chemoresistance
A0A7X6CDR3_9CYAN	Uniprot	GLU	glutathione	Oxaliplatin	chemoresistance
A0A7X6CXZ4_9ACTN	Uniprot	GLU	glutathione	Oxaliplatin	chemoresistance
A0A7X6DEA8_9BURK	Uniprot	GLU	glutathione	Oxaliplatin	chemoresistance
A0A7X6FK84_9HYPH	Uniprot	GLU	glutathione	Oxaliplatin	chemoresistance
A0A7X6FXY7_9RHOB	Uniprot	GLU	glutathione	Oxaliplatin	chemoresistance
A0A7X6G7D4_9ALTE	Uniprot	GLU	glutathione	Oxaliplatin	chemoresistance
A0A7X6GIL4_9ALTE	Uniprot	GLU	glutathione	Oxaliplatin	chemoresistance
A0A7X6HAJ0_9MICC	Uniprot	GLU	glutathione	Oxaliplatin	chemoresistance
A0A7X6I0U4_9ACTN	Uniprot	GLU	glutathione	Oxaliplatin	chemoresistance
A0A7X6J8P8_9HYPH	Uniprot	GLU	glutathione	Oxaliplatin	chemoresistance
A0A7X6K2V9_9MICC	Uniprot	GLU	glutathione	Oxaliplatin	chemoresistance
A0A7X6KSA2_9CELL	Uniprot	GLU	glutathione	Oxaliplatin	chemoresistance
A0A7X6NDY7_9MICO	Uniprot	GLU	glutathione	Oxaliplatin	chemoresistance
A0A7X6PHH5_9BURK	Uniprot	GLU	glutathione	Oxaliplatin	chemoresistance
A0A7X6QBC8_9BACT	Uniprot	GLU	glutathione	Oxaliplatin	chemoresistance
A0A7X6RBU8_GORRU	Uniprot	GLU	glutathione	Oxaliplatin	chemoresistance
A0A7X6S453_9VIBR	Uniprot	GLU	glutathione	Oxaliplatin	chemoresistance
A0A7X6SWG4_9CORY	Uniprot	GLU	glutathione	Oxaliplatin	chemoresistance
A0A7X6UIU8_9FIRM	Uniprot	GLU	glutathione	Oxaliplatin	chemoresistance
A0A7X6VU13_9BACT	Uniprot	GLU	glutathione	Oxaliplatin	chemoresistance
A0A7X6WSQ5_9BACT	Uniprot	GLU	glutathione	Oxaliplatin	chemoresistance
A0A7X6XSV0_9FIRM	Uniprot	GLU	glutathione	Oxaliplatin	chemoresistance
A0A7X6YWR0_9BACT	Uniprot	GLU	glutathione	Oxaliplatin	chemoresistance
A0A7X6ZWN5_9CLOT	Uniprot	GLU	glutathione	Oxaliplatin	chemoresistance
A0A7X7AQI8_9FIRM	Uniprot	GLU	glutathione	Oxaliplatin	chemoresistance
A0A7X7BVD6_9GAMM	Uniprot	GLU	glutathione	Oxaliplatin	chemoresistance
A0A7X7D3G1_9ACTN	Uniprot	GLU	glutathione	Oxaliplatin	chemoresistance
A0A7X7E5Z6_UNCAC	Uniprot	GLU	glutathione	Oxaliplatin	chemoresistance
A0A7X7F6M6_9BACT	Uniprot	GLU	glutathione	Oxaliplatin	chemoresistance
A0A7X7G6B4_9ACTO	Uniprot	GLU	glutathione	Oxaliplatin	chemoresistance
A0A7X7GU76_UNCMY	Uniprot	GLU	glutathione	Oxaliplatin	chemoresistance
A0A7X7HMY1_9BURK	Uniprot	GLU	glutathione	Oxaliplatin	chemoresistance
A0A7X7J5Y1_9BACT	Uniprot	GLU	glutathione	Oxaliplatin	chemoresistance
A0A7X7JTY3_9ACTN	Uniprot	GLU	glutathione	Oxaliplatin	chemoresistance
A0A7X7KUU0_9CLOT	Uniprot	GLU	glutathione	Oxaliplatin	chemoresistance
A0A7X7LWN2_9RHOO	Uniprot	GLU	glutathione	Oxaliplatin	chemoresistance
A0A7X7NN57_9ACTO	Uniprot	GLU	glutathione	Oxaliplatin	chemoresistance
A0A7X7PEN3_RHOSO	Uniprot	GLU	glutathione	Oxaliplatin	chemoresistance
A0A7X7PVT1_9GAMM	Uniprot	GLU	glutathione	Oxaliplatin	chemoresistance
A0A7X7QU05_UNCDE	Uniprot	GLU	glutathione	Oxaliplatin	chemoresistance
A0A7X7SJA5_9BACT	Uniprot	GLU	glutathione	Oxaliplatin	chemoresistance
A0A7X7T707_9BACT	Uniprot	GLU	glutathione	Oxaliplatin	chemoresistance
A0A7X7ULF4_9BACT	Uniprot	GLU	glutathione	Oxaliplatin	chemoresistance
A0A7X7VS08_9BACT	Uniprot	GLU	glutathione	Oxaliplatin	chemoresistance
A0A7X7WT13_9BACT	Uniprot	GLU	glutathione	Oxaliplatin	chemoresistance
A0A7X7XXJ1_CLOSP	Uniprot	GLU	glutathione	Oxaliplatin	chemoresistance
A0A7X7Z601_9BACT	Uniprot	GLU	glutathione	Oxaliplatin	chemoresistance
A0A7X8AJY0_9BACT	Uniprot	GLU	glutathione	Oxaliplatin	chemoresistance
A0A7X8BHH7_9BACT	Uniprot	GLU	glutathione	Oxaliplatin	chemoresistance
A0A7X8CF73_UNCDE	Uniprot	GLU	glutathione	Oxaliplatin	chemoresistance
A0A7X8EG79_9BACT	Uniprot	GLU	glutathione	Oxaliplatin	chemoresistance
A0A7X8FY61_9BACT	Uniprot	GLU	glutathione	Oxaliplatin	chemoresistance
A0A7X8H2G9_9BACT	Uniprot	GLU	glutathione	Oxaliplatin	chemoresistance
A0A7X8HYF3_9GAMM	Uniprot	GLU	glutathione	Oxaliplatin	chemoresistance
A0A7X8JNM3_9BACT	Uniprot	GLU	glutathione	Oxaliplatin	chemoresistance
A0A7X8MQN3_UNCCL	Uniprot	GLU	glutathione	Oxaliplatin	chemoresistance
A0A7X8P515_9SPHN	Uniprot	GLU	glutathione	Oxaliplatin	chemoresistance
A0A7X8PSL4_9CLOT	Uniprot	GLU	glutathione	Oxaliplatin	chemoresistance
A0A7X8RBW8_9FIRM	Uniprot	GLU	glutathione	Oxaliplatin	chemoresistance
A0A7X8SA89_9HYPH	Uniprot	GLU	glutathione	Oxaliplatin	chemoresistance
A0A7X8SUH5_9HYPH	Uniprot	GLU	glutathione	Oxaliplatin	chemoresistance
A0A7X8T442_9HYPH	Uniprot	GLU	glutathione	Oxaliplatin	chemoresistance
A0A7X8TVF2_9VIBR	Uniprot	GLU	glutathione	Oxaliplatin	chemoresistance
A0A7X8UJG6_UNCAC	Uniprot	GLU	glutathione	Oxaliplatin	chemoresistance
A0A7X8VKF3_CORSP	Uniprot	GLU	glutathione	Oxaliplatin	chemoresistance
A0A7X8Y816_9HYPH	Uniprot	GLU	glutathione	Oxaliplatin	chemoresistance
A0A7X8YIQ7_9VIBR	Uniprot	GLU	glutathione	Oxaliplatin	chemoresistance
A0A7X8Z9M2_9THEO	Uniprot	GLU	glutathione	Oxaliplatin	chemoresistance
A0A7X9AKU0_9CLOT	Uniprot	GLU	glutathione	Oxaliplatin	chemoresistance
A0A7X9CPX8_9FIRM	Uniprot	GLU	glutathione	Oxaliplatin	chemoresistance
A0A7X9DX48_UNCMY	Uniprot	GLU	glutathione	Oxaliplatin	chemoresistance
A0A7X9F369_9BACT	Uniprot	GLU	glutathione	Oxaliplatin	chemoresistance
A0A7X9FRM4_9DELT	Uniprot	GLU	glutathione	Oxaliplatin	chemoresistance
A0A7X9GRQ2_9BACT	Uniprot	GLU	glutathione	Oxaliplatin	chemoresistance
A0A7X9IDZ5_9BACT	Uniprot	GLU	glutathione	Oxaliplatin	chemoresistance
A0A7X9JA27_9CHLR	Uniprot	GLU	glutathione	Oxaliplatin	chemoresistance
A0A7X9M085_9BACI	Uniprot	GLU	glutathione	Oxaliplatin	chemoresistance
A0A7X9N907_9LACO	Uniprot	GLU	glutathione	Oxaliplatin	chemoresistance
A0A7X9PJP0_9BACT	Uniprot	GLU	glutathione	Oxaliplatin	chemoresistance
A0A7X9Q9V4_9FIRM	Uniprot	GLU	glutathione	Oxaliplatin	chemoresistance
A0A7X9S0U8_9BACT	Uniprot	GLU	glutathione	Oxaliplatin	chemoresistance
A0A7X9U104_9BURK	Uniprot	GLU	glutathione	Oxaliplatin	chemoresistance
A0A7X9WJ64_9SPHN	Uniprot	GLU	glutathione	Oxaliplatin	chemoresistance
A0A7X9X3U1_9BURK	Uniprot	GLU	glutathione	Oxaliplatin	chemoresistance
A0A7X9ZDJ2_9BURK	Uniprot	GLU	glutathione	Oxaliplatin	chemoresistance
A0A7X9ZQW2_9SPHN	Uniprot	GLU	glutathione	Oxaliplatin	chemoresistance
A0A7Y0A1Y8_9BURK	Uniprot	GLU	glutathione	Oxaliplatin	chemoresistance
A0A7Y0AK07_9FLAO	Uniprot	GLU	glutathione	Oxaliplatin	chemoresistance
A0A7Y0BGE3_9BURK	Uniprot	GLU	glutathione	Oxaliplatin	chemoresistance
A0A7Y0BRB8_9SPHN	Uniprot	GLU	glutathione	Oxaliplatin	chemoresistance
A0A7Y0C1H1_9BURK	Uniprot	GLU	glutathione	Oxaliplatin	chemoresistance
A0A7Y0CKA5_9BURK	Uniprot	GLU	glutathione	Oxaliplatin	chemoresistance
A0A7Y0D4I1_9BURK	Uniprot	GLU	glutathione	Oxaliplatin	chemoresistance
A0A7Y0DRN3_9GAMM	Uniprot	GLU	glutathione	Oxaliplatin	chemoresistance
A0A7Y0E272_9PROT	Uniprot	GLU	glutathione	Oxaliplatin	chemoresistance
A0A7Y0G6S5_9BURK	Uniprot	GLU	glutathione	Oxaliplatin	chemoresistance
A0A7Y0GER9_9BURK	Uniprot	GLU	glutathione	Oxaliplatin	chemoresistance
A0A7Y0GTT1_9BURK	Uniprot	GLU	glutathione	Oxaliplatin	chemoresistance
A0A7Y0IGW2_9SPHI	Uniprot	GLU	glutathione	Oxaliplatin	chemoresistance
A0A7Y0JP11_9ACTN	Uniprot	GLU	glutathione	Oxaliplatin	chemoresistance
A0A7Y0KI82_9PSEU	Uniprot	GLU	glutathione	Oxaliplatin	chemoresistance
A0A7Y0L3W0_9FIRM	Uniprot	GLU	glutathione	Oxaliplatin	chemoresistance
A0A7Y0MFU7_9MICC	Uniprot	GLU	glutathione	Oxaliplatin	chemoresistance
A0A7Y0PVT1_9PSEU	Uniprot	GLU	glutathione	Oxaliplatin	chemoresistance
A0A7Y0QGQ0_CELFI	Uniprot	GLU	glutathione	Oxaliplatin	chemoresistance
A0A7Y0XFA7_VIBPH	Uniprot	GLU	glutathione	Oxaliplatin	chemoresistance
A0A7Y1GDT2_9PSED	Uniprot	GLU	glutathione	Oxaliplatin	chemoresistance
A0A7Y1KZQ6_9PSED	Uniprot	GLU	glutathione	Oxaliplatin	chemoresistance
A0A7Y1SIV6_9PROT	Uniprot	GLU	glutathione	Oxaliplatin	chemoresistance
A0A7Y1TB32_9GAMM	Uniprot	GLU	glutathione	Oxaliplatin	chemoresistance
A0A7Y1TPP0_9ACTN	Uniprot	GLU	glutathione	Oxaliplatin	chemoresistance
A0A7Y1UPC6_9ACTN	Uniprot	GLU	glutathione	Oxaliplatin	chemoresistance
A0A7Y1W534_9GAMM	Uniprot	GLU	glutathione	Oxaliplatin	chemoresistance
A0A7Y1XF76_SPHSX	Uniprot	GLU	glutathione	Oxaliplatin	chemoresistance
A0A7Y1Z256_9HYPH	Uniprot	GLU	glutathione	Oxaliplatin	chemoresistance
A0A7Y1ZHN8_9GAMM	Uniprot	GLU	glutathione	Oxaliplatin	chemoresistance
A0A7Y2A3L7_9ACTN	Uniprot	GLU	glutathione	Oxaliplatin	chemoresistance
A0A7Y2AWY8_9GAMM	Uniprot	GLU	glutathione	Oxaliplatin	chemoresistance
A0A7Y2BEY5_UNCMY	Uniprot	GLU	glutathione	Oxaliplatin	chemoresistance
A0A7Y2BNM8_9HYPH	Uniprot	GLU	glutathione	Oxaliplatin	chemoresistance
A0A7Y2BV93_9HYPH	Uniprot	GLU	glutathione	Oxaliplatin	chemoresistance
A0A7Y2CDT0_9PROT	Uniprot	GLU	glutathione	Oxaliplatin	chemoresistance
A0A7Y2CTY0_9BACT	Uniprot	GLU	glutathione	Oxaliplatin	chemoresistance
A0A7Y2DTK2_9BACT	Uniprot	GLU	glutathione	Oxaliplatin	chemoresistance
A0A7Y2EF10_9HYPH	Uniprot	GLU	glutathione	Oxaliplatin	chemoresistance
A0A7Y2ESJ4_9BACT	Uniprot	GLU	glutathione	Oxaliplatin	chemoresistance
A0A7Y2FJ27_UNCGE	Uniprot	GLU	glutathione	Oxaliplatin	chemoresistance
A0A7Y2FUY7_9HYPH	Uniprot	GLU	glutathione	Oxaliplatin	chemoresistance
A0A7Y2G7U7_UNCGE	Uniprot	GLU	glutathione	Oxaliplatin	chemoresistance
A0A7Y2H8D3_9BACT	Uniprot	GLU	glutathione	Oxaliplatin	chemoresistance
A0A7Y2HS63_9GAMM	Uniprot	GLU	glutathione	Oxaliplatin	chemoresistance
A0A7Y2I6B8_9BACT	Uniprot	GLU	glutathione	Oxaliplatin	chemoresistance
A0A7Y2IRH5_9ACTN	Uniprot	GLU	glutathione	Oxaliplatin	chemoresistance
A0A7Y2J900_9FLAO	Uniprot	GLU	glutathione	Oxaliplatin	chemoresistance
A0A7Y2JS06_9BACT	Uniprot	GLU	glutathione	Oxaliplatin	chemoresistance
A0A7Y2K5D3_9BACT	Uniprot	GLU	glutathione	Oxaliplatin	chemoresistance
A0A7Y2LC37_9THEO	Uniprot	GLU	glutathione	Oxaliplatin	chemoresistance
A0A7Y2M6C9_CELFI	Uniprot	GLU	glutathione	Oxaliplatin	chemoresistance
A0A7Y2MGX0_9HYPH	Uniprot	GLU	glutathione	Oxaliplatin	chemoresistance
A0A7Y2MX37_9GAMM	Uniprot	GLU	glutathione	Oxaliplatin	chemoresistance
A0A7Y2NB41_9ACTN	Uniprot	GLU	glutathione	Oxaliplatin	chemoresistance
A0A7Y2P7C5_9GAMM	Uniprot	GLU	glutathione	Oxaliplatin	chemoresistance
A0A7Y2R8I3_9HYPH	Uniprot	GLU	glutathione	Oxaliplatin	chemoresistance
A0A7Y2SC25_9ACTN	Uniprot	GLU	glutathione	Oxaliplatin	chemoresistance
A0A7Y2TMF4_9FLAO	Uniprot	GLU	glutathione	Oxaliplatin	chemoresistance
A0A7Y2TY35_9RHOB	Uniprot	GLU	glutathione	Oxaliplatin	chemoresistance
A0A7Y2UEM8_9GAMM	Uniprot	GLU	glutathione	Oxaliplatin	chemoresistance
A0A7Y2UVK6_9RHOB	Uniprot	GLU	glutathione	Oxaliplatin	chemoresistance
A0A7Y2VN42_9GAMM	Uniprot	GLU	glutathione	Oxaliplatin	chemoresistance
A0A7Y2YFY7_9FLAO	Uniprot	GLU	glutathione	Oxaliplatin	chemoresistance
A0A7Y2YXN9_9GAMM	Uniprot	GLU	glutathione	Oxaliplatin	chemoresistance
A0A7Y2ZI14_UNCGE	Uniprot	GLU	glutathione	Oxaliplatin	chemoresistance
A0A7Y3AL58_9GAMM	Uniprot	GLU	glutathione	Oxaliplatin	chemoresistance
A0A7Y3B1P8_9GAMM	Uniprot	GLU	glutathione	Oxaliplatin	chemoresistance
A0A7Y3BKK9_9BACT	Uniprot	GLU	glutathione	Oxaliplatin	chemoresistance
A0A7Y3C3H0_UNCGE	Uniprot	GLU	glutathione	Oxaliplatin	chemoresistance
A0A7Y3CW33_9GAMM	Uniprot	GLU	glutathione	Oxaliplatin	chemoresistance
A0A7Y3DBS8_UNCMY	Uniprot	GLU	glutathione	Oxaliplatin	chemoresistance
A0A7Y3DS42_9BACT	Uniprot	GLU	glutathione	Oxaliplatin	chemoresistance
A0A7Y3E605_9GAMM	Uniprot	GLU	glutathione	Oxaliplatin	chemoresistance
A0A7Y3ESD0_9BACT	Uniprot	GLU	glutathione	Oxaliplatin	chemoresistance
A0A7Y3F5A9_9GAMM	Uniprot	GLU	glutathione	Oxaliplatin	chemoresistance
A0A7Y3FKZ9_UNCMY	Uniprot	GLU	glutathione	Oxaliplatin	chemoresistance
A0A7Y3G0L5_9GAMM	Uniprot	GLU	glutathione	Oxaliplatin	chemoresistance
A0A7Y3GD73_UNCMY	Uniprot	GLU	glutathione	Oxaliplatin	chemoresistance
A0A7Y3GWN3_UNCMY	Uniprot	GLU	glutathione	Oxaliplatin	chemoresistance
A0A7Y3H8J4_9GAMM	Uniprot	GLU	glutathione	Oxaliplatin	chemoresistance
A0A7Y3HRW5_9FLAO	Uniprot	GLU	glutathione	Oxaliplatin	chemoresistance
A0A7Y3IEC0_UNCGE	Uniprot	GLU	glutathione	Oxaliplatin	chemoresistance
A0A7Y3J702_9GAMM	Uniprot	GLU	glutathione	Oxaliplatin	chemoresistance
A0A7Y3JNS1_9SPHN	Uniprot	GLU	glutathione	Oxaliplatin	chemoresistance
A0A7Y3K6Z9_9BACT	Uniprot	GLU	glutathione	Oxaliplatin	chemoresistance
A0A7Y3KT32_9ACTN	Uniprot	GLU	glutathione	Oxaliplatin	chemoresistance
A0A7Y3LLH6_9ACTN	Uniprot	GLU	glutathione	Oxaliplatin	chemoresistance
A0A7Y3M749_UNCMY	Uniprot	GLU	glutathione	Oxaliplatin	chemoresistance
A0A7Y3N840_9GAMM	Uniprot	GLU	glutathione	Oxaliplatin	chemoresistance
A0A7Y3NMF4_9SPHN	Uniprot	GLU	glutathione	Oxaliplatin	chemoresistance
A0A7Y3P8C1_9ACTN	Uniprot	GLU	glutathione	Oxaliplatin	chemoresistance
A0A7Y3PSE7_9ACTN	Uniprot	GLU	glutathione	Oxaliplatin	chemoresistance
A0A7Y3R3N3_9VIBR	Uniprot	GLU	glutathione	Oxaliplatin	chemoresistance
A0A7Y3TJ07_9FLAO	Uniprot	GLU	glutathione	Oxaliplatin	chemoresistance
A0A7Y3VJH7_9VIBR	Uniprot	GLU	glutathione	Oxaliplatin	chemoresistance
A0A7Y3Y2N1_9VIBR	Uniprot	GLU	glutathione	Oxaliplatin	chemoresistance
A0A7Y3YPP2_9VIBR	Uniprot	GLU	glutathione	Oxaliplatin	chemoresistance
A0A7Y4AIP4_9VIBR	Uniprot	GLU	glutathione	Oxaliplatin	chemoresistance
A0A7Y4BNN7_9VIBR	Uniprot	GLU	glutathione	Oxaliplatin	chemoresistance
A0A7Y4CB21_9VIBR	Uniprot	GLU	glutathione	Oxaliplatin	chemoresistance
A0A7Y4F508_9VIBR	Uniprot	GLU	glutathione	Oxaliplatin	chemoresistance
A0A7Y4FLH1_9VIBR	Uniprot	GLU	glutathione	Oxaliplatin	chemoresistance
A0A7Y4GAR3_9VIBR	Uniprot	GLU	glutathione	Oxaliplatin	chemoresistance
A0A7Y4H0J5_9BRAD	Uniprot	GLU	glutathione	Oxaliplatin	chemoresistance
A0A7Y4H7A8_9BRAD	Uniprot	GLU	glutathione	Oxaliplatin	chemoresistance
A0A7Y4HZ81_9MICC	Uniprot	GLU	glutathione	Oxaliplatin	chemoresistance
A0A7Y4JFW0_MYXXA	Uniprot	GLU	glutathione	Oxaliplatin	chemoresistance
A0A7Y4KYF4_9ACTN	Uniprot	GLU	glutathione	Oxaliplatin	chemoresistance
A0A7Y4QD36_9BACT	Uniprot	GLU	glutathione	Oxaliplatin	chemoresistance
A0A7Y4RGK2_9CHLR	Uniprot	GLU	glutathione	Oxaliplatin	chemoresistance
A0A7Y4S4E9_9PROT	Uniprot	GLU	glutathione	Oxaliplatin	chemoresistance
A0A7Y4SRW8_9BACT	Uniprot	GLU	glutathione	Oxaliplatin	chemoresistance
A0A7Y4T6R7_9PROT	Uniprot	GLU	glutathione	Oxaliplatin	chemoresistance
A0A7Y4TDF8_9PROT	Uniprot	GLU	glutathione	Oxaliplatin	chemoresistance
A0A7Y4UH88_9BACT	Uniprot	GLU	glutathione	Oxaliplatin	chemoresistance
A0A7Y4VSV8_9CHLR	Uniprot	GLU	glutathione	Oxaliplatin	chemoresistance
A0A7Y4WEI2_9BACT	Uniprot	GLU	glutathione	Oxaliplatin	chemoresistance
A0A7Y4WV73_9BACT	Uniprot	GLU	glutathione	Oxaliplatin	chemoresistance
A0A7Y4XG57_HYPSQ	Uniprot	GLU	glutathione	Oxaliplatin	chemoresistance
A0A7Y4XWZ3_9GAMM	Uniprot	GLU	glutathione	Oxaliplatin	chemoresistance
A0A7Y4YCM6_9BACT	Uniprot	GLU	glutathione	Oxaliplatin	chemoresistance
A0A7Y4Z6G6_9BACT	Uniprot	GLU	glutathione	Oxaliplatin	chemoresistance
A0A7Y4ZNS4_9BACT	Uniprot	GLU	glutathione	Oxaliplatin	chemoresistance
A0A7Y5A6Z1_9BACT	Uniprot	GLU	glutathione	Oxaliplatin	chemoresistance
A0A7Y5BHR0_9LEPT	Uniprot	GLU	glutathione	Oxaliplatin	chemoresistance
A0A7Y5CKI5_9BACT	Uniprot	GLU	glutathione	Oxaliplatin	chemoresistance
A0A7Y5D4M9_9GAMM	Uniprot	GLU	glutathione	Oxaliplatin	chemoresistance
A0A7Y5E1Y7_9BACT	Uniprot	GLU	glutathione	Oxaliplatin	chemoresistance
A0A7Y5EH19_9GAMM	Uniprot	GLU	glutathione	Oxaliplatin	chemoresistance
A0A7Y5FGC5_9BACT	Uniprot	GLU	glutathione	Oxaliplatin	chemoresistance
A0A7Y5GLU3_9BACT	Uniprot	GLU	glutathione	Oxaliplatin	chemoresistance
A0A7Y5GXM3_UNCMY	Uniprot	GLU	glutathione	Oxaliplatin	chemoresistance
A0A7Y5HVL4_9BURK	Uniprot	GLU	glutathione	Oxaliplatin	chemoresistance
A0A7Y5IY51_9BACT	Uniprot	GLU	glutathione	Oxaliplatin	chemoresistance
A0A7Y5KNY0_9BACT	Uniprot	GLU	glutathione	Oxaliplatin	chemoresistance
A0A7Y5KZM2_9BACT	Uniprot	GLU	glutathione	Oxaliplatin	chemoresistance
A0A7Y5LLX0_UNCMY	Uniprot	GLU	glutathione	Oxaliplatin	chemoresistance
A0A7Y5MRU2_9BACT	Uniprot	GLU	glutathione	Oxaliplatin	chemoresistance
A0A7Y5NIN1_9BACT	Uniprot	GLU	glutathione	Oxaliplatin	chemoresistance
A0A7Y5NY89_9BACT	Uniprot	GLU	glutathione	Oxaliplatin	chemoresistance
A0A7Y5PH56_9BURK	Uniprot	GLU	glutathione	Oxaliplatin	chemoresistance
A0A7Y5QBC9_9CHLR	Uniprot	GLU	glutathione	Oxaliplatin	chemoresistance
A0A7Y5RFM5_9BACT	Uniprot	GLU	glutathione	Oxaliplatin	chemoresistance
A0A7Y5S886_9BACT	Uniprot	GLU	glutathione	Oxaliplatin	chemoresistance
A0A7Y5T7X2_9ACTN	Uniprot	GLU	glutathione	Oxaliplatin	chemoresistance
A0A7Y5U119_9BACT	Uniprot	GLU	glutathione	Oxaliplatin	chemoresistance
A0A7Y5UM55_9BURK	Uniprot	GLU	glutathione	Oxaliplatin	chemoresistance
A0A7Y5VGF3_9BACT	Uniprot	GLU	glutathione	Oxaliplatin	chemoresistance
A0A7Y5WHD3_9MICO	Uniprot	GLU	glutathione	Oxaliplatin	chemoresistance
A0A7Y5XC22_9ACTN	Uniprot	GLU	glutathione	Oxaliplatin	chemoresistance
A0A7Y5YLI0_9PSED	Uniprot	GLU	glutathione	Oxaliplatin	chemoresistance
A0A7Y6A325_9CELL	Uniprot	GLU	glutathione	Oxaliplatin	chemoresistance
A0A7Y6APN4_9MICC	Uniprot	GLU	glutathione	Oxaliplatin	chemoresistance
A0A7Y6BXA6_9BACL	Uniprot	GLU	glutathione	Oxaliplatin	chemoresistance
A0A7Y6CGE7_9ACTN	Uniprot	GLU	glutathione	Oxaliplatin	chemoresistance
A0A7Y6D1R3_9MICC	Uniprot	GLU	glutathione	Oxaliplatin	chemoresistance
A0A7Y6EUE1_9BACL	Uniprot	GLU	glutathione	Oxaliplatin	chemoresistance
A0A7Y6FCX9_9ACTN	Uniprot	GLU	glutathione	Oxaliplatin	chemoresistance
A0A7Y6G7V8_9ACTN	Uniprot	GLU	glutathione	Oxaliplatin	chemoresistance
A0A7Y6GTT8_9ACTN	Uniprot	GLU	glutathione	Oxaliplatin	chemoresistance
A0A7Y6IK65_9ACTN	Uniprot	GLU	glutathione	Oxaliplatin	chemoresistance
A0A7Y6L7R8_9ACTN	Uniprot	GLU	glutathione	Oxaliplatin	chemoresistance
A0A7Y6MEL7_9ACTN	Uniprot	GLU	glutathione	Oxaliplatin	chemoresistance
A0A7Y6NNL7_9BURK	Uniprot	GLU	glutathione	Oxaliplatin	chemoresistance
A0A7Y6Q1U4_9HYPH	Uniprot	GLU	glutathione	Oxaliplatin	chemoresistance
A0A7Y6QAJ9_9HYPH	Uniprot	GLU	glutathione	Oxaliplatin	chemoresistance
A0A7Y6R0M7_9GAMM	Uniprot	GLU	glutathione	Oxaliplatin	chemoresistance
A0A7Y6UET2_9BACT	Uniprot	GLU	glutathione	Oxaliplatin	chemoresistance
A0A7Y6UPB6_9HYPH	Uniprot	GLU	glutathione	Oxaliplatin	chemoresistance
A0A7Y6WRS9_9BACT	Uniprot	GLU	glutathione	Oxaliplatin	chemoresistance
A0A7Y6XHA5_9BACT	Uniprot	GLU	glutathione	Oxaliplatin	chemoresistance
A0A7Y6Y1T7_9PROT	Uniprot	GLU	glutathione	Oxaliplatin	chemoresistance
A0A7Y6YKU0_9RHOB	Uniprot	GLU	glutathione	Oxaliplatin	chemoresistance
A0A7Y6YWJ1_9HYPH	Uniprot	GLU	glutathione	Oxaliplatin	chemoresistance
A0A7Y6Z5S9_9GAMM	Uniprot	GLU	glutathione	Oxaliplatin	chemoresistance
A0A7Y7A1Q9_9RHOB	Uniprot	GLU	glutathione	Oxaliplatin	chemoresistance
A0A7Y7BBV4_STRMO	Uniprot	GLU	glutathione	Oxaliplatin	chemoresistance
A0A7Y7C9V8_9BACT	Uniprot	GLU	glutathione	Oxaliplatin	chemoresistance
A0A7Y7CPH2_9PROT	Uniprot	GLU	glutathione	Oxaliplatin	chemoresistance
A0A7Y7D3V4_9HYPH	Uniprot	GLU	glutathione	Oxaliplatin	chemoresistance
A0A7Y7DJ99_9ALTE	Uniprot	GLU	glutathione	Oxaliplatin	chemoresistance
A0A7Y7HXM8_9BURK	Uniprot	GLU	glutathione	Oxaliplatin	chemoresistance
A0A7Y7I9P4_9BURK	Uniprot	GLU	glutathione	Oxaliplatin	chemoresistance
A0A7Y7IQP3_9MICC	Uniprot	GLU	glutathione	Oxaliplatin	chemoresistance
A0A7Y7JMX0_PSEPU	Uniprot	GLU	glutathione	Oxaliplatin	chemoresistance
A0A7Y7LS65_9BURK	Uniprot	GLU	glutathione	Oxaliplatin	chemoresistance
A0A7Y7M746_9PROT	Uniprot	GLU	glutathione	Oxaliplatin	chemoresistance
A0A7Y7NW11_9BACT	Uniprot	GLU	glutathione	Oxaliplatin	chemoresistance
A0A7Y7RDQ4_9PSED	Uniprot	GLU	glutathione	Oxaliplatin	chemoresistance
A0A7Y7WJ43_9PSED	Uniprot	GLU	glutathione	Oxaliplatin	chemoresistance
A0A7Y7Y4Y3_9PSED	Uniprot	GLU	glutathione	Oxaliplatin	chemoresistance
A0A7Y7YG55_9PSED	Uniprot	GLU	glutathione	Oxaliplatin	chemoresistance
A0A7Y8BN79_9PSED	Uniprot	GLU	glutathione	Oxaliplatin	chemoresistance
A0A7Y8C3A8_9PSED	Uniprot	GLU	glutathione	Oxaliplatin	chemoresistance
A0A7Y8HT43_UNCNT	Uniprot	GLU	glutathione	Oxaliplatin	chemoresistance
A0A7Y8IMM3_9BACT	Uniprot	GLU	glutathione	Oxaliplatin	chemoresistance
A0A7Y8JGQ0_9PROT	Uniprot	GLU	glutathione	Oxaliplatin	chemoresistance
A0A7Y8KZ30_9BURK	Uniprot	GLU	glutathione	Oxaliplatin	chemoresistance
A0A7Y8LE17_UNCNT	Uniprot	GLU	glutathione	Oxaliplatin	chemoresistance
A0A7Y8M672_9RHOO	Uniprot	GLU	glutathione	Oxaliplatin	chemoresistance
A0A7Y8MED3_9PROT	Uniprot	GLU	glutathione	Oxaliplatin	chemoresistance
A0A7Y8MPG8_9PROT	Uniprot	GLU	glutathione	Oxaliplatin	chemoresistance
A0A7Y8N1N0_9HYPH	Uniprot	GLU	glutathione	Oxaliplatin	chemoresistance
A0A7Y8PQZ1_9GAMM	Uniprot	GLU	glutathione	Oxaliplatin	chemoresistance
A0A7Y8Q8Y2_9GAMM	Uniprot	GLU	glutathione	Oxaliplatin	chemoresistance
A0A7Y8RAA1_BRAEL	Uniprot	GLU	glutathione	Oxaliplatin	chemoresistance
A0A7Y8SS83_9PROT	Uniprot	GLU	glutathione	Oxaliplatin	chemoresistance
A0A7Y8T509_9HYPH	Uniprot	GLU	glutathione	Oxaliplatin	chemoresistance
A0A7Y8XZN1_9FLAO	Uniprot	GLU	glutathione	Oxaliplatin	chemoresistance
A0A7Y9BPR7_9ACTN	Uniprot	GLU	glutathione	Oxaliplatin	chemoresistance
A0A7Y9DM95_9ACTN	Uniprot	GLU	glutathione	Oxaliplatin	chemoresistance
A0A7Y9ECF5_9ACTN	Uniprot	GLU	glutathione	Oxaliplatin	chemoresistance
A0A7Y9F253_9ACTN	Uniprot	GLU	glutathione	Oxaliplatin	chemoresistance
A0A7Y9FPZ1_9SPHN	Uniprot	GLU	glutathione	Oxaliplatin	chemoresistance
A0A7Y9IE34_9ACTN	Uniprot	GLU	glutathione	Oxaliplatin	chemoresistance
A0A7Y9IZY6_9BURK	Uniprot	GLU	glutathione	Oxaliplatin	chemoresistance
A0A7Y9JNS9_9ACTN	Uniprot	GLU	glutathione	Oxaliplatin	chemoresistance
A0A7Y9LM62_9BURK	Uniprot	GLU	glutathione	Oxaliplatin	chemoresistance
A0A7Y9NI82_9GAMM	Uniprot	GLU	glutathione	Oxaliplatin	chemoresistance
A0A7Y9R2M7_9BURK	Uniprot	GLU	glutathione	Oxaliplatin	chemoresistance
A0A7Y9RFS8_9BRAD	Uniprot	GLU	glutathione	Oxaliplatin	chemoresistance
A0A7Y9SGC0_9MICO	Uniprot	GLU	glutathione	Oxaliplatin	chemoresistance
A0A7Y9SZF6_9GAMM	Uniprot	GLU	glutathione	Oxaliplatin	chemoresistance
A0A7Y9UFS5_9BRAD	Uniprot	GLU	glutathione	Oxaliplatin	chemoresistance
A0A7Y9W2M3_9PSED	Uniprot	GLU	glutathione	Oxaliplatin	chemoresistance
A0A7Y9WJT8_9BURK	Uniprot	GLU	glutathione	Oxaliplatin	chemoresistance
A0A7Y9WYJ2_9ACTN	Uniprot	GLU	glutathione	Oxaliplatin	chemoresistance
A0A7Y9XJ83_9ACTN	Uniprot	GLU	glutathione	Oxaliplatin	chemoresistance
A0A7Y9XUI5_9SPHN	Uniprot	GLU	glutathione	Oxaliplatin	chemoresistance
A0A7Y9ZEA4_9ACTN	Uniprot	GLU	glutathione	Oxaliplatin	chemoresistance
A0A7Z0BBR7_9BURK	Uniprot	GLU	glutathione	Oxaliplatin	chemoresistance
A0A7Z0CM32_9ACTN	Uniprot	GLU	glutathione	Oxaliplatin	chemoresistance
A0A7Z0DMU5_9ACTN	Uniprot	GLU	glutathione	Oxaliplatin	chemoresistance
A0A7Z0EAI2_9MICC	Uniprot	GLU	glutathione	Oxaliplatin	chemoresistance
A0A7Z0GJ99_9MICC	Uniprot	GLU	glutathione	Oxaliplatin	chemoresistance
A0A7Z0I095_9RHOB	Uniprot	GLU	glutathione	Oxaliplatin	chemoresistance
A0A7Z0J2W5_9MICC	Uniprot	GLU	glutathione	Oxaliplatin	chemoresistance
A0A7Z0KZC5_9RHOB	Uniprot	GLU	glutathione	Oxaliplatin	chemoresistance
A0A7Z0LMS2_9GAMM	Uniprot	GLU	glutathione	Oxaliplatin	chemoresistance
A0A7Z0LX59_9GAMM	Uniprot	GLU	glutathione	Oxaliplatin	chemoresistance
A0A7Z0MH40_9BURK	Uniprot	GLU	glutathione	Oxaliplatin	chemoresistance
A0A7Z0MW04_9BURK	Uniprot	GLU	glutathione	Oxaliplatin	chemoresistance
A0A7Z0NIU1_9BURK	Uniprot	GLU	glutathione	Oxaliplatin	chemoresistance
A0A7Z0PWS5_9ACTN	Uniprot	GLU	glutathione	Oxaliplatin	chemoresistance
A0A7Z0RV39_9GAMM	Uniprot	GLU	glutathione	Oxaliplatin	chemoresistance
A0A7Z0SQY3_9BURK	Uniprot	GLU	glutathione	Oxaliplatin	chemoresistance
A0A7Z0TQG7_9BRAD	Uniprot	GLU	glutathione	Oxaliplatin	chemoresistance
A0A7Z0VKV2_9GAMM	Uniprot	GLU	glutathione	Oxaliplatin	chemoresistance
A0A7Z0WJV7_9PSEU	Uniprot	GLU	glutathione	Oxaliplatin	chemoresistance
A0A7Z1AMQ0_9BACL	Uniprot	GLU	glutathione	Oxaliplatin	chemoresistance
A0A7Z1K3U7_9PSED	Uniprot	GLU	glutathione	Oxaliplatin	chemoresistance
A0A7Z1R4A3_9BACT	Uniprot	GLU	glutathione	Oxaliplatin	chemoresistance
A0A7Z1X0X6_9SPHI	Uniprot	GLU	glutathione	Oxaliplatin	chemoresistance
A0A7Z1Y7G8_9GAMM	Uniprot	GLU	glutathione	Oxaliplatin	chemoresistance
A0A7Z2GFF4_9BURK	Uniprot	GLU	glutathione	Oxaliplatin	chemoresistance
A0A7Z2J828_9BURK	Uniprot	GLU	glutathione	Oxaliplatin	chemoresistance
A0A7Z2K346_9BACI	Uniprot	GLU	glutathione	Oxaliplatin	chemoresistance
A0A7Z2L9T5_9PSED	Uniprot	GLU	glutathione	Oxaliplatin	chemoresistance
A0A7Z2NWY8_9SPHN	Uniprot	GLU	glutathione	Oxaliplatin	chemoresistance
A0A7Z2PSH0_9BRAD	Uniprot	GLU	glutathione	Oxaliplatin	chemoresistance
A0A7Z2S2S8_9GAMM	Uniprot	GLU	glutathione	Oxaliplatin	chemoresistance
A0A7Z2SQS4_9BRAD	Uniprot	GLU	glutathione	Oxaliplatin	chemoresistance
A0A7Z2T2F7_9VIBR	Uniprot	GLU	glutathione	Oxaliplatin	chemoresistance
A0A7Z2VTI1_9BURK	Uniprot	GLU	glutathione	Oxaliplatin	chemoresistance
A0A7Z2ZUG8_9BURK	Uniprot	GLU	glutathione	Oxaliplatin	chemoresistance
A0A7Z3CAZ2_9PSED	Uniprot	GLU	glutathione	Oxaliplatin	chemoresistance
A0A7Z6QD80_9CYAN	Uniprot	GLU	glutathione	Oxaliplatin	chemoresistance
A0A7Z6T624_9ACTN	Uniprot	GLU	glutathione	Oxaliplatin	chemoresistance
A0A7Z6ZVF3_9GAMM	Uniprot	GLU	glutathione	Oxaliplatin	chemoresistance
A0A7Z7CII8_9BACL	Uniprot	GLU	glutathione	Oxaliplatin	chemoresistance
A0A7Z7ESR3_9GAMM	Uniprot	GLU	glutathione	Oxaliplatin	chemoresistance
A0A7Z7FS56_9HYPH	Uniprot	GLU	glutathione	Oxaliplatin	chemoresistance
A0A7Z7H183_9BURK	Uniprot	GLU	glutathione	Oxaliplatin	chemoresistance
A0A7Z7I2C8_9BURK	Uniprot	GLU	glutathione	Oxaliplatin	chemoresistance
A0A7Z7IDF7_9BURK	Uniprot	GLU	glutathione	Oxaliplatin	chemoresistance
A0A7Z7LG63_9BACT	Uniprot	GLU	glutathione	Oxaliplatin	chemoresistance
A0A7Z7MV67_9PROT	Uniprot	GLU	glutathione	Oxaliplatin	chemoresistance
A0A7Z7PQ82_9HYPH	Uniprot	GLU	glutathione	Oxaliplatin	chemoresistance
A0A7Z8PC26_UNCPL	Uniprot	GLU	glutathione	Oxaliplatin	chemoresistance
A0A7Z8RDL9_9HYPH	Uniprot	GLU	glutathione	Oxaliplatin	chemoresistance
A0A7Z8ZAG5_RAOTE	Uniprot	GLU	glutathione	Oxaliplatin	chemoresistance
A0A7Z9AS44_ENTHR	Uniprot	GLU	glutathione	Oxaliplatin	chemoresistance
A0A7Z9FDF0_9PROT	Uniprot	GLU	glutathione	Oxaliplatin	chemoresistance
A0A7Z9G8W3_UNCMY	Uniprot	GLU	glutathione	Oxaliplatin	chemoresistance
A0A7Z9HX22_9BACT	Uniprot	GLU	glutathione	Oxaliplatin	chemoresistance
A0A7Z9K8M7_9PROT	Uniprot	GLU	glutathione	Oxaliplatin	chemoresistance
A0A7Z9LC29_UNCPL	Uniprot	GLU	glutathione	Oxaliplatin	chemoresistance
A0A7Z9PQ94_9BACT	Uniprot	GLU	glutathione	Oxaliplatin	chemoresistance
A0A7Z9QI24_9BACT	Uniprot	GLU	glutathione	Oxaliplatin	chemoresistance
A0A7Z9TB26_9BACT	Uniprot	GLU	glutathione	Oxaliplatin	chemoresistance
A0A7Z9VF55_9PROT	Uniprot	GLU	glutathione	Oxaliplatin	chemoresistance
A0A7Z9WTZ2_9GAMM	Uniprot	GLU	glutathione	Oxaliplatin	chemoresistance
A0A7Z9XNU0_9GAMM	Uniprot	GLU	glutathione	Oxaliplatin	chemoresistance
A0A7Z9ZIA9_9CHLR	Uniprot	GLU	glutathione	Oxaliplatin	chemoresistance
A0A800A835_9ACTN	Uniprot	GLU	glutathione	Oxaliplatin	chemoresistance
A0A800EQJ3_UNCGE	Uniprot	GLU	glutathione	Oxaliplatin	chemoresistance
A0A800G1T1_UNCPL	Uniprot	GLU	glutathione	Oxaliplatin	chemoresistance
A0A800JB43_9PROT	Uniprot	GLU	glutathione	Oxaliplatin	chemoresistance
A0A800KJ25_UNCGE	Uniprot	GLU	glutathione	Oxaliplatin	chemoresistance
A0A800MEE2_UNCPL	Uniprot	GLU	glutathione	Oxaliplatin	chemoresistance
A0A806LI05_9BACI	Uniprot	GLU	glutathione	Oxaliplatin	chemoresistance
A0A806U6W6_PRIMG	Uniprot	GLU	glutathione	Oxaliplatin	chemoresistance
A0A807CIU2_RHILI	Uniprot	GLU	glutathione	Oxaliplatin	chemoresistance
A0A807E210_BORBO	Uniprot	GLU	glutathione	Oxaliplatin	chemoresistance
A0A808FC51_XANCI	Uniprot	GLU	glutathione	Oxaliplatin	chemoresistance
A0A808W048_BURGA	Uniprot	GLU	glutathione	Oxaliplatin	chemoresistance
A0A809REL5_9PROT	Uniprot	GLU	glutathione	Oxaliplatin	chemoresistance
A0A809SEG6_9PROT	Uniprot	GLU	glutathione	Oxaliplatin	chemoresistance
A0A810DRE4_9BACL	Uniprot	GLU	glutathione	Oxaliplatin	chemoresistance
A0A810N324_9ACTN	Uniprot	GLU	glutathione	Oxaliplatin	chemoresistance
A0A810NMN9_9ACTN	Uniprot	GLU	glutathione	Oxaliplatin	chemoresistance
A0A811GVY8_9BURK	Uniprot	GLU	glutathione	Oxaliplatin	chemoresistance
A0A811T1H3_9GAMM	Uniprot	GLU	glutathione	Oxaliplatin	chemoresistance
A0A829HIB9_9GAMM	Uniprot	GLU	glutathione	Oxaliplatin	chemoresistance
A0A829T259_BACFG	Uniprot	GLU	glutathione	Oxaliplatin	chemoresistance
A0A829TG21_9VIBR	Uniprot	GLU	glutathione	Oxaliplatin	chemoresistance
A0A829YE34_9GAMM	Uniprot	GLU	glutathione	Oxaliplatin	chemoresistance
A0A829YPH6_9GAMM	Uniprot	GLU	glutathione	Oxaliplatin	chemoresistance
A0A830YZ35_STAAU	Uniprot	GLU	glutathione	Oxaliplatin	chemoresistance
A0A831M7R8_9BACT	Uniprot	GLU	glutathione	Oxaliplatin	chemoresistance
A0A831PUT2_9BACT	Uniprot	GLU	glutathione	Oxaliplatin	chemoresistance
A0A831R3A0_9GAMM	Uniprot	GLU	glutathione	Oxaliplatin	chemoresistance
A0A831RNE6_9GAMM	Uniprot	GLU	glutathione	Oxaliplatin	chemoresistance
A0A831TAW9_9BACT	Uniprot	GLU	glutathione	Oxaliplatin	chemoresistance
A0A831U1W4_GEOME	Uniprot	GLU	glutathione	Oxaliplatin	chemoresistance
A0A831XR64_9BACT	Uniprot	GLU	glutathione	Oxaliplatin	chemoresistance
A0A831YKR6_9PROT	Uniprot	GLU	glutathione	Oxaliplatin	chemoresistance
A0A831Z470_9BACT	Uniprot	GLU	glutathione	Oxaliplatin	chemoresistance
A0A831ZYP6_9BACT	Uniprot	GLU	glutathione	Oxaliplatin	chemoresistance
A0A832B7G4_9BACT	Uniprot	GLU	glutathione	Oxaliplatin	chemoresistance
A0A832CFP2_9PROT	Uniprot	GLU	glutathione	Oxaliplatin	chemoresistance
A0A832DY15_9PROT	Uniprot	GLU	glutathione	Oxaliplatin	chemoresistance
A0A832EXL7_9BACT	Uniprot	GLU	glutathione	Oxaliplatin	chemoresistance
A0A832GFS7_9BACT	Uniprot	GLU	glutathione	Oxaliplatin	chemoresistance
A0A832HJK0_9BACT	Uniprot	GLU	glutathione	Oxaliplatin	chemoresistance
A0A832JR89_9BACT	Uniprot	GLU	glutathione	Oxaliplatin	chemoresistance
A0A832M4B3_9CYAN	Uniprot	GLU	glutathione	Oxaliplatin	chemoresistance
A0A832N3X2_9GAMM	Uniprot	GLU	glutathione	Oxaliplatin	chemoresistance
A0A832PQX9_9RHOB	Uniprot	GLU	glutathione	Oxaliplatin	chemoresistance
A0A832R7S2_9GAMM	Uniprot	GLU	glutathione	Oxaliplatin	chemoresistance
A0A833D9M2_9HYPH	Uniprot	GLU	glutathione	Oxaliplatin	chemoresistance
A0A833FWH0_9HYPH	Uniprot	GLU	glutathione	Oxaliplatin	chemoresistance
A0A833G588_9HYPH	Uniprot	GLU	glutathione	Oxaliplatin	chemoresistance
A0A833GH19_9HYPH	Uniprot	GLU	glutathione	Oxaliplatin	chemoresistance
A0A833H2K4_9LEPT	Uniprot	GLU	glutathione	Oxaliplatin	chemoresistance
A0A833HC53_9HYPH	Uniprot	GLU	glutathione	Oxaliplatin	chemoresistance
A0A833IPX5_9GAMM	Uniprot	GLU	glutathione	Oxaliplatin	chemoresistance
A0A833J8D3_9HYPH	Uniprot	GLU	glutathione	Oxaliplatin	chemoresistance
A0A833L3X7_9HYPH	Uniprot	GLU	glutathione	Oxaliplatin	chemoresistance
A0A833LHW0_9HYPH	Uniprot	GLU	glutathione	Oxaliplatin	chemoresistance
A0A833MYR0_9HYPH	Uniprot	GLU	glutathione	Oxaliplatin	chemoresistance
A0A833PHK9_ACIBZ	Uniprot	GLU	glutathione	Oxaliplatin	chemoresistance
A0A836Q3L9_9BACT	Uniprot	GLU	glutathione	Oxaliplatin	chemoresistance
A0A836RMH7_9PLAN	Uniprot	GLU	glutathione	Oxaliplatin	chemoresistance
A0A836TI86_9BACT	Uniprot	GLU	glutathione	Oxaliplatin	chemoresistance
A0A836TU35_9PROT	Uniprot	GLU	glutathione	Oxaliplatin	chemoresistance
A0A836UC46_9PROT	Uniprot	GLU	glutathione	Oxaliplatin	chemoresistance
A0A836W5V1_9BACT	Uniprot	GLU	glutathione	Oxaliplatin	chemoresistance
A0A836X1V2_9PROT	Uniprot	GLU	glutathione	Oxaliplatin	chemoresistance
A0A836XBA4_9PROT	Uniprot	GLU	glutathione	Oxaliplatin	chemoresistance
A0A837CI44_9BRAD	Uniprot	GLU	glutathione	Oxaliplatin	chemoresistance
A0A837D390_9PSEU	Uniprot	GLU	glutathione	Oxaliplatin	chemoresistance
A0A837HEC1_9BACT	Uniprot	GLU	glutathione	Oxaliplatin	chemoresistance
A0A837JAW1_9BACT	Uniprot	GLU	glutathione	Oxaliplatin	chemoresistance
A0A837L7N1_9ENTR	Uniprot	GLU	glutathione	Oxaliplatin	chemoresistance
A0A837WQ54_9GAMM	Uniprot	GLU	glutathione	Oxaliplatin	chemoresistance
A0A837WY24_9GAMM	Uniprot	GLU	glutathione	Oxaliplatin	chemoresistance
A0A837YRH3_BACBA	Uniprot	GLU	glutathione	Oxaliplatin	chemoresistance
A0A837ZNS5_9MYCO	Uniprot	GLU	glutathione	Oxaliplatin	chemoresistance
A0A838B2Y1_9HYPH	Uniprot	GLU	glutathione	Oxaliplatin	chemoresistance
A0A838BB24_9HYPH	Uniprot	GLU	glutathione	Oxaliplatin	chemoresistance
A0A838BSZ0_9HYPH	Uniprot	GLU	glutathione	Oxaliplatin	chemoresistance
A0A838EHX6_9CHLR	Uniprot	GLU	glutathione	Oxaliplatin	chemoresistance
A0A838F2U0_UNCBD	Uniprot	GLU	glutathione	Oxaliplatin	chemoresistance
A0A838FM69_9ACTN	Uniprot	GLU	glutathione	Oxaliplatin	chemoresistance
A0A838G5G9_9ACTN	Uniprot	GLU	glutathione	Oxaliplatin	chemoresistance
A0A838GRA3_9BACT	Uniprot	GLU	glutathione	Oxaliplatin	chemoresistance
A0A838HAR4_9ACTN	Uniprot	GLU	glutathione	Oxaliplatin	chemoresistance
A0A838HRW3_9ACTN	Uniprot	GLU	glutathione	Oxaliplatin	chemoresistance
A0A838IC24_9DELT	Uniprot	GLU	glutathione	Oxaliplatin	chemoresistance
A0A838INU4_9DELT	Uniprot	GLU	glutathione	Oxaliplatin	chemoresistance
A0A838JI29_9BURK	Uniprot	GLU	glutathione	Oxaliplatin	chemoresistance
A0A838KJ40_9ACTN	Uniprot	GLU	glutathione	Oxaliplatin	chemoresistance
A0A838L3R5_9SPHN	Uniprot	GLU	glutathione	Oxaliplatin	chemoresistance
A0A838LBC6_9SPHN	Uniprot	GLU	glutathione	Oxaliplatin	chemoresistance
A0A838LY02_9RHOO	Uniprot	GLU	glutathione	Oxaliplatin	chemoresistance
A0A838ML76_9SPHN	Uniprot	GLU	glutathione	Oxaliplatin	chemoresistance
A0A838MUA8_9BACT	Uniprot	GLU	glutathione	Oxaliplatin	chemoresistance
A0A838NP54_9BACT	Uniprot	GLU	glutathione	Oxaliplatin	chemoresistance
A0A838Q6M7_9ACTN	Uniprot	GLU	glutathione	Oxaliplatin	chemoresistance
A0A838R315_9BACT	Uniprot	GLU	glutathione	Oxaliplatin	chemoresistance
A0A838SK04_9ACTN	Uniprot	GLU	glutathione	Oxaliplatin	chemoresistance
A0A838U913_9BACT	Uniprot	GLU	glutathione	Oxaliplatin	chemoresistance
A0A838UKC9_9CAUL	Uniprot	GLU	glutathione	Oxaliplatin	chemoresistance
A0A838V9H6_9SPHN	Uniprot	GLU	glutathione	Oxaliplatin	chemoresistance
A0A838VIG4_9NOST	Uniprot	GLU	glutathione	Oxaliplatin	chemoresistance
A0A838W7P6_UNCGE	Uniprot	GLU	glutathione	Oxaliplatin	chemoresistance
A0A838XIS7_9HYPH	Uniprot	GLU	glutathione	Oxaliplatin	chemoresistance
A0A838XTA9_9HYPH	Uniprot	GLU	glutathione	Oxaliplatin	chemoresistance
A0A838Y3Q0_9HYPH	Uniprot	GLU	glutathione	Oxaliplatin	chemoresistance
A0A838YKZ4_9GAMM	Uniprot	GLU	glutathione	Oxaliplatin	chemoresistance
A0A839AE13_9HYPH	Uniprot	GLU	glutathione	Oxaliplatin	chemoresistance
A0A839DXH5_9PSEU	Uniprot	GLU	glutathione	Oxaliplatin	chemoresistance
A0A839ECS2_9MICO	Uniprot	GLU	glutathione	Oxaliplatin	chemoresistance
A0A839ELE5_9HYPH	Uniprot	GLU	glutathione	Oxaliplatin	chemoresistance
A0A839EWE0_9GAMM	Uniprot	GLU	glutathione	Oxaliplatin	chemoresistance
A0A839FDE0_9HYPH	Uniprot	GLU	glutathione	Oxaliplatin	chemoresistance
A0A839H7S7_9GAMM	Uniprot	GLU	glutathione	Oxaliplatin	chemoresistance
A0A839I0H7_9GAMM	Uniprot	GLU	glutathione	Oxaliplatin	chemoresistance
A0A839IHZ4_9ACTN	Uniprot	GLU	glutathione	Oxaliplatin	chemoresistance
A0A839IW97_9GAMM	Uniprot	GLU	glutathione	Oxaliplatin	chemoresistance
A0A839JCW6_9ACTN	Uniprot	GLU	glutathione	Oxaliplatin	chemoresistance
A0A839L9N0_9BURK	Uniprot	GLU	glutathione	Oxaliplatin	chemoresistance
A0A839N3B5_9MICO	Uniprot	GLU	glutathione	Oxaliplatin	chemoresistance
A0A839NMW8_9SPHI	Uniprot	GLU	glutathione	Oxaliplatin	chemoresistance
A0A839P719_9HYPH	Uniprot	GLU	glutathione	Oxaliplatin	chemoresistance
A0A839PF67_9HYPH	Uniprot	GLU	glutathione	Oxaliplatin	chemoresistance
A0A839PRH7_9MICO	Uniprot	GLU	glutathione	Oxaliplatin	chemoresistance
A0A839QLD4_9MICC	Uniprot	GLU	glutathione	Oxaliplatin	chemoresistance
A0A839SNF3_9HYPH	Uniprot	GLU	glutathione	Oxaliplatin	chemoresistance
A0A839SXC3_9HYPH	Uniprot	GLU	glutathione	Oxaliplatin	chemoresistance
A0A839T9C5_9GAMM	Uniprot	GLU	glutathione	Oxaliplatin	chemoresistance
A0A839UEE7_9HYPH	Uniprot	GLU	glutathione	Oxaliplatin	chemoresistance
A0A839WEJ6_9ENTR	Uniprot	GLU	glutathione	Oxaliplatin	chemoresistance
A0A839WTJ1_9GAMM	Uniprot	GLU	glutathione	Oxaliplatin	chemoresistance
A0A839YFD6_9SPHN	Uniprot	GLU	glutathione	Oxaliplatin	chemoresistance
A0A839YWR4_9RHOB	Uniprot	GLU	glutathione	Oxaliplatin	chemoresistance
A0A839Z4U5_9HYPH	Uniprot	GLU	glutathione	Oxaliplatin	chemoresistance
A0A839ZFH0_9HYPH	Uniprot	GLU	glutathione	Oxaliplatin	chemoresistance
A0A839ZZ43_9CAUL	Uniprot	GLU	glutathione	Oxaliplatin	chemoresistance
A0A840A5W5_9CAUL	Uniprot	GLU	glutathione	Oxaliplatin	chemoresistance
A0A840ADP3_9PROT	Uniprot	GLU	glutathione	Oxaliplatin	chemoresistance
A0A840AK18_9HYPH	Uniprot	GLU	glutathione	Oxaliplatin	chemoresistance
A0A840AY13_9SPHN	Uniprot	GLU	glutathione	Oxaliplatin	chemoresistance
A0A840BKP1_9RHOO	Uniprot	GLU	glutathione	Oxaliplatin	chemoresistance
A0A840BYC6_9HYPH	Uniprot	GLU	glutathione	Oxaliplatin	chemoresistance
A0A840CH62_9RHOB	Uniprot	GLU	glutathione	Oxaliplatin	chemoresistance
A0A840DX58_9BACT	Uniprot	GLU	glutathione	Oxaliplatin	chemoresistance
A0A840EW76_9FLAO	Uniprot	GLU	glutathione	Oxaliplatin	chemoresistance
A0A840FHX3_9BURK	Uniprot	GLU	glutathione	Oxaliplatin	chemoresistance
A0A840FTN7_9BURK	Uniprot	GLU	glutathione	Oxaliplatin	chemoresistance
A0A840GH69_RHOTE	Uniprot	GLU	glutathione	Oxaliplatin	chemoresistance
A0A840H9E3_9BRAD	Uniprot	GLU	glutathione	Oxaliplatin	chemoresistance
A0A840HUQ4_9SPHN	Uniprot	GLU	glutathione	Oxaliplatin	chemoresistance
A0A840ILI5_9ACTN	Uniprot	GLU	glutathione	Oxaliplatin	chemoresistance
A0A840KFI5_9FLAO	Uniprot	GLU	glutathione	Oxaliplatin	chemoresistance
A0A840LDB0_9BURK	Uniprot	GLU	glutathione	Oxaliplatin	chemoresistance
A0A840MQ10_9PROT	Uniprot	GLU	glutathione	Oxaliplatin	chemoresistance
A0A840N189_9BRAD	Uniprot	GLU	glutathione	Oxaliplatin	chemoresistance
A0A840NAF7_9PSEU	Uniprot	GLU	glutathione	Oxaliplatin	chemoresistance
A0A840NXC8_9ACTN	Uniprot	GLU	glutathione	Oxaliplatin	chemoresistance
A0A840PI72_9ACTN	Uniprot	GLU	glutathione	Oxaliplatin	chemoresistance
A0A840Q721_9PSEU	Uniprot	GLU	glutathione	Oxaliplatin	chemoresistance
A0A840QQH3_9BACI	Uniprot	GLU	glutathione	Oxaliplatin	chemoresistance
A0A840R1P8_9GAMM	Uniprot	GLU	glutathione	Oxaliplatin	chemoresistance
A0A840RB64_9NEIS	Uniprot	GLU	glutathione	Oxaliplatin	chemoresistance
A0A840RQA7_9BURK	Uniprot	GLU	glutathione	Oxaliplatin	chemoresistance
A0A840S047_9BURK	Uniprot	GLU	glutathione	Oxaliplatin	chemoresistance
A0A840SGZ7_9RHOB	Uniprot	GLU	glutathione	Oxaliplatin	chemoresistance
A0A840SWW2_9RHOB	Uniprot	GLU	glutathione	Oxaliplatin	chemoresistance
A0A840UR06_9FIRM	Uniprot	GLU	glutathione	Oxaliplatin	chemoresistance
A0A840VBE4_9PROT	Uniprot	GLU	glutathione	Oxaliplatin	chemoresistance
A0A840VNX8_9PROT	Uniprot	GLU	glutathione	Oxaliplatin	chemoresistance
A0A840W8W2_9ACTN	Uniprot	GLU	glutathione	Oxaliplatin	chemoresistance
A0A840WNT3_9RHOB	Uniprot	GLU	glutathione	Oxaliplatin	chemoresistance
A0A840XZ90_9PROT	Uniprot	GLU	glutathione	Oxaliplatin	chemoresistance
A0A840Y8C5_9PROT	Uniprot	GLU	glutathione	Oxaliplatin	chemoresistance
A0A840YIR4_9PROT	Uniprot	GLU	glutathione	Oxaliplatin	chemoresistance
A0A840YTD1_9SPHN	Uniprot	GLU	glutathione	Oxaliplatin	chemoresistance
A0A840ZHT2_9HYPH	Uniprot	GLU	glutathione	Oxaliplatin	chemoresistance
A0A840ZTJ5_9HYPH	Uniprot	GLU	glutathione	Oxaliplatin	chemoresistance
A0A841AI43_9MICO	Uniprot	GLU	glutathione	Oxaliplatin	chemoresistance
A0A841B5I8_9PSEU	Uniprot	GLU	glutathione	Oxaliplatin	chemoresistance
A0A841BMZ6_9ACTN	Uniprot	GLU	glutathione	Oxaliplatin	chemoresistance
A0A841C8Y7_9PSEU	Uniprot	GLU	glutathione	Oxaliplatin	chemoresistance
A0A841CUD5_9PSEU	Uniprot	GLU	glutathione	Oxaliplatin	chemoresistance
A0A841DDZ7_PLAVE	Uniprot	GLU	glutathione	Oxaliplatin	chemoresistance
A0A841DY82_9ACTN	Uniprot	GLU	glutathione	Oxaliplatin	chemoresistance
A0A841EPU0_9BACT	Uniprot	GLU	glutathione	Oxaliplatin	chemoresistance
A0A841G9S3_9GAMM	Uniprot	GLU	glutathione	Oxaliplatin	chemoresistance
A0A841H0M9_9BACT	Uniprot	GLU	glutathione	Oxaliplatin	chemoresistance
A0A841HPE3_9GAMM	Uniprot	GLU	glutathione	Oxaliplatin	chemoresistance
A0A841I2A8_9DEIO	Uniprot	GLU	glutathione	Oxaliplatin	chemoresistance
A0A841IZA0_9SPHN	Uniprot	GLU	glutathione	Oxaliplatin	chemoresistance
A0A841JQS4_9BACT	Uniprot	GLU	glutathione	Oxaliplatin	chemoresistance
A0A841L0P2_9SPHN	Uniprot	GLU	glutathione	Oxaliplatin	chemoresistance
A0A841LEN6_9SPHN	Uniprot	GLU	glutathione	Oxaliplatin	chemoresistance
A0A841LXK1_9HYPH	Uniprot	GLU	glutathione	Oxaliplatin	chemoresistance
A0A841MVB7_ACILW	Uniprot	GLU	glutathione	Oxaliplatin	chemoresistance
A0A841P1Y2_9HYPH	Uniprot	GLU	glutathione	Oxaliplatin	chemoresistance
A0A841PU99_9BACL	Uniprot	GLU	glutathione	Oxaliplatin	chemoresistance
A0A841QH79_9PROT	Uniprot	GLU	glutathione	Oxaliplatin	chemoresistance
A0A841SKZ2_9BACL	Uniprot	GLU	glutathione	Oxaliplatin	chemoresistance
A0A841TB71_9BACL	Uniprot	GLU	glutathione	Oxaliplatin	chemoresistance
A0A841TZ53_9BACL	Uniprot	GLU	glutathione	Oxaliplatin	chemoresistance
A0A841VVJ9_9NOSO	Uniprot	GLU	glutathione	Oxaliplatin	chemoresistance
A0A841WVL0_9NOSO	Uniprot	GLU	glutathione	Oxaliplatin	chemoresistance
A0A842BXL2_LISIO	Uniprot	GLU	glutathione	Oxaliplatin	chemoresistance
A0A842HB37_9BACT	Uniprot	GLU	glutathione	Oxaliplatin	chemoresistance
A0A842HVH3_9SPHN	Uniprot	GLU	glutathione	Oxaliplatin	chemoresistance
A0A842I1H9_9SPHN	Uniprot	GLU	glutathione	Oxaliplatin	chemoresistance
A0A842K7K5_9NOCA	Uniprot	GLU	glutathione	Oxaliplatin	chemoresistance
A0A843RCZ8_9PROT	Uniprot	GLU	glutathione	Oxaliplatin	chemoresistance
A0A843RLH2_9PROT	Uniprot	GLU	glutathione	Oxaliplatin	chemoresistance
A0A843SXI5_9BACT	Uniprot	GLU	glutathione	Oxaliplatin	chemoresistance
A0A843YEH5_9RHOB	Uniprot	GLU	glutathione	Oxaliplatin	chemoresistance
A0A844ASP4_9BURK	Uniprot	GLU	glutathione	Oxaliplatin	chemoresistance
A0A844B429_9BURK	Uniprot	GLU	glutathione	Oxaliplatin	chemoresistance
A0A844BLN5_9LACT	Uniprot	GLU	glutathione	Oxaliplatin	chemoresistance
A0A844CKL4_9RHOB	Uniprot	GLU	glutathione	Oxaliplatin	chemoresistance
A0A844CX04_9BURK	Uniprot	GLU	glutathione	Oxaliplatin	chemoresistance
A0A844FKI4_9FIRM	Uniprot	GLU	glutathione	Oxaliplatin	chemoresistance
A0A844H6K7_9RHOB	Uniprot	GLU	glutathione	Oxaliplatin	chemoresistance
A0A844HLV3_9RHOB	Uniprot	GLU	glutathione	Oxaliplatin	chemoresistance
A0A844P8X2_ALIFS	Uniprot	GLU	glutathione	Oxaliplatin	chemoresistance
A0A844Q9D8_9BACL	Uniprot	GLU	glutathione	Oxaliplatin	chemoresistance
A0A844S821_9BRAD	Uniprot	GLU	glutathione	Oxaliplatin	chemoresistance
A0A844SSH9_9BRAD	Uniprot	GLU	glutathione	Oxaliplatin	chemoresistance
A0A844W0Y9_9RHOB	Uniprot	GLU	glutathione	Oxaliplatin	chemoresistance
A0A844WDP7_9RHOB	Uniprot	GLU	glutathione	Oxaliplatin	chemoresistance
A0A844XWG6_9SPHN	Uniprot	GLU	glutathione	Oxaliplatin	chemoresistance
A0A844Y5L4_9SPHN	Uniprot	GLU	glutathione	Oxaliplatin	chemoresistance
A0A844YFL9_9SPHN	Uniprot	GLU	glutathione	Oxaliplatin	chemoresistance
A0A844YPI6_9SPHN	Uniprot	GLU	glutathione	Oxaliplatin	chemoresistance
A0A844YYQ4_9SPHN	Uniprot	GLU	glutathione	Oxaliplatin	chemoresistance
A0A844Z9V2_9SPHN	Uniprot	GLU	glutathione	Oxaliplatin	chemoresistance
A0A844ZSB7_9SPHN	Uniprot	GLU	glutathione	Oxaliplatin	chemoresistance
A0A845ACC5_9SPHN	Uniprot	GLU	glutathione	Oxaliplatin	chemoresistance
A0A845AMR5_9SPHN	Uniprot	GLU	glutathione	Oxaliplatin	chemoresistance
A0A845B662_9SPHN	Uniprot	GLU	glutathione	Oxaliplatin	chemoresistance
A0A845BFU1_9NEIS	Uniprot	GLU	glutathione	Oxaliplatin	chemoresistance
A0A845BS28_9NEIS	Uniprot	GLU	glutathione	Oxaliplatin	chemoresistance
A0A845CGT0_UNCNI	Uniprot	GLU	glutathione	Oxaliplatin	chemoresistance
A0A845E499_9BACI	Uniprot	GLU	glutathione	Oxaliplatin	chemoresistance
A0A845F4S6_9BACI	Uniprot	GLU	glutathione	Oxaliplatin	chemoresistance
A0A845FRJ5_9GAMM	Uniprot	GLU	glutathione	Oxaliplatin	chemoresistance
A0A845G2K0_9BURK	Uniprot	GLU	glutathione	Oxaliplatin	chemoresistance
A0A845GK09_9BURK	Uniprot	GLU	glutathione	Oxaliplatin	chemoresistance
A0A845H2J6_9BURK	Uniprot	GLU	glutathione	Oxaliplatin	chemoresistance
A0A845HTY1_9BURK	Uniprot	GLU	glutathione	Oxaliplatin	chemoresistance
A0A845JZ67_UNCNI	Uniprot	GLU	glutathione	Oxaliplatin	chemoresistance
A0A845LNB8_9FIRM	Uniprot	GLU	glutathione	Oxaliplatin	chemoresistance
A0A845M6T4_9RHOB	Uniprot	GLU	glutathione	Oxaliplatin	chemoresistance
A0A845MDX4_9PROT	Uniprot	GLU	glutathione	Oxaliplatin	chemoresistance
A0A845MLM2_9GAMM	Uniprot	GLU	glutathione	Oxaliplatin	chemoresistance
A0A845MVS0_9GAMM	Uniprot	GLU	glutathione	Oxaliplatin	chemoresistance
A0A845NAQ9_9GAMM	Uniprot	GLU	glutathione	Oxaliplatin	chemoresistance
A0A845Q7W2_9HYPH	Uniprot	GLU	glutathione	Oxaliplatin	chemoresistance
A0A845QCP4_9HYPH	Uniprot	GLU	glutathione	Oxaliplatin	chemoresistance
A0A845SJX4_9GAMM	Uniprot	GLU	glutathione	Oxaliplatin	chemoresistance
A0A845TQA1_9BURK	Uniprot	GLU	glutathione	Oxaliplatin	chemoresistance
A0A845U3G7_9BACT	Uniprot	GLU	glutathione	Oxaliplatin	chemoresistance
A0A845UHQ4_9RHOB	Uniprot	GLU	glutathione	Oxaliplatin	chemoresistance
A0A845V0T4_9RHOB	Uniprot	GLU	glutathione	Oxaliplatin	chemoresistance
A0A845X7B9_9CYAN	Uniprot	GLU	glutathione	Oxaliplatin	chemoresistance
A0A845YKN1_9CYAN	Uniprot	GLU	glutathione	Oxaliplatin	chemoresistance
A0A845ZXZ5_9CYAN	Uniprot	GLU	glutathione	Oxaliplatin	chemoresistance
A0A846CGU0_9CYAN	Uniprot	GLU	glutathione	Oxaliplatin	chemoresistance
A0A846F6L2_9CYAN	Uniprot	GLU	glutathione	Oxaliplatin	chemoresistance
A0A846FVH5_9CYAN	Uniprot	GLU	glutathione	Oxaliplatin	chemoresistance
A0A846H1C2_9CYAN	Uniprot	GLU	glutathione	Oxaliplatin	chemoresistance
A0A846HH65_9CYAN	Uniprot	GLU	glutathione	Oxaliplatin	chemoresistance
A0A846L307_9HYPH	Uniprot	GLU	glutathione	Oxaliplatin	chemoresistance
A0A846LF73_9ACTN	Uniprot	GLU	glutathione	Oxaliplatin	chemoresistance
A0A846M963_9SPHN	Uniprot	GLU	glutathione	Oxaliplatin	chemoresistance
A0A846MV06_9PROT	Uniprot	GLU	glutathione	Oxaliplatin	chemoresistance
A0A846N4P7_9PROT	Uniprot	GLU	glutathione	Oxaliplatin	chemoresistance
A0A846R248_9ACTN	Uniprot	GLU	glutathione	Oxaliplatin	chemoresistance
A0A846RPR9_9MICC	Uniprot	GLU	glutathione	Oxaliplatin	chemoresistance
A0A846T0F1_9CYAN	Uniprot	GLU	glutathione	Oxaliplatin	chemoresistance
A0A846UE42_9BURK	Uniprot	GLU	glutathione	Oxaliplatin	chemoresistance
A0A846VQK7_9RHOB	Uniprot	GLU	glutathione	Oxaliplatin	chemoresistance
A0A846W0H9_9NOCA	Uniprot	GLU	glutathione	Oxaliplatin	chemoresistance
A0A846WM97_9ACTN	Uniprot	GLU	glutathione	Oxaliplatin	chemoresistance
A0A846X7S6_9NOCA	Uniprot	GLU	glutathione	Oxaliplatin	chemoresistance
A0A846Y6H2_9NOCA	Uniprot	GLU	glutathione	Oxaliplatin	chemoresistance
A0A846Z5G9_9ACTN	Uniprot	GLU	glutathione	Oxaliplatin	chemoresistance
A0A846ZLZ6_9GAMM	Uniprot	GLU	glutathione	Oxaliplatin	chemoresistance
A0A847A1I7_9MICO	Uniprot	GLU	glutathione	Oxaliplatin	chemoresistance
A0A847AIQ6_9BACT	Uniprot	GLU	glutathione	Oxaliplatin	chemoresistance
A0A847BRK1_9FIRM	Uniprot	GLU	glutathione	Oxaliplatin	chemoresistance
A0A847CVZ1_9FIRM	Uniprot	GLU	glutathione	Oxaliplatin	chemoresistance
A0A847DCJ1_9BACT	Uniprot	GLU	glutathione	Oxaliplatin	chemoresistance
A0A847DUT3_9BURK	Uniprot	GLU	glutathione	Oxaliplatin	chemoresistance
A0A847EU50_9BACT	Uniprot	GLU	glutathione	Oxaliplatin	chemoresistance
A0A847FFC3_9BACT	Uniprot	GLU	glutathione	Oxaliplatin	chemoresistance
A0A847GBV5_9BACT	Uniprot	GLU	glutathione	Oxaliplatin	chemoresistance
A0A847H868_9BACT	Uniprot	GLU	glutathione	Oxaliplatin	chemoresistance
A0A847I108_9BACT	Uniprot	GLU	glutathione	Oxaliplatin	chemoresistance
A0A847ITN9_9BACT	Uniprot	GLU	glutathione	Oxaliplatin	chemoresistance
A0A847JCN3_9HYPH	Uniprot	GLU	glutathione	Oxaliplatin	chemoresistance
A0A847KCT6_9FIRM	Uniprot	GLU	glutathione	Oxaliplatin	chemoresistance
A0A847KWS2_9PROT	Uniprot	GLU	glutathione	Oxaliplatin	chemoresistance
A0A847LJG8_9BACT	Uniprot	GLU	glutathione	Oxaliplatin	chemoresistance
A0A847MKT6_9BURK	Uniprot	GLU	glutathione	Oxaliplatin	chemoresistance
A0A847N7R9_9MOLU	Uniprot	GLU	glutathione	Oxaliplatin	chemoresistance
A0A847PXB4_9BACT	Uniprot	GLU	glutathione	Oxaliplatin	chemoresistance
A0A847S5S7_9NEIS	Uniprot	GLU	glutathione	Oxaliplatin	chemoresistance
A0A847VP61_9BURK	Uniprot	GLU	glutathione	Oxaliplatin	chemoresistance
A0A847X242_9HYPH	Uniprot	GLU	glutathione	Oxaliplatin	chemoresistance
A0A847Y361_9BACT	Uniprot	GLU	glutathione	Oxaliplatin	chemoresistance
A0A847Z1H0_9FIRM	Uniprot	GLU	glutathione	Oxaliplatin	chemoresistance
A0A847ZSQ2_9HYPH	Uniprot	GLU	glutathione	Oxaliplatin	chemoresistance
A0A848C3K2_9FUSO	Uniprot	GLU	glutathione	Oxaliplatin	chemoresistance
A0A848D6B3_9BIFI	Uniprot	GLU	glutathione	Oxaliplatin	chemoresistance
A0A848DNZ2_9PSEU	Uniprot	GLU	glutathione	Oxaliplatin	chemoresistance
A0A848ED25_9PROT	Uniprot	GLU	glutathione	Oxaliplatin	chemoresistance
A0A848EKC2_9PROT	Uniprot	GLU	glutathione	Oxaliplatin	chemoresistance
A0A848FDX1_9BURK	Uniprot	GLU	glutathione	Oxaliplatin	chemoresistance
A0A848FX55_9RHOO	Uniprot	GLU	glutathione	Oxaliplatin	chemoresistance
A0A848GEC1_9RHOO	Uniprot	GLU	glutathione	Oxaliplatin	chemoresistance
A0A848H3V4_9BURK	Uniprot	GLU	glutathione	Oxaliplatin	chemoresistance
A0A848HCV4_9BURK	Uniprot	GLU	glutathione	Oxaliplatin	chemoresistance
A0A848HMX6_9BURK	Uniprot	GLU	glutathione	Oxaliplatin	chemoresistance
A0A848I1U7_9SPHN	Uniprot	GLU	glutathione	Oxaliplatin	chemoresistance
A0A848ISQ6_9BURK	Uniprot	GLU	glutathione	Oxaliplatin	chemoresistance
A0A848K1H5_9HYPH	Uniprot	GLU	glutathione	Oxaliplatin	chemoresistance
A0A848KCZ7_9NOCA	Uniprot	GLU	glutathione	Oxaliplatin	chemoresistance
A0A848L0U0_9ACTN	Uniprot	GLU	glutathione	Oxaliplatin	chemoresistance
A0A848LG59_9BACT	Uniprot	GLU	glutathione	Oxaliplatin	chemoresistance
A0A848LU50_9BACT	Uniprot	GLU	glutathione	Oxaliplatin	chemoresistance
A0A848MCM3_PAELE	Uniprot	GLU	glutathione	Oxaliplatin	chemoresistance
A0A848MNA2_9GAMM	Uniprot	GLU	glutathione	Oxaliplatin	chemoresistance
A0A848QK24_9SPHN	Uniprot	GLU	glutathione	Oxaliplatin	chemoresistance
A0A848RUN4_9FLAO	Uniprot	GLU	glutathione	Oxaliplatin	chemoresistance
A0A848SCB6_9SPHN	Uniprot	GLU	glutathione	Oxaliplatin	chemoresistance
A0A848SLI2_9SPHN	Uniprot	GLU	glutathione	Oxaliplatin	chemoresistance
A0A848SUQ6_9SPHN	Uniprot	GLU	glutathione	Oxaliplatin	chemoresistance
A0A848TIU9_9RHOB	Uniprot	GLU	glutathione	Oxaliplatin	chemoresistance
A0A848U7Z9_9GAMM	Uniprot	GLU	glutathione	Oxaliplatin	chemoresistance
A0A848UIM9_9FLAO	Uniprot	GLU	glutathione	Oxaliplatin	chemoresistance
A0A848V0R9_9PROT	Uniprot	GLU	glutathione	Oxaliplatin	chemoresistance
A0A848VA04_9GAMM	Uniprot	GLU	glutathione	Oxaliplatin	chemoresistance
A0A848VTS5_9RHOB	Uniprot	GLU	glutathione	Oxaliplatin	chemoresistance
A0A848W2X6_9RHOB	Uniprot	GLU	glutathione	Oxaliplatin	chemoresistance
A0A848W9I5_9PROT	Uniprot	GLU	glutathione	Oxaliplatin	chemoresistance
A0A848WJA5_9RHOB	Uniprot	GLU	glutathione	Oxaliplatin	chemoresistance
A0A848X6I9_UNCGE	Uniprot	GLU	glutathione	Oxaliplatin	chemoresistance
A0A848Y8D6_9HYPH	Uniprot	GLU	glutathione	Oxaliplatin	chemoresistance
A0A848YCN5_9HYPH	Uniprot	GLU	glutathione	Oxaliplatin	chemoresistance
A0A848YL10_9SPHN	Uniprot	GLU	glutathione	Oxaliplatin	chemoresistance
A0A848YW19_9BACT	Uniprot	GLU	glutathione	Oxaliplatin	chemoresistance
A0A848Z8T0_9PROT	Uniprot	GLU	glutathione	Oxaliplatin	chemoresistance
A0A848ZT14_9FLAO	Uniprot	GLU	glutathione	Oxaliplatin	chemoresistance
A0A849B7N0_9GAMM	Uniprot	GLU	glutathione	Oxaliplatin	chemoresistance
A0A849BLN4_9ACTN	Uniprot	GLU	glutathione	Oxaliplatin	chemoresistance
A0A849DN52_DACSP	Uniprot	GLU	glutathione	Oxaliplatin	chemoresistance
A0A849E6A1_9HYPH	Uniprot	GLU	glutathione	Oxaliplatin	chemoresistance
A0A849EDK2_9HYPH	Uniprot	GLU	glutathione	Oxaliplatin	chemoresistance
A0A849EUR7_9BACT	Uniprot	GLU	glutathione	Oxaliplatin	chemoresistance
A0A849FEJ2_9RHOB	Uniprot	GLU	glutathione	Oxaliplatin	chemoresistance
A0A849FWD8_9RHOB	Uniprot	GLU	glutathione	Oxaliplatin	chemoresistance
A0A849GC36_9GAMM	Uniprot	GLU	glutathione	Oxaliplatin	chemoresistance
A0A849GRU9_9GAMM	Uniprot	GLU	glutathione	Oxaliplatin	chemoresistance
A0A849H1G6_UNCGE	Uniprot	GLU	glutathione	Oxaliplatin	chemoresistance
A0A849HLV7_9PROT	Uniprot	GLU	glutathione	Oxaliplatin	chemoresistance
A0A849HYD7_9GAMM	Uniprot	GLU	glutathione	Oxaliplatin	chemoresistance
A0A849I8Q2_9HYPH	Uniprot	GLU	glutathione	Oxaliplatin	chemoresistance
A0A849INQ3_9BACT	Uniprot	GLU	glutathione	Oxaliplatin	chemoresistance
A0A849KK85_9BURK	Uniprot	GLU	glutathione	Oxaliplatin	chemoresistance
A0A849KYJ4_9HYPH	Uniprot	GLU	glutathione	Oxaliplatin	chemoresistance
A0A849MDI7_9PROT	Uniprot	GLU	glutathione	Oxaliplatin	chemoresistance
A0A849N2V3_9PROT	Uniprot	GLU	glutathione	Oxaliplatin	chemoresistance
A0A849NHA8_9BACT	Uniprot	GLU	glutathione	Oxaliplatin	chemoresistance
A0A849P5A1_9BURK	Uniprot	GLU	glutathione	Oxaliplatin	chemoresistance
A0A849S9D4_9GAMM	Uniprot	GLU	glutathione	Oxaliplatin	chemoresistance
A0A849SW20_9BACT	Uniprot	GLU	glutathione	Oxaliplatin	chemoresistance
A0A849TD69_9HYPH	Uniprot	GLU	glutathione	Oxaliplatin	chemoresistance
A0A849TS40_9HYPH	Uniprot	GLU	glutathione	Oxaliplatin	chemoresistance
A0A849U9C0_9GAMM	Uniprot	GLU	glutathione	Oxaliplatin	chemoresistance
A0A849UYA5_9BACT	Uniprot	GLU	glutathione	Oxaliplatin	chemoresistance
A0A849VB54_9GAMM	Uniprot	GLU	glutathione	Oxaliplatin	chemoresistance
A0A849WH90_9BACT	Uniprot	GLU	glutathione	Oxaliplatin	chemoresistance
A0A849X227_UNCBD	Uniprot	GLU	glutathione	Oxaliplatin	chemoresistance
A0A849YZI8_9BACT	Uniprot	GLU	glutathione	Oxaliplatin	chemoresistance
A0A849ZAW5_9BACT	Uniprot	GLU	glutathione	Oxaliplatin	chemoresistance
A0A850AB91_9BACT	Uniprot	GLU	glutathione	Oxaliplatin	chemoresistance
A0A850AYT4_9BACT	Uniprot	GLU	glutathione	Oxaliplatin	chemoresistance
A0A850BFR8_9BACT	Uniprot	GLU	glutathione	Oxaliplatin	chemoresistance
A0A850D3Z2_9ACTN	Uniprot	GLU	glutathione	Oxaliplatin	chemoresistance
A0A850E693_9BRAD	Uniprot	GLU	glutathione	Oxaliplatin	chemoresistance
A0A850EH42_9BACL	Uniprot	GLU	glutathione	Oxaliplatin	chemoresistance
A0A850EZ59_9BACL	Uniprot	GLU	glutathione	Oxaliplatin	chemoresistance
A0A850FH60_9ENTR	Uniprot	GLU	glutathione	Oxaliplatin	chemoresistance
A0A850G926_9BACT	Uniprot	GLU	glutathione	Oxaliplatin	chemoresistance
A0A850GMN4_9BACT	Uniprot	GLU	glutathione	Oxaliplatin	chemoresistance
A0A850H323_9SPHN	Uniprot	GLU	glutathione	Oxaliplatin	chemoresistance
A0A850HBF3_9SPHN	Uniprot	GLU	glutathione	Oxaliplatin	chemoresistance
A0A850HVU5_9BRAD	Uniprot	GLU	glutathione	Oxaliplatin	chemoresistance
A0A850IKY7_9BRAD	Uniprot	GLU	glutathione	Oxaliplatin	chemoresistance
A0A850KB99_9HYPH	Uniprot	GLU	glutathione	Oxaliplatin	chemoresistance
A0A850KK10_9HYPH	Uniprot	GLU	glutathione	Oxaliplatin	chemoresistance
A0A850KRU2_9PROT	Uniprot	GLU	glutathione	Oxaliplatin	chemoresistance
A0A850L2T6_9GAMM	Uniprot	GLU	glutathione	Oxaliplatin	chemoresistance
A0A850P5H8_9PROT	Uniprot	GLU	glutathione	Oxaliplatin	chemoresistance
A0A850PHZ6_9MYCO	Uniprot	GLU	glutathione	Oxaliplatin	chemoresistance
A0A850Q4Y9_9BACT	Uniprot	GLU	glutathione	Oxaliplatin	chemoresistance
A0A850QIX9_9BURK	Uniprot	GLU	glutathione	Oxaliplatin	chemoresistance
A0A850R788_9GAMM	Uniprot	GLU	glutathione	Oxaliplatin	chemoresistance
A0A850S680_9PROT	Uniprot	GLU	glutathione	Oxaliplatin	chemoresistance
A0A850SL05_9PROT	Uniprot	GLU	glutathione	Oxaliplatin	chemoresistance
A0A850SWV8_9PROT	Uniprot	GLU	glutathione	Oxaliplatin	chemoresistance
A0A851GU37_9NEIS	Uniprot	GLU	glutathione	Oxaliplatin	chemoresistance
A0A851IJ94_9FIRM	Uniprot	GLU	glutathione	Oxaliplatin	chemoresistance
A0A852R2U6_9MICO	Uniprot	GLU	glutathione	Oxaliplatin	chemoresistance
A0A852RTA1_9ACTN	Uniprot	GLU	glutathione	Oxaliplatin	chemoresistance
A0A852T1U0_9MICO	Uniprot	GLU	glutathione	Oxaliplatin	chemoresistance
A0A852TR08_9ACTN	Uniprot	GLU	glutathione	Oxaliplatin	chemoresistance
A0A852UUX4_9ACTN	Uniprot	GLU	glutathione	Oxaliplatin	chemoresistance
A0A852VJV4_9BACT	Uniprot	GLU	glutathione	Oxaliplatin	chemoresistance
A0A852VXK2_9PSEU	Uniprot	GLU	glutathione	Oxaliplatin	chemoresistance
A0A852X827_9MICO	Uniprot	GLU	glutathione	Oxaliplatin	chemoresistance
A0A852Z7X9_9ACTN	Uniprot	GLU	glutathione	Oxaliplatin	chemoresistance
A0A853B033_9PSEU	Uniprot	GLU	glutathione	Oxaliplatin	chemoresistance
A0A853BK22_9ACTN	Uniprot	GLU	glutathione	Oxaliplatin	chemoresistance
A0A853CB93_9ACTN	Uniprot	GLU	glutathione	Oxaliplatin	chemoresistance
A0A853CXC5_9MICO	Uniprot	GLU	glutathione	Oxaliplatin	chemoresistance
A0A853DIT0_9MICO	Uniprot	GLU	glutathione	Oxaliplatin	chemoresistance
A0A853EXP2_9MICO	Uniprot	GLU	glutathione	Oxaliplatin	chemoresistance
A0A853F9U8_9BURK	Uniprot	GLU	glutathione	Oxaliplatin	chemoresistance
A0A853FYM3_9BURK	Uniprot	GLU	glutathione	Oxaliplatin	chemoresistance
A0A853GAI6_9BURK	Uniprot	GLU	glutathione	Oxaliplatin	chemoresistance
A0A853GNX1_9BURK	Uniprot	GLU	glutathione	Oxaliplatin	chemoresistance
A0A853H4I1_9BURK	Uniprot	GLU	glutathione	Oxaliplatin	chemoresistance
A0A853I7S9_9GAMM	Uniprot	GLU	glutathione	Oxaliplatin	chemoresistance
A0A853IVB8_9BURK	Uniprot	GLU	glutathione	Oxaliplatin	chemoresistance
A0A853JCU4_9GAMM	Uniprot	GLU	glutathione	Oxaliplatin	chemoresistance
A0A853KD89_9BACL	Uniprot	GLU	glutathione	Oxaliplatin	chemoresistance
A0A853LIX7_9MYCO	Uniprot	GLU	glutathione	Oxaliplatin	chemoresistance
A0A853M7Y4_9CYAN	Uniprot	GLU	glutathione	Oxaliplatin	chemoresistance
A0A853VLP7_9HYPH	Uniprot	GLU	glutathione	Oxaliplatin	chemoresistance
A0A854DEG5_9ALTE	Uniprot	GLU	glutathione	Oxaliplatin	chemoresistance
A0A854EBI0_ACTNA	Uniprot	GLU	glutathione	Oxaliplatin	chemoresistance
A0A854G5L5_9GAMM	Uniprot	GLU	glutathione	Oxaliplatin	chemoresistance
A0A854HMQ9_9MYCO	Uniprot	GLU	glutathione	Oxaliplatin	chemoresistance
A0A854M2L6_9GAMM	Uniprot	GLU	glutathione	Oxaliplatin	chemoresistance
A0A855EQB1_9ENTR	Uniprot	GLU	glutathione	Oxaliplatin	chemoresistance
A0A855FYB9_9NEIS	Uniprot	GLU	glutathione	Oxaliplatin	chemoresistance
A0A856LMS2_9BURK	Uniprot	GLU	glutathione	Oxaliplatin	chemoresistance
A0A857C2D0_9HYPH	Uniprot	GLU	glutathione	Oxaliplatin	chemoresistance
A0A857CB99_9HYPH	Uniprot	GLU	glutathione	Oxaliplatin	chemoresistance
A0A857GNG5_9GAMM	Uniprot	GLU	glutathione	Oxaliplatin	chemoresistance
A0A857J6W7_9BURK	Uniprot	GLU	glutathione	Oxaliplatin	chemoresistance
A0A857JI04_9ALTE	Uniprot	GLU	glutathione	Oxaliplatin	chemoresistance
A0A857JRL9_9ALTE	Uniprot	GLU	glutathione	Oxaliplatin	chemoresistance
A0A857MSZ5_GEOSE	Uniprot	GLU	glutathione	Oxaliplatin	chemoresistance
A0A857SMG2_PROVU	Uniprot	GLU	glutathione	Oxaliplatin	chemoresistance
A0A858BUM5_9FIRM	Uniprot	GLU	glutathione	Oxaliplatin	chemoresistance
A0A858QX59_9GAMM	Uniprot	GLU	glutathione	Oxaliplatin	chemoresistance
A0A858R899_9PROT	Uniprot	GLU	glutathione	Oxaliplatin	chemoresistance
A0A858SWJ5_9RHOB	Uniprot	GLU	glutathione	Oxaliplatin	chemoresistance
A0A858WY91_9HYPH	Uniprot	GLU	glutathione	Oxaliplatin	chemoresistance
A0A858ZP56_9BURK	Uniprot	GLU	glutathione	Oxaliplatin	chemoresistance
A0A859IJJ6_GLAPU	Uniprot	GLU	glutathione	Oxaliplatin	chemoresistance
A0A859PTB4_9ENTR	Uniprot	GLU	glutathione	Oxaliplatin	chemoresistance
A0A859QJZ4_9HYPH	Uniprot	GLU	glutathione	Oxaliplatin	chemoresistance
A0A859QYY4_9HYPH	Uniprot	GLU	glutathione	Oxaliplatin	chemoresistance
A0A895XIM2_9ACTN	Uniprot	GLU	glutathione	Oxaliplatin	chemoresistance
A0A895YKQ6_9ACTN	Uniprot	GLU	glutathione	Oxaliplatin	chemoresistance
A0A898DCP3_TREMD	Uniprot	GLU	glutathione	Oxaliplatin	chemoresistance
A0A8A4DZB7_BURPE	Uniprot	GLU	glutathione	Oxaliplatin	chemoresistance
A0A8A4TQV0_SULCO	Uniprot	GLU	glutathione	Oxaliplatin	chemoresistance
A0A8A8DF46_9BURK	Uniprot	GLU	glutathione	Oxaliplatin	chemoresistance
A0A8B0SIR4_9GAMM	Uniprot	GLU	glutathione	Oxaliplatin	chemoresistance
A0A8B2NLS3_9HYPH	Uniprot	GLU	glutathione	Oxaliplatin	chemoresistance
A0A8B2NXT1_9HYPH	Uniprot	GLU	glutathione	Oxaliplatin	chemoresistance
A0A8B3DE60_VIBHA	Uniprot	GLU	glutathione	Oxaliplatin	chemoresistance
A0A8B3MJC2_RHIML	Uniprot	GLU	glutathione	Oxaliplatin	chemoresistance
A0A8B3P0U1_9HYPH	Uniprot	GLU	glutathione	Oxaliplatin	chemoresistance
A0A8B3SH35_9BACT	Uniprot	GLU	glutathione	Oxaliplatin	chemoresistance
A0A8B3VHX1_9BURK	Uniprot	GLU	glutathione	Oxaliplatin	chemoresistance
A0A8B4QE30_9BACL	Uniprot	GLU	glutathione	Oxaliplatin	chemoresistance
A0A8B4X8E3_9BACL	Uniprot	GLU	glutathione	Oxaliplatin	chemoresistance
A0A8B5W6I0_9LACT	Uniprot	GLU	glutathione	Oxaliplatin	chemoresistance
A0A8B5WL20_9GAMM	Uniprot	GLU	glutathione	Oxaliplatin	chemoresistance
A0A8B5XF24_9BACT	Uniprot	GLU	glutathione	Oxaliplatin	chemoresistance
A0A8B6LGD5_9BURK	Uniprot	GLU	glutathione	Oxaliplatin	chemoresistance
A0A8B6LQE5_9BURK	Uniprot	GLU	glutathione	Oxaliplatin	chemoresistance
A0A8B6LZ48_9BURK	Uniprot	GLU	glutathione	Oxaliplatin	chemoresistance
A0A8B6MC70_METTU	Uniprot	GLU	glutathione	Oxaliplatin	chemoresistance
A0A8B6X713_9BURK	Uniprot	GLU	glutathione	Oxaliplatin	chemoresistance
A0A8D4K3K1_9NOCA	Uniprot	GLU	glutathione	Oxaliplatin	chemoresistance
A0A8D5G123_9PROT	Uniprot	GLU	glutathione	Oxaliplatin	chemoresistance
A0A8D5UHD8_9BACL	Uniprot	GLU	glutathione	Oxaliplatin	chemoresistance
A0A8D9P9Z0_9BACT	Uniprot	GLU	glutathione	Oxaliplatin	chemoresistance
A0A8E0KKL0_9CAUL	Uniprot	GLU	glutathione	Oxaliplatin	chemoresistance
A0A8E0TS97_9CAUL	Uniprot	GLU	glutathione	Oxaliplatin	chemoresistance
A0A8E1WMC9_9HYPH	Uniprot	GLU	glutathione	Oxaliplatin	chemoresistance
A0A8E2D2H5_9GAMM	Uniprot	GLU	glutathione	Oxaliplatin	chemoresistance
A0A8E2H4B0_9SPHN	Uniprot	GLU	glutathione	Oxaliplatin	chemoresistance
A0A8E2IAS0_9BACI	Uniprot	GLU	glutathione	Oxaliplatin	chemoresistance
A0A8E2Q0B0_9GAMM	Uniprot	GLU	glutathione	Oxaliplatin	chemoresistance
A0A8E2QHJ1_STUST	Uniprot	GLU	glutathione	Oxaliplatin	chemoresistance
A0A8E2X5N3_9PSEU	Uniprot	GLU	glutathione	Oxaliplatin	chemoresistance
A0A8E3ARL0_9RHOB	Uniprot	GLU	glutathione	Oxaliplatin	chemoresistance
A0A8E3Q5G9_STRCX	Uniprot	GLU	glutathione	Oxaliplatin	chemoresistance
A0A8E3VT97_9GAMM	Uniprot	GLU	glutathione	Oxaliplatin	chemoresistance
A0A8E4A9X3_9GAMM	Uniprot	GLU	glutathione	Oxaliplatin	chemoresistance
A0A8E4ESC7_XANCJ	Uniprot	GLU	glutathione	Oxaliplatin	chemoresistance
A0A8E4GMX2_9GAMM	Uniprot	GLU	glutathione	Oxaliplatin	chemoresistance
A0A8E4SJ39_MYXXA	Uniprot	GLU	glutathione	Oxaliplatin	chemoresistance
A0A8F6YBD2_9RHOB	Uniprot	GLU	glutathione	Oxaliplatin	chemoresistance
A0A8G0ZTN9_9RHOB	Uniprot	GLU	glutathione	Oxaliplatin	chemoresistance
A0A8G1ED26_9RHOB	Uniprot	GLU	glutathione	Oxaliplatin	chemoresistance
A0A8G1U8X5_9ACTN	Uniprot	GLU	glutathione	Oxaliplatin	chemoresistance
A0A8G1X0A9_9BURK	Uniprot	GLU	glutathione	Oxaliplatin	chemoresistance
A0A8G1XC39_9ACTN	Uniprot	GLU	glutathione	Oxaliplatin	chemoresistance
A0A8G2BG48_9PROT	Uniprot	GLU	glutathione	Oxaliplatin	chemoresistance
A0A8G2BLT5_9PROT	Uniprot	GLU	glutathione	Oxaliplatin	chemoresistance
A0A8G2CK35_ACIRU	Uniprot	GLU	glutathione	Oxaliplatin	chemoresistance
A0A8G2EVS3_9PROT	Uniprot	GLU	glutathione	Oxaliplatin	chemoresistance
A0A8G2FLS6_ACIRU	Uniprot	GLU	glutathione	Oxaliplatin	chemoresistance
A0A8G2JCM4_9RHOB	Uniprot	GLU	glutathione	Oxaliplatin	chemoresistance
A0A8G2MWJ3_9GAMM	Uniprot	GLU	glutathione	Oxaliplatin	chemoresistance
A0A8H2K183_ACIRA	Uniprot	GLU	glutathione	Oxaliplatin	chemoresistance
A0A8H2NT25_PSEFL	Uniprot	GLU	glutathione	Oxaliplatin	chemoresistance
A0A8H2QYP2_9FIRM	Uniprot	GLU	glutathione	Oxaliplatin	chemoresistance
A0A8H8WQR8_9HYPH	Uniprot	GLU	glutathione	Oxaliplatin	chemoresistance
A0A8H8YWV0_9PROT	Uniprot	GLU	glutathione	Oxaliplatin	chemoresistance
A0A8H9GA69_9MICO	Uniprot	GLU	glutathione	Oxaliplatin	chemoresistance
A0A8H9J8B8_UNCCH	Uniprot	GLU	glutathione	Oxaliplatin	chemoresistance
A0A8H9L864_9ACTN	Uniprot	GLU	glutathione	Oxaliplatin	chemoresistance
A0A8H9M7E0_9PSEU	Uniprot	GLU	glutathione	Oxaliplatin	chemoresistance
A0A8H9TU40_9ENTR	Uniprot	GLU	glutathione	Oxaliplatin	chemoresistance
A0A8H9WHJ1_9GAMM	Uniprot	GLU	glutathione	Oxaliplatin	chemoresistance
A0A8I0C8Y4_9CAUL	Uniprot	GLU	glutathione	Oxaliplatin	chemoresistance
A0A8I0FYZ4_9ACTN	Uniprot	GLU	glutathione	Oxaliplatin	chemoresistance
A0A8I0GIL5_9GAMM	Uniprot	GLU	glutathione	Oxaliplatin	chemoresistance
A0A8I0GUK8_9SPHN	Uniprot	GLU	glutathione	Oxaliplatin	chemoresistance
A0A8I0IBX3_XANCA	Uniprot	GLU	glutathione	Oxaliplatin	chemoresistance
A0A8I0LQK0_XANCA	Uniprot	GLU	glutathione	Oxaliplatin	chemoresistance
A0A8I0M2S2_PSEFL	Uniprot	GLU	glutathione	Oxaliplatin	chemoresistance
A0A8I0N9I7_BRUAN	Uniprot	GLU	glutathione	Oxaliplatin	chemoresistance
A0A8I0Q3F5_MAMLE	Uniprot	GLU	glutathione	Oxaliplatin	chemoresistance
A0A8I0SSQ9_PSEME	Uniprot	GLU	glutathione	Oxaliplatin	chemoresistance
A0A8I0T7Y7_BRUAN	Uniprot	GLU	glutathione	Oxaliplatin	chemoresistance
A0A8I0VRX8_9PSED	Uniprot	GLU	glutathione	Oxaliplatin	chemoresistance
A0A8I0WP65_9GAMM	Uniprot	GLU	glutathione	Oxaliplatin	chemoresistance
A0A8I1B2U7_9PSED	Uniprot	GLU	glutathione	Oxaliplatin	chemoresistance
A0A8I1E545_9PSED	Uniprot	GLU	glutathione	Oxaliplatin	chemoresistance
A0A8I1FSW7_9PSED	Uniprot	GLU	glutathione	Oxaliplatin	chemoresistance
A0A8I1K8I4_9PSED	Uniprot	GLU	glutathione	Oxaliplatin	chemoresistance
A0A8I1KKR8_9HYPH	Uniprot	GLU	glutathione	Oxaliplatin	chemoresistance
A0A8I1LKK8_9RHOB	Uniprot	GLU	glutathione	Oxaliplatin	chemoresistance
A0A8I1MC87_9PROT	Uniprot	GLU	glutathione	Oxaliplatin	chemoresistance
A0A8I1NFV9_9ACTN	Uniprot	GLU	glutathione	Oxaliplatin	chemoresistance
A0A8I1NS27_9HYPH	Uniprot	GLU	glutathione	Oxaliplatin	chemoresistance
A0A8I1P495_9HYPH	Uniprot	GLU	glutathione	Oxaliplatin	chemoresistance
A0A8I1PI51_9PSEU	Uniprot	GLU	glutathione	Oxaliplatin	chemoresistance
A0A8I1QYW9_9HYPH	Uniprot	GLU	glutathione	Oxaliplatin	chemoresistance
A0A8I1R9B0_9BURK	Uniprot	GLU	glutathione	Oxaliplatin	chemoresistance
A0A8I1RGY1_9SPHN	Uniprot	GLU	glutathione	Oxaliplatin	chemoresistance
A0A8I1RNJ8_9PROT	Uniprot	GLU	glutathione	Oxaliplatin	chemoresistance
A0A8I1SN61_9BACI	Uniprot	GLU	glutathione	Oxaliplatin	chemoresistance
A0A8I1T665_9ACTN	Uniprot	GLU	glutathione	Oxaliplatin	chemoresistance
A0A8I1THC8_9HYPH	Uniprot	GLU	glutathione	Oxaliplatin	chemoresistance
A0A8I1TSC0_9PSEU	Uniprot	GLU	glutathione	Oxaliplatin	chemoresistance
A0A8I1U904_9HYPH	Uniprot	GLU	glutathione	Oxaliplatin	chemoresistance
A0A8I1UJS1_9BURK	Uniprot	GLU	glutathione	Oxaliplatin	chemoresistance
A0A8I1W9S7_PLESH	Uniprot	GLU	glutathione	Oxaliplatin	chemoresistance
A0A8I1XY29_9BACL	Uniprot	GLU	glutathione	Oxaliplatin	chemoresistance
A0A8I2AE19_9BACT	Uniprot	GLU	glutathione	Oxaliplatin	chemoresistance
A0A8I2DA94_9BACT	Uniprot	GLU	glutathione	Oxaliplatin	chemoresistance
A0A8I2JQZ2_PAEAL	Uniprot	GLU	glutathione	Oxaliplatin	chemoresistance
A0A8J2TMV4_9FLAO	Uniprot	GLU	glutathione	Oxaliplatin	chemoresistance
A0A8J2U6M6_9GAMM	Uniprot	GLU	glutathione	Oxaliplatin	chemoresistance
A0A8J2USS9_9PROT	Uniprot	GLU	glutathione	Oxaliplatin	chemoresistance
A0A8J2V3Q1_9PROT	Uniprot	GLU	glutathione	Oxaliplatin	chemoresistance
A0A8J2VIL4_9BACL	Uniprot	GLU	glutathione	Oxaliplatin	chemoresistance
A0A8J2XLJ3_9MICO	Uniprot	GLU	glutathione	Oxaliplatin	chemoresistance
A0A8J2Y0V0_9PROT	Uniprot	GLU	glutathione	Oxaliplatin	chemoresistance
A0A8J2YDH6_9RHOB	Uniprot	GLU	glutathione	Oxaliplatin	chemoresistance
A0A8J2YRB0_9PROT	Uniprot	GLU	glutathione	Oxaliplatin	chemoresistance
A0A8J2Z132_9PROT	Uniprot	GLU	glutathione	Oxaliplatin	chemoresistance
A0A8J2ZEB6_9PROT	Uniprot	GLU	glutathione	Oxaliplatin	chemoresistance
A0A8J2ZSX7_9BACL	Uniprot	GLU	glutathione	Oxaliplatin	chemoresistance
A0A8J3A9M6_9PROT	Uniprot	GLU	glutathione	Oxaliplatin	chemoresistance
A0A8J3AYB3_9BURK	Uniprot	GLU	glutathione	Oxaliplatin	chemoresistance
A0A8J3BW24_9ACTN	Uniprot	GLU	glutathione	Oxaliplatin	chemoresistance
A0A8J3CLI2_9BURK	Uniprot	GLU	glutathione	Oxaliplatin	chemoresistance
A0A8J3CVG3_9BACT	Uniprot	GLU	glutathione	Oxaliplatin	chemoresistance
A0A8J3DM07_9HYPH	Uniprot	GLU	glutathione	Oxaliplatin	chemoresistance
A0A8J3DX76_9RHOB	Uniprot	GLU	glutathione	Oxaliplatin	chemoresistance
A0A8J3E893_9GAMM	Uniprot	GLU	glutathione	Oxaliplatin	chemoresistance
A0A8J3EJ06_9BACI	Uniprot	GLU	glutathione	Oxaliplatin	chemoresistance
A0A8J3FMR2_9ACTN	Uniprot	GLU	glutathione	Oxaliplatin	chemoresistance
A0A8J3G2A6_9PROT	Uniprot	GLU	glutathione	Oxaliplatin	chemoresistance
A0A8J3GI09_9HYPH	Uniprot	GLU	glutathione	Oxaliplatin	chemoresistance
A0A8J3GWP2_9RHOB	Uniprot	GLU	glutathione	Oxaliplatin	chemoresistance
A0A8J3H5R1_9RHOB	Uniprot	GLU	glutathione	Oxaliplatin	chemoresistance
A0A8J3HFB9_9ACTN	Uniprot	GLU	glutathione	Oxaliplatin	chemoresistance
A0A8J3IIT2_9CHLR	Uniprot	GLU	glutathione	Oxaliplatin	chemoresistance
A0A8J3J5K0_9ACTN	Uniprot	GLU	glutathione	Oxaliplatin	chemoresistance
A0A8J3JRG0_9ACTN	Uniprot	GLU	glutathione	Oxaliplatin	chemoresistance
A0A8J3LK24_9ACTN	Uniprot	GLU	glutathione	Oxaliplatin	chemoresistance
A0A8J3M4B2_9RHOB	Uniprot	GLU	glutathione	Oxaliplatin	chemoresistance
A0A8J3MYG1_9CHLR	Uniprot	GLU	glutathione	Oxaliplatin	chemoresistance
A0A8J3NIS3_9ACTN	Uniprot	GLU	glutathione	Oxaliplatin	chemoresistance
A0A8J3P8Q2_9ACTN	Uniprot	GLU	glutathione	Oxaliplatin	chemoresistance
A0A8J3PWD2_9ACTN	Uniprot	GLU	glutathione	Oxaliplatin	chemoresistance
A0A8J3R143_9ACTN	Uniprot	GLU	glutathione	Oxaliplatin	chemoresistance
A0A8J3RM37_9ACTN	Uniprot	GLU	glutathione	Oxaliplatin	chemoresistance
A0A8J3S4Q0_PLARO	Uniprot	GLU	glutathione	Oxaliplatin	chemoresistance
A0A8J3SP20_9ACTN	Uniprot	GLU	glutathione	Oxaliplatin	chemoresistance
A0A8J3TUU4_9ACTN	Uniprot	GLU	glutathione	Oxaliplatin	chemoresistance
A0A8J3ULI3_9ACTN	Uniprot	GLU	glutathione	Oxaliplatin	chemoresistance
A0A8J3V8W9_9ACTN	Uniprot	GLU	glutathione	Oxaliplatin	chemoresistance
A0A8J3W1H9_9ACTN	Uniprot	GLU	glutathione	Oxaliplatin	chemoresistance
A0A8J3WQJ8_9ACTN	Uniprot	GLU	glutathione	Oxaliplatin	chemoresistance
A0A8J3XJC5_9ACTN	Uniprot	GLU	glutathione	Oxaliplatin	chemoresistance
A0A8J3ZA52_9ACTN	Uniprot	GLU	glutathione	Oxaliplatin	chemoresistance
A0A8J4A926_9ACTN	Uniprot	GLU	glutathione	Oxaliplatin	chemoresistance
A0A8J4DN43_9ACTN	Uniprot	GLU	glutathione	Oxaliplatin	chemoresistance
A0A8J4EGC2_9ACTN	Uniprot	GLU	glutathione	Oxaliplatin	chemoresistance
A0A8J4HAD7_9PROT	Uniprot	GLU	glutathione	Oxaliplatin	chemoresistance
A0A8J6IGX3_9PROT	Uniprot	GLU	glutathione	Oxaliplatin	chemoresistance
A0A8J6IXF3_9ALTE	Uniprot	GLU	glutathione	Oxaliplatin	chemoresistance
A0A8J6JSX0_9PROT	Uniprot	GLU	glutathione	Oxaliplatin	chemoresistance
A0A8J6M2E2_9ALTE	Uniprot	GLU	glutathione	Oxaliplatin	chemoresistance
A0A8J6NQU3_9BACT	Uniprot	GLU	glutathione	Oxaliplatin	chemoresistance
A0A8J6PGU1_9FLAO	Uniprot	GLU	glutathione	Oxaliplatin	chemoresistance
A0A8J6R8M8_9CYAN	Uniprot	GLU	glutathione	Oxaliplatin	chemoresistance
A0A8J6RMB9_9CYAN	Uniprot	GLU	glutathione	Oxaliplatin	chemoresistance
A0A8J6SJI1_9CYAN	Uniprot	GLU	glutathione	Oxaliplatin	chemoresistance
A0A8J6TMF5_9BACT	Uniprot	GLU	glutathione	Oxaliplatin	chemoresistance
A0A8J6U6P4_9HYPH	Uniprot	GLU	glutathione	Oxaliplatin	chemoresistance
A0A8J6URH0_9BACT	Uniprot	GLU	glutathione	Oxaliplatin	chemoresistance
A0A8J6V5I6_9CYAN	Uniprot	GLU	glutathione	Oxaliplatin	chemoresistance
A0A8J6VKY6_9CYAN	Uniprot	GLU	glutathione	Oxaliplatin	chemoresistance
A0A8J6VYU4_9CYAN	Uniprot	GLU	glutathione	Oxaliplatin	chemoresistance
A0A8J6WC65_9CYAN	Uniprot	GLU	glutathione	Oxaliplatin	chemoresistance
A0A8J6WP72_9CYAN	Uniprot	GLU	glutathione	Oxaliplatin	chemoresistance
A0A8J6XU10_9CYAN	Uniprot	GLU	glutathione	Oxaliplatin	chemoresistance
A0A8J6YBS1_9FIRM	Uniprot	GLU	glutathione	Oxaliplatin	chemoresistance
A0A8J6YYW4_9RHOB	Uniprot	GLU	glutathione	Oxaliplatin	chemoresistance
A0A8J6ZHP6_9FIRM	Uniprot	GLU	glutathione	Oxaliplatin	chemoresistance
A0A8J7A0Q2_9CYAN	Uniprot	GLU	glutathione	Oxaliplatin	chemoresistance
A0A8J7AM38_9CYAN	Uniprot	GLU	glutathione	Oxaliplatin	chemoresistance
A0A8J7B5X2_9CYAN	Uniprot	GLU	glutathione	Oxaliplatin	chemoresistance
A0A8J7CGS2_9CYAN	Uniprot	GLU	glutathione	Oxaliplatin	chemoresistance
A0A8J7D057_DESMC	Uniprot	GLU	glutathione	Oxaliplatin	chemoresistance
A0A8J7DY18_9CYAN	Uniprot	GLU	glutathione	Oxaliplatin	chemoresistance
A0A8J7EZV7_9CYAN	Uniprot	GLU	glutathione	Oxaliplatin	chemoresistance
A0A8J7FZF2_9CYAN	Uniprot	GLU	glutathione	Oxaliplatin	chemoresistance
A0A8J7GCH4_9BACL	Uniprot	GLU	glutathione	Oxaliplatin	chemoresistance
A0A8J7GRP2_9ACTN	Uniprot	GLU	glutathione	Oxaliplatin	chemoresistance
A0A8J7IE74_9NOST	Uniprot	GLU	glutathione	Oxaliplatin	chemoresistance
A0A8J7IYL6_9SPHN	Uniprot	GLU	glutathione	Oxaliplatin	chemoresistance
A0A8J7JG75_9RHOB	Uniprot	GLU	glutathione	Oxaliplatin	chemoresistance
A0A8J7JZC3_9CYAN	Uniprot	GLU	glutathione	Oxaliplatin	chemoresistance
A0A8J7KFV3_9ACTN	Uniprot	GLU	glutathione	Oxaliplatin	chemoresistance
A0A8J7LV81_9RHOB	Uniprot	GLU	glutathione	Oxaliplatin	chemoresistance
A0A8J7M891_9RHOB	Uniprot	GLU	glutathione	Oxaliplatin	chemoresistance
A0A8J7MUD5_9RHOB	Uniprot	GLU	glutathione	Oxaliplatin	chemoresistance
A0A8J7N383_9PROT	Uniprot	GLU	glutathione	Oxaliplatin	chemoresistance
A0A8J7P9U6_9GAMM	Uniprot	GLU	glutathione	Oxaliplatin	chemoresistance
A0A8J7QK94_9BACT	Uniprot	GLU	glutathione	Oxaliplatin	chemoresistance
A0A8J7R4U5_9HYPH	Uniprot	GLU	glutathione	Oxaliplatin	chemoresistance
A0A8J7SGI1_9RHOB	Uniprot	GLU	glutathione	Oxaliplatin	chemoresistance
A0A8J7SZA9_9PROT	Uniprot	GLU	glutathione	Oxaliplatin	chemoresistance
A0A8J7TZG1_9PSEU	Uniprot	GLU	glutathione	Oxaliplatin	chemoresistance
A0A8J7UJR8_9HYPH	Uniprot	GLU	glutathione	Oxaliplatin	chemoresistance
A0A8J7V5K3_9BACT	Uniprot	GLU	glutathione	Oxaliplatin	chemoresistance
A0A8J7VSL7_9GAMM	Uniprot	GLU	glutathione	Oxaliplatin	chemoresistance
A0A8J7WGF6_9RHOB	Uniprot	GLU	glutathione	Oxaliplatin	chemoresistance
A0A8J7WZJ0_9BACT	Uniprot	GLU	glutathione	Oxaliplatin	chemoresistance
A0A8J8AWD7_9GAMM	Uniprot	GLU	glutathione	Oxaliplatin	chemoresistance
A0A8J8BGW3_9BACT	Uniprot	GLU	glutathione	Oxaliplatin	chemoresistance
A0A8J8GDX1_9FLAO	Uniprot	GLU	glutathione	Oxaliplatin	chemoresistance
A0A8J8K6W2_9FLAO	Uniprot	GLU	glutathione	Oxaliplatin	chemoresistance
A0A8J8MBU0_9FIRM	Uniprot	GLU	glutathione	Oxaliplatin	chemoresistance
A0A8J9X250_9ACTN	Uniprot	GLU	glutathione	Oxaliplatin	chemoresistance
A0A8K0XXT4_9ENTR	Uniprot	GLU	glutathione	Oxaliplatin	chemoresistance
A0A8K1J226_9RICK	Uniprot	GLU	glutathione	Oxaliplatin	chemoresistance
A0A8S0XIJ3_9GAMM	Uniprot	GLU	glutathione	Oxaliplatin	chemoresistance
A0A8S8XAT8_9PROT	Uniprot	GLU	glutathione	Oxaliplatin	chemoresistance
A0A8S9AXW6_9CYAN	Uniprot	GLU	glutathione	Oxaliplatin	chemoresistance
A0A8T0BYR9_9GAMM	Uniprot	GLU	glutathione	Oxaliplatin	chemoresistance
A0A8T3LLG4_UNCCH	Uniprot	GLU	glutathione	Oxaliplatin	chemoresistance
A0A8T3MPI1_UNCCH	Uniprot	GLU	glutathione	Oxaliplatin	chemoresistance
A0A8T3NJN7_UNCCH	Uniprot	GLU	glutathione	Oxaliplatin	chemoresistance
A0A8T3PEM4_UNCCH	Uniprot	GLU	glutathione	Oxaliplatin	chemoresistance
A0A8T3PX75_UNCCH	Uniprot	GLU	glutathione	Oxaliplatin	chemoresistance
A0A8T3QTB5_UNCCH	Uniprot	GLU	glutathione	Oxaliplatin	chemoresistance
A0A8T3RH11_9GAMM	Uniprot	GLU	glutathione	Oxaliplatin	chemoresistance
A0A8T3RR71_9GAMM	Uniprot	GLU	glutathione	Oxaliplatin	chemoresistance
A0A8T3S3F3_9GAMM	Uniprot	GLU	glutathione	Oxaliplatin	chemoresistance
A0A8T4CT00_9NEIS	Uniprot	GLU	glutathione	Oxaliplatin	chemoresistance
A0A8T4FF97_9ACTN	Uniprot	GLU	glutathione	Oxaliplatin	chemoresistance
A0A8T4HSC7_9ACTN	Uniprot	GLU	glutathione	Oxaliplatin	chemoresistance
A0A8T4II73_9SPHN	Uniprot	GLU	glutathione	Oxaliplatin	chemoresistance
A0A8T4IYR4_9ACTN	Uniprot	GLU	glutathione	Oxaliplatin	chemoresistance
A0A8T5Y123_UNCFI	Uniprot	GLU	glutathione	Oxaliplatin	chemoresistance
A0A8T6DLY0_UNCCH	Uniprot	GLU	glutathione	Oxaliplatin	chemoresistance
A0A8T6EGF8_9GAMM	Uniprot	GLU	glutathione	Oxaliplatin	chemoresistance
A0A8T6FMC4_9GAMM	Uniprot	GLU	glutathione	Oxaliplatin	chemoresistance
A0A8T6HQ26_9GAMM	Uniprot	GLU	glutathione	Oxaliplatin	chemoresistance
A0A8T6HZR4_9GAMM	Uniprot	GLU	glutathione	Oxaliplatin	chemoresistance
A0A8T6IE96_9GAMM	Uniprot	GLU	glutathione	Oxaliplatin	chemoresistance
A0A8T6JI98_9GAMM	Uniprot	GLU	glutathione	Oxaliplatin	chemoresistance
A0A8T6KAB6_9GAMM	Uniprot	GLU	glutathione	Oxaliplatin	chemoresistance
A0A8T6L3A1_9GAMM	Uniprot	GLU	glutathione	Oxaliplatin	chemoresistance
A0A8T6P5R8_UNCCH	Uniprot	GLU	glutathione	Oxaliplatin	chemoresistance
A0A8T6QZF4_9MICO	Uniprot	GLU	glutathione	Oxaliplatin	chemoresistance
A0A8T6ZXS3_9GAMM	Uniprot	GLU	glutathione	Oxaliplatin	chemoresistance
A0A8T7A894_9GAMM	Uniprot	GLU	glutathione	Oxaliplatin	chemoresistance
A0A8T7AFP2_9GAMM	Uniprot	GLU	glutathione	Oxaliplatin	chemoresistance
A0A8T7AMX8_9GAMM	Uniprot	GLU	glutathione	Oxaliplatin	chemoresistance
A0A8T7B2F8_9GAMM	Uniprot	GLU	glutathione	Oxaliplatin	chemoresistance
A0A8T7B9T9_9GAMM	Uniprot	GLU	glutathione	Oxaliplatin	chemoresistance
A0A8T7BKJ9_9GAMM	Uniprot	GLU	glutathione	Oxaliplatin	chemoresistance
A0A8T7BZT0_9GAMM	Uniprot	GLU	glutathione	Oxaliplatin	chemoresistance
A0A8T7C790_9GAMM	Uniprot	GLU	glutathione	Oxaliplatin	chemoresistance
A0A8T7CDS2_9GAMM	Uniprot	GLU	glutathione	Oxaliplatin	chemoresistance
A0A8T7CNA7_9GAMM	Uniprot	GLU	glutathione	Oxaliplatin	chemoresistance
A0A8T7CYJ3_9GAMM	Uniprot	GLU	glutathione	Oxaliplatin	chemoresistance
A0A8T7DEJ8_9GAMM	Uniprot	GLU	glutathione	Oxaliplatin	chemoresistance
A0A8T7DVS5_9GAMM	Uniprot	GLU	glutathione	Oxaliplatin	chemoresistance
A0A8T7E6G7_UNCCH	Uniprot	GLU	glutathione	Oxaliplatin	chemoresistance
A0A8T7FQ73_UNCCH	Uniprot	GLU	glutathione	Oxaliplatin	chemoresistance
A0A8T7I477_9GAMM	Uniprot	GLU	glutathione	Oxaliplatin	chemoresistance
A0A8T7IHJ2_9GAMM	Uniprot	GLU	glutathione	Oxaliplatin	chemoresistance
A0A8T7J4L1_9GAMM	Uniprot	GLU	glutathione	Oxaliplatin	chemoresistance
A0A8T7JG19_9GAMM	Uniprot	GLU	glutathione	Oxaliplatin	chemoresistance
A0A8T7JP18_9GAMM	Uniprot	GLU	glutathione	Oxaliplatin	chemoresistance
A0A8T7KGG9_UNCCH	Uniprot	GLU	glutathione	Oxaliplatin	chemoresistance
A0A8T7L6M4_UNCCH	Uniprot	GLU	glutathione	Oxaliplatin	chemoresistance
A0A8T7LWX6_UNCCH	Uniprot	GLU	glutathione	Oxaliplatin	chemoresistance
A0A8T8HXJ0_9PSEU	Uniprot	GLU	glutathione	Oxaliplatin	chemoresistance
A0A8T9S5X9_9BACT	Uniprot	GLU	glutathione	Oxaliplatin	chemoresistance
A0A8U0L594_BIFLI	Uniprot	GLU	glutathione	Oxaliplatin	chemoresistance
A0A8U0MCL6_9BACT	Uniprot	GLU	glutathione	Oxaliplatin	chemoresistance
A0A8X8KH23_ACIGI	Uniprot	GLU	glutathione	Oxaliplatin	chemoresistance
A0A915UTH4_9BACT	Uniprot	GLU	glutathione	Oxaliplatin	chemoresistance
A0A915XY71_9CHLR	Uniprot	GLU	glutathione	Oxaliplatin	chemoresistance
A0A916A525_9BURK	Uniprot	GLU	glutathione	Oxaliplatin	chemoresistance
A0A916C5D5_9CHLR	Uniprot	GLU	glutathione	Oxaliplatin	chemoresistance
A0A916CM68_9GAMM	Uniprot	GLU	glutathione	Oxaliplatin	chemoresistance
A0A916DFR1_9BURK	Uniprot	GLU	glutathione	Oxaliplatin	chemoresistance
A0A916EPK7_9BURK	Uniprot	GLU	glutathione	Oxaliplatin	chemoresistance
A0A916FYB1_9CHLR	Uniprot	GLU	glutathione	Oxaliplatin	chemoresistance
A0A916GCY9_9CHLR	Uniprot	GLU	glutathione	Oxaliplatin	chemoresistance
A0A916GRK2_9RHOO	Uniprot	GLU	glutathione	Oxaliplatin	chemoresistance
A0A916H9I5_9CHLR	Uniprot	GLU	glutathione	Oxaliplatin	chemoresistance
A0A916HJN4_9BURK	Uniprot	GLU	glutathione	Oxaliplatin	chemoresistance
A0A916I1G9_9CHLR	Uniprot	GLU	glutathione	Oxaliplatin	chemoresistance
A0A916IF28_9BURK	Uniprot	GLU	glutathione	Oxaliplatin	chemoresistance
A0A916IPB6_9BURK	Uniprot	GLU	glutathione	Oxaliplatin	chemoresistance
A0A916IXF9_9BURK	Uniprot	GLU	glutathione	Oxaliplatin	chemoresistance
A0A916JD56_9BACT	Uniprot	GLU	glutathione	Oxaliplatin	chemoresistance
A0A916K2W2_9BACL	Uniprot	GLU	glutathione	Oxaliplatin	chemoresistance
A0A916LVK6_9RHOO	Uniprot	GLU	glutathione	Oxaliplatin	chemoresistance
A0A916MCZ0_9GAMM	Uniprot	GLU	glutathione	Oxaliplatin	chemoresistance
A0A916MSC4_9BURK	Uniprot	GLU	glutathione	Oxaliplatin	chemoresistance
A0A916N2J9_9BURK	Uniprot	GLU	glutathione	Oxaliplatin	chemoresistance
A0A916NGT9_9MICO	Uniprot	GLU	glutathione	Oxaliplatin	chemoresistance
A0A916PWH0_9CYAN	Uniprot	GLU	glutathione	Oxaliplatin	chemoresistance
A0A916QMJ5_9GAMM	Uniprot	GLU	glutathione	Oxaliplatin	chemoresistance
A0A916RIQ1_9BACT	Uniprot	GLU	glutathione	Oxaliplatin	chemoresistance
A0A916S112_9HYPH	Uniprot	GLU	glutathione	Oxaliplatin	chemoresistance
A0A916SBY6_9MICO	Uniprot	GLU	glutathione	Oxaliplatin	chemoresistance
A0A916SP72_9HYPH	Uniprot	GLU	glutathione	Oxaliplatin	chemoresistance
A0A916T094_9MICO	Uniprot	GLU	glutathione	Oxaliplatin	chemoresistance
A0A916TI40_9HYPH	Uniprot	GLU	glutathione	Oxaliplatin	chemoresistance
A0A916TTY3_9SPHN	Uniprot	GLU	glutathione	Oxaliplatin	chemoresistance
A0A916U878_9MYCO	Uniprot	GLU	glutathione	Oxaliplatin	chemoresistance
A0A916UH12_9BURK	Uniprot	GLU	glutathione	Oxaliplatin	chemoresistance
A0A916UWQ4_9BURK	Uniprot	GLU	glutathione	Oxaliplatin	chemoresistance
A0A916VIZ4_9GAMM	Uniprot	GLU	glutathione	Oxaliplatin	chemoresistance
A0A916VTF6_9HYPH	Uniprot	GLU	glutathione	Oxaliplatin	chemoresistance
A0A916W4M2_9HYPH	Uniprot	GLU	glutathione	Oxaliplatin	chemoresistance
A0A916WIX3_9HYPH	Uniprot	GLU	glutathione	Oxaliplatin	chemoresistance
A0A916WV69_9HYPH	Uniprot	GLU	glutathione	Oxaliplatin	chemoresistance
A0A916X9N8_9MYCO	Uniprot	GLU	glutathione	Oxaliplatin	chemoresistance
A0A916XLC3_9BURK	Uniprot	GLU	glutathione	Oxaliplatin	chemoresistance
A0A916Y0J2_9FLAO	Uniprot	GLU	glutathione	Oxaliplatin	chemoresistance
A0A916YIK1_9BACT	Uniprot	GLU	glutathione	Oxaliplatin	chemoresistance
A0A916Z5A8_9SPHN	Uniprot	GLU	glutathione	Oxaliplatin	chemoresistance
A0A916ZJA2_9BACL	Uniprot	GLU	glutathione	Oxaliplatin	chemoresistance
A0A916ZWM4_9RHOB	Uniprot	GLU	glutathione	Oxaliplatin	chemoresistance
A0A917AGF0_9RHOB	Uniprot	GLU	glutathione	Oxaliplatin	chemoresistance
A0A917AZP7_HALAA	Uniprot	GLU	glutathione	Oxaliplatin	chemoresistance
A0A917BN64_9MICO	Uniprot	GLU	glutathione	Oxaliplatin	chemoresistance
A0A917CEJ9_9BACL	Uniprot	GLU	glutathione	Oxaliplatin	chemoresistance
A0A917CPZ7_9GAMM	Uniprot	GLU	glutathione	Oxaliplatin	chemoresistance
A0A917D581_9NOCA	Uniprot	GLU	glutathione	Oxaliplatin	chemoresistance
A0A917DFW6_9SPHN	Uniprot	GLU	glutathione	Oxaliplatin	chemoresistance
A0A917DWW6_9BACL	Uniprot	GLU	glutathione	Oxaliplatin	chemoresistance
A0A917E9S8_9SPHN	Uniprot	GLU	glutathione	Oxaliplatin	chemoresistance
A0A917EIQ9_9RHOB	Uniprot	GLU	glutathione	Oxaliplatin	chemoresistance
A0A917EWC5_9MICO	Uniprot	GLU	glutathione	Oxaliplatin	chemoresistance
A0A917F9G5_9HYPH	Uniprot	GLU	glutathione	Oxaliplatin	chemoresistance
A0A917FKJ5_9GAMM	Uniprot	GLU	glutathione	Oxaliplatin	chemoresistance
A0A917GA80_9BACI	Uniprot	GLU	glutathione	Oxaliplatin	chemoresistance
A0A917HMW8_9BACI	Uniprot	GLU	glutathione	Oxaliplatin	chemoresistance
A0A917IC48_9HYPH	Uniprot	GLU	glutathione	Oxaliplatin	chemoresistance
A0A917IXQ5_9BURK	Uniprot	GLU	glutathione	Oxaliplatin	chemoresistance
A0A917JQK3_9GAMM	Uniprot	GLU	glutathione	Oxaliplatin	chemoresistance
A0A917K4S7_9ACTN	Uniprot	GLU	glutathione	Oxaliplatin	chemoresistance
A0A917KNS2_9PROT	Uniprot	GLU	glutathione	Oxaliplatin	chemoresistance
A0A917L5X0_9PROT	Uniprot	GLU	glutathione	Oxaliplatin	chemoresistance
A0A917LUD7_9MICC	Uniprot	GLU	glutathione	Oxaliplatin	chemoresistance
A0A917MG09_9HYPH	Uniprot	GLU	glutathione	Oxaliplatin	chemoresistance
A0A917MTI6_9BURK	Uniprot	GLU	glutathione	Oxaliplatin	chemoresistance
A0A917NCN6_9GAMM	Uniprot	GLU	glutathione	Oxaliplatin	chemoresistance
A0A917NV79_9ACTN	Uniprot	GLU	glutathione	Oxaliplatin	chemoresistance
A0A917PKY8_9DEIO	Uniprot	GLU	glutathione	Oxaliplatin	chemoresistance
A0A917Q2G2_9PSED	Uniprot	GLU	glutathione	Oxaliplatin	chemoresistance
A0A917QGS1_9NOCA	Uniprot	GLU	glutathione	Oxaliplatin	chemoresistance
A0A917R3R2_9ACTN	Uniprot	GLU	glutathione	Oxaliplatin	chemoresistance
A0A917RPB3_9NOCA	Uniprot	GLU	glutathione	Oxaliplatin	chemoresistance
A0A917SW48_9ACTN	Uniprot	GLU	glutathione	Oxaliplatin	chemoresistance
A0A917T927_9RHOB	Uniprot	GLU	glutathione	Oxaliplatin	chemoresistance
A0A917U2U9_9ACTN	Uniprot	GLU	glutathione	Oxaliplatin	chemoresistance
A0A917US57_9PSED	Uniprot	GLU	glutathione	Oxaliplatin	chemoresistance
A0A917V8K7_9HYPH	Uniprot	GLU	glutathione	Oxaliplatin	chemoresistance
A0A917VUB4_9ACTN	Uniprot	GLU	glutathione	Oxaliplatin	chemoresistance
A0A917WGH1_9RHOB	Uniprot	GLU	glutathione	Oxaliplatin	chemoresistance
A0A917X458_9ACTN	Uniprot	GLU	glutathione	Oxaliplatin	chemoresistance
A0A917XUX3_9BACI	Uniprot	GLU	glutathione	Oxaliplatin	chemoresistance
A0A917YJ30_9RHOB	Uniprot	GLU	glutathione	Oxaliplatin	chemoresistance
A0A917YU54_9ALTE	Uniprot	GLU	glutathione	Oxaliplatin	chemoresistance
A0A917ZBF1_9ACTN	Uniprot	GLU	glutathione	Oxaliplatin	chemoresistance
A0A917ZP54_9ACTN	Uniprot	GLU	glutathione	Oxaliplatin	chemoresistance
A0A918AFX6_9PSEU	Uniprot	GLU	glutathione	Oxaliplatin	chemoresistance
A0A918CDL1_AGRME	Uniprot	GLU	glutathione	Oxaliplatin	chemoresistance
A0A918D3A6_9BACI	Uniprot	GLU	glutathione	Oxaliplatin	chemoresistance
A0A918DKI3_9ALTE	Uniprot	GLU	glutathione	Oxaliplatin	chemoresistance
A0A918DWK9_9GAMM	Uniprot	GLU	glutathione	Oxaliplatin	chemoresistance
A0A918EGU3_9PSEU	Uniprot	GLU	glutathione	Oxaliplatin	chemoresistance
A0A918F281_9ACTN	Uniprot	GLU	glutathione	Oxaliplatin	chemoresistance
A0A918GH42_9PSEU	Uniprot	GLU	glutathione	Oxaliplatin	chemoresistance
A0A918H100_9ACTN	Uniprot	GLU	glutathione	Oxaliplatin	chemoresistance
A0A918HKB7_9ACTN	Uniprot	GLU	glutathione	Oxaliplatin	chemoresistance
A0A918I689_9ACTN	Uniprot	GLU	glutathione	Oxaliplatin	chemoresistance
A0A918JD14_9ACTN	Uniprot	GLU	glutathione	Oxaliplatin	chemoresistance
A0A918JNA8_9ALTE	Uniprot	GLU	glutathione	Oxaliplatin	chemoresistance
A0A918K829_9ACTN	Uniprot	GLU	glutathione	Oxaliplatin	chemoresistance
A0A918KK85_9ACTN	Uniprot	GLU	glutathione	Oxaliplatin	chemoresistance
A0A918LZP4_9ACTN	Uniprot	GLU	glutathione	Oxaliplatin	chemoresistance
A0A918MLJ8_9RHOB	Uniprot	GLU	glutathione	Oxaliplatin	chemoresistance
A0A918N0E2_9ALTE	Uniprot	GLU	glutathione	Oxaliplatin	chemoresistance
A0A918NFK7_9PROT	Uniprot	GLU	glutathione	Oxaliplatin	chemoresistance
A0A918NWA6_9NEIS	Uniprot	GLU	glutathione	Oxaliplatin	chemoresistance
A0A918PC71_9SPHN	Uniprot	GLU	glutathione	Oxaliplatin	chemoresistance
A0A918PMT3_9ACTN	Uniprot	GLU	glutathione	Oxaliplatin	chemoresistance
A0A918Q9J8_9CAUL	Uniprot	GLU	glutathione	Oxaliplatin	chemoresistance
A0A918QYP5_9ACTN	Uniprot	GLU	glutathione	Oxaliplatin	chemoresistance
A0A918RK58_9SPHN	Uniprot	GLU	glutathione	Oxaliplatin	chemoresistance
A0A918RUX5_9HYPH	Uniprot	GLU	glutathione	Oxaliplatin	chemoresistance
A0A918S8W9_9ACTN	Uniprot	GLU	glutathione	Oxaliplatin	chemoresistance
A0A918STS2_9GAMM	Uniprot	GLU	glutathione	Oxaliplatin	chemoresistance
A0A918T3I9_9GAMM	Uniprot	GLU	glutathione	Oxaliplatin	chemoresistance
A0A918TMP7_9RHOB	Uniprot	GLU	glutathione	Oxaliplatin	chemoresistance
A0A918U7X4_9NEIS	Uniprot	GLU	glutathione	Oxaliplatin	chemoresistance
A0A918UYB8_9ACTN	Uniprot	GLU	glutathione	Oxaliplatin	chemoresistance
A0A918VM01_9GAMM	Uniprot	GLU	glutathione	Oxaliplatin	chemoresistance
A0A918VYA5_9HYPH	Uniprot	GLU	glutathione	Oxaliplatin	chemoresistance
A0A918WKN0_9RHOB	Uniprot	GLU	glutathione	Oxaliplatin	chemoresistance
A0A918XCF3_9GAMM	Uniprot	GLU	glutathione	Oxaliplatin	chemoresistance
A0A918XMA7_9PROT	Uniprot	GLU	glutathione	Oxaliplatin	chemoresistance
A0A918XUM4_9PROT	Uniprot	GLU	glutathione	Oxaliplatin	chemoresistance
A0A918Y5Z3_9ACTN	Uniprot	GLU	glutathione	Oxaliplatin	chemoresistance
A0A918YUK1_9GAMM	Uniprot	GLU	glutathione	Oxaliplatin	chemoresistance
A0A918Z6V2_9ACTN	Uniprot	GLU	glutathione	Oxaliplatin	chemoresistance
A0A918ZT48_9ACTN	Uniprot	GLU	glutathione	Oxaliplatin	chemoresistance
A0A919AUL1_9PROT	Uniprot	GLU	glutathione	Oxaliplatin	chemoresistance
A0A919BDF6_STRFL	Uniprot	GLU	glutathione	Oxaliplatin	chemoresistance
A0A919BSY2_9GAMM	Uniprot	GLU	glutathione	Oxaliplatin	chemoresistance
A0A919CH77_9GAMM	Uniprot	GLU	glutathione	Oxaliplatin	chemoresistance
A0A919CQF6_9PROT	Uniprot	GLU	glutathione	Oxaliplatin	chemoresistance
A0A919D7Z0_9ACTN	Uniprot	GLU	glutathione	Oxaliplatin	chemoresistance
A0A919DNH1_9ACTN	Uniprot	GLU	glutathione	Oxaliplatin	chemoresistance
A0A919EPF5_STRFL	Uniprot	GLU	glutathione	Oxaliplatin	chemoresistance
A0A919F8F4_9GAMM	Uniprot	GLU	glutathione	Oxaliplatin	chemoresistance
A0A919FR97_9ACTN	Uniprot	GLU	glutathione	Oxaliplatin	chemoresistance
A0A919GD37_9ACTN	Uniprot	GLU	glutathione	Oxaliplatin	chemoresistance
A0A919GZH5_9ACTN	Uniprot	GLU	glutathione	Oxaliplatin	chemoresistance
A0A919HIS5_9ACTN	Uniprot	GLU	glutathione	Oxaliplatin	chemoresistance
A0A919HY16_KLEPN	Uniprot	GLU	glutathione	Oxaliplatin	chemoresistance
A0A919J5F4_9ACTN	Uniprot	GLU	glutathione	Oxaliplatin	chemoresistance
A0A919JXW0_9ACTN	Uniprot	GLU	glutathione	Oxaliplatin	chemoresistance
A0A919KHG8_9GAMM	Uniprot	GLU	glutathione	Oxaliplatin	chemoresistance
A0A919L527_9ACTN	Uniprot	GLU	glutathione	Oxaliplatin	chemoresistance
A0A919MAY5_9ACTN	Uniprot	GLU	glutathione	Oxaliplatin	chemoresistance
A0A919N0F8_9ACTN	Uniprot	GLU	glutathione	Oxaliplatin	chemoresistance
A0A919PQ54_9ACTN	Uniprot	GLU	glutathione	Oxaliplatin	chemoresistance
A0A919R7J4_9ACTN	Uniprot	GLU	glutathione	Oxaliplatin	chemoresistance
A0A919RRF4_9ACTN	Uniprot	GLU	glutathione	Oxaliplatin	chemoresistance
A0A919SLM4_9ACTN	Uniprot	GLU	glutathione	Oxaliplatin	chemoresistance
A0A919TJQ4_9ACTN	Uniprot	GLU	glutathione	Oxaliplatin	chemoresistance
A0A919UBN5_9ACTN	Uniprot	GLU	glutathione	Oxaliplatin	chemoresistance
A0A919UZF4_9ACTN	Uniprot	GLU	glutathione	Oxaliplatin	chemoresistance
A0A919VV12_9ACTN	Uniprot	GLU	glutathione	Oxaliplatin	chemoresistance
A0A919WLS3_9BACI	Uniprot	GLU	glutathione	Oxaliplatin	chemoresistance
A0A919XJF1_9BACL	Uniprot	GLU	glutathione	Oxaliplatin	chemoresistance
A0A919Y7R7_9BACL	Uniprot	GLU	glutathione	Oxaliplatin	chemoresistance
A0A919YZ47_9BACL	Uniprot	GLU	glutathione	Oxaliplatin	chemoresistance
A0A919ZIT0_9BACL	Uniprot	GLU	glutathione	Oxaliplatin	chemoresistance
A0A920A636_9GAMM	Uniprot	GLU	glutathione	Oxaliplatin	chemoresistance
A0A920B979_9BACT	Uniprot	GLU	glutathione	Oxaliplatin	chemoresistance
A0A920BUC1_9BACI	Uniprot	GLU	glutathione	Oxaliplatin	chemoresistance
A0A920CQA7_9BACL	Uniprot	GLU	glutathione	Oxaliplatin	chemoresistance
A0A920FYP6_9PROT	Uniprot	GLU	glutathione	Oxaliplatin	chemoresistance
A0A920GB08_SYNSP	Uniprot	GLU	glutathione	Oxaliplatin	chemoresistance
A0A920GV80_9GAMM	Uniprot	GLU	glutathione	Oxaliplatin	chemoresistance
A0A920HLW8_9GAMM	Uniprot	GLU	glutathione	Oxaliplatin	chemoresistance
A0A920HX30_9PROT	Uniprot	GLU	glutathione	Oxaliplatin	chemoresistance
A0A920IFX1_9PROT	Uniprot	GLU	glutathione	Oxaliplatin	chemoresistance
A0A920ILU5_9PROT	Uniprot	GLU	glutathione	Oxaliplatin	chemoresistance
A0A920ITC3_9GAMM	Uniprot	GLU	glutathione	Oxaliplatin	chemoresistance
A0A920JJH3_9PROT	Uniprot	GLU	glutathione	Oxaliplatin	chemoresistance
A0A920JWV9_9GAMM	Uniprot	GLU	glutathione	Oxaliplatin	chemoresistance
A0A920K3I4_9PROT	Uniprot	GLU	glutathione	Oxaliplatin	chemoresistance
A0A920KHV6_9PROT	Uniprot	GLU	glutathione	Oxaliplatin	chemoresistance
A0A920KQA9_9GAMM	Uniprot	GLU	glutathione	Oxaliplatin	chemoresistance
A0A920LYC5_9GAMM	Uniprot	GLU	glutathione	Oxaliplatin	chemoresistance
A0A920MCG0_9ACTN	Uniprot	GLU	glutathione	Oxaliplatin	chemoresistance
A0A920PJM9_9GAMM	Uniprot	GLU	glutathione	Oxaliplatin	chemoresistance
A0A920PRB2_9PROT	Uniprot	GLU	glutathione	Oxaliplatin	chemoresistance
A0A920R5Y9_9CHLR	Uniprot	GLU	glutathione	Oxaliplatin	chemoresistance
A0A920RL15_9PLAN	Uniprot	GLU	glutathione	Oxaliplatin	chemoresistance
A0A920SEG0_9ACTN	Uniprot	GLU	glutathione	Oxaliplatin	chemoresistance
A0A920ST44_9PROT	Uniprot	GLU	glutathione	Oxaliplatin	chemoresistance
A0A920U0T6_9GAMM	Uniprot	GLU	glutathione	Oxaliplatin	chemoresistance
A0A920UY36_9GAMM	Uniprot	GLU	glutathione	Oxaliplatin	chemoresistance
A0A920VWT8_9GAMM	Uniprot	GLU	glutathione	Oxaliplatin	chemoresistance
A0A920YUX5_9CLOT	Uniprot	GLU	glutathione	Oxaliplatin	chemoresistance
A0A921B4I8_9LACO	Uniprot	GLU	glutathione	Oxaliplatin	chemoresistance
A0A921E5W3_9HYPH	Uniprot	GLU	glutathione	Oxaliplatin	chemoresistance
A0A921FDN2_9BACT	Uniprot	GLU	glutathione	Oxaliplatin	chemoresistance
A0A921GJI7_9ACTN	Uniprot	GLU	glutathione	Oxaliplatin	chemoresistance
A0A921J0F3_9LACT	Uniprot	GLU	glutathione	Oxaliplatin	chemoresistance
A0A921KVT9_9STAP	Uniprot	GLU	glutathione	Oxaliplatin	chemoresistance
A0A921MBE1_9MICO	Uniprot	GLU	glutathione	Oxaliplatin	chemoresistance
A0A921NSV8_9RHOB	Uniprot	GLU	glutathione	Oxaliplatin	chemoresistance
A0A922T6S4_9HYPH	Uniprot	GLU	glutathione	Oxaliplatin	chemoresistance
A0A922VH46_9SPHN	Uniprot	GLU	glutathione	Oxaliplatin	chemoresistance
A0A922W6T5_9ACTN	Uniprot	GLU	glutathione	Oxaliplatin	chemoresistance
A0A922WR08_9PLAN	Uniprot	GLU	glutathione	Oxaliplatin	chemoresistance
A0A922XVL1_9RHOB	Uniprot	GLU	glutathione	Oxaliplatin	chemoresistance
A0A922YAA8_9HYPH	Uniprot	GLU	glutathione	Oxaliplatin	chemoresistance
A0A922YLA6_9SPHI	Uniprot	GLU	glutathione	Oxaliplatin	chemoresistance
A0A922YXI3_9BURK	Uniprot	GLU	glutathione	Oxaliplatin	chemoresistance
A0A922Z9D3_9BACT	Uniprot	GLU	glutathione	Oxaliplatin	chemoresistance
A0A922ZPX9_9BURK	Uniprot	GLU	glutathione	Oxaliplatin	chemoresistance
A0A923AKN3_9CHLR	Uniprot	GLU	glutathione	Oxaliplatin	chemoresistance
A0A923B332_9PLAN	Uniprot	GLU	glutathione	Oxaliplatin	chemoresistance
A0A923BS56_9RHOB	Uniprot	GLU	glutathione	Oxaliplatin	chemoresistance
A0A923C0V1_9PROT	Uniprot	GLU	glutathione	Oxaliplatin	chemoresistance
A0A923D0B0_9BACT	Uniprot	GLU	glutathione	Oxaliplatin	chemoresistance
A0A923EPP2_9PSEU	Uniprot	GLU	glutathione	Oxaliplatin	chemoresistance
A0A923FDY6_9PSED	Uniprot	GLU	glutathione	Oxaliplatin	chemoresistance
A0A923FXX0_9PSED	Uniprot	GLU	glutathione	Oxaliplatin	chemoresistance
A0A923GHZ3_9PSED	Uniprot	GLU	glutathione	Oxaliplatin	chemoresistance
A0A923HI48_9BURK	Uniprot	GLU	glutathione	Oxaliplatin	chemoresistance
A0A923IKW9_9BACT	Uniprot	GLU	glutathione	Oxaliplatin	chemoresistance
