## Supplemental Table 1 for "MiCK: a database of gut microbial genes linked with chemoresistance in cancer patients" (part 59 of 121)

### Sheet: Table 1 (continued)
Supplementary Table 1: Summary of genes associated with chemoresistance, including their sequence sources, types, full names, drug targets, and effects.
A0A923JPK7_9PSED	Uniprot	GLU	glutathione	Oxaliplatin	chemoresistance
A0A923K186_9PSED	Uniprot	GLU	glutathione	Oxaliplatin	chemoresistance
A0A923KVV5_9FIRM	Uniprot	GLU	glutathione	Oxaliplatin	chemoresistance
A0A923M5A7_9BURK	Uniprot	GLU	glutathione	Oxaliplatin	chemoresistance
A0A923MEM6_9BURK	Uniprot	GLU	glutathione	Oxaliplatin	chemoresistance
A0A923MZZ6_9FLAO	Uniprot	GLU	glutathione	Oxaliplatin	chemoresistance
A0A923P1B5_9GAMM	Uniprot	GLU	glutathione	Oxaliplatin	chemoresistance
A0A923PZE9_9BACT	Uniprot	GLU	glutathione	Oxaliplatin	chemoresistance
A0A923QFD8_9BURK	Uniprot	GLU	glutathione	Oxaliplatin	chemoresistance
A0A923QRL1_9BACT	Uniprot	GLU	glutathione	Oxaliplatin	chemoresistance
A0A923R8A6_9BACT	Uniprot	GLU	glutathione	Oxaliplatin	chemoresistance
A0A923S2B6_9BURK	Uniprot	GLU	glutathione	Oxaliplatin	chemoresistance
A0A923SIB1_9BACT	Uniprot	GLU	glutathione	Oxaliplatin	chemoresistance
A0A923TVG7_9BACT	Uniprot	GLU	glutathione	Oxaliplatin	chemoresistance
A0A923UIL4_9BACT	Uniprot	GLU	glutathione	Oxaliplatin	chemoresistance
A0A923V1U3_9SPHI	Uniprot	GLU	glutathione	Oxaliplatin	chemoresistance
A0A923VMT5_9BURK	Uniprot	GLU	glutathione	Oxaliplatin	chemoresistance
A0A923W0Q7_9MICO	Uniprot	GLU	glutathione	Oxaliplatin	chemoresistance
A0A923WUK7_9BACT	Uniprot	GLU	glutathione	Oxaliplatin	chemoresistance
A0A923XFK6_9BACT	Uniprot	GLU	glutathione	Oxaliplatin	chemoresistance
A0A923XP31_9BACT	Uniprot	GLU	glutathione	Oxaliplatin	chemoresistance
A0A923XWV2_9RHOB	Uniprot	GLU	glutathione	Oxaliplatin	chemoresistance
A0A923YJB5_9BACT	Uniprot	GLU	glutathione	Oxaliplatin	chemoresistance
A0A923YVX3_FLASP	Uniprot	GLU	glutathione	Oxaliplatin	chemoresistance
A0A923Z5U8_9BURK	Uniprot	GLU	glutathione	Oxaliplatin	chemoresistance
A0A924A092_9BURK	Uniprot	GLU	glutathione	Oxaliplatin	chemoresistance
A0A924AUT2_9BACT	Uniprot	GLU	glutathione	Oxaliplatin	chemoresistance
A0A924B681_9ACTN	Uniprot	GLU	glutathione	Oxaliplatin	chemoresistance
A0A924BJG1_9RHOB	Uniprot	GLU	glutathione	Oxaliplatin	chemoresistance
A0A924BW68_9SPHN	Uniprot	GLU	glutathione	Oxaliplatin	chemoresistance
A0A924C5Q3_9BURK	Uniprot	GLU	glutathione	Oxaliplatin	chemoresistance
A0A924CEL8_9BACT	Uniprot	GLU	glutathione	Oxaliplatin	chemoresistance
A0A924D2K1_9SPHN	Uniprot	GLU	glutathione	Oxaliplatin	chemoresistance
A0A924DPV0_9BACT	Uniprot	GLU	glutathione	Oxaliplatin	chemoresistance
A0A924E6I8_9BURK	Uniprot	GLU	glutathione	Oxaliplatin	chemoresistance
A0A924EJD7_9BACT	Uniprot	GLU	glutathione	Oxaliplatin	chemoresistance
A0A924FC44_9BACT	Uniprot	GLU	glutathione	Oxaliplatin	chemoresistance
A0A924FWW4_9BRAD	Uniprot	GLU	glutathione	Oxaliplatin	chemoresistance
A0A924GSK1_9BURK	Uniprot	GLU	glutathione	Oxaliplatin	chemoresistance
A0A924H080_9BURK	Uniprot	GLU	glutathione	Oxaliplatin	chemoresistance
A0A924IEE7_9BACT	Uniprot	GLU	glutathione	Oxaliplatin	chemoresistance
A0A924IZ45_9FLAO	Uniprot	GLU	glutathione	Oxaliplatin	chemoresistance
A0A924JHL8_9BRAD	Uniprot	GLU	glutathione	Oxaliplatin	chemoresistance
A0A924JZD3_9BURK	Uniprot	GLU	glutathione	Oxaliplatin	chemoresistance
A0A924K937_9BURK	Uniprot	GLU	glutathione	Oxaliplatin	chemoresistance
A0A924KMB7_9BURK	Uniprot	GLU	glutathione	Oxaliplatin	chemoresistance
A0A924L095_9BACT	Uniprot	GLU	glutathione	Oxaliplatin	chemoresistance
A0A924LF79_9PROT	Uniprot	GLU	glutathione	Oxaliplatin	chemoresistance
A0A924MA87_9BACT	Uniprot	GLU	glutathione	Oxaliplatin	chemoresistance
A0A924MQ81_9GAMM	Uniprot	GLU	glutathione	Oxaliplatin	chemoresistance
A0A924NDB7_9RHOB	Uniprot	GLU	glutathione	Oxaliplatin	chemoresistance
A0A924NS95_9BURK	Uniprot	GLU	glutathione	Oxaliplatin	chemoresistance
A0A924P1V2_9BACT	Uniprot	GLU	glutathione	Oxaliplatin	chemoresistance
A0A924PUR8_9BURK	Uniprot	GLU	glutathione	Oxaliplatin	chemoresistance
A0A924Q4Y1_9BURK	Uniprot	GLU	glutathione	Oxaliplatin	chemoresistance
A0A924QGI3_9BURK	Uniprot	GLU	glutathione	Oxaliplatin	chemoresistance
A0A924QQB4_9BACT	Uniprot	GLU	glutathione	Oxaliplatin	chemoresistance
A0A924R4H7_9BURK	Uniprot	GLU	glutathione	Oxaliplatin	chemoresistance
A0A924RF17_9ACTN	Uniprot	GLU	glutathione	Oxaliplatin	chemoresistance
A0A924RUG4_9BURK	Uniprot	GLU	glutathione	Oxaliplatin	chemoresistance
A0A924S5S7_9NEIS	Uniprot	GLU	glutathione	Oxaliplatin	chemoresistance
A0A924SDP3_9BACT	Uniprot	GLU	glutathione	Oxaliplatin	chemoresistance
A0A924SSK2_9BACT	Uniprot	GLU	glutathione	Oxaliplatin	chemoresistance
A0A924T5Y1_9BURK	Uniprot	GLU	glutathione	Oxaliplatin	chemoresistance
A0A924TFP3_9BURK	Uniprot	GLU	glutathione	Oxaliplatin	chemoresistance
A0A924TSH4_9BURK	Uniprot	GLU	glutathione	Oxaliplatin	chemoresistance
A0A924TZ04_9BURK	Uniprot	GLU	glutathione	Oxaliplatin	chemoresistance
A0A924U6D3_9BURK	Uniprot	GLU	glutathione	Oxaliplatin	chemoresistance
A0A924UG77_9BACT	Uniprot	GLU	glutathione	Oxaliplatin	chemoresistance
A0A924V298_9BACT	Uniprot	GLU	glutathione	Oxaliplatin	chemoresistance
A0A924W5E6_9PROT	Uniprot	GLU	glutathione	Oxaliplatin	chemoresistance
A0A924WS53_9BACT	Uniprot	GLU	glutathione	Oxaliplatin	chemoresistance
A0A924XBT8_UNCDE	Uniprot	GLU	glutathione	Oxaliplatin	chemoresistance
A0A924XS85_9BURK	Uniprot	GLU	glutathione	Oxaliplatin	chemoresistance
A0A924Y4I9_UNCAM	Uniprot	GLU	glutathione	Oxaliplatin	chemoresistance
A0A924Z121_9CYAN	Uniprot	GLU	glutathione	Oxaliplatin	chemoresistance
A0A924ZDT6_9BURK	Uniprot	GLU	glutathione	Oxaliplatin	chemoresistance
A0A924ZWA6_9BACT	Uniprot	GLU	glutathione	Oxaliplatin	chemoresistance
A0A925AE21_9PROT	Uniprot	GLU	glutathione	Oxaliplatin	chemoresistance
A0A925AWJ2_9BACT	Uniprot	GLU	glutathione	Oxaliplatin	chemoresistance
A0A925BB12_9BURK	Uniprot	GLU	glutathione	Oxaliplatin	chemoresistance
A0A925CKG6_9BACT	Uniprot	GLU	glutathione	Oxaliplatin	chemoresistance
A0A925D6T8_9BACT	Uniprot	GLU	glutathione	Oxaliplatin	chemoresistance
A0A925DPX7_9BACT	Uniprot	GLU	glutathione	Oxaliplatin	chemoresistance
A0A925EIL3_9CHLR	Uniprot	GLU	glutathione	Oxaliplatin	chemoresistance
A0A925EYQ4_9BACT	Uniprot	GLU	glutathione	Oxaliplatin	chemoresistance
A0A925FRH9_9BACT	Uniprot	GLU	glutathione	Oxaliplatin	chemoresistance
A0A925GGN2_9BURK	Uniprot	GLU	glutathione	Oxaliplatin	chemoresistance
A0A925GZR4_9BACT	Uniprot	GLU	glutathione	Oxaliplatin	chemoresistance
A0A925IH59_9BACT	Uniprot	GLU	glutathione	Oxaliplatin	chemoresistance
A0A925J170_9BACT	Uniprot	GLU	glutathione	Oxaliplatin	chemoresistance
A0A925JKV3_9BURK	Uniprot	GLU	glutathione	Oxaliplatin	chemoresistance
A0A925KCD4_9BURK	Uniprot	GLU	glutathione	Oxaliplatin	chemoresistance
A0A925KM33_9BURK	Uniprot	GLU	glutathione	Oxaliplatin	chemoresistance
A0A925L4A8_9PROT	Uniprot	GLU	glutathione	Oxaliplatin	chemoresistance
A0A925LFL3_9BURK	Uniprot	GLU	glutathione	Oxaliplatin	chemoresistance
A0A925M3I6_9CYAN	Uniprot	GLU	glutathione	Oxaliplatin	chemoresistance
A0A925MEZ4_UNCMY	Uniprot	GLU	glutathione	Oxaliplatin	chemoresistance
A0A925MUB5_9SPHN	Uniprot	GLU	glutathione	Oxaliplatin	chemoresistance
A0A925N294_9GAMM	Uniprot	GLU	glutathione	Oxaliplatin	chemoresistance
A0A925NBW9_9BURK	Uniprot	GLU	glutathione	Oxaliplatin	chemoresistance
A0A925NU83_9BACT	Uniprot	GLU	glutathione	Oxaliplatin	chemoresistance
A0A925PCM2_9HYPH	Uniprot	GLU	glutathione	Oxaliplatin	chemoresistance
A0A925PTW4_9BURK	Uniprot	GLU	glutathione	Oxaliplatin	chemoresistance
A0A925Q2G3_9GAMM	Uniprot	GLU	glutathione	Oxaliplatin	chemoresistance
A0A925QMP2_9BURK	Uniprot	GLU	glutathione	Oxaliplatin	chemoresistance
A0A925R452_9BURK	Uniprot	GLU	glutathione	Oxaliplatin	chemoresistance
A0A925RLW9_UNCMY	Uniprot	GLU	glutathione	Oxaliplatin	chemoresistance
A0A925RXP0_9SPHN	Uniprot	GLU	glutathione	Oxaliplatin	chemoresistance
A0A925S9U4_9BACT	Uniprot	GLU	glutathione	Oxaliplatin	chemoresistance
A0A925SWH7_9BURK	Uniprot	GLU	glutathione	Oxaliplatin	chemoresistance
A0A925TP97_9BACT	Uniprot	GLU	glutathione	Oxaliplatin	chemoresistance
A0A925U4K1_9HYPH	Uniprot	GLU	glutathione	Oxaliplatin	chemoresistance
A0A925UYL2_9BACT	Uniprot	GLU	glutathione	Oxaliplatin	chemoresistance
A0A925W351_9BACT	Uniprot	GLU	glutathione	Oxaliplatin	chemoresistance
A0A925WRE1_9CHLR	Uniprot	GLU	glutathione	Oxaliplatin	chemoresistance
A0A925XGL5_9PLAN	Uniprot	GLU	glutathione	Oxaliplatin	chemoresistance
A0A925XTH0_9BURK	Uniprot	GLU	glutathione	Oxaliplatin	chemoresistance
A0A925YAH9_9HYPH	Uniprot	GLU	glutathione	Oxaliplatin	chemoresistance
A0A925YNW4_9HYPH	Uniprot	GLU	glutathione	Oxaliplatin	chemoresistance
A0A925ZQG4_9BACT	Uniprot	GLU	glutathione	Oxaliplatin	chemoresistance
A0A926AJ76_9BACT	Uniprot	GLU	glutathione	Oxaliplatin	chemoresistance
A0A926B3P9_9HYPH	Uniprot	GLU	glutathione	Oxaliplatin	chemoresistance
A0A926BRE0_UNCAM	Uniprot	GLU	glutathione	Oxaliplatin	chemoresistance
A0A926CNU1_9BACT	Uniprot	GLU	glutathione	Oxaliplatin	chemoresistance
A0A926EV85_9FIRM	Uniprot	GLU	glutathione	Oxaliplatin	chemoresistance
A0A926G773_9SPHN	Uniprot	GLU	glutathione	Oxaliplatin	chemoresistance
A0A926GGW1_9RHOB	Uniprot	GLU	glutathione	Oxaliplatin	chemoresistance
A0A926H2U4_9BACT	Uniprot	GLU	glutathione	Oxaliplatin	chemoresistance
A0A926IIT2_9FIRM	Uniprot	GLU	glutathione	Oxaliplatin	chemoresistance
A0A926JDC1_9RHOB	Uniprot	GLU	glutathione	Oxaliplatin	chemoresistance
A0A926KJJ4_9MICO	Uniprot	GLU	glutathione	Oxaliplatin	chemoresistance
A0A926LDZ1_9ACTN	Uniprot	GLU	glutathione	Oxaliplatin	chemoresistance
A0A926LY95_9PROT	Uniprot	GLU	glutathione	Oxaliplatin	chemoresistance
A0A926MD62_9PROT	Uniprot	GLU	glutathione	Oxaliplatin	chemoresistance
A0A926NGV5_9BACL	Uniprot	GLU	glutathione	Oxaliplatin	chemoresistance
A0A926NY48_9HYPH	Uniprot	GLU	glutathione	Oxaliplatin	chemoresistance
A0A926PA75_9CYAN	Uniprot	GLU	glutathione	Oxaliplatin	chemoresistance
A0A926PRD0_9CYAN	Uniprot	GLU	glutathione	Oxaliplatin	chemoresistance
A0A926QJU8_9BACL	Uniprot	GLU	glutathione	Oxaliplatin	chemoresistance
A0A926RIX2_9PROT	Uniprot	GLU	glutathione	Oxaliplatin	chemoresistance
A0A926S4Q2_9HYPH	Uniprot	GLU	glutathione	Oxaliplatin	chemoresistance
A0A926SJ21_9CYAN	Uniprot	GLU	glutathione	Oxaliplatin	chemoresistance
A0A926SZ32_9CYAN	Uniprot	GLU	glutathione	Oxaliplatin	chemoresistance
A0A926TEB2_9CYAN	Uniprot	GLU	glutathione	Oxaliplatin	chemoresistance
A0A926TU77_9CYAN	Uniprot	GLU	glutathione	Oxaliplatin	chemoresistance
A0A926U852_9CYAN	Uniprot	GLU	glutathione	Oxaliplatin	chemoresistance
A0A926ULH5_9NOST	Uniprot	GLU	glutathione	Oxaliplatin	chemoresistance
A0A926V6J4_9CYAN	Uniprot	GLU	glutathione	Oxaliplatin	chemoresistance
A0A926W2E6_9CYAN	Uniprot	GLU	glutathione	Oxaliplatin	chemoresistance
A0A926WCA0_9CYAN	Uniprot	GLU	glutathione	Oxaliplatin	chemoresistance
A0A926WX29_9CYAN	Uniprot	GLU	glutathione	Oxaliplatin	chemoresistance
A0A926XCB9_9CYAN	Uniprot	GLU	glutathione	Oxaliplatin	chemoresistance
A0A926YEB5_9CYAN	Uniprot	GLU	glutathione	Oxaliplatin	chemoresistance
A0A926YTW7_9CYAN	Uniprot	GLU	glutathione	Oxaliplatin	chemoresistance
A0A926Z9W0_9CYAN	Uniprot	GLU	glutathione	Oxaliplatin	chemoresistance
A0A927AG77_9CYAN	Uniprot	GLU	glutathione	Oxaliplatin	chemoresistance
A0A927B6C4_9BACT	Uniprot	GLU	glutathione	Oxaliplatin	chemoresistance
A0A927BXD3_9BACL	Uniprot	GLU	glutathione	Oxaliplatin	chemoresistance
A0A927C8R9_9BACL	Uniprot	GLU	glutathione	Oxaliplatin	chemoresistance
A0A927D1W1_9BACI	Uniprot	GLU	glutathione	Oxaliplatin	chemoresistance
A0A927DA97_9RHOB	Uniprot	GLU	glutathione	Oxaliplatin	chemoresistance
A0A927EA76_9HYPH	Uniprot	GLU	glutathione	Oxaliplatin	chemoresistance
A0A927EMW2_9CYAN	Uniprot	GLU	glutathione	Oxaliplatin	chemoresistance
A0A927F1I7_9ACTN	Uniprot	GLU	glutathione	Oxaliplatin	chemoresistance
A0A927FMG6_9CELL	Uniprot	GLU	glutathione	Oxaliplatin	chemoresistance
A0A927G5V9_9MICO	Uniprot	GLU	glutathione	Oxaliplatin	chemoresistance
A0A927H078_9BACL	Uniprot	GLU	glutathione	Oxaliplatin	chemoresistance
A0A927HFW1_9RHOB	Uniprot	GLU	glutathione	Oxaliplatin	chemoresistance
A0A927I3K7_9HYPH	Uniprot	GLU	glutathione	Oxaliplatin	chemoresistance
A0A927IDV0_9ACTN	Uniprot	GLU	glutathione	Oxaliplatin	chemoresistance
A0A927ITW9_9HYPH	Uniprot	GLU	glutathione	Oxaliplatin	chemoresistance
A0A927JGU6_9SPHN	Uniprot	GLU	glutathione	Oxaliplatin	chemoresistance
A0A927JTA0_9HYPH	Uniprot	GLU	glutathione	Oxaliplatin	chemoresistance
A0A927K343_9ACTN	Uniprot	GLU	glutathione	Oxaliplatin	chemoresistance
A0A927KNW4_9XANT	Uniprot	GLU	glutathione	Oxaliplatin	chemoresistance
A0A927LPM6_9BACL	Uniprot	GLU	glutathione	Oxaliplatin	chemoresistance
A0A927MD00_9ACTN	Uniprot	GLU	glutathione	Oxaliplatin	chemoresistance
A0A927NMZ1_9FIRM	Uniprot	GLU	glutathione	Oxaliplatin	chemoresistance
A0A927PWG0_9SPHN	Uniprot	GLU	glutathione	Oxaliplatin	chemoresistance
A0A927QDM2_9HYPH	Uniprot	GLU	glutathione	Oxaliplatin	chemoresistance
A0A927S0N6_9FIRM	Uniprot	GLU	glutathione	Oxaliplatin	chemoresistance
A0A927VD53_9FIRM	Uniprot	GLU	glutathione	Oxaliplatin	chemoresistance
A0A927WGS3_SELRU	Uniprot	GLU	glutathione	Oxaliplatin	chemoresistance
A0A928A538_9FIRM	Uniprot	GLU	glutathione	Oxaliplatin	chemoresistance
A0A928CAY0_9BACT	Uniprot	GLU	glutathione	Oxaliplatin	chemoresistance
A0A928DVR6_9PLAN	Uniprot	GLU	glutathione	Oxaliplatin	chemoresistance
A0A928EP37_9FIRM	Uniprot	GLU	glutathione	Oxaliplatin	chemoresistance
A0A928GEC4_9BACT	Uniprot	GLU	glutathione	Oxaliplatin	chemoresistance
A0A928IJ84_9FIRM	Uniprot	GLU	glutathione	Oxaliplatin	chemoresistance
A0A928JZU7_9FIRM	Uniprot	GLU	glutathione	Oxaliplatin	chemoresistance
A0A928LCE3_9FIRM	Uniprot	GLU	glutathione	Oxaliplatin	chemoresistance
A0A928N8K7_9FIRM	Uniprot	GLU	glutathione	Oxaliplatin	chemoresistance
A0A928QH75_9FIRM	Uniprot	GLU	glutathione	Oxaliplatin	chemoresistance
A0A928SFC7_9CHLR	Uniprot	GLU	glutathione	Oxaliplatin	chemoresistance
A0A928T1L5_9BACT	Uniprot	GLU	glutathione	Oxaliplatin	chemoresistance
A0A928TPJ5_9BURK	Uniprot	GLU	glutathione	Oxaliplatin	chemoresistance
A0A928UL78_9CYAN	Uniprot	GLU	glutathione	Oxaliplatin	chemoresistance
A0A928V0D9_9SPHI	Uniprot	GLU	glutathione	Oxaliplatin	chemoresistance
A0A928W0Z1_9CYAN	Uniprot	GLU	glutathione	Oxaliplatin	chemoresistance
A0A928WF62_9CYAN	Uniprot	GLU	glutathione	Oxaliplatin	chemoresistance
A0A928XST3_9BACT	Uniprot	GLU	glutathione	Oxaliplatin	chemoresistance
A0A928YBF6_9CHLR	Uniprot	GLU	glutathione	Oxaliplatin	chemoresistance
A0A928YT99_9GAMM	Uniprot	GLU	glutathione	Oxaliplatin	chemoresistance
A0A928Z9M3_9CYAN	Uniprot	GLU	glutathione	Oxaliplatin	chemoresistance
A0A928ZW38_LEPEC	Uniprot	GLU	glutathione	Oxaliplatin	chemoresistance
A0A929AAV4_9CYAN	Uniprot	GLU	glutathione	Oxaliplatin	chemoresistance
A0A929ALN3_9CYAN	Uniprot	GLU	glutathione	Oxaliplatin	chemoresistance
A0A929B2E8_9CYAN	Uniprot	GLU	glutathione	Oxaliplatin	chemoresistance
A0A929BRT3_UNCCH	Uniprot	GLU	glutathione	Oxaliplatin	chemoresistance
A0A929CFC9_UNCCH	Uniprot	GLU	glutathione	Oxaliplatin	chemoresistance
A0A929DEV8_9BACT	Uniprot	GLU	glutathione	Oxaliplatin	chemoresistance
A0A929EBA1_9PROT	Uniprot	GLU	glutathione	Oxaliplatin	chemoresistance
A0A929EV62_9PROT	Uniprot	GLU	glutathione	Oxaliplatin	chemoresistance
A0A929G846_UNCCH	Uniprot	GLU	glutathione	Oxaliplatin	chemoresistance
A0A929HBU9_9PROT	Uniprot	GLU	glutathione	Oxaliplatin	chemoresistance
A0A929HWJ7_9PROT	Uniprot	GLU	glutathione	Oxaliplatin	chemoresistance
A0A929IC36_9PROT	Uniprot	GLU	glutathione	Oxaliplatin	chemoresistance
A0A929IUN9_9PROT	Uniprot	GLU	glutathione	Oxaliplatin	chemoresistance
A0A929KJ78_9PROT	Uniprot	GLU	glutathione	Oxaliplatin	chemoresistance
A0A929L5P0_9FIRM	Uniprot	GLU	glutathione	Oxaliplatin	chemoresistance
A0A929N5M9_ACTSX	Uniprot	GLU	glutathione	Oxaliplatin	chemoresistance
A0A929NQA5_9PROT	Uniprot	GLU	glutathione	Oxaliplatin	chemoresistance
A0A929P689_9PROT	Uniprot	GLU	glutathione	Oxaliplatin	chemoresistance
A0A929PU16_9PROT	Uniprot	GLU	glutathione	Oxaliplatin	chemoresistance
A0A929QZC4_9LACT	Uniprot	GLU	glutathione	Oxaliplatin	chemoresistance
A0A929VXE7_9BACT	Uniprot	GLU	glutathione	Oxaliplatin	chemoresistance
A0A929Y3E2_9FIRM	Uniprot	GLU	glutathione	Oxaliplatin	chemoresistance
A0A930GAC7_9BACL	Uniprot	GLU	glutathione	Oxaliplatin	chemoresistance
A0A930H116_9FIRM	Uniprot	GLU	glutathione	Oxaliplatin	chemoresistance
A0A930JU89_9BACT	Uniprot	GLU	glutathione	Oxaliplatin	chemoresistance
A0A930SP31_9CYAN	Uniprot	GLU	glutathione	Oxaliplatin	chemoresistance
A0A930T3G6_9CHRO	Uniprot	GLU	glutathione	Oxaliplatin	chemoresistance
A0A930TRY1_9CYAN	Uniprot	GLU	glutathione	Oxaliplatin	chemoresistance
A0A930UBS0_9FLAO	Uniprot	GLU	glutathione	Oxaliplatin	chemoresistance
A0A930USG6_9GAMM	Uniprot	GLU	glutathione	Oxaliplatin	chemoresistance
A0A930VJ40_9ACTN	Uniprot	GLU	glutathione	Oxaliplatin	chemoresistance
A0A930XCP4_9CYAN	Uniprot	GLU	glutathione	Oxaliplatin	chemoresistance
A0A930XTB3_9CYAN	Uniprot	GLU	glutathione	Oxaliplatin	chemoresistance
A0A930YCS5_9ACTN	Uniprot	GLU	glutathione	Oxaliplatin	chemoresistance
A0A930Z7B0_9BACT	Uniprot	GLU	glutathione	Oxaliplatin	chemoresistance
A0A931ADR0_9ACTN	Uniprot	GLU	glutathione	Oxaliplatin	chemoresistance
A0A931B2H9_9ACTN	Uniprot	GLU	glutathione	Oxaliplatin	chemoresistance
A0A931BKG4_9BACT	Uniprot	GLU	glutathione	Oxaliplatin	chemoresistance
A0A931CIA7_9ACTN	Uniprot	GLU	glutathione	Oxaliplatin	chemoresistance
A0A931DDB9_9ACTN	Uniprot	GLU	glutathione	Oxaliplatin	chemoresistance
A0A931E486_9BACT	Uniprot	GLU	glutathione	Oxaliplatin	chemoresistance
A0A931FNF9_9BACT	Uniprot	GLU	glutathione	Oxaliplatin	chemoresistance
A0A931GAZ8_9MICC	Uniprot	GLU	glutathione	Oxaliplatin	chemoresistance
A0A931GVP1_9MICO	Uniprot	GLU	glutathione	Oxaliplatin	chemoresistance
A0A931H7Q4_9BURK	Uniprot	GLU	glutathione	Oxaliplatin	chemoresistance
A0A931HVA7_9BACI	Uniprot	GLU	glutathione	Oxaliplatin	chemoresistance
A0A931IBI5_9NOCA	Uniprot	GLU	glutathione	Oxaliplatin	chemoresistance
A0A931IX66_9BURK	Uniprot	GLU	glutathione	Oxaliplatin	chemoresistance
A0A931K340_9PROT	Uniprot	GLU	glutathione	Oxaliplatin	chemoresistance
A0A931KM00_9BACT	Uniprot	GLU	glutathione	Oxaliplatin	chemoresistance
A0A931L520_9RHOB	Uniprot	GLU	glutathione	Oxaliplatin	chemoresistance
A0A931LBY2_9PROT	Uniprot	GLU	glutathione	Oxaliplatin	chemoresistance
A0A931M1F8_FIMGI	Uniprot	GLU	glutathione	Oxaliplatin	chemoresistance
A0A931MIJ0_9BURK	Uniprot	GLU	glutathione	Oxaliplatin	chemoresistance
A0A931MYK8_9NOCA	Uniprot	GLU	glutathione	Oxaliplatin	chemoresistance
A0A931NE36_9BURK	Uniprot	GLU	glutathione	Oxaliplatin	chemoresistance
A0A931P953_9BACT	Uniprot	GLU	glutathione	Oxaliplatin	chemoresistance
A0A931PQW8_9BACT	Uniprot	GLU	glutathione	Oxaliplatin	chemoresistance
A0A931QI31_UNCNT	Uniprot	GLU	glutathione	Oxaliplatin	chemoresistance
A0A931RB20_9BACT	Uniprot	GLU	glutathione	Oxaliplatin	chemoresistance
A0A931SS86_9BACT	Uniprot	GLU	glutathione	Oxaliplatin	chemoresistance
A0A931TSN8_9BACT	Uniprot	GLU	glutathione	Oxaliplatin	chemoresistance
A0A931UAF8_9BACT	Uniprot	GLU	glutathione	Oxaliplatin	chemoresistance
A0A931UWC1_UNCDE	Uniprot	GLU	glutathione	Oxaliplatin	chemoresistance
A0A931VGP9_9BACT	Uniprot	GLU	glutathione	Oxaliplatin	chemoresistance
A0A931W8X5_9BACT	Uniprot	GLU	glutathione	Oxaliplatin	chemoresistance
A0A931WXW2_9BACT	Uniprot	GLU	glutathione	Oxaliplatin	chemoresistance
A0A931XTQ5_UNCDE	Uniprot	GLU	glutathione	Oxaliplatin	chemoresistance
A0A931YCA0_9BACT	Uniprot	GLU	glutathione	Oxaliplatin	chemoresistance
A0A931ZA47_9BACT	Uniprot	GLU	glutathione	Oxaliplatin	chemoresistance
A0A932ATB9_9HYPH	Uniprot	GLU	glutathione	Oxaliplatin	chemoresistance
A0A932BE22_9BURK	Uniprot	GLU	glutathione	Oxaliplatin	chemoresistance
A0A932BY70_UNCCH	Uniprot	GLU	glutathione	Oxaliplatin	chemoresistance
A0A932CTE7_UNCDE	Uniprot	GLU	glutathione	Oxaliplatin	chemoresistance
A0A932DUH7_9BACT	Uniprot	GLU	glutathione	Oxaliplatin	chemoresistance
A0A932ENJ0_9BACT	Uniprot	GLU	glutathione	Oxaliplatin	chemoresistance
A0A932F630_9BURK	Uniprot	GLU	glutathione	Oxaliplatin	chemoresistance
A0A932FQP1_9BACT	Uniprot	GLU	glutathione	Oxaliplatin	chemoresistance
A0A932GL25_9BACT	Uniprot	GLU	glutathione	Oxaliplatin	chemoresistance
A0A932H5A0_9PROT	Uniprot	GLU	glutathione	Oxaliplatin	chemoresistance
A0A932HKS8_9BACT	Uniprot	GLU	glutathione	Oxaliplatin	chemoresistance
A0A932I8V9_9SPHI	Uniprot	GLU	glutathione	Oxaliplatin	chemoresistance
A0A932J0J3_9BURK	Uniprot	GLU	glutathione	Oxaliplatin	chemoresistance
A0A932JQX9_9BACT	Uniprot	GLU	glutathione	Oxaliplatin	chemoresistance
A0A932KEE4_9BACT	Uniprot	GLU	glutathione	Oxaliplatin	chemoresistance
A0A932M0N6_9BACT	Uniprot	GLU	glutathione	Oxaliplatin	chemoresistance
A0A932MDI3_9PROT	Uniprot	GLU	glutathione	Oxaliplatin	chemoresistance
A0A932N2L5_9MYCO	Uniprot	GLU	glutathione	Oxaliplatin	chemoresistance
A0A932NVU2_9BACT	Uniprot	GLU	glutathione	Oxaliplatin	chemoresistance
A0A932PXN4_UNCCH	Uniprot	GLU	glutathione	Oxaliplatin	chemoresistance
A0A932QKQ3_9BACT	Uniprot	GLU	glutathione	Oxaliplatin	chemoresistance
A0A932RAP2_9BACT	Uniprot	GLU	glutathione	Oxaliplatin	chemoresistance
A0A932RZJ2_9ACTN	Uniprot	GLU	glutathione	Oxaliplatin	chemoresistance
A0A932SFV7_9BACT	Uniprot	GLU	glutathione	Oxaliplatin	chemoresistance
A0A932TEB6_9SPHI	Uniprot	GLU	glutathione	Oxaliplatin	chemoresistance
A0A932UDS1_UNCCH	Uniprot	GLU	glutathione	Oxaliplatin	chemoresistance
A0A932UXM8_9BACT	Uniprot	GLU	glutathione	Oxaliplatin	chemoresistance
A0A932W7H2_9ACTN	Uniprot	GLU	glutathione	Oxaliplatin	chemoresistance
A0A932XF07_UNCCH	Uniprot	GLU	glutathione	Oxaliplatin	chemoresistance
A0A932Y8D4_9BACT	Uniprot	GLU	glutathione	Oxaliplatin	chemoresistance
A0A932YZP0_9BACT	Uniprot	GLU	glutathione	Oxaliplatin	chemoresistance
A0A933A0L6_UNCAM	Uniprot	GLU	glutathione	Oxaliplatin	chemoresistance
A0A933ATY5_UNCCH	Uniprot	GLU	glutathione	Oxaliplatin	chemoresistance
A0A933BQ74_9BACT	Uniprot	GLU	glutathione	Oxaliplatin	chemoresistance
A0A933CE45_9BACT	Uniprot	GLU	glutathione	Oxaliplatin	chemoresistance
A0A933D2G9_UNCDE	Uniprot	GLU	glutathione	Oxaliplatin	chemoresistance
A0A933DNJ9_9BACT	Uniprot	GLU	glutathione	Oxaliplatin	chemoresistance
A0A933E750_UNCPL	Uniprot	GLU	glutathione	Oxaliplatin	chemoresistance
A0A933EX27_9BACT	Uniprot	GLU	glutathione	Oxaliplatin	chemoresistance
A0A933FRJ4_UNCDE	Uniprot	GLU	glutathione	Oxaliplatin	chemoresistance
A0A933GIE2_9BACT	Uniprot	GLU	glutathione	Oxaliplatin	chemoresistance
A0A933HGE3_UNCNI	Uniprot	GLU	glutathione	Oxaliplatin	chemoresistance
A0A933IUV5_UNCDE	Uniprot	GLU	glutathione	Oxaliplatin	chemoresistance
A0A933JPU6_UNCDE	Uniprot	GLU	glutathione	Oxaliplatin	chemoresistance
A0A933K7X2_9BACT	Uniprot	GLU	glutathione	Oxaliplatin	chemoresistance
A0A933KZ44_9HYPH	Uniprot	GLU	glutathione	Oxaliplatin	chemoresistance
A0A933LLG3_9BACT	Uniprot	GLU	glutathione	Oxaliplatin	chemoresistance
A0A933MLW9_9BACT	Uniprot	GLU	glutathione	Oxaliplatin	chemoresistance
A0A933NBR2_UNCDE	Uniprot	GLU	glutathione	Oxaliplatin	chemoresistance
A0A933P4W6_9ACTN	Uniprot	GLU	glutathione	Oxaliplatin	chemoresistance
A0A933PTU1_9BACT	Uniprot	GLU	glutathione	Oxaliplatin	chemoresistance
A0A933QJU0_9BACT	Uniprot	GLU	glutathione	Oxaliplatin	chemoresistance
A0A933RAA3_9ACTN	Uniprot	GLU	glutathione	Oxaliplatin	chemoresistance
A0A933RVM5_RHOPL	Uniprot	GLU	glutathione	Oxaliplatin	chemoresistance
A0A933S9S7_9BACT	Uniprot	GLU	glutathione	Oxaliplatin	chemoresistance
A0A933TAD2_UNCNT	Uniprot	GLU	glutathione	Oxaliplatin	chemoresistance
A0A933UCA2_9BACT	Uniprot	GLU	glutathione	Oxaliplatin	chemoresistance
A0A933V1S5_9RHOO	Uniprot	GLU	glutathione	Oxaliplatin	chemoresistance
A0A933VR13_9BACT	Uniprot	GLU	glutathione	Oxaliplatin	chemoresistance
A0A933X559_UNCPL	Uniprot	GLU	glutathione	Oxaliplatin	chemoresistance
A0A933Y8L0_9GAMM	Uniprot	GLU	glutathione	Oxaliplatin	chemoresistance
A0A933ZBP3_9BACT	Uniprot	GLU	glutathione	Oxaliplatin	chemoresistance
A0A933ZWW3_UNCDE	Uniprot	GLU	glutathione	Oxaliplatin	chemoresistance
A0A934AHZ4_UNCDE	Uniprot	GLU	glutathione	Oxaliplatin	chemoresistance
A0A934BM93_UNCDE	Uniprot	GLU	glutathione	Oxaliplatin	chemoresistance
A0A934CU06_9BACT	Uniprot	GLU	glutathione	Oxaliplatin	chemoresistance
A0A934DMU3_9BACT	Uniprot	GLU	glutathione	Oxaliplatin	chemoresistance
A0A934E7L2_9BACT	Uniprot	GLU	glutathione	Oxaliplatin	chemoresistance
A0A934FBT2_9BACT	Uniprot	GLU	glutathione	Oxaliplatin	chemoresistance
A0A934G237_9PROT	Uniprot	GLU	glutathione	Oxaliplatin	chemoresistance
A0A934GZ61_UNCCH	Uniprot	GLU	glutathione	Oxaliplatin	chemoresistance
A0A934HPJ6_9RHOB	Uniprot	GLU	glutathione	Oxaliplatin	chemoresistance
A0A934IF36_9RHOB	Uniprot	GLU	glutathione	Oxaliplatin	chemoresistance
A0A934IPX8_9HYPH	Uniprot	GLU	glutathione	Oxaliplatin	chemoresistance
A0A934IXC9_9HYPH	Uniprot	GLU	glutathione	Oxaliplatin	chemoresistance
A0A934JBD6_9BACT	Uniprot	GLU	glutathione	Oxaliplatin	chemoresistance
A0A934JS56_9GAMM	Uniprot	GLU	glutathione	Oxaliplatin	chemoresistance
A0A934KMW1_9BACT	Uniprot	GLU	glutathione	Oxaliplatin	chemoresistance
A0A934LB90_9PROT	Uniprot	GLU	glutathione	Oxaliplatin	chemoresistance
A0A934LYZ5_UNCDE	Uniprot	GLU	glutathione	Oxaliplatin	chemoresistance
A0A934MG84_9HYPH	Uniprot	GLU	glutathione	Oxaliplatin	chemoresistance
A0A934MWM2_9BACT	Uniprot	GLU	glutathione	Oxaliplatin	chemoresistance
A0A934NMW3_9NOCA	Uniprot	GLU	glutathione	Oxaliplatin	chemoresistance
A0A934PD84_9RHOB	Uniprot	GLU	glutathione	Oxaliplatin	chemoresistance
A0A934PYP3_9BURK	Uniprot	GLU	glutathione	Oxaliplatin	chemoresistance
A0A934QAD5_9MICO	Uniprot	GLU	glutathione	Oxaliplatin	chemoresistance
A0A934QNY8_9PSEU	Uniprot	GLU	glutathione	Oxaliplatin	chemoresistance
A0A934RR05_9BACT	Uniprot	GLU	glutathione	Oxaliplatin	chemoresistance
A0A934SFT9_9RHOB	Uniprot	GLU	glutathione	Oxaliplatin	chemoresistance
A0A934SWT8_9BURK	Uniprot	GLU	glutathione	Oxaliplatin	chemoresistance
A0A934TN29_9RHOB	Uniprot	GLU	glutathione	Oxaliplatin	chemoresistance
A0A934U0N0_9BURK	Uniprot	GLU	glutathione	Oxaliplatin	chemoresistance
A0A934V070_9HYPH	Uniprot	GLU	glutathione	Oxaliplatin	chemoresistance
A0A934VYD9_9MICO	Uniprot	GLU	glutathione	Oxaliplatin	chemoresistance
A0A934WCC1_9BACT	Uniprot	GLU	glutathione	Oxaliplatin	chemoresistance
A0A934WUH1_9FIRM	Uniprot	GLU	glutathione	Oxaliplatin	chemoresistance
A0A934XDW3_9BURK	Uniprot	GLU	glutathione	Oxaliplatin	chemoresistance
A0A934YQR1_UNCMY	Uniprot	GLU	glutathione	Oxaliplatin	chemoresistance
A0A934ZLJ1_UNCDE	Uniprot	GLU	glutathione	Oxaliplatin	chemoresistance
A0A935A548_9PROT	Uniprot	GLU	glutathione	Oxaliplatin	chemoresistance
A0A935ANK0_9RHOO	Uniprot	GLU	glutathione	Oxaliplatin	chemoresistance
A0A935B5N1_9PROT	Uniprot	GLU	glutathione	Oxaliplatin	chemoresistance
A0A935BDM6_9SPHN	Uniprot	GLU	glutathione	Oxaliplatin	chemoresistance
A0A935BVH0_9BACT	Uniprot	GLU	glutathione	Oxaliplatin	chemoresistance
A0A935D5S4_UNCMY	Uniprot	GLU	glutathione	Oxaliplatin	chemoresistance
A0A935E2L9_9CHLR	Uniprot	GLU	glutathione	Oxaliplatin	chemoresistance
A0A935EMI8_9PROT	Uniprot	GLU	glutathione	Oxaliplatin	chemoresistance
A0A935G111_9RHOO	Uniprot	GLU	glutathione	Oxaliplatin	chemoresistance
A0A935GJ65_9PROT	Uniprot	GLU	glutathione	Oxaliplatin	chemoresistance
A0A935GZU4_9BURK	Uniprot	GLU	glutathione	Oxaliplatin	chemoresistance
A0A935HJC8_9SPHI	Uniprot	GLU	glutathione	Oxaliplatin	chemoresistance
A0A935IJM9_9GAMM	Uniprot	GLU	glutathione	Oxaliplatin	chemoresistance
A0A935JDF1_9CHLR	Uniprot	GLU	glutathione	Oxaliplatin	chemoresistance
A0A935K1C5_9BACT	Uniprot	GLU	glutathione	Oxaliplatin	chemoresistance
A0A935KLU7_9PROT	Uniprot	GLU	glutathione	Oxaliplatin	chemoresistance
A0A935L603_9PROT	Uniprot	GLU	glutathione	Oxaliplatin	chemoresistance
A0A935LIG8_9BURK	Uniprot	GLU	glutathione	Oxaliplatin	chemoresistance
A0A935MLV1_9BACT	Uniprot	GLU	glutathione	Oxaliplatin	chemoresistance
A0A935N8M6_9BACT	Uniprot	GLU	glutathione	Oxaliplatin	chemoresistance
A0A935NRD3_9BURK	Uniprot	GLU	glutathione	Oxaliplatin	chemoresistance
A0A935P660_9BACT	Uniprot	GLU	glutathione	Oxaliplatin	chemoresistance
A0A935PX50_9PROT	Uniprot	GLU	glutathione	Oxaliplatin	chemoresistance
A0A935QHJ2_9MICO	Uniprot	GLU	glutathione	Oxaliplatin	chemoresistance
A0A935R1D3_UNCDE	Uniprot	GLU	glutathione	Oxaliplatin	chemoresistance
A0A935RMR9_9BACT	Uniprot	GLU	glutathione	Oxaliplatin	chemoresistance
A0A935SSA7_9BACT	Uniprot	GLU	glutathione	Oxaliplatin	chemoresistance
A0A935T3H8_UNCDE	Uniprot	GLU	glutathione	Oxaliplatin	chemoresistance
A0A935TIH5_9BACT	Uniprot	GLU	glutathione	Oxaliplatin	chemoresistance
A0A935TYD2_UNCMY	Uniprot	GLU	glutathione	Oxaliplatin	chemoresistance
A0A935UD53_9PROT	Uniprot	GLU	glutathione	Oxaliplatin	chemoresistance
A0A935UU68_9CHLR	Uniprot	GLU	glutathione	Oxaliplatin	chemoresistance
A0A935VHD8_9BACT	Uniprot	GLU	glutathione	Oxaliplatin	chemoresistance
A0A935W3D4_UNCDE	Uniprot	GLU	glutathione	Oxaliplatin	chemoresistance
A0A935WII8_UNCGE	Uniprot	GLU	glutathione	Oxaliplatin	chemoresistance
A0A935WZA0_UNCDE	Uniprot	GLU	glutathione	Oxaliplatin	chemoresistance
A0A935XCG8_UNCGE	Uniprot	GLU	glutathione	Oxaliplatin	chemoresistance
A0A935XV20_9BURK	Uniprot	GLU	glutathione	Oxaliplatin	chemoresistance
A0A935YFC5_9BACT	Uniprot	GLU	glutathione	Oxaliplatin	chemoresistance
A0A935YYV6_UNCMY	Uniprot	GLU	glutathione	Oxaliplatin	chemoresistance
A0A935ZDL4_UNCDE	Uniprot	GLU	glutathione	Oxaliplatin	chemoresistance
A0A935ZT60_UNCDE	Uniprot	GLU	glutathione	Oxaliplatin	chemoresistance
A0A936AF25_9GAMM	Uniprot	GLU	glutathione	Oxaliplatin	chemoresistance
A0A936BYG8_9HYPH	Uniprot	GLU	glutathione	Oxaliplatin	chemoresistance
A0A936CB63_UNCGE	Uniprot	GLU	glutathione	Oxaliplatin	chemoresistance
A0A936CLC4_9BURK	Uniprot	GLU	glutathione	Oxaliplatin	chemoresistance
A0A936D0E6_9PROT	Uniprot	GLU	glutathione	Oxaliplatin	chemoresistance
A0A936DDD8_UNCDE	Uniprot	GLU	glutathione	Oxaliplatin	chemoresistance
A0A936DVR6_9GAMM	Uniprot	GLU	glutathione	Oxaliplatin	chemoresistance
A0A936EDV4_9HYPH	Uniprot	GLU	glutathione	Oxaliplatin	chemoresistance
A0A936EUN8_9BURK	Uniprot	GLU	glutathione	Oxaliplatin	chemoresistance
A0A936F8R7_9SPHN	Uniprot	GLU	glutathione	Oxaliplatin	chemoresistance
A0A936FHK7_9BURK	Uniprot	GLU	glutathione	Oxaliplatin	chemoresistance
A0A936G7E0_9CHLR	Uniprot	GLU	glutathione	Oxaliplatin	chemoresistance
A0A936H6T7_9GAMM	Uniprot	GLU	glutathione	Oxaliplatin	chemoresistance
A0A936HKT1_9PROT	Uniprot	GLU	glutathione	Oxaliplatin	chemoresistance
A0A936I2K9_9PROT	Uniprot	GLU	glutathione	Oxaliplatin	chemoresistance
A0A936JAW0_9PROT	Uniprot	GLU	glutathione	Oxaliplatin	chemoresistance
A0A936K7D3_9BACT	Uniprot	GLU	glutathione	Oxaliplatin	chemoresistance
A0A936KPE4_9ACTO	Uniprot	GLU	glutathione	Oxaliplatin	chemoresistance
A0A936LH68_9PROT	Uniprot	GLU	glutathione	Oxaliplatin	chemoresistance
A0A936M597_9PROT	Uniprot	GLU	glutathione	Oxaliplatin	chemoresistance
A0A936MM67_9BACT	Uniprot	GLU	glutathione	Oxaliplatin	chemoresistance
A0A936NE35_9ACTN	Uniprot	GLU	glutathione	Oxaliplatin	chemoresistance
A0A936PP03_UNCDE	Uniprot	GLU	glutathione	Oxaliplatin	chemoresistance
A0A936Q7V1_9BACT	Uniprot	GLU	glutathione	Oxaliplatin	chemoresistance
A0A936QWF3_9GAMM	Uniprot	GLU	glutathione	Oxaliplatin	chemoresistance
A0A936SCP9_9PROT	Uniprot	GLU	glutathione	Oxaliplatin	chemoresistance
A0A936T0K9_9BACT	Uniprot	GLU	glutathione	Oxaliplatin	chemoresistance
A0A936TND3_9PROT	Uniprot	GLU	glutathione	Oxaliplatin	chemoresistance
A0A936U5R5_UNCDE	Uniprot	GLU	glutathione	Oxaliplatin	chemoresistance
A0A936XCQ2_9BACT	Uniprot	GLU	glutathione	Oxaliplatin	chemoresistance
A0A936Y2Q3_9BURK	Uniprot	GLU	glutathione	Oxaliplatin	chemoresistance
A0A936YKA2_9NOCA	Uniprot	GLU	glutathione	Oxaliplatin	chemoresistance
A0A936YW33_9HYPH	Uniprot	GLU	glutathione	Oxaliplatin	chemoresistance
A0A936Z3N4_9BURK	Uniprot	GLU	glutathione	Oxaliplatin	chemoresistance
A0A936ZG68_9HYPH	Uniprot	GLU	glutathione	Oxaliplatin	chemoresistance
A0A936ZTA6_9BURK	Uniprot	GLU	glutathione	Oxaliplatin	chemoresistance
A0A937AKB8_9BACT	Uniprot	GLU	glutathione	Oxaliplatin	chemoresistance
A0A937BFR0_9BACT	Uniprot	GLU	glutathione	Oxaliplatin	chemoresistance
A0A937CTH6_9BURK	Uniprot	GLU	glutathione	Oxaliplatin	chemoresistance
A0A937D2F4_9BURK	Uniprot	GLU	glutathione	Oxaliplatin	chemoresistance
A0A937DH63_9BURK	Uniprot	GLU	glutathione	Oxaliplatin	chemoresistance
A0A937DUN8_9HYPH	Uniprot	GLU	glutathione	Oxaliplatin	chemoresistance
A0A937ED09_9ACTN	Uniprot	GLU	glutathione	Oxaliplatin	chemoresistance
A0A937EUE4_9CYAN	Uniprot	GLU	glutathione	Oxaliplatin	chemoresistance
A0A937FJK9_9RHOB	Uniprot	GLU	glutathione	Oxaliplatin	chemoresistance
A0A937FX84_9BACT	Uniprot	GLU	glutathione	Oxaliplatin	chemoresistance
A0A937GQ99_9FLAO	Uniprot	GLU	glutathione	Oxaliplatin	chemoresistance
A0A937H4P0_9GAMM	Uniprot	GLU	glutathione	Oxaliplatin	chemoresistance
A0A937HEZ1_9GAMM	Uniprot	GLU	glutathione	Oxaliplatin	chemoresistance
A0A937HND9_9PROT	Uniprot	GLU	glutathione	Oxaliplatin	chemoresistance
A0A937HZY4_9SYNE	Uniprot	GLU	glutathione	Oxaliplatin	chemoresistance
A0A937I915_9GAMM	Uniprot	GLU	glutathione	Oxaliplatin	chemoresistance
A0A937IPW5_9PROT	Uniprot	GLU	glutathione	Oxaliplatin	chemoresistance
A0A937IYQ6_9PROT	Uniprot	GLU	glutathione	Oxaliplatin	chemoresistance
A0A937J5M2_9GAMM	Uniprot	GLU	glutathione	Oxaliplatin	chemoresistance
A0A937JE78_9CAUL	Uniprot	GLU	glutathione	Oxaliplatin	chemoresistance
A0A937JVR4_9CYAN	Uniprot	GLU	glutathione	Oxaliplatin	chemoresistance
A0A937KB90_9BACT	Uniprot	GLU	glutathione	Oxaliplatin	chemoresistance
A0A937KV75_9PROT	Uniprot	GLU	glutathione	Oxaliplatin	chemoresistance
A0A937L2E3_9GAMM	Uniprot	GLU	glutathione	Oxaliplatin	chemoresistance
A0A937LN51_9RHOB	Uniprot	GLU	glutathione	Oxaliplatin	chemoresistance
A0A937LXR8_9GAMM	Uniprot	GLU	glutathione	Oxaliplatin	chemoresistance
A0A937MEC3_9PROT	Uniprot	GLU	glutathione	Oxaliplatin	chemoresistance
A0A937N4H4_9BACT	Uniprot	GLU	glutathione	Oxaliplatin	chemoresistance
A0A937NVU2_9BACT	Uniprot	GLU	glutathione	Oxaliplatin	chemoresistance
A0A937PX63_9BACT	Uniprot	GLU	glutathione	Oxaliplatin	chemoresistance
A0A937R1N1_9BACT	Uniprot	GLU	glutathione	Oxaliplatin	chemoresistance
A0A937RYE1_9CYAN	Uniprot	GLU	glutathione	Oxaliplatin	chemoresistance
A0A937SHJ6_9PROT	Uniprot	GLU	glutathione	Oxaliplatin	chemoresistance
A0A937SW23_9BACT	Uniprot	GLU	glutathione	Oxaliplatin	chemoresistance
A0A937UFI4_9BACT	Uniprot	GLU	glutathione	Oxaliplatin	chemoresistance
A0A937VZX3_9BACT	Uniprot	GLU	glutathione	Oxaliplatin	chemoresistance
A0A937X3Q9_9BACT	Uniprot	GLU	glutathione	Oxaliplatin	chemoresistance
A0A937XMS3_9PROT	Uniprot	GLU	glutathione	Oxaliplatin	chemoresistance
A0A937XXZ6_9PROT	Uniprot	GLU	glutathione	Oxaliplatin	chemoresistance
A0A937Y6U5_9PROT	Uniprot	GLU	glutathione	Oxaliplatin	chemoresistance
A0A937YJ93_9PROT	Uniprot	GLU	glutathione	Oxaliplatin	chemoresistance
A0A937YSG2_9PROT	Uniprot	GLU	glutathione	Oxaliplatin	chemoresistance
A0A937Z6U1_9PROT	Uniprot	GLU	glutathione	Oxaliplatin	chemoresistance
A0A937ZF66_9PROT	Uniprot	GLU	glutathione	Oxaliplatin	chemoresistance
A0A937ZNB4_9PROT	Uniprot	GLU	glutathione	Oxaliplatin	chemoresistance
A0A937ZWD8_9PROT	Uniprot	GLU	glutathione	Oxaliplatin	chemoresistance
A0A938A3V7_9PROT	Uniprot	GLU	glutathione	Oxaliplatin	chemoresistance
A0A938ABI2_9PROT	Uniprot	GLU	glutathione	Oxaliplatin	chemoresistance
A0A938AKS9_9ACTN	Uniprot	GLU	glutathione	Oxaliplatin	chemoresistance
A0A938BHH0_9BACT	Uniprot	GLU	glutathione	Oxaliplatin	chemoresistance
A0A938CC41_9PROT	Uniprot	GLU	glutathione	Oxaliplatin	chemoresistance
A0A938CTS1_9PROT	Uniprot	GLU	glutathione	Oxaliplatin	chemoresistance
A0A938D158_9PROT	Uniprot	GLU	glutathione	Oxaliplatin	chemoresistance
A0A938D818_9PROT	Uniprot	GLU	glutathione	Oxaliplatin	chemoresistance
A0A938DLZ5_9ACTN	Uniprot	GLU	glutathione	Oxaliplatin	chemoresistance
A0A938EAW0_9ACTN	Uniprot	GLU	glutathione	Oxaliplatin	chemoresistance
A0A938F018_9ACTN	Uniprot	GLU	glutathione	Oxaliplatin	chemoresistance
A0A938G2C1_9ACTN	Uniprot	GLU	glutathione	Oxaliplatin	chemoresistance
A0A938H052_9BACT	Uniprot	GLU	glutathione	Oxaliplatin	chemoresistance
A0A938JBM7_9ACTN	Uniprot	GLU	glutathione	Oxaliplatin	chemoresistance
A0A938L968_UNCPL	Uniprot	GLU	glutathione	Oxaliplatin	chemoresistance
A0A938MNM1_UNCPL	Uniprot	GLU	glutathione	Oxaliplatin	chemoresistance
A0A938PI64_9BACT	Uniprot	GLU	glutathione	Oxaliplatin	chemoresistance
A0A938PSV5_9GAMM	Uniprot	GLU	glutathione	Oxaliplatin	chemoresistance
A0A938Q481_9GAMM	Uniprot	GLU	glutathione	Oxaliplatin	chemoresistance
A0A938QHP8_UNCDE	Uniprot	GLU	glutathione	Oxaliplatin	chemoresistance
A0A938QW56_UNCDE	Uniprot	GLU	glutathione	Oxaliplatin	chemoresistance
A0A938RI63_UNCDE	Uniprot	GLU	glutathione	Oxaliplatin	chemoresistance
A0A938RTF4_UNCDE	Uniprot	GLU	glutathione	Oxaliplatin	chemoresistance
A0A938TFA1_9BACT	Uniprot	GLU	glutathione	Oxaliplatin	chemoresistance
A0A938TNH4_9GAMM	Uniprot	GLU	glutathione	Oxaliplatin	chemoresistance
A0A938U1S6_UNCDE	Uniprot	GLU	glutathione	Oxaliplatin	chemoresistance
A0A938UMJ0_UNCDE	Uniprot	GLU	glutathione	Oxaliplatin	chemoresistance
A0A938V8S1_9BACT	Uniprot	GLU	glutathione	Oxaliplatin	chemoresistance
A0A938W952_9BACT	Uniprot	GLU	glutathione	Oxaliplatin	chemoresistance
A0A938XRH2_9BACL	Uniprot	GLU	glutathione	Oxaliplatin	chemoresistance
A0A938YG00_9ACTN	Uniprot	GLU	glutathione	Oxaliplatin	chemoresistance
A0A938ZXL9_9NOSO	Uniprot	GLU	glutathione	Oxaliplatin	chemoresistance
A0A939AI42_UNCCH	Uniprot	GLU	glutathione	Oxaliplatin	chemoresistance
A0A939BQ70_9BACL	Uniprot	GLU	glutathione	Oxaliplatin	chemoresistance
A0A939CFV3_9NOSO	Uniprot	GLU	glutathione	Oxaliplatin	chemoresistance
A0A939CRN2_9NOSO	Uniprot	GLU	glutathione	Oxaliplatin	chemoresistance
A0A939DBQ5_9GAMM	Uniprot	GLU	glutathione	Oxaliplatin	chemoresistance
A0A939DM13_9ALTE	Uniprot	GLU	glutathione	Oxaliplatin	chemoresistance
A0A939DZ45_9MICO	Uniprot	GLU	glutathione	Oxaliplatin	chemoresistance
A0A939EE74_9HYPH	Uniprot	GLU	glutathione	Oxaliplatin	chemoresistance
A0A939EPE3_9HYPH	Uniprot	GLU	glutathione	Oxaliplatin	chemoresistance
A0A939FGZ6_9ACTN	Uniprot	GLU	glutathione	Oxaliplatin	chemoresistance
A0A939FYV1_9HYPH	Uniprot	GLU	glutathione	Oxaliplatin	chemoresistance
A0A939H6Z4_9ALTE	Uniprot	GLU	glutathione	Oxaliplatin	chemoresistance
A0A939HPU9_9PROT	Uniprot	GLU	glutathione	Oxaliplatin	chemoresistance
A0A939IA90_9ACTN	Uniprot	GLU	glutathione	Oxaliplatin	chemoresistance
A0A939INP9_9GAMM	Uniprot	GLU	glutathione	Oxaliplatin	chemoresistance
A0A939IZE6_9GAMM	Uniprot	GLU	glutathione	Oxaliplatin	chemoresistance
A0A939J7S9_9HYPH	Uniprot	GLU	glutathione	Oxaliplatin	chemoresistance
A0A939JT86_9HYPH	Uniprot	GLU	glutathione	Oxaliplatin	chemoresistance
A0A939KZ48_9ACTN	Uniprot	GLU	glutathione	Oxaliplatin	chemoresistance
A0A939LYF0_9BRAD	Uniprot	GLU	glutathione	Oxaliplatin	chemoresistance
A0A939NY84_9HYPH	Uniprot	GLU	glutathione	Oxaliplatin	chemoresistance
A0A939QKM3_9MICO	Uniprot	GLU	glutathione	Oxaliplatin	chemoresistance
A0A939QZY1_9BACT	Uniprot	GLU	glutathione	Oxaliplatin	chemoresistance
A0A939SEI2_9HYPH	Uniprot	GLU	glutathione	Oxaliplatin	chemoresistance
A0A939TA93_9ACTN	Uniprot	GLU	glutathione	Oxaliplatin	chemoresistance
A0A939TSN7_9BACL	Uniprot	GLU	glutathione	Oxaliplatin	chemoresistance
A0A939U8D2_9PROT	Uniprot	GLU	glutathione	Oxaliplatin	chemoresistance
A0A939VI01_9BACT	Uniprot	GLU	glutathione	Oxaliplatin	chemoresistance
A0A939WVN3_9BACT	Uniprot	GLU	glutathione	Oxaliplatin	chemoresistance
A0A939XY11_9BACT	Uniprot	GLU	glutathione	Oxaliplatin	chemoresistance
A0A939Z8Z6_UNCCL	Uniprot	GLU	glutathione	Oxaliplatin	chemoresistance
A0A940ADS2_9FIRM	Uniprot	GLU	glutathione	Oxaliplatin	chemoresistance
A0A940BQ12_UNCCL	Uniprot	GLU	glutathione	Oxaliplatin	chemoresistance
A0A940DNU4_9BACT	Uniprot	GLU	glutathione	Oxaliplatin	chemoresistance
A0A940E4Q0_9RHOB	Uniprot	GLU	glutathione	Oxaliplatin	chemoresistance
A0A940EPY7_9BURK	Uniprot	GLU	glutathione	Oxaliplatin	chemoresistance
A0A940F1A1_9ACTN	Uniprot	GLU	glutathione	Oxaliplatin	chemoresistance
A0A940FPB4_9BACT	Uniprot	GLU	glutathione	Oxaliplatin	chemoresistance
A0A940G0L1_9SPHN	Uniprot	GLU	glutathione	Oxaliplatin	chemoresistance
A0A940GEQ8_9SPHN	Uniprot	GLU	glutathione	Oxaliplatin	chemoresistance
A0A940GNF6_9BACL	Uniprot	GLU	glutathione	Oxaliplatin	chemoresistance
A0A940GYZ6_SPHSX	Uniprot	GLU	glutathione	Oxaliplatin	chemoresistance
A0A940HEB8_9HYPH	Uniprot	GLU	glutathione	Oxaliplatin	chemoresistance
A0A940HPU8_9BACT	Uniprot	GLU	glutathione	Oxaliplatin	chemoresistance
A0A940IM75_9BACI	Uniprot	GLU	glutathione	Oxaliplatin	chemoresistance
A0A940IYJ9_9GAMM	Uniprot	GLU	glutathione	Oxaliplatin	chemoresistance
A0A940JC08_9BACT	Uniprot	GLU	glutathione	Oxaliplatin	chemoresistance
A0A940JPL5_9SPHN	Uniprot	GLU	glutathione	Oxaliplatin	chemoresistance
A0A940K8H9_9BACL	Uniprot	GLU	glutathione	Oxaliplatin	chemoresistance
A0A940KV29_9GAMM	Uniprot	GLU	glutathione	Oxaliplatin	chemoresistance
A0A940L9S8_9BACT	Uniprot	GLU	glutathione	Oxaliplatin	chemoresistance
A0A940LPY2_9CAUL	Uniprot	GLU	glutathione	Oxaliplatin	chemoresistance
A0A940LW83_SPHSX	Uniprot	GLU	glutathione	Oxaliplatin	chemoresistance
A0A940M6I1_9GAMM	Uniprot	GLU	glutathione	Oxaliplatin	chemoresistance
A0A940MKX4_9RHOB	Uniprot	GLU	glutathione	Oxaliplatin	chemoresistance
A0A940MZJ0_9PROT	Uniprot	GLU	glutathione	Oxaliplatin	chemoresistance
A0A940NA32_9BURK	Uniprot	GLU	glutathione	Oxaliplatin	chemoresistance
A0A940NMA4_9BACI	Uniprot	GLU	glutathione	Oxaliplatin	chemoresistance
A0A940PH86_9ENTE	Uniprot	GLU	glutathione	Oxaliplatin	chemoresistance
A0A940QNJ1_UNCDE	Uniprot	GLU	glutathione	Oxaliplatin	chemoresistance
A0A940R992_9BACT	Uniprot	GLU	glutathione	Oxaliplatin	chemoresistance
A0A940RPP4_SPHSX	Uniprot	GLU	glutathione	Oxaliplatin	chemoresistance
A0A940S5V3_9PROT	Uniprot	GLU	glutathione	Oxaliplatin	chemoresistance
A0A940SI33_9BURK	Uniprot	GLU	glutathione	Oxaliplatin	chemoresistance
A0A940T451_9BACL	Uniprot	GLU	glutathione	Oxaliplatin	chemoresistance
A0A940U3W5_UNCDE	Uniprot	GLU	glutathione	Oxaliplatin	chemoresistance
A0A940URK1_UNCDE	Uniprot	GLU	glutathione	Oxaliplatin	chemoresistance
A0A940WCP7_UNCDE	Uniprot	GLU	glutathione	Oxaliplatin	chemoresistance
A0A940WXX2_9BACI	Uniprot	GLU	glutathione	Oxaliplatin	chemoresistance
A0A940Y2R6_9ACTN	Uniprot	GLU	glutathione	Oxaliplatin	chemoresistance
A0A940YEV7_9BURK	Uniprot	GLU	glutathione	Oxaliplatin	chemoresistance
A0A940YRM0_9ACTN	Uniprot	GLU	glutathione	Oxaliplatin	chemoresistance
A0A941B4H2_9ACTN	Uniprot	GLU	glutathione	Oxaliplatin	chemoresistance
A0A941BJI7_9BURK	Uniprot	GLU	glutathione	Oxaliplatin	chemoresistance
A0A941C2G0_9ACTN	Uniprot	GLU	glutathione	Oxaliplatin	chemoresistance
A0A941CYR4_9CAUL	Uniprot	GLU	glutathione	Oxaliplatin	chemoresistance
A0A941D336_9CAUL	Uniprot	GLU	glutathione	Oxaliplatin	chemoresistance
A0A941DHM7_9BURK	Uniprot	GLU	glutathione	Oxaliplatin	chemoresistance
A0A941DX22_9BACI	Uniprot	GLU	glutathione	Oxaliplatin	chemoresistance
A0A941EJQ4_9ACTN	Uniprot	GLU	glutathione	Oxaliplatin	chemoresistance
A0A941F858_9BACT	Uniprot	GLU	glutathione	Oxaliplatin	chemoresistance
A0A941FWF9_9BURK	Uniprot	GLU	glutathione	Oxaliplatin	chemoresistance
A0A941G899_9BURK	Uniprot	GLU	glutathione	Oxaliplatin	chemoresistance
A0A941GVJ0_9CHRO	Uniprot	GLU	glutathione	Oxaliplatin	chemoresistance
A0A941I4U5_9BURK	Uniprot	GLU	glutathione	Oxaliplatin	chemoresistance
A0A941IMV4_9ACTN	Uniprot	GLU	glutathione	Oxaliplatin	chemoresistance
A0A941JEV0_9BURK	Uniprot	GLU	glutathione	Oxaliplatin	chemoresistance
A0A941JWE9_9GAMM	Uniprot	GLU	glutathione	Oxaliplatin	chemoresistance
A0A941K8V8_9RHOB	Uniprot	GLU	glutathione	Oxaliplatin	chemoresistance
A0A941KKI1_9PROT	Uniprot	GLU	glutathione	Oxaliplatin	chemoresistance
A0A941KUR5_9GAMM	Uniprot	GLU	glutathione	Oxaliplatin	chemoresistance
A0A941M6G6_9PROT	Uniprot	GLU	glutathione	Oxaliplatin	chemoresistance
A0A941MJJ0_9PROT	Uniprot	GLU	glutathione	Oxaliplatin	chemoresistance
A0A941N508_UNCPL	Uniprot	GLU	glutathione	Oxaliplatin	chemoresistance
A0A941NCC4_9PROT	Uniprot	GLU	glutathione	Oxaliplatin	chemoresistance
A0A941NIL0_9PROT	Uniprot	GLU	glutathione	Oxaliplatin	chemoresistance
A0A941NPU4_9PROT	Uniprot	GLU	glutathione	Oxaliplatin	chemoresistance
A0A941P214_9PROT	Uniprot	GLU	glutathione	Oxaliplatin	chemoresistance
A0A941PFE0_9PROT	Uniprot	GLU	glutathione	Oxaliplatin	chemoresistance
A0A941PYW2_9PROT	Uniprot	GLU	glutathione	Oxaliplatin	chemoresistance
A0A941Q6Z3_9PROT	Uniprot	GLU	glutathione	Oxaliplatin	chemoresistance
A0A941QRU5_9PROT	Uniprot	GLU	glutathione	Oxaliplatin	chemoresistance
A0A941S2K2_9PROT	Uniprot	GLU	glutathione	Oxaliplatin	chemoresistance
A0A941SX11_9PROT	Uniprot	GLU	glutathione	Oxaliplatin	chemoresistance
A0A941TGX1_9PROT	Uniprot	GLU	glutathione	Oxaliplatin	chemoresistance
A0A941TVV1_9PROT	Uniprot	GLU	glutathione	Oxaliplatin	chemoresistance
A0A941USE2_9BURK	Uniprot	GLU	glutathione	Oxaliplatin	chemoresistance
A0A941V3H6_9BURK	Uniprot	GLU	glutathione	Oxaliplatin	chemoresistance
A0A941XYM3_9ACTN	Uniprot	GLU	glutathione	Oxaliplatin	chemoresistance
A0A941YT36_9PROT	Uniprot	GLU	glutathione	Oxaliplatin	chemoresistance
A0A941Z6G9_9BACT	Uniprot	GLU	glutathione	Oxaliplatin	chemoresistance
A0A941ZJS5_9PROT	Uniprot	GLU	glutathione	Oxaliplatin	chemoresistance
A0A941ZUJ9_9PROT	Uniprot	GLU	glutathione	Oxaliplatin	chemoresistance
A0A942AM15_9BACT	Uniprot	GLU	glutathione	Oxaliplatin	chemoresistance
A0A942BUR1_9BACT	Uniprot	GLU	glutathione	Oxaliplatin	chemoresistance
A0A942CTY8_9BACT	Uniprot	GLU	glutathione	Oxaliplatin	chemoresistance
A0A942DQU8_UNCBD	Uniprot	GLU	glutathione	Oxaliplatin	chemoresistance
A0A942E3X0_9HYPH	Uniprot	GLU	glutathione	Oxaliplatin	chemoresistance
A0A942EGX0_UNCFI	Uniprot	GLU	glutathione	Oxaliplatin	chemoresistance
A0A942FCE5_9BACT	Uniprot	GLU	glutathione	Oxaliplatin	chemoresistance
A0A942FUU1_9PROT	Uniprot	GLU	glutathione	Oxaliplatin	chemoresistance
A0A942GH36_9BACT	Uniprot	GLU	glutathione	Oxaliplatin	chemoresistance
A0A942HHI4_9BACT	Uniprot	GLU	glutathione	Oxaliplatin	chemoresistance
A0A942HZG2_UNCBD	Uniprot	GLU	glutathione	Oxaliplatin	chemoresistance
A0A942ID90_9BACT	Uniprot	GLU	glutathione	Oxaliplatin	chemoresistance
A0A942IZX9_9SPHN	Uniprot	GLU	glutathione	Oxaliplatin	chemoresistance
A0A942JX26_9SPHN	Uniprot	GLU	glutathione	Oxaliplatin	chemoresistance
A0A942KKD9_9FIRM	Uniprot	GLU	glutathione	Oxaliplatin	chemoresistance
A0A942LM50_9BURK	Uniprot	GLU	glutathione	Oxaliplatin	chemoresistance
A0A942MC93_9RHOO	Uniprot	GLU	glutathione	Oxaliplatin	chemoresistance
A0A942N331_9BACT	Uniprot	GLU	glutathione	Oxaliplatin	chemoresistance
A0A942PGZ4_9HYPH	Uniprot	GLU	glutathione	Oxaliplatin	chemoresistance
A0A942PYT5_9BACI	Uniprot	GLU	glutathione	Oxaliplatin	chemoresistance
A0A942QV58_9BURK	Uniprot	GLU	glutathione	Oxaliplatin	chemoresistance
A0A942RHI7_9RHOO	Uniprot	GLU	glutathione	Oxaliplatin	chemoresistance
A0A942S592_9BACT	Uniprot	GLU	glutathione	Oxaliplatin	chemoresistance
A0A942TNL7_9BACI	Uniprot	GLU	glutathione	Oxaliplatin	chemoresistance
A0A942UAZ8_9BACI	Uniprot	GLU	glutathione	Oxaliplatin	chemoresistance
A0A942UWP4_9BACI	Uniprot	GLU	glutathione	Oxaliplatin	chemoresistance
A0A942YGT2_9BACI	Uniprot	GLU	glutathione	Oxaliplatin	chemoresistance
A0A942Z9J4_CLOSP	Uniprot	GLU	glutathione	Oxaliplatin	chemoresistance
A0A943JYV2_9SPIR	Uniprot	GLU	glutathione	Oxaliplatin	chemoresistance
A0A943KUM8_9FIRM	Uniprot	GLU	glutathione	Oxaliplatin	chemoresistance
A0A943MVG4_9ACTN	Uniprot	GLU	glutathione	Oxaliplatin	chemoresistance
A0A943PWM2_9FUSO	Uniprot	GLU	glutathione	Oxaliplatin	chemoresistance
A0A943UG44_9FIRM	Uniprot	GLU	glutathione	Oxaliplatin	chemoresistance
A0A943WCA2_9PORP	Uniprot	GLU	glutathione	Oxaliplatin	chemoresistance
A0A944BNK6_9DELT	Uniprot	GLU	glutathione	Oxaliplatin	chemoresistance
A0A944CES6_9HYPH	Uniprot	GLU	glutathione	Oxaliplatin	chemoresistance
A0A944CYF8_9BACT	Uniprot	GLU	glutathione	Oxaliplatin	chemoresistance
A0A944DCJ3_DENS1	Uniprot	GLU	glutathione	Oxaliplatin	chemoresistance
A0A944DLP3_PSEFL	Uniprot	GLU	glutathione	Oxaliplatin	chemoresistance
A0A944DYR6_9ACTN	Uniprot	GLU	glutathione	Oxaliplatin	chemoresistance
A0A944EMH6_9ACTN	Uniprot	GLU	glutathione	Oxaliplatin	chemoresistance
A0A944GI32_9BACT	Uniprot	GLU	glutathione	Oxaliplatin	chemoresistance
A0A944H0I8_9CYAN	Uniprot	GLU	glutathione	Oxaliplatin	chemoresistance
A0A944HFZ2_DENS1	Uniprot	GLU	glutathione	Oxaliplatin	chemoresistance
A0A944IM10_9ACTN	Uniprot	GLU	glutathione	Oxaliplatin	chemoresistance
A0A944JV89_9ACTN	Uniprot	GLU	glutathione	Oxaliplatin	chemoresistance
A0A944K7G1_9ACTN	Uniprot	GLU	glutathione	Oxaliplatin	chemoresistance
A0A944KY87_9ACTN	Uniprot	GLU	glutathione	Oxaliplatin	chemoresistance
A0A944LL94_9MICC	Uniprot	GLU	glutathione	Oxaliplatin	chemoresistance
A0A944N1B6_UNCDE	Uniprot	GLU	glutathione	Oxaliplatin	chemoresistance
A0A944NSC8_9PROT	Uniprot	GLU	glutathione	Oxaliplatin	chemoresistance
A0A944P5Z0_9ACTN	Uniprot	GLU	glutathione	Oxaliplatin	chemoresistance
A0A944PRF2_9ACTN	Uniprot	GLU	glutathione	Oxaliplatin	chemoresistance
A0A944QE72_9MICC	Uniprot	GLU	glutathione	Oxaliplatin	chemoresistance
A0A944SAT4_9BACT	Uniprot	GLU	glutathione	Oxaliplatin	chemoresistance
A0A944SMF2_9BACT	Uniprot	GLU	glutathione	Oxaliplatin	chemoresistance
A0A944T096_9BACT	Uniprot	GLU	glutathione	Oxaliplatin	chemoresistance
A0A944TBC4_9PROT	Uniprot	GLU	glutathione	Oxaliplatin	chemoresistance
A0A944TQ79_9BACT	Uniprot	GLU	glutathione	Oxaliplatin	chemoresistance
A0A944UBG5_9BACT	Uniprot	GLU	glutathione	Oxaliplatin	chemoresistance
A0A944USZ5_9GAMM	Uniprot	GLU	glutathione	Oxaliplatin	chemoresistance
A0A944V9A4_9GAMM	Uniprot	GLU	glutathione	Oxaliplatin	chemoresistance
A0A944W667_9BACT	Uniprot	GLU	glutathione	Oxaliplatin	chemoresistance
A0A944WSQ9_9PROT	Uniprot	GLU	glutathione	Oxaliplatin	chemoresistance
A0A944XV05_9GAMM	Uniprot	GLU	glutathione	Oxaliplatin	chemoresistance
A0A944Y3R0_9BACT	Uniprot	GLU	glutathione	Oxaliplatin	chemoresistance
A0A944YNB2_9GAMM	Uniprot	GLU	glutathione	Oxaliplatin	chemoresistance
A0A944YZ61_9BACT	Uniprot	GLU	glutathione	Oxaliplatin	chemoresistance
A0A944ZPE0_9PROT	Uniprot	GLU	glutathione	Oxaliplatin	chemoresistance
A0A945ADA7_9BACT	Uniprot	GLU	glutathione	Oxaliplatin	chemoresistance
A0A945AZT5_UNCDE	Uniprot	GLU	glutathione	Oxaliplatin	chemoresistance
A0A945C483_9FLAO	Uniprot	GLU	glutathione	Oxaliplatin	chemoresistance
A0A945D0S4_9PROT	Uniprot	GLU	glutathione	Oxaliplatin	chemoresistance
A0A945D7J8_9PROT	Uniprot	GLU	glutathione	Oxaliplatin	chemoresistance
A0A945EAW7_9BACT	Uniprot	GLU	glutathione	Oxaliplatin	chemoresistance
A0A945EYH7_9PROT	Uniprot	GLU	glutathione	Oxaliplatin	chemoresistance
A0A945FLA3_9BACT	Uniprot	GLU	glutathione	Oxaliplatin	chemoresistance
A0A945G1R6_9GAMM	Uniprot	GLU	glutathione	Oxaliplatin	chemoresistance
A0A945GPY7_UNCGE	Uniprot	GLU	glutathione	Oxaliplatin	chemoresistance
A0A945H6A9_9GAMM	Uniprot	GLU	glutathione	Oxaliplatin	chemoresistance
A0A945I4E7_9PROT	Uniprot	GLU	glutathione	Oxaliplatin	chemoresistance
A0A945IPP4_9ACTN	Uniprot	GLU	glutathione	Oxaliplatin	chemoresistance
A0A945JCG4_9BACT	Uniprot	GLU	glutathione	Oxaliplatin	chemoresistance
A0A945JNY6_9PROT	Uniprot	GLU	glutathione	Oxaliplatin	chemoresistance
A0A945KB50_9GAMM	Uniprot	GLU	glutathione	Oxaliplatin	chemoresistance
A0A945KKW7_9PROT	Uniprot	GLU	glutathione	Oxaliplatin	chemoresistance
A0A945KQY0_9PROT	Uniprot	GLU	glutathione	Oxaliplatin	chemoresistance
A0A945L2K4_9BACT	Uniprot	GLU	glutathione	Oxaliplatin	chemoresistance
A0A945LME7_9PROT	Uniprot	GLU	glutathione	Oxaliplatin	chemoresistance
A0A945M444_9PROT	Uniprot	GLU	glutathione	Oxaliplatin	chemoresistance
A0A945MBS1_9PROT	Uniprot	GLU	glutathione	Oxaliplatin	chemoresistance
A0A945MNK1_UNCGE	Uniprot	GLU	glutathione	Oxaliplatin	chemoresistance
A0A945N2K4_9PROT	Uniprot	GLU	glutathione	Oxaliplatin	chemoresistance
A0A945NMU3_9BACT	Uniprot	GLU	glutathione	Oxaliplatin	chemoresistance
A0A945PBU1_9PROT	Uniprot	GLU	glutathione	Oxaliplatin	chemoresistance
A0A945PRM8_9PROT	Uniprot	GLU	glutathione	Oxaliplatin	chemoresistance
A0A945Q446_9PROT	Uniprot	GLU	glutathione	Oxaliplatin	chemoresistance
A0A945QG21_9PROT	Uniprot	GLU	glutathione	Oxaliplatin	chemoresistance
A0A945QWY4_9PROT	Uniprot	GLU	glutathione	Oxaliplatin	chemoresistance
A0A945R816_9GAMM	Uniprot	GLU	glutathione	Oxaliplatin	chemoresistance
A0A945RLY5_9PROT	Uniprot	GLU	glutathione	Oxaliplatin	chemoresistance
A0A945SHH6_9MICO	Uniprot	GLU	glutathione	Oxaliplatin	chemoresistance
A0A945SUY4_9PROT	Uniprot	GLU	glutathione	Oxaliplatin	chemoresistance
A0A945U469_9ACTN	Uniprot	GLU	glutathione	Oxaliplatin	chemoresistance
A0A945UH56_9PROT	Uniprot	GLU	glutathione	Oxaliplatin	chemoresistance
A0A945UP98_9PROT	Uniprot	GLU	glutathione	Oxaliplatin	chemoresistance
A0A945VLZ1_9GAMM	Uniprot	GLU	glutathione	Oxaliplatin	chemoresistance
A0A945W890_9BACT	Uniprot	GLU	glutathione	Oxaliplatin	chemoresistance
A0A945WQH9_9BACT	Uniprot	GLU	glutathione	Oxaliplatin	chemoresistance
A0A945XFX4_9PROT	Uniprot	GLU	glutathione	Oxaliplatin	chemoresistance
A0A945XZ87_UNCDE	Uniprot	GLU	glutathione	Oxaliplatin	chemoresistance
A0A945YD31_9PROT	Uniprot	GLU	glutathione	Oxaliplatin	chemoresistance
A0A945ZDL2_9PROT	Uniprot	GLU	glutathione	Oxaliplatin	chemoresistance
A0A946AEV8_9PROT	Uniprot	GLU	glutathione	Oxaliplatin	chemoresistance
A0A946APM8_9GAMM	Uniprot	GLU	glutathione	Oxaliplatin	chemoresistance
A0A946BGJ7_9BACT	Uniprot	GLU	glutathione	Oxaliplatin	chemoresistance
A0A946BW15_9BACT	Uniprot	GLU	glutathione	Oxaliplatin	chemoresistance
A0A946C4D1_9PROT	Uniprot	GLU	glutathione	Oxaliplatin	chemoresistance
A0A946CLU8_9PROT	Uniprot	GLU	glutathione	Oxaliplatin	chemoresistance
A0A946CVC0_9BACT	Uniprot	GLU	glutathione	Oxaliplatin	chemoresistance
A0A946E0Z9_9PROT	Uniprot	GLU	glutathione	Oxaliplatin	chemoresistance
A0A946EEB4_9RHOB	Uniprot	GLU	glutathione	Oxaliplatin	chemoresistance
A0A946ESL9_9PROT	Uniprot	GLU	glutathione	Oxaliplatin	chemoresistance
A0A946FLI3_9PROT	Uniprot	GLU	glutathione	Oxaliplatin	chemoresistance
A0A946FZH9_9RHOB	Uniprot	GLU	glutathione	Oxaliplatin	chemoresistance
A0A946GE34_9PROT	Uniprot	GLU	glutathione	Oxaliplatin	chemoresistance
A0A946GRE0_9PROT	Uniprot	GLU	glutathione	Oxaliplatin	chemoresistance
A0A946H582_9PROT	Uniprot	GLU	glutathione	Oxaliplatin	chemoresistance
A0A946HVF0_9PROT	Uniprot	GLU	glutathione	Oxaliplatin	chemoresistance
A0A946I1W8_9PROT	Uniprot	GLU	glutathione	Oxaliplatin	chemoresistance
A0A946JV00_9GAMM	Uniprot	GLU	glutathione	Oxaliplatin	chemoresistance
A0A946K1B3_9GAMM	Uniprot	GLU	glutathione	Oxaliplatin	chemoresistance
A0A946L1K0_9GAMM	Uniprot	GLU	glutathione	Oxaliplatin	chemoresistance
A0A946M6P2_9GAMM	Uniprot	GLU	glutathione	Oxaliplatin	chemoresistance
A0A946MUM9_UNCCH	Uniprot	GLU	glutathione	Oxaliplatin	chemoresistance
A0A946N685_9PROT	Uniprot	GLU	glutathione	Oxaliplatin	chemoresistance
A0A946P7P1_9GAMM	Uniprot	GLU	glutathione	Oxaliplatin	chemoresistance
A0A946Q9J5_9GAMM	Uniprot	GLU	glutathione	Oxaliplatin	chemoresistance
A0A946QRN3_9BACT	Uniprot	GLU	glutathione	Oxaliplatin	chemoresistance
A0A946T3K2_UNCDE	Uniprot	GLU	glutathione	Oxaliplatin	chemoresistance
A0A946TEM2_9GAMM	Uniprot	GLU	glutathione	Oxaliplatin	chemoresistance
A0A946TQU7_9PROT	Uniprot	GLU	glutathione	Oxaliplatin	chemoresistance
A0A946U835_9GAMM	Uniprot	GLU	glutathione	Oxaliplatin	chemoresistance
A0A946UGH7_9GAMM	Uniprot	GLU	glutathione	Oxaliplatin	chemoresistance
A0A946US96_9GAMM	Uniprot	GLU	glutathione	Oxaliplatin	chemoresistance
A0A946V3K6_9GAMM	Uniprot	GLU	glutathione	Oxaliplatin	chemoresistance
A0A946VIS2_9GAMM	Uniprot	GLU	glutathione	Oxaliplatin	chemoresistance
A0A946VSV9_9GAMM	Uniprot	GLU	glutathione	Oxaliplatin	chemoresistance
A0A946W837_9PROT	Uniprot	GLU	glutathione	Oxaliplatin	chemoresistance
A0A946XAN4_UNCDE	Uniprot	GLU	glutathione	Oxaliplatin	chemoresistance
A0A946XNF2_9PROT	Uniprot	GLU	glutathione	Oxaliplatin	chemoresistance
A0A946Y457_9GAMM	Uniprot	GLU	glutathione	Oxaliplatin	chemoresistance
A0A946YQ74_9GAMM	Uniprot	GLU	glutathione	Oxaliplatin	chemoresistance
A0A947C238_9GAMM	Uniprot	GLU	glutathione	Oxaliplatin	chemoresistance
A0A947CYA0_HYDSH	Uniprot	GLU	glutathione	Oxaliplatin	chemoresistance
A0A947D8X3_9HYPH	Uniprot	GLU	glutathione	Oxaliplatin	chemoresistance
A0A947E1G0_9BURK	Uniprot	GLU	glutathione	Oxaliplatin	chemoresistance
A0A947G9I5_HYDSH	Uniprot	GLU	glutathione	Oxaliplatin	chemoresistance
A0A947GM38_9PROT	Uniprot	GLU	glutathione	Oxaliplatin	chemoresistance
A0A947GV20_9BURK	Uniprot	GLU	glutathione	Oxaliplatin	chemoresistance
A0A947H562_PSESP	Uniprot	GLU	glutathione	Oxaliplatin	chemoresistance
A0A947HG74_9BACT	Uniprot	GLU	glutathione	Oxaliplatin	chemoresistance
A0A947HSB9_UNCMY	Uniprot	GLU	glutathione	Oxaliplatin	chemoresistance
A0A947I232_9PROT	Uniprot	GLU	glutathione	Oxaliplatin	chemoresistance
A0A947IHM3_9GAMM	Uniprot	GLU	glutathione	Oxaliplatin	chemoresistance
A0A947JFF9_9BACT	Uniprot	GLU	glutathione	Oxaliplatin	chemoresistance
A0A947K074_9BACT	Uniprot	GLU	glutathione	Oxaliplatin	chemoresistance
A0A947KI64_9BACT	Uniprot	GLU	glutathione	Oxaliplatin	chemoresistance
A0A947L181_9GAMM	Uniprot	GLU	glutathione	Oxaliplatin	chemoresistance
A0A947LAX2_9GAMM	Uniprot	GLU	glutathione	Oxaliplatin	chemoresistance
A0A947LW10_9GAMM	Uniprot	GLU	glutathione	Oxaliplatin	chemoresistance
A0A947MQY6_UNCMY	Uniprot	GLU	glutathione	Oxaliplatin	chemoresistance
A0A947N1M3_9PROT	Uniprot	GLU	glutathione	Oxaliplatin	chemoresistance
A0A947NHL4_9BACT	Uniprot	GLU	glutathione	Oxaliplatin	chemoresistance
A0A947NYB6_9BACT	Uniprot	GLU	glutathione	Oxaliplatin	chemoresistance
A0A947PEF8_9PROT	Uniprot	GLU	glutathione	Oxaliplatin	chemoresistance
A0A947PMT9_9GAMM	Uniprot	GLU	glutathione	Oxaliplatin	chemoresistance
A0A947PWU6_9GAMM	Uniprot	GLU	glutathione	Oxaliplatin	chemoresistance
A0A947QCA5_9BACT	Uniprot	GLU	glutathione	Oxaliplatin	chemoresistance
A0A947R2N3_9PROT	Uniprot	GLU	glutathione	Oxaliplatin	chemoresistance
A0A947SEJ2_9PROT	Uniprot	GLU	glutathione	Oxaliplatin	chemoresistance
A0A947T1Q6_9ACTN	Uniprot	GLU	glutathione	Oxaliplatin	chemoresistance
A0A947TYV2_9GAMM	Uniprot	GLU	glutathione	Oxaliplatin	chemoresistance
A0A947U756_9GAMM	Uniprot	GLU	glutathione	Oxaliplatin	chemoresistance
A0A947V8L6_9PROT	Uniprot	GLU	glutathione	Oxaliplatin	chemoresistance
A0A947VRR5_UNCSP	Uniprot	GLU	glutathione	Oxaliplatin	chemoresistance
A0A947WC91_9BACT	Uniprot	GLU	glutathione	Oxaliplatin	chemoresistance
A0A947WYA4_9GAMM	Uniprot	GLU	glutathione	Oxaliplatin	chemoresistance
A0A947Z2B9_9GAMM	Uniprot	GLU	glutathione	Oxaliplatin	chemoresistance
A0A947ZJE6_9PROT	Uniprot	GLU	glutathione	Oxaliplatin	chemoresistance
A0A948A290_9PROT	Uniprot	GLU	glutathione	Oxaliplatin	chemoresistance
A0A948BG60_9PROT	Uniprot	GLU	glutathione	Oxaliplatin	chemoresistance
A0A948C374_9BACT	Uniprot	GLU	glutathione	Oxaliplatin	chemoresistance
A0A948DPQ3_9PROT	Uniprot	GLU	glutathione	Oxaliplatin	chemoresistance
A0A948E5F0_9GAMM	Uniprot	GLU	glutathione	Oxaliplatin	chemoresistance
A0A948EXT7_9BACT	Uniprot	GLU	glutathione	Oxaliplatin	chemoresistance
A0A948GJU8_9GAMM	Uniprot	GLU	glutathione	Oxaliplatin	chemoresistance
A0A948IJE9_9PROT	Uniprot	GLU	glutathione	Oxaliplatin	chemoresistance
A0A948ISD4_9PROT	Uniprot	GLU	glutathione	Oxaliplatin	chemoresistance
A0A948J0G9_9GAMM	Uniprot	GLU	glutathione	Oxaliplatin	chemoresistance
A0A948JUJ7_9GAMM	Uniprot	GLU	glutathione	Oxaliplatin	chemoresistance
A0A948L7X2_9PROT	Uniprot	GLU	glutathione	Oxaliplatin	chemoresistance
A0A948LPA0_9PROT	Uniprot	GLU	glutathione	Oxaliplatin	chemoresistance
A0A948MST6_9ACTN	Uniprot	GLU	glutathione	Oxaliplatin	chemoresistance
A0A948N2Z5_9PROT	Uniprot	GLU	glutathione	Oxaliplatin	chemoresistance
A0A948NBQ6_9GAMM	Uniprot	GLU	glutathione	Oxaliplatin	chemoresistance
A0A948P799_9PROT	Uniprot	GLU	glutathione	Oxaliplatin	chemoresistance
A0A948PPJ3_9BACT	Uniprot	GLU	glutathione	Oxaliplatin	chemoresistance
A0A948QQI6_9GAMM	Uniprot	GLU	glutathione	Oxaliplatin	chemoresistance
A0A948R4J6_9PROT	Uniprot	GLU	glutathione	Oxaliplatin	chemoresistance
A0A948SCM9_9RHOO	Uniprot	GLU	glutathione	Oxaliplatin	chemoresistance
A0A948T3Q5_9FIRM	Uniprot	GLU	glutathione	Oxaliplatin	chemoresistance
A0A948TZ06_9GAMM	Uniprot	GLU	glutathione	Oxaliplatin	chemoresistance
A0A948UAX4_9PROT	Uniprot	GLU	glutathione	Oxaliplatin	chemoresistance
A0A948URL1_9BACT	Uniprot	GLU	glutathione	Oxaliplatin	chemoresistance
A0A948V474_9BACT	Uniprot	GLU	glutathione	Oxaliplatin	chemoresistance
A0A948VSS2_9PROT	Uniprot	GLU	glutathione	Oxaliplatin	chemoresistance
A0A948WEV0_9RHOO	Uniprot	GLU	glutathione	Oxaliplatin	chemoresistance
A0A948X8C2_9GAMM	Uniprot	GLU	glutathione	Oxaliplatin	chemoresistance
A0A948XPG4_9PROT	Uniprot	GLU	glutathione	Oxaliplatin	chemoresistance
A0A948Z1K3_9PROT	Uniprot	GLU	glutathione	Oxaliplatin	chemoresistance
A0A949A305_9PROT	Uniprot	GLU	glutathione	Oxaliplatin	chemoresistance
A0A949CA49_9BACT	Uniprot	GLU	glutathione	Oxaliplatin	chemoresistance
A0A949CYA3_9BURK	Uniprot	GLU	glutathione	Oxaliplatin	chemoresistance
A0A949D7J6_9PROT	Uniprot	GLU	glutathione	Oxaliplatin	chemoresistance
A0A949DKM0_9PROT	Uniprot	GLU	glutathione	Oxaliplatin	chemoresistance
A0A949E9A1_9PROT	Uniprot	GLU	glutathione	Oxaliplatin	chemoresistance
A0A949FSA9_UNCPL	Uniprot	GLU	glutathione	Oxaliplatin	chemoresistance
A0A949G583_9BURK	Uniprot	GLU	glutathione	Oxaliplatin	chemoresistance
A0A949GMP0_9PROT	Uniprot	GLU	glutathione	Oxaliplatin	chemoresistance
A0A949GYF9_9PROT	Uniprot	GLU	glutathione	Oxaliplatin	chemoresistance
A0A949HCI9_UNCCH	Uniprot	GLU	glutathione	Oxaliplatin	chemoresistance
A0A949I174_9BACT	Uniprot	GLU	glutathione	Oxaliplatin	chemoresistance
A0A949IEJ8_9PROT	Uniprot	GLU	glutathione	Oxaliplatin	chemoresistance
A0A949IY44_9BURK	Uniprot	GLU	glutathione	Oxaliplatin	chemoresistance
A0A949JSK6_9BACT	Uniprot	GLU	glutathione	Oxaliplatin	chemoresistance
A0A949KKK5_9BACT	Uniprot	GLU	glutathione	Oxaliplatin	chemoresistance
A0A949LBG2_9GAMM	Uniprot	GLU	glutathione	Oxaliplatin	chemoresistance
A0A949LU37_9BACT	Uniprot	GLU	glutathione	Oxaliplatin	chemoresistance
A0A949M502_UNCCH	Uniprot	GLU	glutathione	Oxaliplatin	chemoresistance
A0A949MRC6_9PROT	Uniprot	GLU	glutathione	Oxaliplatin	chemoresistance
A0A949NHP9_9HYPH	Uniprot	GLU	glutathione	Oxaliplatin	chemoresistance
A0A949P3H1_9BACT	Uniprot	GLU	glutathione	Oxaliplatin	chemoresistance
A0A949PH49_9HYPH	Uniprot	GLU	glutathione	Oxaliplatin	chemoresistance
A0A949RCB8_9RHOO	Uniprot	GLU	glutathione	Oxaliplatin	chemoresistance
A0A949RYQ4_9BACT	Uniprot	GLU	glutathione	Oxaliplatin	chemoresistance
A0A949STL1_9BACT	Uniprot	GLU	glutathione	Oxaliplatin	chemoresistance
A0A949TDV3_9CYAN	Uniprot	GLU	glutathione	Oxaliplatin	chemoresistance
A0A949U262_9PROT	Uniprot	GLU	glutathione	Oxaliplatin	chemoresistance
A0A949UMI9_9ACTN	Uniprot	GLU	glutathione	Oxaliplatin	chemoresistance
A0A949VU78_9CHLR	Uniprot	GLU	glutathione	Oxaliplatin	chemoresistance
A0A949WPN0_9CYAN	Uniprot	GLU	glutathione	Oxaliplatin	chemoresistance
A0A949XA35_UNCDE	Uniprot	GLU	glutathione	Oxaliplatin	chemoresistance
A0A949XQE3_9BACT	Uniprot	GLU	glutathione	Oxaliplatin	chemoresistance
A0A949YP05_9PLAN	Uniprot	GLU	glutathione	Oxaliplatin	chemoresistance
A0A949YWB6_UNCDE	Uniprot	GLU	glutathione	Oxaliplatin	chemoresistance
A0A949Z713_9BACT	Uniprot	GLU	glutathione	Oxaliplatin	chemoresistance
A0A949ZUH3_9BURK	Uniprot	GLU	glutathione	Oxaliplatin	chemoresistance
A0A950AG75_9BACT	Uniprot	GLU	glutathione	Oxaliplatin	chemoresistance
A0A950B7I7_9BURK	Uniprot	GLU	glutathione	Oxaliplatin	chemoresistance
A0A950BP21_9BACT	Uniprot	GLU	glutathione	Oxaliplatin	chemoresistance
A0A950C777_9GAMM	Uniprot	GLU	glutathione	Oxaliplatin	chemoresistance
A0A950CLA3_UNCDE	Uniprot	GLU	glutathione	Oxaliplatin	chemoresistance
A0A950CV36_UNCDE	Uniprot	GLU	glutathione	Oxaliplatin	chemoresistance
A0A950DIN7_UNCDE	Uniprot	GLU	glutathione	Oxaliplatin	chemoresistance
A0A950E355_9ACTN	Uniprot	GLU	glutathione	Oxaliplatin	chemoresistance
A0A950ENZ9_9BURK	Uniprot	GLU	glutathione	Oxaliplatin	chemoresistance
A0A950FA04_9GAMM	Uniprot	GLU	glutathione	Oxaliplatin	chemoresistance
A0A950FRX1_9BACT	Uniprot	GLU	glutathione	Oxaliplatin	chemoresistance
A0A950GPC2_9HYPH	Uniprot	GLU	glutathione	Oxaliplatin	chemoresistance
A0A950GXY7_9HYPH	Uniprot	GLU	glutathione	Oxaliplatin	chemoresistance
A0A950HFM5_9PSEU	Uniprot	GLU	glutathione	Oxaliplatin	chemoresistance
A0A950HSX9_9HYPH	Uniprot	GLU	glutathione	Oxaliplatin	chemoresistance
A0A950I6U0_9BURK	Uniprot	GLU	glutathione	Oxaliplatin	chemoresistance
A0A950ILV1_9BURK	Uniprot	GLU	glutathione	Oxaliplatin	chemoresistance
A0A950J311_9NEIS	Uniprot	GLU	glutathione	Oxaliplatin	chemoresistance
A0A950JDF2_9HYPH	Uniprot	GLU	glutathione	Oxaliplatin	chemoresistance
A0A950JMQ3_9PROT	Uniprot	GLU	glutathione	Oxaliplatin	chemoresistance
A0A950K989_9PLAN	Uniprot	GLU	glutathione	Oxaliplatin	chemoresistance
A0A950KV54_UNCDE	Uniprot	GLU	glutathione	Oxaliplatin	chemoresistance
A0A950LS98_9HYPH	Uniprot	GLU	glutathione	Oxaliplatin	chemoresistance
A0A950M8T3_9BURK	Uniprot	GLU	glutathione	Oxaliplatin	chemoresistance
A0A950MNY5_9HYPH	Uniprot	GLU	glutathione	Oxaliplatin	chemoresistance
A0A950N1D8_9HYPH	Uniprot	GLU	glutathione	Oxaliplatin	chemoresistance
A0A950NJI6_9PROT	Uniprot	GLU	glutathione	Oxaliplatin	chemoresistance
A0A950P8L0_9PROT	Uniprot	GLU	glutathione	Oxaliplatin	chemoresistance
A0A950PN93_9ACTN	Uniprot	GLU	glutathione	Oxaliplatin	chemoresistance
A0A950Q5U6_9PROT	Uniprot	GLU	glutathione	Oxaliplatin	chemoresistance
A0A950QDE2_9BACT	Uniprot	GLU	glutathione	Oxaliplatin	chemoresistance
A0A950S8E9_9BACT	Uniprot	GLU	glutathione	Oxaliplatin	chemoresistance
A0A950SVE8_9PROT	Uniprot	GLU	glutathione	Oxaliplatin	chemoresistance
A0A950TC72_9HYPH	Uniprot	GLU	glutathione	Oxaliplatin	chemoresistance
A0A950TJ37_9HYPH	Uniprot	GLU	glutathione	Oxaliplatin	chemoresistance
A0A950TT78_9PROT	Uniprot	GLU	glutathione	Oxaliplatin	chemoresistance
A0A950U1H1_9PROT	Uniprot	GLU	glutathione	Oxaliplatin	chemoresistance
A0A950UIY6_9ACTN	Uniprot	GLU	glutathione	Oxaliplatin	chemoresistance
A0A950UYX9_9PROT	Uniprot	GLU	glutathione	Oxaliplatin	chemoresistance
A0A950VK41_UNCPL	Uniprot	GLU	glutathione	Oxaliplatin	chemoresistance
A0A950W2S8_9PROT	Uniprot	GLU	glutathione	Oxaliplatin	chemoresistance
A0A950WE14_UNCCH	Uniprot	GLU	glutathione	Oxaliplatin	chemoresistance
A0A950WNW4_9PROT	Uniprot	GLU	glutathione	Oxaliplatin	chemoresistance
A0A950XZP2_9BACT	Uniprot	GLU	glutathione	Oxaliplatin	chemoresistance
A0A950Z0W0_9HYPH	Uniprot	GLU	glutathione	Oxaliplatin	chemoresistance
A0A950ZSB1_UNCCH	Uniprot	GLU	glutathione	Oxaliplatin	chemoresistance
A0A951A4L5_9PROT	Uniprot	GLU	glutathione	Oxaliplatin	chemoresistance
A0A951B8M0_9PROT	Uniprot	GLU	glutathione	Oxaliplatin	chemoresistance
A0A951BL36_9PSEU	Uniprot	GLU	glutathione	Oxaliplatin	chemoresistance
A0A951BW97_9PROT	Uniprot	GLU	glutathione	Oxaliplatin	chemoresistance
A0A951CFK5_9BACT	Uniprot	GLU	glutathione	Oxaliplatin	chemoresistance
A0A951D0Y8_9ACTN	Uniprot	GLU	glutathione	Oxaliplatin	chemoresistance
A0A951DDI4_9HYPH	Uniprot	GLU	glutathione	Oxaliplatin	chemoresistance
A0A951EAZ8_9PSEU	Uniprot	GLU	glutathione	Oxaliplatin	chemoresistance
A0A951EPY3_9PSEU	Uniprot	GLU	glutathione	Oxaliplatin	chemoresistance
A0A951F6A7_9BACT	Uniprot	GLU	glutathione	Oxaliplatin	chemoresistance
A0A951FQJ3_9ACTN	Uniprot	GLU	glutathione	Oxaliplatin	chemoresistance
A0A951GMN3_9PROT	Uniprot	GLU	glutathione	Oxaliplatin	chemoresistance
A0A951GXD7_9ACTN	Uniprot	GLU	glutathione	Oxaliplatin	chemoresistance
A0A951HEP5_9SPHN	Uniprot	GLU	glutathione	Oxaliplatin	chemoresistance
A0A951HKZ7_9PROT	Uniprot	GLU	glutathione	Oxaliplatin	chemoresistance
A0A951HSS9_9PROT	Uniprot	GLU	glutathione	Oxaliplatin	chemoresistance
A0A951IEY4_9HYPH	Uniprot	GLU	glutathione	Oxaliplatin	chemoresistance
A0A951IKE1_9BURK	Uniprot	GLU	glutathione	Oxaliplatin	chemoresistance
A0A951IUY1_9BURK	Uniprot	GLU	glutathione	Oxaliplatin	chemoresistance
A0A951KA42_9ACTN	Uniprot	GLU	glutathione	Oxaliplatin	chemoresistance
A0A951KXL8_9ACTN	Uniprot	GLU	glutathione	Oxaliplatin	chemoresistance
A0A951LB12_9PROT	Uniprot	GLU	glutathione	Oxaliplatin	chemoresistance
A0A951LS18_9PROT	Uniprot	GLU	glutathione	Oxaliplatin	chemoresistance
A0A951M622_9HYPH	Uniprot	GLU	glutathione	Oxaliplatin	chemoresistance
A0A951MP88_9ACTN	Uniprot	GLU	glutathione	Oxaliplatin	chemoresistance
A0A951NHP1_9ACTN	Uniprot	GLU	glutathione	Oxaliplatin	chemoresistance
A0A951P4S6_9CYAN	Uniprot	GLU	glutathione	Oxaliplatin	chemoresistance
A0A951PKI4_9CYAN	Uniprot	GLU	glutathione	Oxaliplatin	chemoresistance
A0A951Q0C4_9NOST	Uniprot	GLU	glutathione	Oxaliplatin	chemoresistance
A0A951QEQ7_9CYAN	Uniprot	GLU	glutathione	Oxaliplatin	chemoresistance
A0A951QRP2_9CYAN	Uniprot	GLU	glutathione	Oxaliplatin	chemoresistance
A0A951RPB0_9SPHN	Uniprot	GLU	glutathione	Oxaliplatin	chemoresistance
A0A951SHE9_9PROT	Uniprot	GLU	glutathione	Oxaliplatin	chemoresistance
A0A951T4N6_9BACT	Uniprot	GLU	glutathione	Oxaliplatin	chemoresistance
A0A951UEH7_9NOST	Uniprot	GLU	glutathione	Oxaliplatin	chemoresistance
A0A951UVZ4_9CYAN	Uniprot	GLU	glutathione	Oxaliplatin	chemoresistance
A0A951W8D1_9FLAO	Uniprot	GLU	glutathione	Oxaliplatin	chemoresistance
A0A951WXN9_9CHLR	Uniprot	GLU	glutathione	Oxaliplatin	chemoresistance
A0A951YX02_9BURK	Uniprot	GLU	glutathione	Oxaliplatin	chemoresistance
A0A951ZBP2_9GAMM	Uniprot	GLU	glutathione	Oxaliplatin	chemoresistance
A0A952A1G8_9BACT	Uniprot	GLU	glutathione	Oxaliplatin	chemoresistance
A0A952AA09_9HYPH	Uniprot	GLU	glutathione	Oxaliplatin	chemoresistance
A0A952ANP9_9BACT	Uniprot	GLU	glutathione	Oxaliplatin	chemoresistance
A0A952BGF1_9BACT	Uniprot	GLU	glutathione	Oxaliplatin	chemoresistance
A0A952BXA1_9CHLR	Uniprot	GLU	glutathione	Oxaliplatin	chemoresistance
A0A952CTA1_9DEIN	Uniprot	GLU	glutathione	Oxaliplatin	chemoresistance
A0A952D9J6_9BACT	Uniprot	GLU	glutathione	Oxaliplatin	chemoresistance
A0A952DQV7_9HYPH	Uniprot	GLU	glutathione	Oxaliplatin	chemoresistance
A0A952EDS1_9SPHN	Uniprot	GLU	glutathione	Oxaliplatin	chemoresistance
A0A952EPF7_9HYPH	Uniprot	GLU	glutathione	Oxaliplatin	chemoresistance
A0A952F1J8_VARPD	Uniprot	GLU	glutathione	Oxaliplatin	chemoresistance
A0A952FH75_9PROT	Uniprot	GLU	glutathione	Oxaliplatin	chemoresistance
A0A952FSY5_9CAUL	Uniprot	GLU	glutathione	Oxaliplatin	chemoresistance
A0A952GZ52_9SPHN	Uniprot	GLU	glutathione	Oxaliplatin	chemoresistance
A0A952HML6_9GAMM	Uniprot	GLU	glutathione	Oxaliplatin	chemoresistance
A0A952HVC2_9GAMM	Uniprot	GLU	glutathione	Oxaliplatin	chemoresistance
A0A952ICL3_9BACT	Uniprot	GLU	glutathione	Oxaliplatin	chemoresistance
A0A952IQA6_9GAMM	Uniprot	GLU	glutathione	Oxaliplatin	chemoresistance
A0A952IZ83_9GAMM	Uniprot	GLU	glutathione	Oxaliplatin	chemoresistance
A0A952JIK2_9BACT	Uniprot	GLU	glutathione	Oxaliplatin	chemoresistance
A0A952K251_9HYPH	Uniprot	GLU	glutathione	Oxaliplatin	chemoresistance
A0A952L9G8_9SPHN	Uniprot	GLU	glutathione	Oxaliplatin	chemoresistance
A0A952LNL1_9GAMM	Uniprot	GLU	glutathione	Oxaliplatin	chemoresistance
A0A952N4F9_9BACT	Uniprot	GLU	glutathione	Oxaliplatin	chemoresistance
A0A952NN53_9BACT	Uniprot	GLU	glutathione	Oxaliplatin	chemoresistance
A0A952P4H6_9BACT	Uniprot	GLU	glutathione	Oxaliplatin	chemoresistance
A0A952Q6D4_9MICO	Uniprot	GLU	glutathione	Oxaliplatin	chemoresistance
A0A952QZY2_9DEIN	Uniprot	GLU	glutathione	Oxaliplatin	chemoresistance
A0A952RDY3_9BACT	Uniprot	GLU	glutathione	Oxaliplatin	chemoresistance
A0A952RPE2_9BACT	Uniprot	GLU	glutathione	Oxaliplatin	chemoresistance
A0A952SJT2_9BACT	Uniprot	GLU	glutathione	Oxaliplatin	chemoresistance
A0A952TD79_9BACT	Uniprot	GLU	glutathione	Oxaliplatin	chemoresistance
A0A952TZF6_9BACT	Uniprot	GLU	glutathione	Oxaliplatin	chemoresistance
A0A952US64_9BACT	Uniprot	GLU	glutathione	Oxaliplatin	chemoresistance
A0A952VAZ0_9BACT	Uniprot	GLU	glutathione	Oxaliplatin	chemoresistance
A0A952X946_9HYPH	Uniprot	GLU	glutathione	Oxaliplatin	chemoresistance
A0A952XM47_9PROT	Uniprot	GLU	glutathione	Oxaliplatin	chemoresistance
A0A952XXF3_9HYPH	Uniprot	GLU	glutathione	Oxaliplatin	chemoresistance
A0A952Y480_9BURK	Uniprot	GLU	glutathione	Oxaliplatin	chemoresistance
A0A952YCR2_9HYPH	Uniprot	GLU	glutathione	Oxaliplatin	chemoresistance
A0A952YP50_9BURK	Uniprot	GLU	glutathione	Oxaliplatin	chemoresistance
A0A952Z4V4_9PROT	Uniprot	GLU	glutathione	Oxaliplatin	chemoresistance
A0A952ZHF1_9RHOO	Uniprot	GLU	glutathione	Oxaliplatin	chemoresistance
A0A952ZSC0_9GAMM	Uniprot	GLU	glutathione	Oxaliplatin	chemoresistance
A0A953AJJ5_9BACT	Uniprot	GLU	glutathione	Oxaliplatin	chemoresistance
A0A953AXJ6_9BACT	Uniprot	GLU	glutathione	Oxaliplatin	chemoresistance
A0A953BH27_9BACT	Uniprot	GLU	glutathione	Oxaliplatin	chemoresistance
A0A953C252_9HYPH	Uniprot	GLU	glutathione	Oxaliplatin	chemoresistance
A0A953CA44_9HYPH	Uniprot	GLU	glutathione	Oxaliplatin	chemoresistance
A0A953CUV0_9PROT	Uniprot	GLU	glutathione	Oxaliplatin	chemoresistance
A0A953D5J0_9GAMM	Uniprot	GLU	glutathione	Oxaliplatin	chemoresistance
A0A953DKN4_9PROT	Uniprot	GLU	glutathione	Oxaliplatin	chemoresistance
A0A953E6H2_9PROT	Uniprot	GLU	glutathione	Oxaliplatin	chemoresistance
A0A953FUT3_9BACT	Uniprot	GLU	glutathione	Oxaliplatin	chemoresistance
A0A953GH23_9BACT	Uniprot	GLU	glutathione	Oxaliplatin	chemoresistance
A0A953H8W5_9HYPH	Uniprot	GLU	glutathione	Oxaliplatin	chemoresistance
A0A953HLN7_9HYPH	Uniprot	GLU	glutathione	Oxaliplatin	chemoresistance
A0A953IEX3_9GAMM	Uniprot	GLU	glutathione	Oxaliplatin	chemoresistance
A0A953ITP0_9HYPH	Uniprot	GLU	glutathione	Oxaliplatin	chemoresistance
A0A953JCC3_9BACT	Uniprot	GLU	glutathione	Oxaliplatin	chemoresistance
A0A953LG66_SYMTR	Uniprot	GLU	glutathione	Oxaliplatin	chemoresistance
A0A953M517_9BACT	Uniprot	GLU	glutathione	Oxaliplatin	chemoresistance
A0A953N108_9FLAO	Uniprot	GLU	glutathione	Oxaliplatin	chemoresistance
A0A953NDI2_9BACT	Uniprot	GLU	glutathione	Oxaliplatin	chemoresistance
A0A953PU41_9BACT	Uniprot	GLU	glutathione	Oxaliplatin	chemoresistance
A0A953QTM3_9BACT	Uniprot	GLU	glutathione	Oxaliplatin	chemoresistance
A0A953RYF1_9BACT	Uniprot	GLU	glutathione	Oxaliplatin	chemoresistance
A0A953SNP6_9BACT	Uniprot	GLU	glutathione	Oxaliplatin	chemoresistance
A0A953TCI3_9BACT	Uniprot	GLU	glutathione	Oxaliplatin	chemoresistance
A0A953UPV5_9BACT	Uniprot	GLU	glutathione	Oxaliplatin	chemoresistance
A0A953VBX3_9GAMM	Uniprot	GLU	glutathione	Oxaliplatin	chemoresistance
A0A953VPC2_9RHOB	Uniprot	GLU	glutathione	Oxaliplatin	chemoresistance
A0A953VZK5_9RHOB	Uniprot	GLU	glutathione	Oxaliplatin	chemoresistance
A0A953W8C1_9PROT	Uniprot	GLU	glutathione	Oxaliplatin	chemoresistance
A0A953WR12_9PROT	Uniprot	GLU	glutathione	Oxaliplatin	chemoresistance
A0A953WYF4_9PROT	Uniprot	GLU	glutathione	Oxaliplatin	chemoresistance
A0A953X6J6_9PROT	Uniprot	GLU	glutathione	Oxaliplatin	chemoresistance
A0A953XCZ5_9PROT	Uniprot	GLU	glutathione	Oxaliplatin	chemoresistance
A0A953Y2H6_UNCPL	Uniprot	GLU	glutathione	Oxaliplatin	chemoresistance
A0A953YE28_9PROT	Uniprot	GLU	glutathione	Oxaliplatin	chemoresistance
A0A953YK40_9PROT	Uniprot	GLU	glutathione	Oxaliplatin	chemoresistance
A0A953Z6M2_UNCPL	Uniprot	GLU	glutathione	Oxaliplatin	chemoresistance
A0A953ZW97_UNCPL	Uniprot	GLU	glutathione	Oxaliplatin	chemoresistance
A0A954AJW1_UNCPL	Uniprot	GLU	glutathione	Oxaliplatin	chemoresistance
A0A954AW02_9RHOB	Uniprot	GLU	glutathione	Oxaliplatin	chemoresistance
A0A954B3K2_9RHOB	Uniprot	GLU	glutathione	Oxaliplatin	chemoresistance
A0A954BAF4_9PROT	Uniprot	GLU	glutathione	Oxaliplatin	chemoresistance
A0A954BGT0_9PROT	Uniprot	GLU	glutathione	Oxaliplatin	chemoresistance
A0A954C884_9PROT	Uniprot	GLU	glutathione	Oxaliplatin	chemoresistance
A0A954CL27_UNCPL	Uniprot	GLU	glutathione	Oxaliplatin	chemoresistance
A0A954DWI8_UNCPL	Uniprot	GLU	glutathione	Oxaliplatin	chemoresistance
A0A954FIH0_9PLAN	Uniprot	GLU	glutathione	Oxaliplatin	chemoresistance
A0A954GI43_9PLAN	Uniprot	GLU	glutathione	Oxaliplatin	chemoresistance
A0A954IJ78_9PLAN	Uniprot	GLU	glutathione	Oxaliplatin	chemoresistance
A0A954JI90_9PLAN	Uniprot	GLU	glutathione	Oxaliplatin	chemoresistance
A0A954LUJ7_9PLAN	Uniprot	GLU	glutathione	Oxaliplatin	chemoresistance
A0A954MXD4_9PLAN	Uniprot	GLU	glutathione	Oxaliplatin	chemoresistance
A0A954NR09_9PLAN	Uniprot	GLU	glutathione	Oxaliplatin	chemoresistance
A0A954Q0K0_9BACT	Uniprot	GLU	glutathione	Oxaliplatin	chemoresistance
A0A954QT50_9BACT	Uniprot	GLU	glutathione	Oxaliplatin	chemoresistance
A0A954RLJ1_9BACT	Uniprot	GLU	glutathione	Oxaliplatin	chemoresistance
A0A954SHK3_9PLAN	Uniprot	GLU	glutathione	Oxaliplatin	chemoresistance
A0A954TQZ2_9BACT	Uniprot	GLU	glutathione	Oxaliplatin	chemoresistance
A0A954UKN7_9BACT	Uniprot	GLU	glutathione	Oxaliplatin	chemoresistance
A0A954VWJ7_9BACT	Uniprot	GLU	glutathione	Oxaliplatin	chemoresistance
A0A954YA52_9BACT	Uniprot	GLU	glutathione	Oxaliplatin	chemoresistance
A0A954Z1E5_9BACT	Uniprot	GLU	glutathione	Oxaliplatin	chemoresistance
A0A954ZX89_9BACT	Uniprot	GLU	glutathione	Oxaliplatin	chemoresistance
A0A955AN67_9BACT	Uniprot	GLU	glutathione	Oxaliplatin	chemoresistance
A0A955BWT6_9BACT	Uniprot	GLU	glutathione	Oxaliplatin	chemoresistance
A0A955CTX9_9BACT	Uniprot	GLU	glutathione	Oxaliplatin	chemoresistance
A0A955DDW5_9BACT	Uniprot	GLU	glutathione	Oxaliplatin	chemoresistance
A0A955E928_9BACT	Uniprot	GLU	glutathione	Oxaliplatin	chemoresistance
A0A955EVH0_UNCPL	Uniprot	GLU	glutathione	Oxaliplatin	chemoresistance
A0A955FBT3_9BACT	Uniprot	GLU	glutathione	Oxaliplatin	chemoresistance
A0A955G958_9BACT	Uniprot	GLU	glutathione	Oxaliplatin	chemoresistance
A0A955GVN6_9BACT	Uniprot	GLU	glutathione	Oxaliplatin	chemoresistance
A0A955H7M7_9BACT	Uniprot	GLU	glutathione	Oxaliplatin	chemoresistance
A0A955HNZ0_9BACT	Uniprot	GLU	glutathione	Oxaliplatin	chemoresistance
A0A955I1E2_9BACT	Uniprot	GLU	glutathione	Oxaliplatin	chemoresistance
A0A955ILV0_9BACT	Uniprot	GLU	glutathione	Oxaliplatin	chemoresistance
A0A955JCL0_UNCPL	Uniprot	GLU	glutathione	Oxaliplatin	chemoresistance
A0A955K4C9_9BACT	Uniprot	GLU	glutathione	Oxaliplatin	chemoresistance
A0A955KJA6_9BACT	Uniprot	GLU	glutathione	Oxaliplatin	chemoresistance
A0A955KWQ8_9BACT	Uniprot	GLU	glutathione	Oxaliplatin	chemoresistance
A0A955L8L5_9BACT	Uniprot	GLU	glutathione	Oxaliplatin	chemoresistance
A0A955LNU9_9BACT	Uniprot	GLU	glutathione	Oxaliplatin	chemoresistance
A0A955M1E2_9BACT	Uniprot	GLU	glutathione	Oxaliplatin	chemoresistance
A0A955MBE2_9BACT	Uniprot	GLU	glutathione	Oxaliplatin	chemoresistance
A0A955N506_9BACT	Uniprot	GLU	glutathione	Oxaliplatin	chemoresistance
A0A955Q654_9BACT	Uniprot	GLU	glutathione	Oxaliplatin	chemoresistance
A0A955QSQ7_9BACT	Uniprot	GLU	glutathione	Oxaliplatin	chemoresistance
A0A955RB60_UNCMY	Uniprot	GLU	glutathione	Oxaliplatin	chemoresistance
A0A955RN32_9BACT	Uniprot	GLU	glutathione	Oxaliplatin	chemoresistance
A0A955S2K1_9BACT	Uniprot	GLU	glutathione	Oxaliplatin	chemoresistance
A0A955SM99_9BACT	Uniprot	GLU	glutathione	Oxaliplatin	chemoresistance
A0A955U2X7_UNCMY	Uniprot	GLU	glutathione	Oxaliplatin	chemoresistance
A0A955UIV7_UNCMY	Uniprot	GLU	glutathione	Oxaliplatin	chemoresistance
A0A955UQB7_UNCMY	Uniprot	GLU	glutathione	Oxaliplatin	chemoresistance
A0A955V4Y3_UNCMY	Uniprot	GLU	glutathione	Oxaliplatin	chemoresistance
A0A955VJV8_UNCMY	Uniprot	GLU	glutathione	Oxaliplatin	chemoresistance
A0A955W037_UNCMY	Uniprot	GLU	glutathione	Oxaliplatin	chemoresistance
A0A955WAF4_UNCMY	Uniprot	GLU	glutathione	Oxaliplatin	chemoresistance
A0A955WP37_UNCMY	Uniprot	GLU	glutathione	Oxaliplatin	chemoresistance
A0A955X468_UNCMY	Uniprot	GLU	glutathione	Oxaliplatin	chemoresistance
A0A955XQ64_UNCMY	Uniprot	GLU	glutathione	Oxaliplatin	chemoresistance
A0A955Y2K0_UNCMY	Uniprot	GLU	glutathione	Oxaliplatin	chemoresistance
A0A955YE77_UNCMY	Uniprot	GLU	glutathione	Oxaliplatin	chemoresistance
A0A955Z7L3_UNCMY	Uniprot	GLU	glutathione	Oxaliplatin	chemoresistance
A0A955ZQB2_UNCMY	Uniprot	GLU	glutathione	Oxaliplatin	chemoresistance
A0A956A1P5_UNCMY	Uniprot	GLU	glutathione	Oxaliplatin	chemoresistance
A0A956ADG9_UNCMY	Uniprot	GLU	glutathione	Oxaliplatin	chemoresistance
A0A956AQ24_UNCMY	Uniprot	GLU	glutathione	Oxaliplatin	chemoresistance
A0A956B411_UNCMY	Uniprot	GLU	glutathione	Oxaliplatin	chemoresistance
A0A956BHQ5_UNCMY	Uniprot	GLU	glutathione	Oxaliplatin	chemoresistance
A0A956C0D5_UNCMY	Uniprot	GLU	glutathione	Oxaliplatin	chemoresistance
A0A956CD85_UNCMY	Uniprot	GLU	glutathione	Oxaliplatin	chemoresistance
A0A956CPQ7_UNCMY	Uniprot	GLU	glutathione	Oxaliplatin	chemoresistance
A0A956D7Q1_UNCMY	Uniprot	GLU	glutathione	Oxaliplatin	chemoresistance
A0A956DRC9_UNCMY	Uniprot	GLU	glutathione	Oxaliplatin	chemoresistance
A0A956E8P6_UNCMY	Uniprot	GLU	glutathione	Oxaliplatin	chemoresistance
A0A956EJ25_UNCMY	Uniprot	GLU	glutathione	Oxaliplatin	chemoresistance
A0A956F710_UNCMY	Uniprot	GLU	glutathione	Oxaliplatin	chemoresistance
A0A956FF97_UNCMY	Uniprot	GLU	glutathione	Oxaliplatin	chemoresistance
A0A956FNK5_UNCMY	Uniprot	GLU	glutathione	Oxaliplatin	chemoresistance
A0A956FWW0_UNCMY	Uniprot	GLU	glutathione	Oxaliplatin	chemoresistance
A0A956G673_UNCMY	Uniprot	GLU	glutathione	Oxaliplatin	chemoresistance
A0A956GKD0_UNCMY	Uniprot	GLU	glutathione	Oxaliplatin	chemoresistance
A0A956GZA4_UNCMY	Uniprot	GLU	glutathione	Oxaliplatin	chemoresistance
A0A956HAL2_UNCMY	Uniprot	GLU	glutathione	Oxaliplatin	chemoresistance
A0A956HKK3_UNCMY	Uniprot	GLU	glutathione	Oxaliplatin	chemoresistance
A0A956I449_UNCMY	Uniprot	GLU	glutathione	Oxaliplatin	chemoresistance
A0A956IJ23_UNCMY	Uniprot	GLU	glutathione	Oxaliplatin	chemoresistance
A0A956J3F6_UNCMY	Uniprot	GLU	glutathione	Oxaliplatin	chemoresistance
A0A956JIB8_UNCMY	Uniprot	GLU	glutathione	Oxaliplatin	chemoresistance
A0A956JXW9_UNCMY	Uniprot	GLU	glutathione	Oxaliplatin	chemoresistance
A0A956K8G0_UNCMY	Uniprot	GLU	glutathione	Oxaliplatin	chemoresistance
A0A956KMB4_UNCMY	Uniprot	GLU	glutathione	Oxaliplatin	chemoresistance
A0A956KYB3_UNCMY	Uniprot	GLU	glutathione	Oxaliplatin	chemoresistance
A0A956LCY0_UNCMY	Uniprot	GLU	glutathione	Oxaliplatin	chemoresistance
A0A956LMS2_UNCMY	Uniprot	GLU	glutathione	Oxaliplatin	chemoresistance
A0A956M3U2_9BACT	Uniprot	GLU	glutathione	Oxaliplatin	chemoresistance
A0A956MR52_9BACT	Uniprot	GLU	glutathione	Oxaliplatin	chemoresistance
A0A956NEZ0_9BACT	Uniprot	GLU	glutathione	Oxaliplatin	chemoresistance
A0A956P925_UNCMY	Uniprot	GLU	glutathione	Oxaliplatin	chemoresistance
A0A956PIR4_9BACT	Uniprot	GLU	glutathione	Oxaliplatin	chemoresistance
A0A956QLG3_9BACT	Uniprot	GLU	glutathione	Oxaliplatin	chemoresistance
A0A956R868_UNCMY	Uniprot	GLU	glutathione	Oxaliplatin	chemoresistance
A0A956RIV7_UNCMY	Uniprot	GLU	glutathione	Oxaliplatin	chemoresistance
A0A956SBZ8_UNCGE	Uniprot	GLU	glutathione	Oxaliplatin	chemoresistance
A0A956SYN5_9BACT	Uniprot	GLU	glutathione	Oxaliplatin	chemoresistance
A0A956THM4_9BACT	Uniprot	GLU	glutathione	Oxaliplatin	chemoresistance
A0A956U6A2_9CYAN	Uniprot	GLU	glutathione	Oxaliplatin	chemoresistance
A0A956UW20_9BACT	Uniprot	GLU	glutathione	Oxaliplatin	chemoresistance
A0A956WG97_9BACT	Uniprot	GLU	glutathione	Oxaliplatin	chemoresistance
A0A956XR02_9CHLR	Uniprot	GLU	glutathione	Oxaliplatin	chemoresistance
A0A956YP80_9CHLR	Uniprot	GLU	glutathione	Oxaliplatin	chemoresistance
A0A957A6Z1_9CHLR	Uniprot	GLU	glutathione	Oxaliplatin	chemoresistance
A0A957ASB4_9CHLR	Uniprot	GLU	glutathione	Oxaliplatin	chemoresistance
A0A957BS35_9CHLR	Uniprot	GLU	glutathione	Oxaliplatin	chemoresistance
A0A957D6L7_9CHLR	Uniprot	GLU	glutathione	Oxaliplatin	chemoresistance
A0A957DQS9_9CHLR	Uniprot	GLU	glutathione	Oxaliplatin	chemoresistance
A0A957E9M7_9CHLR	Uniprot	GLU	glutathione	Oxaliplatin	chemoresistance
A0A957EYU2_9CHLR	Uniprot	GLU	glutathione	Oxaliplatin	chemoresistance
A0A957FQ76_9CHLR	Uniprot	GLU	glutathione	Oxaliplatin	chemoresistance
A0A957GLG1_9CHLR	Uniprot	GLU	glutathione	Oxaliplatin	chemoresistance
A0A957H708_9CHLR	Uniprot	GLU	glutathione	Oxaliplatin	chemoresistance
A0A957I5D5_9CHLR	Uniprot	GLU	glutathione	Oxaliplatin	chemoresistance
A0A957JDN4_9CHLR	Uniprot	GLU	glutathione	Oxaliplatin	chemoresistance
A0A957LDQ9_9CHLR	Uniprot	GLU	glutathione	Oxaliplatin	chemoresistance
A0A957NVK6_9CHLR	Uniprot	GLU	glutathione	Oxaliplatin	chemoresistance
A0A957PRB1_9CHLR	Uniprot	GLU	glutathione	Oxaliplatin	chemoresistance
A0A957QEG2_9CHLR	Uniprot	GLU	glutathione	Oxaliplatin	chemoresistance
A0A957R7M3_9CHLR	Uniprot	GLU	glutathione	Oxaliplatin	chemoresistance
A0A957TWW9_9CHLR	Uniprot	GLU	glutathione	Oxaliplatin	chemoresistance
A0A957VQY7_9CHLR	Uniprot	GLU	glutathione	Oxaliplatin	chemoresistance
A0A957Y2C9_9CHLR	Uniprot	GLU	glutathione	Oxaliplatin	chemoresistance
A0A957ZSP5_9CHLR	Uniprot	GLU	glutathione	Oxaliplatin	chemoresistance
A0A958AE22_9CHLR	Uniprot	GLU	glutathione	Oxaliplatin	chemoresistance
A0A958BC36_UNCCH	Uniprot	GLU	glutathione	Oxaliplatin	chemoresistance
A0A958BQM1_9BACT	Uniprot	GLU	glutathione	Oxaliplatin	chemoresistance
A0A958D5P4_9CHLR	Uniprot	GLU	glutathione	Oxaliplatin	chemoresistance
A0A958E4Y9_UNCBD	Uniprot	GLU	glutathione	Oxaliplatin	chemoresistance
A0A958ER01_9BACT	Uniprot	GLU	glutathione	Oxaliplatin	chemoresistance
A0A958G2B5_UNCBD	Uniprot	GLU	glutathione	Oxaliplatin	chemoresistance
A0A958GKV3_UNCBD	Uniprot	GLU	glutathione	Oxaliplatin	chemoresistance
A0A958I426_9BACT	Uniprot	GLU	glutathione	Oxaliplatin	chemoresistance
A0A958J4Y5_UNCBD	Uniprot	GLU	glutathione	Oxaliplatin	chemoresistance
A0A958JM39_UNCBD	Uniprot	GLU	glutathione	Oxaliplatin	chemoresistance
A0A958K298_UNCBD	Uniprot	GLU	glutathione	Oxaliplatin	chemoresistance
A0A958KMB9_UNCBD	Uniprot	GLU	glutathione	Oxaliplatin	chemoresistance
A0A958L9C2_UNCBD	Uniprot	GLU	glutathione	Oxaliplatin	chemoresistance
A0A958LT12_UNCBD	Uniprot	GLU	glutathione	Oxaliplatin	chemoresistance
A0A958N5Z7_UNCBD	Uniprot	GLU	glutathione	Oxaliplatin	chemoresistance
A0A958NUX9_UNCBD	Uniprot	GLU	glutathione	Oxaliplatin	chemoresistance
A0A958PCL7_UNCBD	Uniprot	GLU	glutathione	Oxaliplatin	chemoresistance
A0A958PS78_UNCBD	Uniprot	GLU	glutathione	Oxaliplatin	chemoresistance
A0A958QG74_UNCBD	Uniprot	GLU	glutathione	Oxaliplatin	chemoresistance
A0A958QZM0_UNCBD	Uniprot	GLU	glutathione	Oxaliplatin	chemoresistance
A0A958RHA9_9FLAO	Uniprot	GLU	glutathione	Oxaliplatin	chemoresistance
A0A958S6X8_UNCBD	Uniprot	GLU	glutathione	Oxaliplatin	chemoresistance
A0A958SQH1_9FLAO	Uniprot	GLU	glutathione	Oxaliplatin	chemoresistance
A0A958TUI3_9FLAO	Uniprot	GLU	glutathione	Oxaliplatin	chemoresistance
A0A958W123_9BACT	Uniprot	GLU	glutathione	Oxaliplatin	chemoresistance
A0A958WZQ4_9BACT	Uniprot	GLU	glutathione	Oxaliplatin	chemoresistance
A0A958Z9X7_9FLAO	Uniprot	GLU	glutathione	Oxaliplatin	chemoresistance
A0A959A8W9_9BACT	Uniprot	GLU	glutathione	Oxaliplatin	chemoresistance
A0A959B0W2_9BACT	Uniprot	GLU	glutathione	Oxaliplatin	chemoresistance
A0A959CMW2_9BACT	Uniprot	GLU	glutathione	Oxaliplatin	chemoresistance
A0A959DC55_9BACT	Uniprot	GLU	glutathione	Oxaliplatin	chemoresistance
A0A959E821_9BACT	Uniprot	GLU	glutathione	Oxaliplatin	chemoresistance
A0A959FCC7_9BACT	Uniprot	GLU	glutathione	Oxaliplatin	chemoresistance
A0A959FX30_9BACT	Uniprot	GLU	glutathione	Oxaliplatin	chemoresistance
A0A959GMR9_9BACT	Uniprot	GLU	glutathione	Oxaliplatin	chemoresistance
A0A959HHR1_9BACT	Uniprot	GLU	glutathione	Oxaliplatin	chemoresistance
A0A959IIA4_9BACT	Uniprot	GLU	glutathione	Oxaliplatin	chemoresistance
A0A959JII2_9BACT	Uniprot	GLU	glutathione	Oxaliplatin	chemoresistance
A0A959M4I8_9BACT	Uniprot	GLU	glutathione	Oxaliplatin	chemoresistance
A0A959N415_9BACT	Uniprot	GLU	glutathione	Oxaliplatin	chemoresistance
A0A959NZL3_9BACT	Uniprot	GLU	glutathione	Oxaliplatin	chemoresistance
A0A959PS26_9BACT	Uniprot	GLU	glutathione	Oxaliplatin	chemoresistance
A0A959QLB5_9BACT	Uniprot	GLU	glutathione	Oxaliplatin	chemoresistance
A0A959RIM4_9BACT	Uniprot	GLU	glutathione	Oxaliplatin	chemoresistance
A0A959UCS2_9FLAO	Uniprot	GLU	glutathione	Oxaliplatin	chemoresistance
A0A959VL48_9ACTN	Uniprot	GLU	glutathione	Oxaliplatin	chemoresistance
A0A959W1F4_9ACTN	Uniprot	GLU	glutathione	Oxaliplatin	chemoresistance
A0A959WCN2_9ACTN	Uniprot	GLU	glutathione	Oxaliplatin	chemoresistance
A0A959WP31_9ACTN	Uniprot	GLU	glutathione	Oxaliplatin	chemoresistance
A0A959WYS9_9ACTN	Uniprot	GLU	glutathione	Oxaliplatin	chemoresistance
A0A959XGD9_9ACTN	Uniprot	GLU	glutathione	Oxaliplatin	chemoresistance
A0A959ZBC2_9ACTN	Uniprot	GLU	glutathione	Oxaliplatin	chemoresistance
A0A959ZQK0_9ACTN	Uniprot	GLU	glutathione	Oxaliplatin	chemoresistance
A0A960ABE3_9ACTN	Uniprot	GLU	glutathione	Oxaliplatin	chemoresistance
A0A960BIY0_9ACTN	Uniprot	GLU	glutathione	Oxaliplatin	chemoresistance
A0A960C4G9_9MYCO	Uniprot	GLU	glutathione	Oxaliplatin	chemoresistance
A0A960D1C1_9MYCO	Uniprot	GLU	glutathione	Oxaliplatin	chemoresistance
A0A960DR41_9ACTN	Uniprot	GLU	glutathione	Oxaliplatin	chemoresistance
A0A960EHZ2_9ACTN	Uniprot	GLU	glutathione	Oxaliplatin	chemoresistance
A0A960F8R8_9ACTN	Uniprot	GLU	glutathione	Oxaliplatin	chemoresistance
A0A960FYD2_9ACTN	Uniprot	GLU	glutathione	Oxaliplatin	chemoresistance
A0A960GKL4_9MYCO	Uniprot	GLU	glutathione	Oxaliplatin	chemoresistance
A0A960HXU0_9ACTN	Uniprot	GLU	glutathione	Oxaliplatin	chemoresistance
A0A960IKX9_9BACT	Uniprot	GLU	glutathione	Oxaliplatin	chemoresistance
A0A960JJU0_9BACT	Uniprot	GLU	glutathione	Oxaliplatin	chemoresistance
A0A960K6K6_9BACT	Uniprot	GLU	glutathione	Oxaliplatin	chemoresistance
A0A960KLT2_9BACT	Uniprot	GLU	glutathione	Oxaliplatin	chemoresistance
A0A960L2X3_9BACT	Uniprot	GLU	glutathione	Oxaliplatin	chemoresistance
A0A960LSC9_9BACT	Uniprot	GLU	glutathione	Oxaliplatin	chemoresistance
A0A960MQS0_9BACT	Uniprot	GLU	glutathione	Oxaliplatin	chemoresistance
A0A960NLV9_9BACT	Uniprot	GLU	glutathione	Oxaliplatin	chemoresistance
A0A960PEX2_9BACT	Uniprot	GLU	glutathione	Oxaliplatin	chemoresistance
A0A960PZE1_9BACT	Uniprot	GLU	glutathione	Oxaliplatin	chemoresistance
A0A960Q9W9_9BACT	Uniprot	GLU	glutathione	Oxaliplatin	chemoresistance
A0A960S7X1_9BACT	Uniprot	GLU	glutathione	Oxaliplatin	chemoresistance
A0A960T6H5_9BACT	Uniprot	GLU	glutathione	Oxaliplatin	chemoresistance
A0A960TQ96_9BACT	Uniprot	GLU	glutathione	Oxaliplatin	chemoresistance
A0A960UI11_9BACT	Uniprot	GLU	glutathione	Oxaliplatin	chemoresistance
A0A960V3E3_9LEPT	Uniprot	GLU	glutathione	Oxaliplatin	chemoresistance
A0A960VZT2_9LEPT	Uniprot	GLU	glutathione	Oxaliplatin	chemoresistance
A0A960WNH3_9BACT	Uniprot	GLU	glutathione	Oxaliplatin	chemoresistance
A0A960XPV8_9BACT	Uniprot	GLU	glutathione	Oxaliplatin	chemoresistance
A0A960YHD8_9BACT	Uniprot	GLU	glutathione	Oxaliplatin	chemoresistance
A0A960Z494_9BACT	Uniprot	GLU	glutathione	Oxaliplatin	chemoresistance
A0A960ZYA8_9BACT	Uniprot	GLU	glutathione	Oxaliplatin	chemoresistance
A0A961B2P6_9BACT	Uniprot	GLU	glutathione	Oxaliplatin	chemoresistance
A0A961BN61_9ACTN	Uniprot	GLU	glutathione	Oxaliplatin	chemoresistance
A0A961DBC9_9BACT	Uniprot	GLU	glutathione	Oxaliplatin	chemoresistance
A0A961E274_9MYCO	Uniprot	GLU	glutathione	Oxaliplatin	chemoresistance
A0A961HD00_9MYCO	Uniprot	GLU	glutathione	Oxaliplatin	chemoresistance
A0A961HYH4_9RHOB	Uniprot	GLU	glutathione	Oxaliplatin	chemoresistance
A0A961III8_9LEPT	Uniprot	GLU	glutathione	Oxaliplatin	chemoresistance
A0A961IY50_9RHOB	Uniprot	GLU	glutathione	Oxaliplatin	chemoresistance
A0A961J5S0_9RHOB	Uniprot	GLU	glutathione	Oxaliplatin	chemoresistance
A0A961JFW1_9RHOB	Uniprot	GLU	glutathione	Oxaliplatin	chemoresistance
A0A961JN98_9RHOB	Uniprot	GLU	glutathione	Oxaliplatin	chemoresistance
A0A961JZS5_9RHOB	Uniprot	GLU	glutathione	Oxaliplatin	chemoresistance
A0A961K603_9RHOB	Uniprot	GLU	glutathione	Oxaliplatin	chemoresistance
A0A961KML2_9RHOB	Uniprot	GLU	glutathione	Oxaliplatin	chemoresistance
A0A961KXX5_9RHOB	Uniprot	GLU	glutathione	Oxaliplatin	chemoresistance
A0A961LEU3_9PROT	Uniprot	GLU	glutathione	Oxaliplatin	chemoresistance
A0A961LL59_9HYPH	Uniprot	GLU	glutathione	Oxaliplatin	chemoresistance
A0A961LSH6_9HYPH	Uniprot	GLU	glutathione	Oxaliplatin	chemoresistance
A0A961LZS7_9RHOB	Uniprot	GLU	glutathione	Oxaliplatin	chemoresistance
A0A961M9K9_9BRAD	Uniprot	GLU	glutathione	Oxaliplatin	chemoresistance
A0A961N430_9HYPH	Uniprot	GLU	glutathione	Oxaliplatin	chemoresistance
A0A961NBI6_9HYPH	Uniprot	GLU	glutathione	Oxaliplatin	chemoresistance
A0A961NYL6_9RHOB	Uniprot	GLU	glutathione	Oxaliplatin	chemoresistance
A0A961P580_9RHOB	Uniprot	GLU	glutathione	Oxaliplatin	chemoresistance
A0A961PMR0_9RHOB	Uniprot	GLU	glutathione	Oxaliplatin	chemoresistance
A0A961Q686_9PROT	Uniprot	GLU	glutathione	Oxaliplatin	chemoresistance
A0A961QMK8_9RHOB	Uniprot	GLU	glutathione	Oxaliplatin	chemoresistance
A0A961R2U5_9HYPH	Uniprot	GLU	glutathione	Oxaliplatin	chemoresistance
A0A961RRR5_9HYPH	Uniprot	GLU	glutathione	Oxaliplatin	chemoresistance
A0A961S3B9_9PROT	Uniprot	GLU	glutathione	Oxaliplatin	chemoresistance
A0A961SC35_9HYPH	Uniprot	GLU	glutathione	Oxaliplatin	chemoresistance
A0A961SJJ6_9HYPH	Uniprot	GLU	glutathione	Oxaliplatin	chemoresistance
A0A961T1W2_9HYPH	Uniprot	GLU	glutathione	Oxaliplatin	chemoresistance
A0A961T7W9_9HYPH	Uniprot	GLU	glutathione	Oxaliplatin	chemoresistance
A0A961TFL6_9HYPH	Uniprot	GLU	glutathione	Oxaliplatin	chemoresistance
A0A961TQ04_9HYPH	Uniprot	GLU	glutathione	Oxaliplatin	chemoresistance
A0A961UAL3_9HYPH	Uniprot	GLU	glutathione	Oxaliplatin	chemoresistance
A0A961UGX9_9HYPH	Uniprot	GLU	glutathione	Oxaliplatin	chemoresistance
A0A961UNG7_9HYPH	Uniprot	GLU	glutathione	Oxaliplatin	chemoresistance
A0A961UWG2_9HYPH	Uniprot	GLU	glutathione	Oxaliplatin	chemoresistance
A0A961VAX3_9HYPH	Uniprot	GLU	glutathione	Oxaliplatin	chemoresistance
A0A961VP57_9HYPH	Uniprot	GLU	glutathione	Oxaliplatin	chemoresistance
A0A961W1S4_9HYPH	Uniprot	GLU	glutathione	Oxaliplatin	chemoresistance
A0A961W8X6_9HYPH	Uniprot	GLU	glutathione	Oxaliplatin	chemoresistance
A0A961WHF7_9HYPH	Uniprot	GLU	glutathione	Oxaliplatin	chemoresistance
A0A961WP77_9HYPH	Uniprot	GLU	glutathione	Oxaliplatin	chemoresistance
A0A961X6W1_9HYPH	Uniprot	GLU	glutathione	Oxaliplatin	chemoresistance
A0A961XFQ2_9HYPH	Uniprot	GLU	glutathione	Oxaliplatin	chemoresistance
A0A961XPE7_9HYPH	Uniprot	GLU	glutathione	Oxaliplatin	chemoresistance
A0A961Y6C0_9HYPH	Uniprot	GLU	glutathione	Oxaliplatin	chemoresistance
A0A961YH64_9HYPH	Uniprot	GLU	glutathione	Oxaliplatin	chemoresistance
A0A961YQN6_9HYPH	Uniprot	GLU	glutathione	Oxaliplatin	chemoresistance
A0A961Z1A4_9HYPH	Uniprot	GLU	glutathione	Oxaliplatin	chemoresistance
A0A961ZAJ2_9HYPH	Uniprot	GLU	glutathione	Oxaliplatin	chemoresistance
A0A961ZI78_9HYPH	Uniprot	GLU	glutathione	Oxaliplatin	chemoresistance
A0A962A3K5_9PROT	Uniprot	GLU	glutathione	Oxaliplatin	chemoresistance
A0A962ADA9_9HYPH	Uniprot	GLU	glutathione	Oxaliplatin	chemoresistance
A0A962AMW0_9HYPH	Uniprot	GLU	glutathione	Oxaliplatin	chemoresistance
A0A962AW60_9HYPH	Uniprot	GLU	glutathione	Oxaliplatin	chemoresistance
A0A962B1S8_9HYPH	Uniprot	GLU	glutathione	Oxaliplatin	chemoresistance
A0A962BC95_9GAMM	Uniprot	GLU	glutathione	Oxaliplatin	chemoresistance
A0A962CLC5_9GAMM	Uniprot	GLU	glutathione	Oxaliplatin	chemoresistance
A0A962DIQ8_9GAMM	Uniprot	GLU	glutathione	Oxaliplatin	chemoresistance
A0A962DTH5_9GAMM	Uniprot	GLU	glutathione	Oxaliplatin	chemoresistance
A0A962E9W0_9GAMM	Uniprot	GLU	glutathione	Oxaliplatin	chemoresistance
A0A962EMA8_9GAMM	Uniprot	GLU	glutathione	Oxaliplatin	chemoresistance
A0A962EU55_9HYPH	Uniprot	GLU	glutathione	Oxaliplatin	chemoresistance
A0A962F2M8_9HYPH	Uniprot	GLU	glutathione	Oxaliplatin	chemoresistance
A0A962FNT3_9GAMM	Uniprot	GLU	glutathione	Oxaliplatin	chemoresistance
A0A962G2F6_9GAMM	Uniprot	GLU	glutathione	Oxaliplatin	chemoresistance
A0A962GRW5_9PROT	Uniprot	GLU	glutathione	Oxaliplatin	chemoresistance
A0A962H4K9_9GAMM	Uniprot	GLU	glutathione	Oxaliplatin	chemoresistance
A0A962HHH6_9GAMM	Uniprot	GLU	glutathione	Oxaliplatin	chemoresistance
A0A962HVK6_9GAMM	Uniprot	GLU	glutathione	Oxaliplatin	chemoresistance
A0A962I9A9_9GAMM	Uniprot	GLU	glutathione	Oxaliplatin	chemoresistance
A0A962IW11_9GAMM	Uniprot	GLU	glutathione	Oxaliplatin	chemoresistance
A0A962JQD8_9GAMM	Uniprot	GLU	glutathione	Oxaliplatin	chemoresistance
A0A962K0K4_9GAMM	Uniprot	GLU	glutathione	Oxaliplatin	chemoresistance
A0A962K7L2_9GAMM	Uniprot	GLU	glutathione	Oxaliplatin	chemoresistance
A0A962KKH1_9GAMM	Uniprot	GLU	glutathione	Oxaliplatin	chemoresistance
A0A962KWP4_9GAMM	Uniprot	GLU	glutathione	Oxaliplatin	chemoresistance
A0A962L3I7_9GAMM	Uniprot	GLU	glutathione	Oxaliplatin	chemoresistance
A0A962L9Z8_9GAMM	Uniprot	GLU	glutathione	Oxaliplatin	chemoresistance
A0A962LHK4_9GAMM	Uniprot	GLU	glutathione	Oxaliplatin	chemoresistance
A0A962LSS5_9GAMM	Uniprot	GLU	glutathione	Oxaliplatin	chemoresistance
A0A962LZT3_9GAMM	Uniprot	GLU	glutathione	Oxaliplatin	chemoresistance
A0A962ME61_9GAMM	Uniprot	GLU	glutathione	Oxaliplatin	chemoresistance
A0A962MRE3_9GAMM	Uniprot	GLU	glutathione	Oxaliplatin	chemoresistance
A0A962N5Z3_9GAMM	Uniprot	GLU	glutathione	Oxaliplatin	chemoresistance
A0A962NI52_9GAMM	Uniprot	GLU	glutathione	Oxaliplatin	chemoresistance
A0A962P5V6_9GAMM	Uniprot	GLU	glutathione	Oxaliplatin	chemoresistance
A0A962PPP2_9GAMM	Uniprot	GLU	glutathione	Oxaliplatin	chemoresistance
A0A962PYW0_9GAMM	Uniprot	GLU	glutathione	Oxaliplatin	chemoresistance
A0A962Q7D4_9GAMM	Uniprot	GLU	glutathione	Oxaliplatin	chemoresistance
A0A962QYZ6_9GAMM	Uniprot	GLU	glutathione	Oxaliplatin	chemoresistance
A0A962RJP7_9GAMM	Uniprot	GLU	glutathione	Oxaliplatin	chemoresistance
A0A962RS96_9GAMM	Uniprot	GLU	glutathione	Oxaliplatin	chemoresistance
A0A962S1N2_9GAMM	Uniprot	GLU	glutathione	Oxaliplatin	chemoresistance
A0A962SD38_9GAMM	Uniprot	GLU	glutathione	Oxaliplatin	chemoresistance
A0A962SSR1_9GAMM	Uniprot	GLU	glutathione	Oxaliplatin	chemoresistance
A0A962TAF3_9GAMM	Uniprot	GLU	glutathione	Oxaliplatin	chemoresistance
A0A962U1Y6_9GAMM	Uniprot	GLU	glutathione	Oxaliplatin	chemoresistance
A0A962UG62_9GAMM	Uniprot	GLU	glutathione	Oxaliplatin	chemoresistance
A0A962VI08_9GAMM	Uniprot	GLU	glutathione	Oxaliplatin	chemoresistance
A0A962WC95_9GAMM	Uniprot	GLU	glutathione	Oxaliplatin	chemoresistance
A0A962WKJ7_9GAMM	Uniprot	GLU	glutathione	Oxaliplatin	chemoresistance
A0A962WSX8_9GAMM	Uniprot	GLU	glutathione	Oxaliplatin	chemoresistance
A0A962X6H1_9GAMM	Uniprot	GLU	glutathione	Oxaliplatin	chemoresistance
A0A962XIX6_9GAMM	Uniprot	GLU	glutathione	Oxaliplatin	chemoresistance
A0A962YGK0_9GAMM	Uniprot	GLU	glutathione	Oxaliplatin	chemoresistance
A0A962YV34_9GAMM	Uniprot	GLU	glutathione	Oxaliplatin	chemoresistance
A0A962ZBW0_9PROT	Uniprot	GLU	glutathione	Oxaliplatin	chemoresistance
A0A962ZLV8_9GAMM	Uniprot	GLU	glutathione	Oxaliplatin	chemoresistance
A0A962ZU03_9GAMM	Uniprot	GLU	glutathione	Oxaliplatin	chemoresistance
A0A963A241_9GAMM	Uniprot	GLU	glutathione	Oxaliplatin	chemoresistance
A0A963AC20_9GAMM	Uniprot	GLU	glutathione	Oxaliplatin	chemoresistance
A0A963AM15_9GAMM	Uniprot	GLU	glutathione	Oxaliplatin	chemoresistance
A0A963B3M8_9GAMM	Uniprot	GLU	glutathione	Oxaliplatin	chemoresistance
A0A963BIL4_9GAMM	Uniprot	GLU	glutathione	Oxaliplatin	chemoresistance
A0A963C9A1_9RHOO	Uniprot	GLU	glutathione	Oxaliplatin	chemoresistance
A0A963CJS3_9RHOO	Uniprot	GLU	glutathione	Oxaliplatin	chemoresistance
A0A963D510_9RHOO	Uniprot	GLU	glutathione	Oxaliplatin	chemoresistance
A0A963DC62_9RHOO	Uniprot	GLU	glutathione	Oxaliplatin	chemoresistance
A0A963DP19_9RHOO	Uniprot	GLU	glutathione	Oxaliplatin	chemoresistance
A0A963EMX0_9GAMM	Uniprot	GLU	glutathione	Oxaliplatin	chemoresistance
A0A963EU41_9GAMM	Uniprot	GLU	glutathione	Oxaliplatin	chemoresistance
A0A963F8I3_9GAMM	Uniprot	GLU	glutathione	Oxaliplatin	chemoresistance
A0A963G0N1_9RHOO	Uniprot	GLU	glutathione	Oxaliplatin	chemoresistance
A0A963GBN7_9RHOO	Uniprot	GLU	glutathione	Oxaliplatin	chemoresistance
A0A963I5Q1_9RHOO	Uniprot	GLU	glutathione	Oxaliplatin	chemoresistance
A0A963ICC7_9RHOO	Uniprot	GLU	glutathione	Oxaliplatin	chemoresistance
A0A963J225_9BURK	Uniprot	GLU	glutathione	Oxaliplatin	chemoresistance
A0A963JD28_9BURK	Uniprot	GLU	glutathione	Oxaliplatin	chemoresistance
A0A963K067_9PROT	Uniprot	GLU	glutathione	Oxaliplatin	chemoresistance
A0A963KXD5_9SPHN	Uniprot	GLU	glutathione	Oxaliplatin	chemoresistance
A0A963L8Q1_9BURK	Uniprot	GLU	glutathione	Oxaliplatin	chemoresistance
A0A963LHY5_9BURK	Uniprot	GLU	glutathione	Oxaliplatin	chemoresistance
A0A963LT98_9BURK	Uniprot	GLU	glutathione	Oxaliplatin	chemoresistance
A0A963MP69_9RHOO	Uniprot	GLU	glutathione	Oxaliplatin	chemoresistance
A0A963N0Z0_9RHOO	Uniprot	GLU	glutathione	Oxaliplatin	chemoresistance
A0A963ND09_9PROT	Uniprot	GLU	glutathione	Oxaliplatin	chemoresistance
A0A963NP71_9BURK	Uniprot	GLU	glutathione	Oxaliplatin	chemoresistance
A0A963PC40_9PROT	Uniprot	GLU	glutathione	Oxaliplatin	chemoresistance
A0A963Q6Q7_9BURK	Uniprot	GLU	glutathione	Oxaliplatin	chemoresistance
A0A963QGE6_9SPHN	Uniprot	GLU	glutathione	Oxaliplatin	chemoresistance
A0A963QP49_9SPHN	Uniprot	GLU	glutathione	Oxaliplatin	chemoresistance
A0A963QZU9_9SPHN	Uniprot	GLU	glutathione	Oxaliplatin	chemoresistance
A0A963R9W4_9SPHN	Uniprot	GLU	glutathione	Oxaliplatin	chemoresistance
A0A963RHR4_9SPHN	Uniprot	GLU	glutathione	Oxaliplatin	chemoresistance
A0A963RR27_9BURK	Uniprot	GLU	glutathione	Oxaliplatin	chemoresistance
A0A963RZ15_9SPHN	Uniprot	GLU	glutathione	Oxaliplatin	chemoresistance
A0A963S682_9SPHN	Uniprot	GLU	glutathione	Oxaliplatin	chemoresistance
A0A963SCZ8_9SPHN	Uniprot	GLU	glutathione	Oxaliplatin	chemoresistance
A0A963SKN4_9SPHN	Uniprot	GLU	glutathione	Oxaliplatin	chemoresistance
A0A963SUX0_9PROT	Uniprot	GLU	glutathione	Oxaliplatin	chemoresistance
A0A963T1Q6_9RHOB	Uniprot	GLU	glutathione	Oxaliplatin	chemoresistance
A0A963TBP8_9RHOB	Uniprot	GLU	glutathione	Oxaliplatin	chemoresistance
A0A963TMQ0_9RHOB	Uniprot	GLU	glutathione	Oxaliplatin	chemoresistance
A0A963TUX9_9RHOB	Uniprot	GLU	glutathione	Oxaliplatin	chemoresistance
A0A963U1R1_9RHOB	Uniprot	GLU	glutathione	Oxaliplatin	chemoresistance
A0A963U9J7_9RHOB	Uniprot	GLU	glutathione	Oxaliplatin	chemoresistance
A0A963UML2_9RHOB	Uniprot	GLU	glutathione	Oxaliplatin	chemoresistance
A0A963V184_9RHOB	Uniprot	GLU	glutathione	Oxaliplatin	chemoresistance
A0A963VS12_9SPHN	Uniprot	GLU	glutathione	Oxaliplatin	chemoresistance
A0A963WN03_9SPHN	Uniprot	GLU	glutathione	Oxaliplatin	chemoresistance
A0A963X8W8_9RHOB	Uniprot	GLU	glutathione	Oxaliplatin	chemoresistance
A0A963Y3G7_9RHOB	Uniprot	GLU	glutathione	Oxaliplatin	chemoresistance
A0A963YY35_9PROT	Uniprot	GLU	glutathione	Oxaliplatin	chemoresistance
A0A963ZJX2_9BACT	Uniprot	GLU	glutathione	Oxaliplatin	chemoresistance
A0A964AEH2_9PROT	Uniprot	GLU	glutathione	Oxaliplatin	chemoresistance
A0A964AME7_9PROT	Uniprot	GLU	glutathione	Oxaliplatin	chemoresistance
A0A964B1P2_UNCPL	Uniprot	GLU	glutathione	Oxaliplatin	chemoresistance
A0A964BCX5_9HYPH	Uniprot	GLU	glutathione	Oxaliplatin	chemoresistance
A0A964BR87_9CYAN	Uniprot	GLU	glutathione	Oxaliplatin	chemoresistance
A0A964CA05_9CYAN	Uniprot	GLU	glutathione	Oxaliplatin	chemoresistance
A0A964CQN0_9CYAN	Uniprot	GLU	glutathione	Oxaliplatin	chemoresistance
A0A964EC86_9BACT	Uniprot	GLU	glutathione	Oxaliplatin	chemoresistance
A0A964EUT9_9PROT	Uniprot	GLU	glutathione	Oxaliplatin	chemoresistance
A0A964FB87_9RHOB	Uniprot	GLU	glutathione	Oxaliplatin	chemoresistance
A0A964FLD1_9CYAN	Uniprot	GLU	glutathione	Oxaliplatin	chemoresistance
A0A964HT61_9ACTN	Uniprot	GLU	glutathione	Oxaliplatin	chemoresistance
A0A964IIW7_9BACT	Uniprot	GLU	glutathione	Oxaliplatin	chemoresistance
A0A964IXN5_9PROT	Uniprot	GLU	glutathione	Oxaliplatin	chemoresistance
A0A964J786_9PROT	Uniprot	GLU	glutathione	Oxaliplatin	chemoresistance
A0A964JPY1_UNCMY	Uniprot	GLU	glutathione	Oxaliplatin	chemoresistance
A0A964JY39_9PROT	Uniprot	GLU	glutathione	Oxaliplatin	chemoresistance
A0A964K6D0_9PROT	Uniprot	GLU	glutathione	Oxaliplatin	chemoresistance
A0A964KLC3_9PROT	Uniprot	GLU	glutathione	Oxaliplatin	chemoresistance
A0A964LDH4_9BACT	Uniprot	GLU	glutathione	Oxaliplatin	chemoresistance
A0A964LUH1_9GAMM	Uniprot	GLU	glutathione	Oxaliplatin	chemoresistance
A0A964MJ22_9BACT	Uniprot	GLU	glutathione	Oxaliplatin	chemoresistance
A0A964N334_9HYPH	Uniprot	GLU	glutathione	Oxaliplatin	chemoresistance
A0A964NA27_9PROT	Uniprot	GLU	glutathione	Oxaliplatin	chemoresistance
A0A964NLD7_9PROT	Uniprot	GLU	glutathione	Oxaliplatin	chemoresistance
A0A964NV71_9CHLR	Uniprot	GLU	glutathione	Oxaliplatin	chemoresistance
A0A964PDG5_UNCGE	Uniprot	GLU	glutathione	Oxaliplatin	chemoresistance
A0A964PN44_9GAMM	Uniprot	GLU	glutathione	Oxaliplatin	chemoresistance
A0A964QGI7_9BACT	Uniprot	GLU	glutathione	Oxaliplatin	chemoresistance
A0A964R679_9BACT	Uniprot	GLU	glutathione	Oxaliplatin	chemoresistance
A0A964T5X4_9HYPH	Uniprot	GLU	glutathione	Oxaliplatin	chemoresistance
A0A964TLW0_9BACT	Uniprot	GLU	glutathione	Oxaliplatin	chemoresistance
A0A964U6N7_9PROT	Uniprot	GLU	glutathione	Oxaliplatin	chemoresistance
A0A964UGC7_9GAMM	Uniprot	GLU	glutathione	Oxaliplatin	chemoresistance
A0A964V4S1_UNCGE	Uniprot	GLU	glutathione	Oxaliplatin	chemoresistance
A0A964WSS1_9HYPH	Uniprot	GLU	glutathione	Oxaliplatin	chemoresistance
A0A964X817_9GAMM	Uniprot	GLU	glutathione	Oxaliplatin	chemoresistance
A0A964XJE6_9ACTN	Uniprot	GLU	glutathione	Oxaliplatin	chemoresistance
A0A964XYX3_9PROT	Uniprot	GLU	glutathione	Oxaliplatin	chemoresistance
A0A964YGX1_9BACT	Uniprot	GLU	glutathione	Oxaliplatin	chemoresistance
A0A965A2W0_9PROT	Uniprot	GLU	glutathione	Oxaliplatin	chemoresistance
A0A965AIA7_9PROT	Uniprot	GLU	glutathione	Oxaliplatin	chemoresistance
A0A965CIL7_9PROT	Uniprot	GLU	glutathione	Oxaliplatin	chemoresistance
A0A965CVT1_9PROT	Uniprot	GLU	glutathione	Oxaliplatin	chemoresistance
A0A965D6L5_9PROT	Uniprot	GLU	glutathione	Oxaliplatin	chemoresistance
A0A965DUW5_9BACT	Uniprot	GLU	glutathione	Oxaliplatin	chemoresistance
A0A965EII0_9PROT	Uniprot	GLU	glutathione	Oxaliplatin	chemoresistance
A0A965EZD4_9MYCO	Uniprot	GLU	glutathione	Oxaliplatin	chemoresistance
A0A965FAD5_9PROT	Uniprot	GLU	glutathione	Oxaliplatin	chemoresistance
A0A965FM92_9ACTN	Uniprot	GLU	glutathione	Oxaliplatin	chemoresistance
A0A965GVN8_9PROT	Uniprot	GLU	glutathione	Oxaliplatin	chemoresistance
A0A965HGZ6_9BACT	Uniprot	GLU	glutathione	Oxaliplatin	chemoresistance
A0A965HYA3_9PROT	Uniprot	GLU	glutathione	Oxaliplatin	chemoresistance
A0A965I7M5_9PROT	Uniprot	GLU	glutathione	Oxaliplatin	chemoresistance
A0A965IL27_9ACTN	Uniprot	GLU	glutathione	Oxaliplatin	chemoresistance
A0A965JCI4_9SPHN	Uniprot	GLU	glutathione	Oxaliplatin	chemoresistance
A0A965K4B9_9PROT	Uniprot	GLU	glutathione	Oxaliplatin	chemoresistance
A0A965MM40_9PROT	Uniprot	GLU	glutathione	Oxaliplatin	chemoresistance
A0A965N3M3_9SPHN	Uniprot	GLU	glutathione	Oxaliplatin	chemoresistance
A0A965NEG0_9PROT	Uniprot	GLU	glutathione	Oxaliplatin	chemoresistance
A0A965P1I8_9CAUL	Uniprot	GLU	glutathione	Oxaliplatin	chemoresistance
A0A965PY46_9PROT	Uniprot	GLU	glutathione	Oxaliplatin	chemoresistance
A0A965RDS0_9GAMM	Uniprot	GLU	glutathione	Oxaliplatin	chemoresistance
A0A965RWS7_9FLAO	Uniprot	GLU	glutathione	Oxaliplatin	chemoresistance
A0A965SMK8_9PROT	Uniprot	GLU	glutathione	Oxaliplatin	chemoresistance
A0A965T511_9PROT	Uniprot	GLU	glutathione	Oxaliplatin	chemoresistance
A0A965U6E2_UNCCL	Uniprot	GLU	glutathione	Oxaliplatin	chemoresistance
A0A965V9C6_9BACT	Uniprot	GLU	glutathione	Oxaliplatin	chemoresistance
A0A965VR48_9PROT	Uniprot	GLU	glutathione	Oxaliplatin	chemoresistance
A0A965WGG6_9PROT	Uniprot	GLU	glutathione	Oxaliplatin	chemoresistance
A0A965X911_9BACT	Uniprot	GLU	glutathione	Oxaliplatin	chemoresistance
A0A965YAS3_9BACT	Uniprot	GLU	glutathione	Oxaliplatin	chemoresistance
A0A965ZKD8_9SPHI	Uniprot	GLU	glutathione	Oxaliplatin	chemoresistance
A0A965ZT31_9GAMM	Uniprot	GLU	glutathione	Oxaliplatin	chemoresistance
A0A965ZXU6_9GAMM	Uniprot	GLU	glutathione	Oxaliplatin	chemoresistance
A0A966A520_9GAMM	Uniprot	GLU	glutathione	Oxaliplatin	chemoresistance
A0A966AG06_9PROT	Uniprot	GLU	glutathione	Oxaliplatin	chemoresistance
A0A966AM27_9PROT	Uniprot	GLU	glutathione	Oxaliplatin	chemoresistance
A0A966AV53_9CYAN	Uniprot	GLU	glutathione	Oxaliplatin	chemoresistance
A0A966C0E1_9SPHN	Uniprot	GLU	glutathione	Oxaliplatin	chemoresistance
A0A966CB26_9BACT	Uniprot	GLU	glutathione	Oxaliplatin	chemoresistance
A0A966CY38_UNCDE	Uniprot	GLU	glutathione	Oxaliplatin	chemoresistance
A0A966DTI4_9SPHI	Uniprot	GLU	glutathione	Oxaliplatin	chemoresistance
A0A966E2A2_9GAMM	Uniprot	GLU	glutathione	Oxaliplatin	chemoresistance
A0A966ESW3_9ACTN	Uniprot	GLU	glutathione	Oxaliplatin	chemoresistance
A0A966GB90_9SPHN	Uniprot	GLU	glutathione	Oxaliplatin	chemoresistance
A0A966I5I0_9RHOB	Uniprot	GLU	glutathione	Oxaliplatin	chemoresistance
A0A966K0N5_9PROT	Uniprot	GLU	glutathione	Oxaliplatin	chemoresistance
A0A966KX29_9ACTN	Uniprot	GLU	glutathione	Oxaliplatin	chemoresistance
A0A966LBR7_9BACT	Uniprot	GLU	glutathione	Oxaliplatin	chemoresistance
A0A966MK25_9PROT	Uniprot	GLU	glutathione	Oxaliplatin	chemoresistance
A0A966P0Y6_9PROT	Uniprot	GLU	glutathione	Oxaliplatin	chemoresistance
A0A966PQ43_9ACTN	Uniprot	GLU	glutathione	Oxaliplatin	chemoresistance
A0A966QKD9_9ACTN	Uniprot	GLU	glutathione	Oxaliplatin	chemoresistance
A0A966RJ21_9PROT	Uniprot	GLU	glutathione	Oxaliplatin	chemoresistance
A0A966RWS2_9PROT	Uniprot	GLU	glutathione	Oxaliplatin	chemoresistance
A0A966SHF7_9BACT	Uniprot	GLU	glutathione	Oxaliplatin	chemoresistance
A0A966TR75_9GAMM	Uniprot	GLU	glutathione	Oxaliplatin	chemoresistance
A0A966U0W1_9PROT	Uniprot	GLU	glutathione	Oxaliplatin	chemoresistance
A0A966UY15_9CYAN	Uniprot	GLU	glutathione	Oxaliplatin	chemoresistance
A0A966WA51_9CYAN	Uniprot	GLU	glutathione	Oxaliplatin	chemoresistance
A0A966WPS7_9PROT	Uniprot	GLU	glutathione	Oxaliplatin	chemoresistance
A0A966X069_9BURK	Uniprot	GLU	glutathione	Oxaliplatin	chemoresistance
A0A966X500_9GAMM	Uniprot	GLU	glutathione	Oxaliplatin	chemoresistance
A0A966XM73_9PROT	Uniprot	GLU	glutathione	Oxaliplatin	chemoresistance
A0A966XZD9_9PROT	Uniprot	GLU	glutathione	Oxaliplatin	chemoresistance
A0A966Y5V0_9PROT	Uniprot	GLU	glutathione	Oxaliplatin	chemoresistance
A0A966ZFH5_9BACT	Uniprot	GLU	glutathione	Oxaliplatin	chemoresistance
A0A967BB73_9RHOB	Uniprot	GLU	glutathione	Oxaliplatin	chemoresistance
A0A967CI77_9RHOB	Uniprot	GLU	glutathione	Oxaliplatin	chemoresistance
A0A967CSR7_9PROT	Uniprot	GLU	glutathione	Oxaliplatin	chemoresistance
A0A967CY19_9PROT	Uniprot	GLU	glutathione	Oxaliplatin	chemoresistance
A0A967E6F3_9BACT	Uniprot	GLU	glutathione	Oxaliplatin	chemoresistance
A0A967EUX5_9GAMM	Uniprot	GLU	glutathione	Oxaliplatin	chemoresistance
A0A967F4G9_9GAMM	Uniprot	GLU	glutathione	Oxaliplatin	chemoresistance
A0A967G175_9BACT	Uniprot	GLU	glutathione	Oxaliplatin	chemoresistance
A0A967GWE2_9BACT	Uniprot	GLU	glutathione	Oxaliplatin	chemoresistance
A0A967I4U7_DESBX	Uniprot	GLU	glutathione	Oxaliplatin	chemoresistance
A0A967J782_9GAMM	Uniprot	GLU	glutathione	Oxaliplatin	chemoresistance
A0A967K912_9HYPH	Uniprot	GLU	glutathione	Oxaliplatin	chemoresistance
A0A967KW03_9BACT	Uniprot	GLU	glutathione	Oxaliplatin	chemoresistance
A0A967LTF1_UNCDE	Uniprot	GLU	glutathione	Oxaliplatin	chemoresistance
A0A967MR53_UNCGE	Uniprot	GLU	glutathione	Oxaliplatin	chemoresistance
A0A967NGP1_9GAMM	Uniprot	GLU	glutathione	Oxaliplatin	chemoresistance
A0A967PR09_9ACTN	Uniprot	GLU	glutathione	Oxaliplatin	chemoresistance
A0A967R6N6_9GAMM	Uniprot	GLU	glutathione	Oxaliplatin	chemoresistance
A0A967SBJ8_9ACTN	Uniprot	GLU	glutathione	Oxaliplatin	chemoresistance
A0A967SZ76_9BACT	Uniprot	GLU	glutathione	Oxaliplatin	chemoresistance
A0A967TJ64_UNCGE	Uniprot	GLU	glutathione	Oxaliplatin	chemoresistance
A0A967V0I6_9GAMM	Uniprot	GLU	glutathione	Oxaliplatin	chemoresistance
A0A967X4U9_9GAMM	Uniprot	GLU	glutathione	Oxaliplatin	chemoresistance
A0A967ZRX1_9ACTN	Uniprot	GLU	glutathione	Oxaliplatin	chemoresistance
A0A968B6L0_9BACT	Uniprot	GLU	glutathione	Oxaliplatin	chemoresistance
A0A968BM46_9GAMM	Uniprot	GLU	glutathione	Oxaliplatin	chemoresistance
A0A968DYZ5_9GAMM	Uniprot	GLU	glutathione	Oxaliplatin	chemoresistance
A0A968EZ33_9BACT	Uniprot	GLU	glutathione	Oxaliplatin	chemoresistance
A0A968GM01_9CHLR	Uniprot	GLU	glutathione	Oxaliplatin	chemoresistance
A0A968IEL4_9BACT	Uniprot	GLU	glutathione	Oxaliplatin	chemoresistance
A0A968ITJ8_9CYAN	Uniprot	GLU	glutathione	Oxaliplatin	chemoresistance
A0A968MUI8_9BACT	Uniprot	GLU	glutathione	Oxaliplatin	chemoresistance
A0A968NJM8_9BACT	Uniprot	GLU	glutathione	Oxaliplatin	chemoresistance
A0A968P3E5_9BACT	Uniprot	GLU	glutathione	Oxaliplatin	chemoresistance
A0A968QV59_9BACT	Uniprot	GLU	glutathione	Oxaliplatin	chemoresistance
A0A968RLX2_9BACT	Uniprot	GLU	glutathione	Oxaliplatin	chemoresistance
A0A968S9T7_9CYAN	Uniprot	GLU	glutathione	Oxaliplatin	chemoresistance
A0A968SW24_9BACT	Uniprot	GLU	glutathione	Oxaliplatin	chemoresistance
A0A968UHK9_9BACT	Uniprot	GLU	glutathione	Oxaliplatin	chemoresistance
A0A968V6A6_9NOST	Uniprot	GLU	glutathione	Oxaliplatin	chemoresistance
A0A968W4C8_9NOST	Uniprot	GLU	glutathione	Oxaliplatin	chemoresistance
A0A968WQ40_9HYPH	Uniprot	GLU	glutathione	Oxaliplatin	chemoresistance
A0A968X4X7_9CHLR	Uniprot	GLU	glutathione	Oxaliplatin	chemoresistance
A0A968XLU4_9SPHN	Uniprot	GLU	glutathione	Oxaliplatin	chemoresistance
A0A968YNH2_9CYAN	Uniprot	GLU	glutathione	Oxaliplatin	chemoresistance
A0A968ZAY0_9PROT	Uniprot	GLU	glutathione	Oxaliplatin	chemoresistance
A0A968ZR76_9CYAN	Uniprot	GLU	glutathione	Oxaliplatin	chemoresistance
A0A969A6J0_9NOST	Uniprot	GLU	glutathione	Oxaliplatin	chemoresistance
A0A969AS01_9CYAN	Uniprot	GLU	glutathione	Oxaliplatin	chemoresistance
A0A969C4B5_9SPHN	Uniprot	GLU	glutathione	Oxaliplatin	chemoresistance
A0A969CIX3_9CYAN	Uniprot	GLU	glutathione	Oxaliplatin	chemoresistance
A0A969D0G6_9PROT	Uniprot	GLU	glutathione	Oxaliplatin	chemoresistance
A0A969DW39_9BACT	Uniprot	GLU	glutathione	Oxaliplatin	chemoresistance
A0A969EGW8_9BACT	Uniprot	GLU	glutathione	Oxaliplatin	chemoresistance
A0A969EZC6_9CYAN	Uniprot	GLU	glutathione	Oxaliplatin	chemoresistance
A0A969FAX1_9CYAN	Uniprot	GLU	glutathione	Oxaliplatin	chemoresistance
A0A969FU46_9CHLR	Uniprot	GLU	glutathione	Oxaliplatin	chemoresistance
A0A969GQ16_9CYAN	Uniprot	GLU	glutathione	Oxaliplatin	chemoresistance
A0A969I4P2_9GAMM	Uniprot	GLU	glutathione	Oxaliplatin	chemoresistance
A0A969IF49_9PROT	Uniprot	GLU	glutathione	Oxaliplatin	chemoresistance
A0A969INZ9_9HYPH	Uniprot	GLU	glutathione	Oxaliplatin	chemoresistance
A0A969J6V9_9CYAN	Uniprot	GLU	glutathione	Oxaliplatin	chemoresistance
A0A969JRT6_9GAMM	Uniprot	GLU	glutathione	Oxaliplatin	chemoresistance
A0A969KDG6_9CHLR	Uniprot	GLU	glutathione	Oxaliplatin	chemoresistance
A0A969LIC6_9SPHN	Uniprot	GLU	glutathione	Oxaliplatin	chemoresistance
A0A969LUK8_9HYPH	Uniprot	GLU	glutathione	Oxaliplatin	chemoresistance
A0A969MC83_9NOST	Uniprot	GLU	glutathione	Oxaliplatin	chemoresistance
A0A969N161_9CYAN	Uniprot	GLU	glutathione	Oxaliplatin	chemoresistance
A0A969NMX6_9CYAN	Uniprot	GLU	glutathione	Oxaliplatin	chemoresistance
A0A969P8E4_9CYAN	Uniprot	GLU	glutathione	Oxaliplatin	chemoresistance
A0A969PQC5_9BACI	Uniprot	GLU	glutathione	Oxaliplatin	chemoresistance
A0A969Q3T8_9NOST	Uniprot	GLU	glutathione	Oxaliplatin	chemoresistance
A0A969QK04_9CYAN	Uniprot	GLU	glutathione	Oxaliplatin	chemoresistance
A0A969R3H8_9CYAN	Uniprot	GLU	glutathione	Oxaliplatin	chemoresistance
A0A969RFI1_9CYAN	Uniprot	GLU	glutathione	Oxaliplatin	chemoresistance
A0A969RZL3_9CYAN	Uniprot	GLU	glutathione	Oxaliplatin	chemoresistance
A0A969SE85_9CYAN	Uniprot	GLU	glutathione	Oxaliplatin	chemoresistance
A0A969SX97_9CYAN	Uniprot	GLU	glutathione	Oxaliplatin	chemoresistance
A0A969TP21_9CYAN	Uniprot	GLU	glutathione	Oxaliplatin	chemoresistance
A0A969UCI4_9BACT	Uniprot	GLU	glutathione	Oxaliplatin	chemoresistance
A0A969UX95_9CYAN	Uniprot	GLU	glutathione	Oxaliplatin	chemoresistance
A0A969VD55_9CYAN	Uniprot	GLU	glutathione	Oxaliplatin	chemoresistance
A0A969W784_9GAMM	Uniprot	GLU	glutathione	Oxaliplatin	chemoresistance
A0A969WNZ9_9BACT	Uniprot	GLU	glutathione	Oxaliplatin	chemoresistance
A0A969XQ49_9ACTN	Uniprot	GLU	glutathione	Oxaliplatin	chemoresistance
A0A969YKN6_UNCDE	Uniprot	GLU	glutathione	Oxaliplatin	chemoresistance
A0A969ZEQ8_9FIRM	Uniprot	GLU	glutathione	Oxaliplatin	chemoresistance
A0A970AJQ1_UNCFI	Uniprot	GLU	glutathione	Oxaliplatin	chemoresistance
A0A970BNT2_UNCFI	Uniprot	GLU	glutathione	Oxaliplatin	chemoresistance
A0A970CLC7_9FIRM	Uniprot	GLU	glutathione	Oxaliplatin	chemoresistance
A0A970E9B7_9FIRM	Uniprot	GLU	glutathione	Oxaliplatin	chemoresistance
A0A970FJR0_9CLOT	Uniprot	GLU	glutathione	Oxaliplatin	chemoresistance
A0A970HBC6_9BACT	Uniprot	GLU	glutathione	Oxaliplatin	chemoresistance
A0A970I681_9BACT	Uniprot	GLU	glutathione	Oxaliplatin	chemoresistance
A0A970JG27_UNCFI	Uniprot	GLU	glutathione	Oxaliplatin	chemoresistance
A0A970KSI0_9BACT	Uniprot	GLU	glutathione	Oxaliplatin	chemoresistance
A0A970M6Q3_UNCMY	Uniprot	GLU	glutathione	Oxaliplatin	chemoresistance
A0A970NCR0_9FIRM	Uniprot	GLU	glutathione	Oxaliplatin	chemoresistance
A0A970PU51_9BACT	Uniprot	GLU	glutathione	Oxaliplatin	chemoresistance
A0A970R548_9BACT	Uniprot	GLU	glutathione	Oxaliplatin	chemoresistance
A0A970SXG5_9FIRM	Uniprot	GLU	glutathione	Oxaliplatin	chemoresistance
A0A970U653_9FIRM	Uniprot	GLU	glutathione	Oxaliplatin	chemoresistance
A0A970WEY3_9PLAN	Uniprot	GLU	glutathione	Oxaliplatin	chemoresistance
A0A970XK27_9FIRM	Uniprot	GLU	glutathione	Oxaliplatin	chemoresistance
A0A970YA55_9FIRM	Uniprot	GLU	glutathione	Oxaliplatin	chemoresistance
A0A970ZLF0_9BACT	Uniprot	GLU	glutathione	Oxaliplatin	chemoresistance
A0A971BBE5_9ACTN	Uniprot	GLU	glutathione	Oxaliplatin	chemoresistance
A0A971CZ41_9BIFI	Uniprot	GLU	glutathione	Oxaliplatin	chemoresistance
A0A971DHM1_SERLI	Uniprot	GLU	glutathione	Oxaliplatin	chemoresistance
A0A971FF70_9BACT	Uniprot	GLU	glutathione	Oxaliplatin	chemoresistance
A0A971HUG9_9BACT	Uniprot	GLU	glutathione	Oxaliplatin	chemoresistance
A0A971KUF3_9BACT	Uniprot	GLU	glutathione	Oxaliplatin	chemoresistance
A0A971LUC0_9FIRM	Uniprot	GLU	glutathione	Oxaliplatin	chemoresistance
A0A971MPR4_UNCFI	Uniprot	GLU	glutathione	Oxaliplatin	chemoresistance
A0A971NV56_UNCCH	Uniprot	GLU	glutathione	Oxaliplatin	chemoresistance
A0A971QLX6_9BACT	Uniprot	GLU	glutathione	Oxaliplatin	chemoresistance
A0A971RNT0_9CLOT	Uniprot	GLU	glutathione	Oxaliplatin	chemoresistance
A0A971SET1_9FIRM	Uniprot	GLU	glutathione	Oxaliplatin	chemoresistance
A0A971TB31_9ACTO	Uniprot	GLU	glutathione	Oxaliplatin	chemoresistance
A0A971U8E9_UNCDE	Uniprot	GLU	glutathione	Oxaliplatin	chemoresistance
A0A971WQV8_9FIRM	Uniprot	GLU	glutathione	Oxaliplatin	chemoresistance
A0A971XN16_9BURK	Uniprot	GLU	glutathione	Oxaliplatin	chemoresistance
A0A971Y556_9BURK	Uniprot	GLU	glutathione	Oxaliplatin	chemoresistance
A0A971Z0R8_UNCFI	Uniprot	GLU	glutathione	Oxaliplatin	chemoresistance
A0A971ZDD2_9BURK	Uniprot	GLU	glutathione	Oxaliplatin	chemoresistance
A0A972AGI5_9FIRM	Uniprot	GLU	glutathione	Oxaliplatin	chemoresistance
A0A972B9M8_9BACT	Uniprot	GLU	glutathione	Oxaliplatin	chemoresistance
A0A972C3T2_9GAMM	Uniprot	GLU	glutathione	Oxaliplatin	chemoresistance
A0A972D309_9FIRM	Uniprot	GLU	glutathione	Oxaliplatin	chemoresistance
A0A972DUL0_9BACT	Uniprot	GLU	glutathione	Oxaliplatin	chemoresistance
A0A972EL87_UNCCH	Uniprot	GLU	glutathione	Oxaliplatin	chemoresistance
A0A972FEX3_9RHOO	Uniprot	GLU	glutathione	Oxaliplatin	chemoresistance
A0A972FRI3_9HYPH	Uniprot	GLU	glutathione	Oxaliplatin	chemoresistance
A0A972G242_9RHOB	Uniprot	GLU	glutathione	Oxaliplatin	chemoresistance
A0A972GDK1_9CHLR	Uniprot	GLU	glutathione	Oxaliplatin	chemoresistance
A0A972GWU7_9BACL	Uniprot	GLU	glutathione	Oxaliplatin	chemoresistance
A0A972HRN6_9BACT	Uniprot	GLU	glutathione	Oxaliplatin	chemoresistance
A0A972JEE3_9HYPH	Uniprot	GLU	glutathione	Oxaliplatin	chemoresistance
A0A972JS55_9RHOB	Uniprot	GLU	glutathione	Oxaliplatin	chemoresistance
A0A972KL27_9GAMM	Uniprot	GLU	glutathione	Oxaliplatin	chemoresistance
A0A972LLA6_9BACT	Uniprot	GLU	glutathione	Oxaliplatin	chemoresistance
A0A972MEC8_9BACT	Uniprot	GLU	glutathione	Oxaliplatin	chemoresistance
A0A972NA56_UNCCH	Uniprot	GLU	glutathione	Oxaliplatin	chemoresistance
A0A972NSH0_9BURK	Uniprot	GLU	glutathione	Oxaliplatin	chemoresistance
A0A972PDQ3_UNCFI	Uniprot	GLU	glutathione	Oxaliplatin	chemoresistance
A0A972QGJ1_9BACT	Uniprot	GLU	glutathione	Oxaliplatin	chemoresistance
A0A972RBF4_UNCDE	Uniprot	GLU	glutathione	Oxaliplatin	chemoresistance
A0A972S5W7_9BACT	Uniprot	GLU	glutathione	Oxaliplatin	chemoresistance
A0A972SP86_9BACT	Uniprot	GLU	glutathione	Oxaliplatin	chemoresistance
A0A972TKA3_UNCDE	Uniprot	GLU	glutathione	Oxaliplatin	chemoresistance
A0A972UDZ8_9PROT	Uniprot	GLU	glutathione	Oxaliplatin	chemoresistance
A0A972UVX9_9BACT	Uniprot	GLU	glutathione	Oxaliplatin	chemoresistance
A0A972VW93_9BACT	Uniprot	GLU	glutathione	Oxaliplatin	chemoresistance
A0A972W4N2_9PROT	Uniprot	GLU	glutathione	Oxaliplatin	chemoresistance
A0A972WC00_9GAMM	Uniprot	GLU	glutathione	Oxaliplatin	chemoresistance
A0A972WIK6_9PROT	Uniprot	GLU	glutathione	Oxaliplatin	chemoresistance
A0A972WQT4_9PROT	Uniprot	GLU	glutathione	Oxaliplatin	chemoresistance
A0A972X305_UNCDE	Uniprot	GLU	glutathione	Oxaliplatin	chemoresistance
A0A972XKU7_9BACT	Uniprot	GLU	glutathione	Oxaliplatin	chemoresistance
A0A972Y4V5_9PROT	Uniprot	GLU	glutathione	Oxaliplatin	chemoresistance
A0A972YE89_9BACT	Uniprot	GLU	glutathione	Oxaliplatin	chemoresistance
A0A972ZAR3_9ACTN	Uniprot	GLU	glutathione	Oxaliplatin	chemoresistance
A0A972ZNK8_9PROT	Uniprot	GLU	glutathione	Oxaliplatin	chemoresistance
A0A973A1M9_9BACT	Uniprot	GLU	glutathione	Oxaliplatin	chemoresistance
A0A973AFJ1_9GAMM	Uniprot	GLU	glutathione	Oxaliplatin	chemoresistance
A0A973AMQ1_9PROT	Uniprot	GLU	glutathione	Oxaliplatin	chemoresistance
A0A973BAI8_9HYPH	Uniprot	GLU	glutathione	Oxaliplatin	chemoresistance
A0A973D070_9GAMM	Uniprot	GLU	glutathione	Oxaliplatin	chemoresistance
A0A973DT55_9RHOB	Uniprot	GLU	glutathione	Oxaliplatin	chemoresistance
A0A973E146_9HYPH	Uniprot	GLU	glutathione	Oxaliplatin	chemoresistance
A0A973EEY0_9GAMM	Uniprot	GLU	glutathione	Oxaliplatin	chemoresistance
A0A973F263_9BACT	Uniprot	GLU	glutathione	Oxaliplatin	chemoresistance
A0A973G1X9_9BACT	Uniprot	GLU	glutathione	Oxaliplatin	chemoresistance
A0A973GZG1_9CHLR	Uniprot	GLU	glutathione	Oxaliplatin	chemoresistance
A0A973HUK3_9GAMM	Uniprot	GLU	glutathione	Oxaliplatin	chemoresistance
A0A973I7N6_9RHOB	Uniprot	GLU	glutathione	Oxaliplatin	chemoresistance
A0A973IHL4_9HYPH	Uniprot	GLU	glutathione	Oxaliplatin	chemoresistance
A0A973J3E5_9BACT	Uniprot	GLU	glutathione	Oxaliplatin	chemoresistance
A0A973JVT5_9CHLR	Uniprot	GLU	glutathione	Oxaliplatin	chemoresistance
A0A973K7Q9_9GAMM	Uniprot	GLU	glutathione	Oxaliplatin	chemoresistance
A0A973KVD0_STRSQ	Uniprot	GLU	glutathione	Oxaliplatin	chemoresistance
A0A973LE14_9ACTN	Uniprot	GLU	glutathione	Oxaliplatin	chemoresistance
A0A973M1H7_9MICC	Uniprot	GLU	glutathione	Oxaliplatin	chemoresistance
A0A973MFW0_STRSQ	Uniprot	GLU	glutathione	Oxaliplatin	chemoresistance
A0A973NMW0_SPHSX	Uniprot	GLU	glutathione	Oxaliplatin	chemoresistance
A0A973NXQ1_9ACTN	Uniprot	GLU	glutathione	Oxaliplatin	chemoresistance
A0A973PGG3_9ACTN	Uniprot	GLU	glutathione	Oxaliplatin	chemoresistance
A0A973Q6N5_STRSQ	Uniprot	GLU	glutathione	Oxaliplatin	chemoresistance
A0A973RK60_SPHSX	Uniprot	GLU	glutathione	Oxaliplatin	chemoresistance
A0A973SI16_9ACTN	Uniprot	GLU	glutathione	Oxaliplatin	chemoresistance
A0A973TFI9_LYSSP	Uniprot	GLU	glutathione	Oxaliplatin	chemoresistance
A0A973UAJ4_9ACTN	Uniprot	GLU	glutathione	Oxaliplatin	chemoresistance
A0A973UYM2_9ACTN	Uniprot	GLU	glutathione	Oxaliplatin	chemoresistance
A0A973W9K4_9BRAD	Uniprot	GLU	glutathione	Oxaliplatin	chemoresistance
A0A973WXT2_9BRAD	Uniprot	GLU	glutathione	Oxaliplatin	chemoresistance
A0A973X419_RHOSP	Uniprot	GLU	glutathione	Oxaliplatin	chemoresistance
A0A973XMF9_9HYPH	Uniprot	GLU	glutathione	Oxaliplatin	chemoresistance
A0A973YQ88_LYSSP	Uniprot	GLU	glutathione	Oxaliplatin	chemoresistance
A0A973Z2N9_SPHSX	Uniprot	GLU	glutathione	Oxaliplatin	chemoresistance
A0A973ZLM7_9PSEU	Uniprot	GLU	glutathione	Oxaliplatin	chemoresistance
A0A974ABU1_9BRAD	Uniprot	GLU	glutathione	Oxaliplatin	chemoresistance
A0A974ALH6_RHOSP	Uniprot	GLU	glutathione	Oxaliplatin	chemoresistance
A0A974B2H4_9ACTN	Uniprot	GLU	glutathione	Oxaliplatin	chemoresistance
A0A974NHJ5_9GAMM	Uniprot	GLU	glutathione	Oxaliplatin	chemoresistance
A0A974PJ31_9HYPH	Uniprot	GLU	glutathione	Oxaliplatin	chemoresistance
A0A974PXF3_9RHOO	Uniprot	GLU	glutathione	Oxaliplatin	chemoresistance
A0A974S4B1_9SPHN	Uniprot	GLU	glutathione	Oxaliplatin	chemoresistance
A0A974SJ23_9HYPH	Uniprot	GLU	glutathione	Oxaliplatin	chemoresistance
A0A974SXK7_9RHOO	Uniprot	GLU	glutathione	Oxaliplatin	chemoresistance
A0A974TL17_9HYPH	Uniprot	GLU	glutathione	Oxaliplatin	chemoresistance
A0A974TTU4_9HYPH	Uniprot	GLU	glutathione	Oxaliplatin	chemoresistance
A0A974V000_9GAMM	Uniprot	GLU	glutathione	Oxaliplatin	chemoresistance
A0A974V870_9GAMM	Uniprot	GLU	glutathione	Oxaliplatin	chemoresistance
A0A974WNQ3_9ACTN	Uniprot	GLU	glutathione	Oxaliplatin	chemoresistance
A0A974XJ50_9GAMM	Uniprot	GLU	glutathione	Oxaliplatin	chemoresistance
A0A974XU06_9GAMM	Uniprot	GLU	glutathione	Oxaliplatin	chemoresistance
A0A974Y4V9_9GAMM	Uniprot	GLU	glutathione	Oxaliplatin	chemoresistance
A0A974YIN9_9HYPH	Uniprot	GLU	glutathione	Oxaliplatin	chemoresistance
A0A975A524_9ACTN	Uniprot	GLU	glutathione	Oxaliplatin	chemoresistance
A0A975APN9_9GAMM	Uniprot	GLU	glutathione	Oxaliplatin	chemoresistance
A0A975B8F0_9BACT	Uniprot	GLU	glutathione	Oxaliplatin	chemoresistance
A0A975C1G7_9CAUL	Uniprot	GLU	glutathione	Oxaliplatin	chemoresistance
A0A975CHE4_9BURK	Uniprot	GLU	glutathione	Oxaliplatin	chemoresistance
A0A975D433_9SPHN	Uniprot	GLU	glutathione	Oxaliplatin	chemoresistance
A0A975DF81_9GAMM	Uniprot	GLU	glutathione	Oxaliplatin	chemoresistance
A0A975E009_9BURK	Uniprot	GLU	glutathione	Oxaliplatin	chemoresistance
A0A975EAX8_9BURK	Uniprot	GLU	glutathione	Oxaliplatin	chemoresistance
A0A975ERI5_9RHOB	Uniprot	GLU	glutathione	Oxaliplatin	chemoresistance
A0A975FW56_9CAUL	Uniprot	GLU	glutathione	Oxaliplatin	chemoresistance
A0A975G2N3_9CAUL	Uniprot	GLU	glutathione	Oxaliplatin	chemoresistance
A0A975GP25_9BACT	Uniprot	GLU	glutathione	Oxaliplatin	chemoresistance
A0A975H7S1_9FLAO	Uniprot	GLU	glutathione	Oxaliplatin	chemoresistance
A0A975HMS0_9GAMM	Uniprot	GLU	glutathione	Oxaliplatin	chemoresistance
A0A975HXD4_9BURK	Uniprot	GLU	glutathione	Oxaliplatin	chemoresistance
A0A975IWV2_9CAUL	Uniprot	GLU	glutathione	Oxaliplatin	chemoresistance
A0A975JDJ3_9RHOB	Uniprot	GLU	glutathione	Oxaliplatin	chemoresistance
A0A975JMD8_9SPHN	Uniprot	GLU	glutathione	Oxaliplatin	chemoresistance
A0A975LVP5_9PSED	Uniprot	GLU	glutathione	Oxaliplatin	chemoresistance
A0A975MII9_9ACTN	Uniprot	GLU	glutathione	Oxaliplatin	chemoresistance
A0A975N7F2_9PSEU	Uniprot	GLU	glutathione	Oxaliplatin	chemoresistance
A0A975NF44_9BRAD	Uniprot	GLU	glutathione	Oxaliplatin	chemoresistance
A0A975NN58_9BRAD	Uniprot	GLU	glutathione	Oxaliplatin	chemoresistance
A0A975NU68_9BRAD	Uniprot	GLU	glutathione	Oxaliplatin	chemoresistance
A0A975NZL6_9BRAD	Uniprot	GLU	glutathione	Oxaliplatin	chemoresistance
A0A975P6D2_9RHOB	Uniprot	GLU	glutathione	Oxaliplatin	chemoresistance
A0A975PNC4_9RHOB	Uniprot	GLU	glutathione	Oxaliplatin	chemoresistance
A0A975Q3Z8_9SPHN	Uniprot	GLU	glutathione	Oxaliplatin	chemoresistance
A0A975RIZ6_9PSEU	Uniprot	GLU	glutathione	Oxaliplatin	chemoresistance
A0A975RPN0_9BRAD	Uniprot	GLU	glutathione	Oxaliplatin	chemoresistance
A0A975RUR0_9BRAD	Uniprot	GLU	glutathione	Oxaliplatin	chemoresistance
A0A975S6Z1_9MICC	Uniprot	GLU	glutathione	Oxaliplatin	chemoresistance
A0A975TMI2_9ACTN	Uniprot	GLU	glutathione	Oxaliplatin	chemoresistance
A0A975U3R9_9PROT	Uniprot	GLU	glutathione	Oxaliplatin	chemoresistance
A0A975UNH6_9CYAN	Uniprot	GLU	glutathione	Oxaliplatin	chemoresistance
A0A975VIF9_9BURK	Uniprot	GLU	glutathione	Oxaliplatin	chemoresistance
A0A975VPF2_9BURK	Uniprot	GLU	glutathione	Oxaliplatin	chemoresistance
A0A975WC53_9RHOB	Uniprot	GLU	glutathione	Oxaliplatin	chemoresistance
A0A975XBH7_9BURK	Uniprot	GLU	glutathione	Oxaliplatin	chemoresistance
A0A975Y1Z8_9ACTN	Uniprot	GLU	glutathione	Oxaliplatin	chemoresistance
A0A975YN08_9VIBR	Uniprot	GLU	glutathione	Oxaliplatin	chemoresistance
A0A975ZLN7_9RHOB	Uniprot	GLU	glutathione	Oxaliplatin	chemoresistance
A0A976E0I5_9BURK	Uniprot	GLU	glutathione	Oxaliplatin	chemoresistance
A0A976EFH4_9PROT	Uniprot	GLU	glutathione	Oxaliplatin	chemoresistance
A0A976GZF2_9BACT	Uniprot	GLU	glutathione	Oxaliplatin	chemoresistance
A0A976HLT5_9BURK	Uniprot	GLU	glutathione	Oxaliplatin	chemoresistance
A0A976IUH8_9GAMM	Uniprot	GLU	glutathione	Oxaliplatin	chemoresistance
A0A976J9Q2_9GAMM	Uniprot	GLU	glutathione	Oxaliplatin	chemoresistance
A0A976K5K4_9BURK	Uniprot	GLU	glutathione	Oxaliplatin	chemoresistance
A0A976KEV2_9GAMM	Uniprot	GLU	glutathione	Oxaliplatin	chemoresistance
A0A976KKF9_9GAMM	Uniprot	GLU	glutathione	Oxaliplatin	chemoresistance
A0A976KZ79_9BACT	Uniprot	GLU	glutathione	Oxaliplatin	chemoresistance
A0A976LR79_9PROT	Uniprot	GLU	glutathione	Oxaliplatin	chemoresistance
A0A976PDN2_9GAMM	Uniprot	GLU	glutathione	Oxaliplatin	chemoresistance
A0A976PYZ6_9GAMM	Uniprot	GLU	glutathione	Oxaliplatin	chemoresistance
A0A976QF11_9GAMM	Uniprot	GLU	glutathione	Oxaliplatin	chemoresistance
A0A977L4J8_9BACT	Uniprot	GLU	glutathione	Oxaliplatin	chemoresistance
A0A977PW51_9CYAN	Uniprot	GLU	glutathione	Oxaliplatin	chemoresistance
A0A977SK76_9HYPH	Uniprot	GLU	glutathione	Oxaliplatin	chemoresistance
A0A978BTE9_9BURK	Uniprot	GLU	glutathione	Oxaliplatin	chemoresistance
A0A978C3Y1_9BURK	Uniprot	GLU	glutathione	Oxaliplatin	chemoresistance
A0A978DNR7_9BURK	Uniprot	GLU	glutathione	Oxaliplatin	chemoresistance
A0A978SB45_9CYAN	Uniprot	GLU	glutathione	Oxaliplatin	chemoresistance
A0A978SRY2_9CYAN	Uniprot	GLU	glutathione	Oxaliplatin	chemoresistance
A0A978TBK2_9CYAN	Uniprot	GLU	glutathione	Oxaliplatin	chemoresistance
A0A978TW58_9CYAN	Uniprot	GLU	glutathione	Oxaliplatin	chemoresistance
A0A979G9X1_CHIPD	Uniprot	GLU	glutathione	Oxaliplatin	chemoresistance
A0A9C7C003_9BURK	Uniprot	GLU	glutathione	Oxaliplatin	chemoresistance
A0A9C7CC81_9BURK	Uniprot	GLU	glutathione	Oxaliplatin	chemoresistance
A0A9C7CZI5_9BURK	Uniprot	GLU	glutathione	Oxaliplatin	chemoresistance
A0A9C7F384_9BURK	Uniprot	GLU	glutathione	Oxaliplatin	chemoresistance
A0A9C7G7V7_9BACI	Uniprot	GLU	glutathione	Oxaliplatin	chemoresistance
A0A9C7VYI0_9GAMM	Uniprot	GLU	glutathione	Oxaliplatin	chemoresistance
A0A9C8E7N4_UNCCH	Uniprot	GLU	glutathione	Oxaliplatin	chemoresistance
A0A9C8NS94_9BACT	Uniprot	GLU	glutathione	Oxaliplatin	chemoresistance
A0A9C8UII0_9RHOB	Uniprot	GLU	glutathione	Oxaliplatin	chemoresistance
A0A9C8WI53_UNCCH	Uniprot	GLU	glutathione	Oxaliplatin	chemoresistance
A0A9C8ZXB4_9GAMM	Uniprot	GLU	glutathione	Oxaliplatin	chemoresistance
A0A9C9F9K3_UNCNT	Uniprot	GLU	glutathione	Oxaliplatin	chemoresistance
A0A9C9K2F7_UNCFI	Uniprot	GLU	glutathione	Oxaliplatin	chemoresistance
A0A9C9N1P4_UNCCH	Uniprot	GLU	glutathione	Oxaliplatin	chemoresistance
A0A9C9NKX0_9HYPH	Uniprot	GLU	glutathione	Oxaliplatin	chemoresistance
A0A9C9TJ13_9HYPH	Uniprot	GLU	glutathione	Oxaliplatin	chemoresistance
A0A9C9X588_9BACT	Uniprot	GLU	glutathione	Oxaliplatin	chemoresistance
A0A9C9Z8T9_9GAMM	Uniprot	GLU	glutathione	Oxaliplatin	chemoresistance
A0A9D0G8N2_UNCCH	Uniprot	GLU	glutathione	Oxaliplatin	chemoresistance
A0A9D0ICF3_UNCCH	Uniprot	GLU	glutathione	Oxaliplatin	chemoresistance
A0A9D0L4G2_9BACT	Uniprot	GLU	glutathione	Oxaliplatin	chemoresistance
A0A9D0N6Z0_9GAMM	Uniprot	GLU	glutathione	Oxaliplatin	chemoresistance
A0A9D0Q542_9GAMM	Uniprot	GLU	glutathione	Oxaliplatin	chemoresistance
A0A9D0TJA9_9GAMM	Uniprot	GLU	glutathione	Oxaliplatin	chemoresistance
A0A9D0W1Q1_9GAMM	Uniprot	GLU	glutathione	Oxaliplatin	chemoresistance
A0A9D0XSB9_UNCCH	Uniprot	GLU	glutathione	Oxaliplatin	chemoresistance
A0A9D0ZX55_9FIRM	Uniprot	GLU	glutathione	Oxaliplatin	chemoresistance
A0A9D1AWM0_UNCDE	Uniprot	GLU	glutathione	Oxaliplatin	chemoresistance
A0A9D1D4L3_9FIRM	Uniprot	GLU	glutathione	Oxaliplatin	chemoresistance
A0A9D1ESR0_9FIRM	Uniprot	GLU	glutathione	Oxaliplatin	chemoresistance
A0A9D1FVN6_9BACT	Uniprot	GLU	glutathione	Oxaliplatin	chemoresistance
A0A9D1GZ02_9ACTN	Uniprot	GLU	glutathione	Oxaliplatin	chemoresistance
A0A9D1JQE7_9FIRM	Uniprot	GLU	glutathione	Oxaliplatin	chemoresistance
A0A9D1L406_9BACT	Uniprot	GLU	glutathione	Oxaliplatin	chemoresistance
A0A9D1MPT5_9FIRM	Uniprot	GLU	glutathione	Oxaliplatin	chemoresistance
A0A9D1PK81_9BACI	Uniprot	GLU	glutathione	Oxaliplatin	chemoresistance
A0A9D1QMA6_UNCFI	Uniprot	GLU	glutathione	Oxaliplatin	chemoresistance
A0A9D1RMN2_9CORY	Uniprot	GLU	glutathione	Oxaliplatin	chemoresistance
A0A9D1STK1_9FIRM	Uniprot	GLU	glutathione	Oxaliplatin	chemoresistance
A0A9D1YX34_9MICO	Uniprot	GLU	glutathione	Oxaliplatin	chemoresistance
A0A9D2A1P7_UNCFI	Uniprot	GLU	glutathione	Oxaliplatin	chemoresistance
A0A9D2BLE1_9FIRM	Uniprot	GLU	glutathione	Oxaliplatin	chemoresistance
A0A9D2CQ95_9MICC	Uniprot	GLU	glutathione	Oxaliplatin	chemoresistance
A0A9D2EFV7_9MICO	Uniprot	GLU	glutathione	Oxaliplatin	chemoresistance
A0A9D2FHG7_9FIRM	Uniprot	GLU	glutathione	Oxaliplatin	chemoresistance
A0A9D2H3R8_9MICO	Uniprot	GLU	glutathione	Oxaliplatin	chemoresistance
A0A9D2IRE7_UNCFI	Uniprot	GLU	glutathione	Oxaliplatin	chemoresistance
A0A9D2LBT8_9MICO	Uniprot	GLU	glutathione	Oxaliplatin	chemoresistance
A0A9D2NCQ3_9FIRM	Uniprot	GLU	glutathione	Oxaliplatin	chemoresistance
A0A9D2SCX4_9FIRM	Uniprot	GLU	glutathione	Oxaliplatin	chemoresistance
A0A9D2U8S8_9BURK	Uniprot	GLU	glutathione	Oxaliplatin	chemoresistance
A0A9D2UT07_ACILW	Uniprot	GLU	glutathione	Oxaliplatin	chemoresistance
A0A9D2VX69_9FIRM	Uniprot	GLU	glutathione	Oxaliplatin	chemoresistance
A0A9D2ZZK8_ACILW	Uniprot	GLU	glutathione	Oxaliplatin	chemoresistance
A0A9D5DVC1_9PROT	Uniprot	GLU	glutathione	Oxaliplatin	chemoresistance
A0A9D5ENK3_9PLAN	Uniprot	GLU	glutathione	Oxaliplatin	chemoresistance
A0A9D5FGJ4_9CHLR	Uniprot	GLU	glutathione	Oxaliplatin	chemoresistance
A0A9D5GN78_9BACT	Uniprot	GLU	glutathione	Oxaliplatin	chemoresistance
A0A9D5II56_9PLAN	Uniprot	GLU	glutathione	Oxaliplatin	chemoresistance
A0A9D5KCJ7_9BACT	Uniprot	GLU	glutathione	Oxaliplatin	chemoresistance
A0A9D5LBZ1_9BACE	Uniprot	GLU	glutathione	Oxaliplatin	chemoresistance
A0A9D5M1Q8_9FIRM	Uniprot	GLU	glutathione	Oxaliplatin	chemoresistance
A0A9D5N813_9FIRM	Uniprot	GLU	glutathione	Oxaliplatin	chemoresistance
A0A9D5P720_9BACT	Uniprot	GLU	glutathione	Oxaliplatin	chemoresistance
A0A9D5RJB0_9FIRM	Uniprot	GLU	glutathione	Oxaliplatin	chemoresistance
A0A9D5STE9_9FIRM	Uniprot	GLU	glutathione	Oxaliplatin	chemoresistance
A0A9D5TV88_9PROT	Uniprot	GLU	glutathione	Oxaliplatin	chemoresistance
A0A9D5UFY5_9CYAN	Uniprot	GLU	glutathione	Oxaliplatin	chemoresistance
A0A9D5V150_9PROT	Uniprot	GLU	glutathione	Oxaliplatin	chemoresistance
A0A9D5VNA9_9BACT	Uniprot	GLU	glutathione	Oxaliplatin	chemoresistance
A0A9D5X819_9SPHN	Uniprot	GLU	glutathione	Oxaliplatin	chemoresistance
A0A9D5XHZ6_9BURK	Uniprot	GLU	glutathione	Oxaliplatin	chemoresistance
A0A9D5XZ63_9BACT	Uniprot	GLU	glutathione	Oxaliplatin	chemoresistance
A0A9D5YIV7_9FIRM	Uniprot	GLU	glutathione	Oxaliplatin	chemoresistance
A0A9D5ZBD6_9PROT	Uniprot	GLU	glutathione	Oxaliplatin	chemoresistance
A0A9D6AVT9_9BURK	Uniprot	GLU	glutathione	Oxaliplatin	chemoresistance
A0A9D6B4K0_9BACT	Uniprot	GLU	glutathione	Oxaliplatin	chemoresistance
A0A9D6BF23_9BURK	Uniprot	GLU	glutathione	Oxaliplatin	chemoresistance
A0A9D6CXX0_9PROT	Uniprot	GLU	glutathione	Oxaliplatin	chemoresistance
A0A9D6DL38_9BACT	Uniprot	GLU	glutathione	Oxaliplatin	chemoresistance
A0A9D6EDH5_UNCGE	Uniprot	GLU	glutathione	Oxaliplatin	chemoresistance
A0A9D6F7D0_UNCPL	Uniprot	GLU	glutathione	Oxaliplatin	chemoresistance
A0A9D6FWM9_UNCPL	Uniprot	GLU	glutathione	Oxaliplatin	chemoresistance
A0A9D6G9H8_UNCDE	Uniprot	GLU	glutathione	Oxaliplatin	chemoresistance
A0A9D6GZ08_9RHOB	Uniprot	GLU	glutathione	Oxaliplatin	chemoresistance
A0A9D6HK40_9RHOO	Uniprot	GLU	glutathione	Oxaliplatin	chemoresistance
A0A9D6IJ84_UNCPL	Uniprot	GLU	glutathione	Oxaliplatin	chemoresistance
A0A9D6J0K3_9PROT	Uniprot	GLU	glutathione	Oxaliplatin	chemoresistance
A0A9D6JL57_9GAMM	Uniprot	GLU	glutathione	Oxaliplatin	chemoresistance
A0A9D6JZR9_9BACT	Uniprot	GLU	glutathione	Oxaliplatin	chemoresistance
A0A9D6KET3_UNCDE	Uniprot	GLU	glutathione	Oxaliplatin	chemoresistance
A0A9D6KMC1_UNCDE	Uniprot	GLU	glutathione	Oxaliplatin	chemoresistance
A0A9D6KWY1_9PROT	Uniprot	GLU	glutathione	Oxaliplatin	chemoresistance
A0A9D6LEC7_UNCDE	Uniprot	GLU	glutathione	Oxaliplatin	chemoresistance
A0A9D6LZI3_UNCCH	Uniprot	GLU	glutathione	Oxaliplatin	chemoresistance
A0A9D6MQC2_UNCDE	Uniprot	GLU	glutathione	Oxaliplatin	chemoresistance
A0A9D6N9L5_UNCAM	Uniprot	GLU	glutathione	Oxaliplatin	chemoresistance
A0A9D6NXE3_9BACT	Uniprot	GLU	glutathione	Oxaliplatin	chemoresistance
A0A9D6PBP6_9BACT	Uniprot	GLU	glutathione	Oxaliplatin	chemoresistance
A0A9D6PWR5_UNCCH	Uniprot	GLU	glutathione	Oxaliplatin	chemoresistance
A0A9D6Q9S5_UNCDE	Uniprot	GLU	glutathione	Oxaliplatin	chemoresistance
A0A9D6QM59_UNCDE	Uniprot	GLU	glutathione	Oxaliplatin	chemoresistance
A0A9D6R847_UNCDE	Uniprot	GLU	glutathione	Oxaliplatin	chemoresistance
A0A9D6RP48_9BACT	Uniprot	GLU	glutathione	Oxaliplatin	chemoresistance
A0A9D6SP63_9PROT	Uniprot	GLU	glutathione	Oxaliplatin	chemoresistance
A0A9D6T4Y4_UNCCH	Uniprot	GLU	glutathione	Oxaliplatin	chemoresistance
A0A9D6TMG2_9BACT	Uniprot	GLU	glutathione	Oxaliplatin	chemoresistance
A0A9D6UHF1_9HYPH	Uniprot	GLU	glutathione	Oxaliplatin	chemoresistance
A0A9D6VEA0_UNCNT	Uniprot	GLU	glutathione	Oxaliplatin	chemoresistance
A0A9D6VY49_9GAMM	Uniprot	GLU	glutathione	Oxaliplatin	chemoresistance
A0A9D6WDE4_UNCDE	Uniprot	GLU	glutathione	Oxaliplatin	chemoresistance
A0A9D6WVI5_UNCCH	Uniprot	GLU	glutathione	Oxaliplatin	chemoresistance
A0A9D6X737_9BURK	Uniprot	GLU	glutathione	Oxaliplatin	chemoresistance
A0A9D6XNI5_9BACT	Uniprot	GLU	glutathione	Oxaliplatin	chemoresistance
A0A9D6Y5I7_9BACT	Uniprot	GLU	glutathione	Oxaliplatin	chemoresistance
A0A9D6ZJI1_UNCDE	Uniprot	GLU	glutathione	Oxaliplatin	chemoresistance
A0A9D6ZV46_9GAMM	Uniprot	GLU	glutathione	Oxaliplatin	chemoresistance
A0A9D7A6X7_9BURK	Uniprot	GLU	glutathione	Oxaliplatin	chemoresistance
A0A9D7AL69_9GAMM	Uniprot	GLU	glutathione	Oxaliplatin	chemoresistance
A0A9D7AYW0_UNCCH	Uniprot	GLU	glutathione	Oxaliplatin	chemoresistance
A0A9D7C7S0_UNCGE	Uniprot	GLU	glutathione	Oxaliplatin	chemoresistance
A0A9D7CVZ2_UNCMY	Uniprot	GLU	glutathione	Oxaliplatin	chemoresistance
A0A9D7D876_9CAUL	Uniprot	GLU	glutathione	Oxaliplatin	chemoresistance
A0A9D7E0B6_9PROT	Uniprot	GLU	glutathione	Oxaliplatin	chemoresistance
A0A9D7EZK6_9BACT	Uniprot	GLU	glutathione	Oxaliplatin	chemoresistance
A0A9D7GM97_9BACT	Uniprot	GLU	glutathione	Oxaliplatin	chemoresistance
A0A9D7I705_9RHOO	Uniprot	GLU	glutathione	Oxaliplatin	chemoresistance
A0A9D7JUL4_9BACT	Uniprot	GLU	glutathione	Oxaliplatin	chemoresistance
A0A9D7LQC6_9RHOO	Uniprot	GLU	glutathione	Oxaliplatin	chemoresistance
A0A9D7M222_9BACT	Uniprot	GLU	glutathione	Oxaliplatin	chemoresistance
A0A9D7N9J6_UNCPL	Uniprot	GLU	glutathione	Oxaliplatin	chemoresistance
A0A9D7PRG2_9PROT	Uniprot	GLU	glutathione	Oxaliplatin	chemoresistance
A0A9D7QG62_9ACTO	Uniprot	GLU	glutathione	Oxaliplatin	chemoresistance
A0A9D7R3M5_9BACT	Uniprot	GLU	glutathione	Oxaliplatin	chemoresistance
A0A9D7RXF3_9GAMM	Uniprot	GLU	glutathione	Oxaliplatin	chemoresistance
A0A9D7SKA7_9BACT	Uniprot	GLU	glutathione	Oxaliplatin	chemoresistance
A0A9D7TMK7_9BACT	Uniprot	GLU	glutathione	Oxaliplatin	chemoresistance
A0A9D7UKT1_9SPHN	Uniprot	GLU	glutathione	Oxaliplatin	chemoresistance
A0A9D7VTD7_9GAMM	Uniprot	GLU	glutathione	Oxaliplatin	chemoresistance
A0A9D7VY84_9PROT	Uniprot	GLU	glutathione	Oxaliplatin	chemoresistance
A0A9D7WCL5_9PROT	Uniprot	GLU	glutathione	Oxaliplatin	chemoresistance
A0A9D7X2T4_9BACT	Uniprot	GLU	glutathione	Oxaliplatin	chemoresistance
A0A9D7XPL6_9BACT	Uniprot	GLU	glutathione	Oxaliplatin	chemoresistance
A0A9D7YJ98_9SPHN	Uniprot	GLU	glutathione	Oxaliplatin	chemoresistance
A0A9D7Z3V6_9PROT	Uniprot	GLU	glutathione	Oxaliplatin	chemoresistance
A0A9D8AVQ1_9CHLR	Uniprot	GLU	glutathione	Oxaliplatin	chemoresistance
A0A9D8BTZ4_9PROT	Uniprot	GLU	glutathione	Oxaliplatin	chemoresistance
A0A9D8C710_9PROT	Uniprot	GLU	glutathione	Oxaliplatin	chemoresistance
A0A9D8CE67_9PROT	Uniprot	GLU	glutathione	Oxaliplatin	chemoresistance
A0A9D8CML5_9PROT	Uniprot	GLU	glutathione	Oxaliplatin	chemoresistance
A0A9D8CSE1_9PROT	Uniprot	GLU	glutathione	Oxaliplatin	chemoresistance
A0A9D8CW89_9PROT	Uniprot	GLU	glutathione	Oxaliplatin	chemoresistance
A0A9D8D2H5_9PROT	Uniprot	GLU	glutathione	Oxaliplatin	chemoresistance
A0A9D8DZU2_9ACTN	Uniprot	GLU	glutathione	Oxaliplatin	chemoresistance
A0A9D8FDT7_9BACT	Uniprot	GLU	glutathione	Oxaliplatin	chemoresistance
A0A9D8GBN1_9BACT	Uniprot	GLU	glutathione	Oxaliplatin	chemoresistance
A0A9D8GN16_9PROT	Uniprot	GLU	glutathione	Oxaliplatin	chemoresistance
A0A9D8GXS9_9PROT	Uniprot	GLU	glutathione	Oxaliplatin	chemoresistance
A0A9D8HHY8_9ACTN	Uniprot	GLU	glutathione	Oxaliplatin	chemoresistance
A0A9D8IJP3_UNCPL	Uniprot	GLU	glutathione	Oxaliplatin	chemoresistance
A0A9D8J6Q6_9GAMM	Uniprot	GLU	glutathione	Oxaliplatin	chemoresistance
A0A9D8JLT1_UNCDE	Uniprot	GLU	glutathione	Oxaliplatin	chemoresistance
A0A9D8K520_9CYAN	Uniprot	GLU	glutathione	Oxaliplatin	chemoresistance
A0A9D8KSR8_9PROT	Uniprot	GLU	glutathione	Oxaliplatin	chemoresistance
A0A9D8L548_9HYPH	Uniprot	GLU	glutathione	Oxaliplatin	chemoresistance
A0A9D8LPK3_9HYPH	Uniprot	GLU	glutathione	Oxaliplatin	chemoresistance
A0A9D8M7S6_9PROT	Uniprot	GLU	glutathione	Oxaliplatin	chemoresistance
A0A9D8NX78_9BACT	Uniprot	GLU	glutathione	Oxaliplatin	chemoresistance
A0A9D8PCZ7_UNCDE	Uniprot	GLU	glutathione	Oxaliplatin	chemoresistance
A0A9D8PXM8_9PROT	Uniprot	GLU	glutathione	Oxaliplatin	chemoresistance
A0A9D8QTF0_9BACT	Uniprot	GLU	glutathione	Oxaliplatin	chemoresistance
A0A9D8RYF2_9FIRM	Uniprot	GLU	glutathione	Oxaliplatin	chemoresistance
A0A9D8U1S6_9PROT	Uniprot	GLU	glutathione	Oxaliplatin	chemoresistance
A0A9D8U7I2_9HYPH	Uniprot	GLU	glutathione	Oxaliplatin	chemoresistance
A0A9D8UKC9_9SPHN	Uniprot	GLU	glutathione	Oxaliplatin	chemoresistance
A0A9D8UUW4_9HYPH	Uniprot	GLU	glutathione	Oxaliplatin	chemoresistance
A0A9D8V0K5_9HYPH	Uniprot	GLU	glutathione	Oxaliplatin	chemoresistance
A0A9D8V5Z2_9PROT	Uniprot	GLU	glutathione	Oxaliplatin	chemoresistance
A0A9D8VB79_9GAMM	Uniprot	GLU	glutathione	Oxaliplatin	chemoresistance
A0A9D8W408_9HYPH	Uniprot	GLU	glutathione	Oxaliplatin	chemoresistance
A0A9D8WFX5_9PROT	Uniprot	GLU	glutathione	Oxaliplatin	chemoresistance
A0A9D8WKT3_9PROT	Uniprot	GLU	glutathione	Oxaliplatin	chemoresistance
A0A9D8XDF2_9BACT	Uniprot	GLU	glutathione	Oxaliplatin	chemoresistance
A0A9D8YD44_9HYPH	Uniprot	GLU	glutathione	Oxaliplatin	chemoresistance
A0A9D8YK74_9PROT	Uniprot	GLU	glutathione	Oxaliplatin	chemoresistance
A0A9D8YRD0_9GAMM	Uniprot	GLU	glutathione	Oxaliplatin	chemoresistance
A0A9D8Z1J2_9HYPH	Uniprot	GLU	glutathione	Oxaliplatin	chemoresistance
A0A9D8Z869_9HYPH	Uniprot	GLU	glutathione	Oxaliplatin	chemoresistance
A0A9D8ZK86_9PROT	Uniprot	GLU	glutathione	Oxaliplatin	chemoresistance
A0A9D8ZQ68_9PROT	Uniprot	GLU	glutathione	Oxaliplatin	chemoresistance
A0A9D9AA16_9HYPH	Uniprot	GLU	glutathione	Oxaliplatin	chemoresistance
A0A9D9AFE3_9PROT	Uniprot	GLU	glutathione	Oxaliplatin	chemoresistance
A0A9D9AMW2_9PROT	Uniprot	GLU	glutathione	Oxaliplatin	chemoresistance
A0A9D9BFT4_9HYPH	Uniprot	GLU	glutathione	Oxaliplatin	chemoresistance
A0A9D9BPG7_9FLAO	Uniprot	GLU	glutathione	Oxaliplatin	chemoresistance
A0A9D9E3H4_9BACT	Uniprot	GLU	glutathione	Oxaliplatin	chemoresistance
A0A9D9EYA9_9PROT	Uniprot	GLU	glutathione	Oxaliplatin	chemoresistance
A0A9D9F883_9PROT	Uniprot	GLU	glutathione	Oxaliplatin	chemoresistance
A0A9D9FHX2_9PROT	Uniprot	GLU	glutathione	Oxaliplatin	chemoresistance
A0A9D9GI77_9BACT	Uniprot	GLU	glutathione	Oxaliplatin	chemoresistance
A0A9D9HMY8_9SPIR	Uniprot	GLU	glutathione	Oxaliplatin	chemoresistance
A0A9D9J2C6_9BACT	Uniprot	GLU	glutathione	Oxaliplatin	chemoresistance
A0A9D9JW04_9BACT	Uniprot	GLU	glutathione	Oxaliplatin	chemoresistance
A0A9D9KGU5_9CYAN	Uniprot	GLU	glutathione	Oxaliplatin	chemoresistance
A0A9D9L2V7_9FIRM	Uniprot	GLU	glutathione	Oxaliplatin	chemoresistance
A0A9D9M749_9BACT	Uniprot	GLU	glutathione	Oxaliplatin	chemoresistance
A0A9D9NT08_9CHLR	Uniprot	GLU	glutathione	Oxaliplatin	chemoresistance
A0A9D9PFP1_9CYAN	Uniprot	GLU	glutathione	Oxaliplatin	chemoresistance
A0A9D9Q0Z2_9BACT	Uniprot	GLU	glutathione	Oxaliplatin	chemoresistance
A0A9D9QS72_9RHOO	Uniprot	GLU	glutathione	Oxaliplatin	chemoresistance
A0A9D9RB57_9NEIS	Uniprot	GLU	glutathione	Oxaliplatin	chemoresistance
A0A9D9S386_9RHOO	Uniprot	GLU	glutathione	Oxaliplatin	chemoresistance
A0A9D9SFT3_9BACT	Uniprot	GLU	glutathione	Oxaliplatin	chemoresistance
A0A9D9SPJ3_9BURK	Uniprot	GLU	glutathione	Oxaliplatin	chemoresistance
A0A9D9T0W6_9RHOO	Uniprot	GLU	glutathione	Oxaliplatin	chemoresistance
A0A9D9TBT6_9GAMM	Uniprot	GLU	glutathione	Oxaliplatin	chemoresistance
A0A9D9V8Z1_9GAMM	Uniprot	GLU	glutathione	Oxaliplatin	chemoresistance
A0A9D9VUN9_9BURK	Uniprot	GLU	glutathione	Oxaliplatin	chemoresistance
A0A9D9WDN3_9NEIS	Uniprot	GLU	glutathione	Oxaliplatin	chemoresistance
A0A9D9WX60_9PROT	Uniprot	GLU	glutathione	Oxaliplatin	chemoresistance
A0A9D9X977_9GAMM	Uniprot	GLU	glutathione	Oxaliplatin	chemoresistance
A0A9D9XK15_9GAMM	Uniprot	GLU	glutathione	Oxaliplatin	chemoresistance
A0A9D9Y0W2_9GAMM	Uniprot	GLU	glutathione	Oxaliplatin	chemoresistance
A0A9D9YN67_9BACT	Uniprot	GLU	glutathione	Oxaliplatin	chemoresistance
A0A9D9Z4B1_9GAMM	Uniprot	GLU	glutathione	Oxaliplatin	chemoresistance
A0A9E0A8V7_9BACT	Uniprot	GLU	glutathione	Oxaliplatin	chemoresistance
A0A9E0B4W7_9BURK	Uniprot	GLU	glutathione	Oxaliplatin	chemoresistance
A0A9E0BQ07_9CAUL	Uniprot	GLU	glutathione	Oxaliplatin	chemoresistance
A0A9E0CG97_9BURK	Uniprot	GLU	glutathione	Oxaliplatin	chemoresistance
A0A9E0DBD4_9CHLR	Uniprot	GLU	glutathione	Oxaliplatin	chemoresistance
A0A9E0ESB2_9PROT	Uniprot	GLU	glutathione	Oxaliplatin	chemoresistance
A0A9E0FMT2_9CAUL	Uniprot	GLU	glutathione	Oxaliplatin	chemoresistance
A0A9E0HED0_9BACT	Uniprot	GLU	glutathione	Oxaliplatin	chemoresistance
A0A9E0I160_9BURK	Uniprot	GLU	glutathione	Oxaliplatin	chemoresistance
A0A9E0IJT2_9BACT	Uniprot	GLU	glutathione	Oxaliplatin	chemoresistance
A0A9E0L1U7_9CAUL	Uniprot	GLU	glutathione	Oxaliplatin	chemoresistance
A0A9E0LDD7_9BURK	Uniprot	GLU	glutathione	Oxaliplatin	chemoresistance
A0A9E0M4I0_9BURK	Uniprot	GLU	glutathione	Oxaliplatin	chemoresistance
A0A9E0MDP5_9BURK	Uniprot	GLU	glutathione	Oxaliplatin	chemoresistance
A0A9E0MNB8_9BACT	Uniprot	GLU	glutathione	Oxaliplatin	chemoresistance
A0A9E0PGT7_9CHLR	Uniprot	GLU	glutathione	Oxaliplatin	chemoresistance
A0A9E0PY02_9BACT	Uniprot	GLU	glutathione	Oxaliplatin	chemoresistance
A0A9E0QJQ9_9GAMM	Uniprot	GLU	glutathione	Oxaliplatin	chemoresistance
A0A9E0QSN3_9RHOB	Uniprot	GLU	glutathione	Oxaliplatin	chemoresistance
A0A9E0QZH9_9RHOB	Uniprot	GLU	glutathione	Oxaliplatin	chemoresistance
A0A9E0RSA4_9BACT	Uniprot	GLU	glutathione	Oxaliplatin	chemoresistance
A0A9E0S9B6_9GAMM	Uniprot	GLU	glutathione	Oxaliplatin	chemoresistance
A0A9E0SKL1_9PROT	Uniprot	GLU	glutathione	Oxaliplatin	chemoresistance
A0A9E0STS8_9PROT	Uniprot	GLU	glutathione	Oxaliplatin	chemoresistance
A0A9E0T7F5_9PROT	Uniprot	GLU	glutathione	Oxaliplatin	chemoresistance
A0A9E0TGH0_9PROT	Uniprot	GLU	glutathione	Oxaliplatin	chemoresistance
A0A9E0U3B2_9RHOO	Uniprot	GLU	glutathione	Oxaliplatin	chemoresistance
A0A9E0UTB9_9BACT	Uniprot	GLU	glutathione	Oxaliplatin	chemoresistance
A0A9E0VSG2_9GAMM	Uniprot	GLU	glutathione	Oxaliplatin	chemoresistance
A0A9E0W144_9GAMM	Uniprot	GLU	glutathione	Oxaliplatin	chemoresistance
A0A9E0W8T0_9GAMM	Uniprot	GLU	glutathione	Oxaliplatin	chemoresistance
A0A9E0WFG5_9PROT	Uniprot	GLU	glutathione	Oxaliplatin	chemoresistance
A0A9E0WSR2_9PROT	Uniprot	GLU	glutathione	Oxaliplatin	chemoresistance
A0A9E0X427_9PROT	Uniprot	GLU	glutathione	Oxaliplatin	chemoresistance
A0A9E0XMX0_9PROT	Uniprot	GLU	glutathione	Oxaliplatin	chemoresistance
A0A9E0YDA3_UNCBD	Uniprot	GLU	glutathione	Oxaliplatin	chemoresistance
A0A9E0YSI0_9GAMM	Uniprot	GLU	glutathione	Oxaliplatin	chemoresistance
A0A9E1BU15_9ACTO	Uniprot	GLU	glutathione	Oxaliplatin	chemoresistance
A0A9E1DSH7_UNCBD	Uniprot	GLU	glutathione	Oxaliplatin	chemoresistance
A0A9E1GDD2_9ENTR	Uniprot	GLU	glutathione	Oxaliplatin	chemoresistance
A0A9E1IWC2_9BACT	Uniprot	GLU	glutathione	Oxaliplatin	chemoresistance
A0A9E1JC15_9GAMM	Uniprot	GLU	glutathione	Oxaliplatin	chemoresistance
A0A9E1JSF7_9BACT	Uniprot	GLU	glutathione	Oxaliplatin	chemoresistance
A0A9E1KNB8_9GAMM	Uniprot	GLU	glutathione	Oxaliplatin	chemoresistance
A0A9E1KYW5_UNCDE	Uniprot	GLU	glutathione	Oxaliplatin	chemoresistance
A0A9E1LRT9_9MICO	Uniprot	GLU	glutathione	Oxaliplatin	chemoresistance
A0A9E1M6Q0_9FIRM	Uniprot	GLU	glutathione	Oxaliplatin	chemoresistance
A0A9E1NBV9_9PROT	Uniprot	GLU	glutathione	Oxaliplatin	chemoresistance
A0A9E1P1X4_9GAMM	Uniprot	GLU	glutathione	Oxaliplatin	chemoresistance
A0A9E1PHK9_9GAMM	Uniprot	GLU	glutathione	Oxaliplatin	chemoresistance
A0A9E1PWI8_9PROT	Uniprot	GLU	glutathione	Oxaliplatin	chemoresistance
A0A9E1Q2I7_9PROT	Uniprot	GLU	glutathione	Oxaliplatin	chemoresistance
A0A9E1R065_9PROT	Uniprot	GLU	glutathione	Oxaliplatin	chemoresistance
A0A9E1RDF8_9BACT	Uniprot	GLU	glutathione	Oxaliplatin	chemoresistance
A0A9E1RWK3_9PROT	Uniprot	GLU	glutathione	Oxaliplatin	chemoresistance
A0A9E1S753_9GAMM	Uniprot	GLU	glutathione	Oxaliplatin	chemoresistance
A0A9E1SRT6_9PROT	Uniprot	GLU	glutathione	Oxaliplatin	chemoresistance
A0A9E1T2A6_9RHOB	Uniprot	GLU	glutathione	Oxaliplatin	chemoresistance
A0A9E1U8W6_UNCDE	Uniprot	GLU	glutathione	Oxaliplatin	chemoresistance
A0A9E1V8B2_9PROT	Uniprot	GLU	glutathione	Oxaliplatin	chemoresistance
A0A9E1VIU4_9PROT	Uniprot	GLU	glutathione	Oxaliplatin	chemoresistance
A0A9E1VYQ0_9BACT	Uniprot	GLU	glutathione	Oxaliplatin	chemoresistance
A0A9E1WA24_9PROT	Uniprot	GLU	glutathione	Oxaliplatin	chemoresistance
A0A9E1WPM1_9PROT	Uniprot	GLU	glutathione	Oxaliplatin	chemoresistance
A0A9E1YR92_9PROT	Uniprot	GLU	glutathione	Oxaliplatin	chemoresistance
A0A9E1ZY02_9PROT	Uniprot	GLU	glutathione	Oxaliplatin	chemoresistance
A0A9E2A7N0_9GAMM	Uniprot	GLU	glutathione	Oxaliplatin	chemoresistance
A0A9E2BHZ5_9BACT	Uniprot	GLU	glutathione	Oxaliplatin	chemoresistance
A0A9E2C936_9GAMM	Uniprot	GLU	glutathione	Oxaliplatin	chemoresistance
A0A9E2CQC0_9GAMM	Uniprot	GLU	glutathione	Oxaliplatin	chemoresistance
A0A9E2D3H1_9PROT	Uniprot	GLU	glutathione	Oxaliplatin	chemoresistance
A0A9E2ECH8_9PROT	Uniprot	GLU	glutathione	Oxaliplatin	chemoresistance
A0A9E2G2R4_9BACT	Uniprot	GLU	glutathione	Oxaliplatin	chemoresistance
A0A9E2GPU4_9GAMM	Uniprot	GLU	glutathione	Oxaliplatin	chemoresistance
A0A9E2HK94_9PROT	Uniprot	GLU	glutathione	Oxaliplatin	chemoresistance
A0A9E2I5F1_UNCCH	Uniprot	GLU	glutathione	Oxaliplatin	chemoresistance
A0A9E2IPT9_9PROT	Uniprot	GLU	glutathione	Oxaliplatin	chemoresistance
A0A9E2JIY6_9PROT	Uniprot	GLU	glutathione	Oxaliplatin	chemoresistance
A0A9E2JZS9_9BURK	Uniprot	GLU	glutathione	Oxaliplatin	chemoresistance
A0A9E2LS96_9PROT	Uniprot	GLU	glutathione	Oxaliplatin	chemoresistance
A0A9E2M960_9PROT	Uniprot	GLU	glutathione	Oxaliplatin	chemoresistance
A0A9E2MY81_9BACT	Uniprot	GLU	glutathione	Oxaliplatin	chemoresistance
A0A9E2NG19_9MYCO	Uniprot	GLU	glutathione	Oxaliplatin	chemoresistance
A0A9E2Q3S9_9ACTN	Uniprot	GLU	glutathione	Oxaliplatin	chemoresistance
A0A9E2QTI8_9PROT	Uniprot	GLU	glutathione	Oxaliplatin	chemoresistance
A0A9E2REF4_UNCNT	Uniprot	GLU	glutathione	Oxaliplatin	chemoresistance
A0A9E2RRS2_BRASZ	Uniprot	GLU	glutathione	Oxaliplatin	chemoresistance
A0A9E2S135_9GAMM	Uniprot	GLU	glutathione	Oxaliplatin	chemoresistance
A0A9E2U0M4_9BACT	Uniprot	GLU	glutathione	Oxaliplatin	chemoresistance
A0A9E2UDK4_9PROT	Uniprot	GLU	glutathione	Oxaliplatin	chemoresistance
A0A9E2VUW9_BRASZ	Uniprot	GLU	glutathione	Oxaliplatin	chemoresistance
A0A9E2WTM4_9BACT	Uniprot	GLU	glutathione	Oxaliplatin	chemoresistance
A0A9E2X7U9_9PROT	Uniprot	GLU	glutathione	Oxaliplatin	chemoresistance
A0A9E2XDL2_9PROT	Uniprot	GLU	glutathione	Oxaliplatin	chemoresistance
A0A9E2XLV7_9PROT	Uniprot	GLU	glutathione	Oxaliplatin	chemoresistance
A0A9E2XVU3_9BURK	Uniprot	GLU	glutathione	Oxaliplatin	chemoresistance
A0A9E2YZC4_BRASZ	Uniprot	GLU	glutathione	Oxaliplatin	chemoresistance
A0A9E2Z9K2_9ACTN	Uniprot	GLU	glutathione	Oxaliplatin	chemoresistance
A0A9E2ZS76_9ACTN	Uniprot	GLU	glutathione	Oxaliplatin	chemoresistance
A0A9E3A3E5_9PROT	Uniprot	GLU	glutathione	Oxaliplatin	chemoresistance
A0A9E3AJ54_9CAUL	Uniprot	GLU	glutathione	Oxaliplatin	chemoresistance
A0A9E3ASE1_9HYPH	Uniprot	GLU	glutathione	Oxaliplatin	chemoresistance
A0A9E3AZQ3_9HYPH	Uniprot	GLU	glutathione	Oxaliplatin	chemoresistance
A0A9E3B8J3_9CHLR	Uniprot	GLU	glutathione	Oxaliplatin	chemoresistance
A0A9E3BRU9_9PROT	Uniprot	GLU	glutathione	Oxaliplatin	chemoresistance
A0A9E3C0S3_9PROT	Uniprot	GLU	glutathione	Oxaliplatin	chemoresistance
A0A9E3CML5_9PROT	Uniprot	GLU	glutathione	Oxaliplatin	chemoresistance
A0A9E3CXT2_9PROT	Uniprot	GLU	glutathione	Oxaliplatin	chemoresistance
A0A9E3DFE1_9BACT	Uniprot	GLU	glutathione	Oxaliplatin	chemoresistance
A0A9E3DW44_9PSEU	Uniprot	GLU	glutathione	Oxaliplatin	chemoresistance
A0A9E3EM81_9HYPH	Uniprot	GLU	glutathione	Oxaliplatin	chemoresistance
A0A9E3EZZ5_9PROT	Uniprot	GLU	glutathione	Oxaliplatin	chemoresistance
A0A9E3FRN3_BRASZ	Uniprot	GLU	glutathione	Oxaliplatin	chemoresistance
A0A9E3FZ38_BRASZ	Uniprot	GLU	glutathione	Oxaliplatin	chemoresistance
A0A9E3GM39_9ACTN	Uniprot	GLU	glutathione	Oxaliplatin	chemoresistance
A0A9E3H0N7_9PROT	Uniprot	GLU	glutathione	Oxaliplatin	chemoresistance
A0A9E3I9G0_9GAMM	Uniprot	GLU	glutathione	Oxaliplatin	chemoresistance
A0A9E3IKK4_9BURK	Uniprot	GLU	glutathione	Oxaliplatin	chemoresistance
A0A9E3JK00_9GAMM	Uniprot	GLU	glutathione	Oxaliplatin	chemoresistance
A0A9E3K3Y9_9BURK	Uniprot	GLU	glutathione	Oxaliplatin	chemoresistance
A0A9E3KEZ2_9BACT	Uniprot	GLU	glutathione	Oxaliplatin	chemoresistance
A0A9E3L3Q8_BRASZ	Uniprot	GLU	glutathione	Oxaliplatin	chemoresistance
A0A9E3LNU2_9PROT	Uniprot	GLU	glutathione	Oxaliplatin	chemoresistance
A0A9E3M2N4_9BURK	Uniprot	GLU	glutathione	Oxaliplatin	chemoresistance
A0A9E3MLA2_9PROT	Uniprot	GLU	glutathione	Oxaliplatin	chemoresistance
A0A9E3N3C3_9GAMM	Uniprot	GLU	glutathione	Oxaliplatin	chemoresistance
A0A9E3NEZ6_9BACT	Uniprot	GLU	glutathione	Oxaliplatin	chemoresistance
A0A9E3NVE1_9BACT	Uniprot	GLU	glutathione	Oxaliplatin	chemoresistance
A0A9E3PFX3_9HYPH	Uniprot	GLU	glutathione	Oxaliplatin	chemoresistance
A0A9E3PS73_SPHSX	Uniprot	GLU	glutathione	Oxaliplatin	chemoresistance
A0A9E3Q091_SPHSX	Uniprot	GLU	glutathione	Oxaliplatin	chemoresistance
A0A9E3QY15_9BACT	Uniprot	GLU	glutathione	Oxaliplatin	chemoresistance
A0A9E3RLV3_9BACT	Uniprot	GLU	glutathione	Oxaliplatin	chemoresistance
A0A9E3SG02_9BURK	Uniprot	GLU	glutathione	Oxaliplatin	chemoresistance
A0A9E3TLL0_9BACT	Uniprot	GLU	glutathione	Oxaliplatin	chemoresistance
A0A9E3UHJ5_9HYPH	Uniprot	GLU	glutathione	Oxaliplatin	chemoresistance
A0A9E3UX89_9BACT	Uniprot	GLU	glutathione	Oxaliplatin	chemoresistance
A0A9E3VKS6_9BACT	Uniprot	GLU	glutathione	Oxaliplatin	chemoresistance
A0A9E3WEX2_9GAMM	Uniprot	GLU	glutathione	Oxaliplatin	chemoresistance
A0A9E3X1G3_9CHLR	Uniprot	GLU	glutathione	Oxaliplatin	chemoresistance
A0A9E3XTZ4_9ACTN	Uniprot	GLU	glutathione	Oxaliplatin	chemoresistance
A0A9E3YIE7_9RHOB	Uniprot	GLU	glutathione	Oxaliplatin	chemoresistance
A0A9E3YU42_9GAMM	Uniprot	GLU	glutathione	Oxaliplatin	chemoresistance
A0A9E3Z1B5_9GAMM	Uniprot	GLU	glutathione	Oxaliplatin	chemoresistance
A0A9E3Z9B9_9PROT	Uniprot	GLU	glutathione	Oxaliplatin	chemoresistance
A0A9E4AIX3_9BACT	Uniprot	GLU	glutathione	Oxaliplatin	chemoresistance
A0A9E4B7Q7_9GAMM	Uniprot	GLU	glutathione	Oxaliplatin	chemoresistance
A0A9E4BTT7_9BACT	Uniprot	GLU	glutathione	Oxaliplatin	chemoresistance
A0A9E4CQ02_9ACTN	Uniprot	GLU	glutathione	Oxaliplatin	chemoresistance
A0A9E4D816_9GAMM	Uniprot	GLU	glutathione	Oxaliplatin	chemoresistance
A0A9E4DFU2_9PROT	Uniprot	GLU	glutathione	Oxaliplatin	chemoresistance
A0A9E4DW50_9PROT	Uniprot	GLU	glutathione	Oxaliplatin	chemoresistance
A0A9E4FF57_9GAMM	Uniprot	GLU	glutathione	Oxaliplatin	chemoresistance
A0A9E4G5C4_9PROT	Uniprot	GLU	glutathione	Oxaliplatin	chemoresistance
A0A9E4GC01_9PROT	Uniprot	GLU	glutathione	Oxaliplatin	chemoresistance
A0A9E4GIH7_9BACT	Uniprot	GLU	glutathione	Oxaliplatin	chemoresistance
A0A9E4GUN9_9PROT	Uniprot	GLU	glutathione	Oxaliplatin	chemoresistance
A0A9E4GZQ0_9PROT	Uniprot	GLU	glutathione	Oxaliplatin	chemoresistance
A0A9E4HIG4_9ACTN	Uniprot	GLU	glutathione	Oxaliplatin	chemoresistance
A0A9E4HYR8_9PROT	Uniprot	GLU	glutathione	Oxaliplatin	chemoresistance
A0A9E4I614_9RHOB	Uniprot	GLU	glutathione	Oxaliplatin	chemoresistance
A0A9E4J0G1_9BACT	Uniprot	GLU	glutathione	Oxaliplatin	chemoresistance
A0A9E4JCU8_9CYAN	Uniprot	GLU	glutathione	Oxaliplatin	chemoresistance
A0A9E4L3A9_9PROT	Uniprot	GLU	glutathione	Oxaliplatin	chemoresistance
A0A9E4LCT7_9PROT	Uniprot	GLU	glutathione	Oxaliplatin	chemoresistance
A0A9E4LUA2_9PROT	Uniprot	GLU	glutathione	Oxaliplatin	chemoresistance
A0A9E4M0S0_9RHOB	Uniprot	GLU	glutathione	Oxaliplatin	chemoresistance
A0A9E4MQ22_9CYAN	Uniprot	GLU	glutathione	Oxaliplatin	chemoresistance
A0A9E4N844_9GAMM	Uniprot	GLU	glutathione	Oxaliplatin	chemoresistance
A0A9E4NMH2_9GAMM	Uniprot	GLU	glutathione	Oxaliplatin	chemoresistance
A0A9E4R4M0_UNCCH	Uniprot	GLU	glutathione	Oxaliplatin	chemoresistance
A0A9E4UW83_UNCCH	Uniprot	GLU	glutathione	Oxaliplatin	chemoresistance
A0A9E4ZBQ9_UNCCH	Uniprot	GLU	glutathione	Oxaliplatin	chemoresistance
A0A9E5AF40_9GAMM	Uniprot	GLU	glutathione	Oxaliplatin	chemoresistance
A0A9E5AXL4_9BACT	Uniprot	GLU	glutathione	Oxaliplatin	chemoresistance
A0A9E5BXN4_UNCCH	Uniprot	GLU	glutathione	Oxaliplatin	chemoresistance
A0A9E5DSG2_9GAMM	Uniprot	GLU	glutathione	Oxaliplatin	chemoresistance
A0A9E5DXX6_UNCMY	Uniprot	GLU	glutathione	Oxaliplatin	chemoresistance
A0A9E5EUZ3_9BACT	Uniprot	GLU	glutathione	Oxaliplatin	chemoresistance
A0A9E5HBS7_9PROT	Uniprot	GLU	glutathione	Oxaliplatin	chemoresistance
A0A9E5IM24_9GAMM	Uniprot	GLU	glutathione	Oxaliplatin	chemoresistance
A0A9E5JDQ1_9ACTN	Uniprot	GLU	glutathione	Oxaliplatin	chemoresistance
A0A9E5JT09_9GAMM	Uniprot	GLU	glutathione	Oxaliplatin	chemoresistance
A0A9E5KE54_UNCPL	Uniprot	GLU	glutathione	Oxaliplatin	chemoresistance
A0A9E5L869_9ACTN	Uniprot	GLU	glutathione	Oxaliplatin	chemoresistance
A0A9E5M008_9GAMM	Uniprot	GLU	glutathione	Oxaliplatin	chemoresistance
A0A9E5MNW1_9GAMM	Uniprot	GLU	glutathione	Oxaliplatin	chemoresistance
A0A9E5NE94_9CHLR	Uniprot	GLU	glutathione	Oxaliplatin	chemoresistance
A0A9E5P481_9PROT	Uniprot	GLU	glutathione	Oxaliplatin	chemoresistance
A0A9E5QMX8_9PROT	Uniprot	GLU	glutathione	Oxaliplatin	chemoresistance
A0A9E5RF69_9CYAN	Uniprot	GLU	glutathione	Oxaliplatin	chemoresistance
A0A9E5S1M6_9CYAN	Uniprot	GLU	glutathione	Oxaliplatin	chemoresistance
A0A9E5T257_9GAMM	Uniprot	GLU	glutathione	Oxaliplatin	chemoresistance
A0A9E5TTN6_9GAMM	Uniprot	GLU	glutathione	Oxaliplatin	chemoresistance
A0A9E5U8M0_9BURK	Uniprot	GLU	glutathione	Oxaliplatin	chemoresistance
A0A9E5VVF0_9BACT	Uniprot	GLU	glutathione	Oxaliplatin	chemoresistance
A0A9E5WH59_9PROT	Uniprot	GLU	glutathione	Oxaliplatin	chemoresistance
A0A9E5WVP5_9PROT	Uniprot	GLU	glutathione	Oxaliplatin	chemoresistance
A0A9E5X2A4_9PROT	Uniprot	GLU	glutathione	Oxaliplatin	chemoresistance
A0A9E5XU72_9BACT	Uniprot	GLU	glutathione	Oxaliplatin	chemoresistance
A0A9E5YKG7_9BACT	Uniprot	GLU	glutathione	Oxaliplatin	chemoresistance
A0A9E5YXL8_9PROT	Uniprot	GLU	glutathione	Oxaliplatin	chemoresistance
A0A9E5ZGT8_9FLAO	Uniprot	GLU	glutathione	Oxaliplatin	chemoresistance
A0A9E5ZZ06_9PROT	Uniprot	GLU	glutathione	Oxaliplatin	chemoresistance
A0A9E6A8X3_9RHOB	Uniprot	GLU	glutathione	Oxaliplatin	chemoresistance
A0A9E6AJ51_9BACT	Uniprot	GLU	glutathione	Oxaliplatin	chemoresistance
A0A9E6AWK0_9RICK	Uniprot	GLU	glutathione	Oxaliplatin	chemoresistance
A0A9E6B878_9HYPH	Uniprot	GLU	glutathione	Oxaliplatin	chemoresistance
A0A9E6BR08_9PROT	Uniprot	GLU	glutathione	Oxaliplatin	chemoresistance
A0A9E6C4F9_UNCCH	Uniprot	GLU	glutathione	Oxaliplatin	chemoresistance
A0A9E6CS71_9PROT	Uniprot	GLU	glutathione	Oxaliplatin	chemoresistance
A0A9E6DAQ6_9GAMM	Uniprot	GLU	glutathione	Oxaliplatin	chemoresistance
A0A9E6DKC5_9BACT	Uniprot	GLU	glutathione	Oxaliplatin	chemoresistance
A0A9E6EIE9_9BACT	Uniprot	GLU	glutathione	Oxaliplatin	chemoresistance
A0A9E6FDT1_9BACT	Uniprot	GLU	glutathione	Oxaliplatin	chemoresistance
A0A9E6JVJ8_9BACT	Uniprot	GLU	glutathione	Oxaliplatin	chemoresistance
A0A9E6PJ16_9PSED	Uniprot	GLU	glutathione	Oxaliplatin	chemoresistance
A0A9E6R7I0_9HYPH	Uniprot	GLU	glutathione	Oxaliplatin	chemoresistance
A0A9E6RJ41_9PROT	Uniprot	GLU	glutathione	Oxaliplatin	chemoresistance
A0A9E6ULQ3_9HYPH	Uniprot	GLU	glutathione	Oxaliplatin	chemoresistance
A0A9E6V3R6_9BACT	Uniprot	GLU	glutathione	Oxaliplatin	chemoresistance
A0A9E6VZF5_9PROT	Uniprot	GLU	glutathione	Oxaliplatin	chemoresistance
A0A9E6WJT4_9RHOB	Uniprot	GLU	glutathione	Oxaliplatin	chemoresistance
A0A9E6XWS5_9ACTN	Uniprot	GLU	glutathione	Oxaliplatin	chemoresistance
A0A9E6Z8P7_9BACT	Uniprot	GLU	glutathione	Oxaliplatin	chemoresistance
A0A9E6ZZ09_9HYPH	Uniprot	GLU	glutathione	Oxaliplatin	chemoresistance
A0A9E7A9K4_9HYPH	Uniprot	GLU	glutathione	Oxaliplatin	chemoresistance
A0A9E7C2T1_9ACTN	Uniprot	GLU	glutathione	Oxaliplatin	chemoresistance
A0A9E7D9K6_9PROT	Uniprot	GLU	glutathione	Oxaliplatin	chemoresistance
A0A9E7VUE2_9BURK	Uniprot	GLU	glutathione	Oxaliplatin	chemoresistance
A0A9E7W825_9GAMM	Uniprot	GLU	glutathione	Oxaliplatin	chemoresistance
A0A9E7Y8G9_9ALTE	Uniprot	GLU	glutathione	Oxaliplatin	chemoresistance
A0A9E7YIG6_9ALTE	Uniprot	GLU	glutathione	Oxaliplatin	chemoresistance
A0A9E7YX95_9RALS	Uniprot	GLU	glutathione	Oxaliplatin	chemoresistance
A0A9E7ZLQ0_9HYPH	Uniprot	GLU	glutathione	Oxaliplatin	chemoresistance
A0A9E7ZZE0_9HYPH	Uniprot	GLU	glutathione	Oxaliplatin	chemoresistance
A0A9E8AW42_9GAMM	Uniprot	GLU	glutathione	Oxaliplatin	chemoresistance
A0A9E8BRB9_9BRAD	Uniprot	GLU	glutathione	Oxaliplatin	chemoresistance
A0A9E8C4U7_9ALTE	Uniprot	GLU	glutathione	Oxaliplatin	chemoresistance
A0A9E8CY51_9HYPH	Uniprot	GLU	glutathione	Oxaliplatin	chemoresistance
A0A9E8DGT2_9FLAO	Uniprot	GLU	glutathione	Oxaliplatin	chemoresistance
A0A9E8E6S1_9ACTN	Uniprot	GLU	glutathione	Oxaliplatin	chemoresistance
A0A9E8FEA3_9BACI	Uniprot	GLU	glutathione	Oxaliplatin	chemoresistance
A0A9E8FZ89_9SPHN	Uniprot	GLU	glutathione	Oxaliplatin	chemoresistance
A0A9E8HN26_9MICC	Uniprot	GLU	glutathione	Oxaliplatin	chemoresistance
A0A9E8I3H3_9HYPH	Uniprot	GLU	glutathione	Oxaliplatin	chemoresistance
A0A9E8IHY1_9GAMM	Uniprot	GLU	glutathione	Oxaliplatin	chemoresistance
A0A9E8J2H1_9ACTN	Uniprot	GLU	glutathione	Oxaliplatin	chemoresistance
A0A9E8JEC4_9PSED	Uniprot	GLU	glutathione	Oxaliplatin	chemoresistance
A0A9E8JV75_9SPHN	Uniprot	GLU	glutathione	Oxaliplatin	chemoresistance
A0A9E8KCX6_9PSED	Uniprot	GLU	glutathione	Oxaliplatin	chemoresistance
A0A9E8KMI1_9MICC	Uniprot	GLU	glutathione	Oxaliplatin	chemoresistance
A0A9E8L1M1_9PSED	Uniprot	GLU	glutathione	Oxaliplatin	chemoresistance
A0A9E8P9A1_9HYPH	Uniprot	GLU	glutathione	Oxaliplatin	chemoresistance
A0A9E8R1Q0_9MICO	Uniprot	GLU	glutathione	Oxaliplatin	chemoresistance
A0A9E8TAV3_9SPHI	Uniprot	GLU	glutathione	Oxaliplatin	chemoresistance
A0A9E8U9H5_9BURK	Uniprot	GLU	glutathione	Oxaliplatin	chemoresistance
A0A9E8W3T5_9PSED	Uniprot	GLU	glutathione	Oxaliplatin	chemoresistance
A0A9E8X042_9PSED	Uniprot	GLU	glutathione	Oxaliplatin	chemoresistance
A0A9E8X7X9_9HYPH	Uniprot	GLU	glutathione	Oxaliplatin	chemoresistance
A0A9E8XJG2_9HYPH	Uniprot	GLU	glutathione	Oxaliplatin	chemoresistance
A0A9E8XWZ7_9PSED	Uniprot	GLU	glutathione	Oxaliplatin	chemoresistance
A0A9E8YHK9_9ALTE	Uniprot	GLU	glutathione	Oxaliplatin	chemoresistance
A0A9E8Z6R0_9MICO	Uniprot	GLU	glutathione	Oxaliplatin	chemoresistance
A0A9E8ZL06_9PSEU	Uniprot	GLU	glutathione	Oxaliplatin	chemoresistance
A0A9E9BDN4_9PSED	Uniprot	GLU	glutathione	Oxaliplatin	chemoresistance
A0A9E9BYS4_9GAMM	Uniprot	GLU	glutathione	Oxaliplatin	chemoresistance
A0A9E9DIM6_9NOCA	Uniprot	GLU	glutathione	Oxaliplatin	chemoresistance
A0A9E9DX94_9NOCA	Uniprot	GLU	glutathione	Oxaliplatin	chemoresistance
A0A9E9F5B0_9ACTN	Uniprot	GLU	glutathione	Oxaliplatin	chemoresistance
A0A9E9G2D7_9GAMM	Uniprot	GLU	glutathione	Oxaliplatin	chemoresistance
A0A9E9H365_9BACT	Uniprot	GLU	glutathione	Oxaliplatin	chemoresistance
A0A9E9HFK3_9BACT	Uniprot	GLU	glutathione	Oxaliplatin	chemoresistance
A0A9E9HN53_9SPHN	Uniprot	GLU	glutathione	Oxaliplatin	chemoresistance
A0A9E9JM05_9GAMM	Uniprot	GLU	glutathione	Oxaliplatin	chemoresistance
A0A9E9K776_9BACT	Uniprot	GLU	glutathione	Oxaliplatin	chemoresistance
A0A9E9KH34_9SPHN	Uniprot	GLU	glutathione	Oxaliplatin	chemoresistance
A0A9E9L1P8_9GAMM	Uniprot	GLU	glutathione	Oxaliplatin	chemoresistance
A0A9E9LIV0_9BURK	Uniprot	GLU	glutathione	Oxaliplatin	chemoresistance
A0A9E9N3Z9_9HYPH	Uniprot	GLU	glutathione	Oxaliplatin	chemoresistance
A0A9E9PG09_9ACTN	Uniprot	GLU	glutathione	Oxaliplatin	chemoresistance
A0A9J6PG86_9PROT	Uniprot	GLU	glutathione	Oxaliplatin	chemoresistance
A0A9J6RPF4_9GAMM	Uniprot	GLU	glutathione	Oxaliplatin	chemoresistance
A0A9J7AES0_9GAMM	Uniprot	GLU	glutathione	Oxaliplatin	chemoresistance
A0A9J7AYG2_9PROT	Uniprot	GLU	glutathione	Oxaliplatin	chemoresistance
A0LGV2_SYNFM	Uniprot	GLU	glutathione	Oxaliplatin	chemoresistance
A0NL58_OENOE	Uniprot	GLU	glutathione	Oxaliplatin	chemoresistance
A0NV73_ROSAI	Uniprot	GLU	glutathione	Oxaliplatin	chemoresistance
A0P581_9PROT	Uniprot	GLU	glutathione	Oxaliplatin	chemoresistance
A0QQY9_MYCS2	Uniprot	GLU	glutathione	Oxaliplatin	chemoresistance
A0Y3Q2_9GAMM	Uniprot	GLU	glutathione	Oxaliplatin	chemoresistance
A0YLG7_LYNSP	Uniprot	GLU	glutathione	Oxaliplatin	chemoresistance
A0Z2H1_9GAMM	Uniprot	GLU	glutathione	Oxaliplatin	chemoresistance
A0Z9D4_9GAMM	Uniprot	GLU	glutathione	Oxaliplatin	chemoresistance
A1AK19_PELPD	Uniprot	GLU	glutathione	Oxaliplatin	chemoresistance
A1HQ26_9FIRM	Uniprot	GLU	glutathione	Oxaliplatin	chemoresistance
A1K623_AZOSB	Uniprot	GLU	glutathione	Oxaliplatin	chemoresistance
A1R440_PAEAT	Uniprot	GLU	glutathione	Oxaliplatin	chemoresistance
A1SQG3_NOCSJ	Uniprot	GLU	glutathione	Oxaliplatin	chemoresistance
A1T640_MYCVP	Uniprot	GLU	glutathione	Oxaliplatin	chemoresistance
A1TQI1_ACIAC	Uniprot	GLU	glutathione	Oxaliplatin	chemoresistance
A1VR48_POLNA	Uniprot	GLU	glutathione	Oxaliplatin	chemoresistance
A1WLS0_VEREI	Uniprot	GLU	glutathione	Oxaliplatin	chemoresistance
A1WYV8_HALHL	Uniprot	GLU	glutathione	Oxaliplatin	chemoresistance
A1ZZS6_9BACT	Uniprot	GLU	glutathione	Oxaliplatin	chemoresistance
A2SH73_METPP	Uniprot	GLU	glutathione	Oxaliplatin	chemoresistance
A2W152_9BURK	Uniprot	GLU	glutathione	Oxaliplatin	chemoresistance
A3CZ90_SHEB5	Uniprot	GLU	glutathione	Oxaliplatin	chemoresistance
A3HSI5_9BACT	Uniprot	GLU	glutathione	Oxaliplatin	chemoresistance
A3IYS3_9CHRO	Uniprot	GLU	glutathione	Oxaliplatin	chemoresistance
A3JFL1_9GAMM	Uniprot	GLU	glutathione	Oxaliplatin	chemoresistance
A3JQL4_9RHOB	Uniprot	GLU	glutathione	Oxaliplatin	chemoresistance
A3JZE1_9RHOB	Uniprot	GLU	glutathione	Oxaliplatin	chemoresistance
A3KA12_9RHOB	Uniprot	GLU	glutathione	Oxaliplatin	chemoresistance
A3PRD0_CERS1	Uniprot	GLU	glutathione	Oxaliplatin	chemoresistance
A3QH86_SHELP	Uniprot	GLU	glutathione	Oxaliplatin	chemoresistance
A3SN85_ROSNI	Uniprot	GLU	glutathione	Oxaliplatin	chemoresistance
A3SWD9_SULSN	Uniprot	GLU	glutathione	Oxaliplatin	chemoresistance
A3TK20_9MICO	Uniprot	GLU	glutathione	Oxaliplatin	chemoresistance
A3U9Z2_CROAH	Uniprot	GLU	glutathione	Oxaliplatin	chemoresistance
A3UIQ0_9PROT	Uniprot	GLU	glutathione	Oxaliplatin	chemoresistance
A3UYI5_VIBS1	Uniprot	GLU	glutathione	Oxaliplatin	chemoresistance
A3VAR9_9RHOB	Uniprot	GLU	glutathione	Oxaliplatin	chemoresistance
A3VJM1_9RHOB	Uniprot	GLU	glutathione	Oxaliplatin	chemoresistance
A3WBW6_9SPHN	Uniprot	GLU	glutathione	Oxaliplatin	chemoresistance
A3WT69_9BRAD	Uniprot	GLU	glutathione	Oxaliplatin	chemoresistance
A3X4K6_9RHOB	Uniprot	GLU	glutathione	Oxaliplatin	chemoresistance
A3XDP6_9RHOB	Uniprot	GLU	glutathione	Oxaliplatin	chemoresistance
A3Y7G7_9GAMM	Uniprot	GLU	glutathione	Oxaliplatin	chemoresistance
A3YFE9_9GAMM	Uniprot	GLU	glutathione	Oxaliplatin	chemoresistance
A3Z451_9SYNE	Uniprot	GLU	glutathione	Oxaliplatin	chemoresistance
A4AHU9_9ACTN	Uniprot	GLU	glutathione	Oxaliplatin	chemoresistance
A4BT01_9GAMM	Uniprot	GLU	glutathione	Oxaliplatin	chemoresistance
A4C6L5_9GAMM	Uniprot	GLU	glutathione	Oxaliplatin	chemoresistance
A4CRV9_SYNPV	Uniprot	GLU	glutathione	Oxaliplatin	chemoresistance
A4EIV3_9RHOB	Uniprot	GLU	glutathione	Oxaliplatin	chemoresistance
A4ETS2_9RHOB	Uniprot	GLU	glutathione	Oxaliplatin	chemoresistance
A4F821_SACEN	Uniprot	GLU	glutathione	Oxaliplatin	chemoresistance
A4GK23_9BACT	Uniprot	GLU	glutathione	Oxaliplatin	chemoresistance
A4JHL2_BURVG	Uniprot	GLU	glutathione	Oxaliplatin	chemoresistance
A4T094_POLAQ	Uniprot	GLU	glutathione	Oxaliplatin	chemoresistance
A4X246_SALTO	Uniprot	GLU	glutathione	Oxaliplatin	chemoresistance
A4YLX9_BRASO	Uniprot	GLU	glutathione	Oxaliplatin	chemoresistance
A5EM58_BRASB	Uniprot	GLU	glutathione	Oxaliplatin	chemoresistance
A5FCB1_FLAJ1	Uniprot	GLU	glutathione	Oxaliplatin	chemoresistance
A5G358_ACICJ	Uniprot	GLU	glutathione	Oxaliplatin	chemoresistance
A5GW94_SYNR3	Uniprot	GLU	glutathione	Oxaliplatin	chemoresistance
A5IJL4_THEP1	Uniprot	GLU	glutathione	Oxaliplatin	chemoresistance
A5P6P7_9SPHN	Uniprot	GLU	glutathione	Oxaliplatin	chemoresistance
A6CNF2_9BACI	Uniprot	GLU	glutathione	Oxaliplatin	chemoresistance
A6D623_9VIBR	Uniprot	GLU	glutathione	Oxaliplatin	chemoresistance
A6EEL9_9SPHI	Uniprot	GLU	glutathione	Oxaliplatin	chemoresistance
A6G8Y5_9BACT	Uniprot	GLU	glutathione	Oxaliplatin	chemoresistance
A6GIV9_9BACT	Uniprot	GLU	glutathione	Oxaliplatin	chemoresistance
A6LP53_THEM4	Uniprot	GLU	glutathione	Oxaliplatin	chemoresistance
A6SWJ8_JANMA	Uniprot	GLU	glutathione	Oxaliplatin	chemoresistance
A6TTN8_ALKMQ	Uniprot	GLU	glutathione	Oxaliplatin	chemoresistance
A6WGF6_KINRD	Uniprot	GLU	glutathione	Oxaliplatin	chemoresistance
A7HG46_ANADF	Uniprot	GLU	glutathione	Oxaliplatin	chemoresistance
A7IL70_XANP2	Uniprot	GLU	glutathione	Oxaliplatin	chemoresistance
A7N2D3_VIBC1	Uniprot	GLU	glutathione	Oxaliplatin	chemoresistance
A7Z2Y9_BACVZ	Uniprot	GLU	glutathione	Oxaliplatin	chemoresistance
A8F2U9_RICM5	Uniprot	GLU	glutathione	Oxaliplatin	chemoresistance
A8FTF2_SHESH	Uniprot	GLU	glutathione	Oxaliplatin	chemoresistance
A8GJS9_SERP5	Uniprot	GLU	glutathione	Oxaliplatin	chemoresistance
A8H7Z8_SHEPA	Uniprot	GLU	glutathione	Oxaliplatin	chemoresistance
A8IDR2_AZOC5	Uniprot	GLU	glutathione	Oxaliplatin	chemoresistance
A8L628_FRASN	Uniprot	GLU	glutathione	Oxaliplatin	chemoresistance
A8LTF8_DINSH	Uniprot	GLU	glutathione	Oxaliplatin	chemoresistance
A8PPK1_9COXI	Uniprot	GLU	glutathione	Oxaliplatin	chemoresistance
A8T8R7_9VIBR	Uniprot	GLU	glutathione	Oxaliplatin	chemoresistance
A8TN41_9PROT	Uniprot	GLU	glutathione	Oxaliplatin	chemoresistance
A8TYI8_9PROT	Uniprot	GLU	glutathione	Oxaliplatin	chemoresistance
A8UJ01_9FLAO	Uniprot	GLU	glutathione	Oxaliplatin	chemoresistance
A9AVH2_HERA2	Uniprot	GLU	glutathione	Oxaliplatin	chemoresistance
A9D744_9GAMM	Uniprot	GLU	glutathione	Oxaliplatin	chemoresistance
A9DLY2_9FLAO	Uniprot	GLU	glutathione	Oxaliplatin	chemoresistance
A9F3Z1_SORC5	Uniprot	GLU	glutathione	Oxaliplatin	chemoresistance
A9G4I7_SORC5	Uniprot	GLU	glutathione	Oxaliplatin	chemoresistance
A9H6W3_GLUDA	Uniprot	GLU	glutathione	Oxaliplatin	chemoresistance
A9I0U4_BORPD	Uniprot	GLU	glutathione	Oxaliplatin	chemoresistance
A9IJ91_BORPD	Uniprot	GLU	glutathione	Oxaliplatin	chemoresistance
A9KN77_LACP7	Uniprot	GLU	glutathione	Oxaliplatin	chemoresistance
A9MEF6_BRUC2	Uniprot	GLU	glutathione	Oxaliplatin	chemoresistance
A9WL76_RENSM	Uniprot	GLU	glutathione	Oxaliplatin	chemoresistance
B0C111_ACAM1	Uniprot	GLU	glutathione	Oxaliplatin	chemoresistance
B0RXQ6_XANCB	Uniprot	GLU	glutathione	Oxaliplatin	chemoresistance
B0T6X4_CAUSK	Uniprot	GLU	glutathione	Oxaliplatin	chemoresistance
B0TS97_SHEHH	Uniprot	GLU	glutathione	Oxaliplatin	chemoresistance
B0UA92_METS4	Uniprot	GLU	glutathione	Oxaliplatin	chemoresistance
B0UMB1_METS4	Uniprot	GLU	glutathione	Oxaliplatin	chemoresistance
B1FSG8_PARG4	Uniprot	GLU	glutathione	Oxaliplatin	chemoresistance
B1GX38_9BACT	Uniprot	GLU	glutathione	Oxaliplatin	chemoresistance
B1KDP7_SHEWM	Uniprot	GLU	glutathione	Oxaliplatin	chemoresistance
B1KNN8_SHEWM	Uniprot	GLU	glutathione	Oxaliplatin	chemoresistance
B1M429_METRJ	Uniprot	GLU	glutathione	Oxaliplatin	chemoresistance
B1XIV3_SYNP2	Uniprot	GLU	glutathione	Oxaliplatin	chemoresistance
B1Y0Z4_LEPCP	Uniprot	GLU	glutathione	Oxaliplatin	chemoresistance
B1ZAI8_METPB	Uniprot	GLU	glutathione	Oxaliplatin	chemoresistance
B1ZML1_OPITP	Uniprot	GLU	glutathione	Oxaliplatin	chemoresistance
B2IHT5_BEII9	Uniprot	GLU	glutathione	Oxaliplatin	chemoresistance
B2JHN8_PARP8	Uniprot	GLU	glutathione	Oxaliplatin	chemoresistance
B2JT62_PARP8	Uniprot	GLU	glutathione	Oxaliplatin	chemoresistance
B2PZW5_PROST	Uniprot	GLU	glutathione	Oxaliplatin	chemoresistance
B3DZH4_METI4	Uniprot	GLU	glutathione	Oxaliplatin	chemoresistance
B3H2V0_ACTP7	Uniprot	GLU	glutathione	Oxaliplatin	chemoresistance
B3PRK5_RHIE6	Uniprot	GLU	glutathione	Oxaliplatin	chemoresistance
B3QY66_CHLT3	Uniprot	GLU	glutathione	Oxaliplatin	chemoresistance
B3RCZ1_CUPTR	Uniprot	GLU	glutathione	Oxaliplatin	chemoresistance
B4R804_PHEZH	Uniprot	GLU	glutathione	Oxaliplatin	chemoresistance
B4RF06_PHEZH	Uniprot	GLU	glutathione	Oxaliplatin	chemoresistance
B4S379_PROA2	Uniprot	GLU	glutathione	Oxaliplatin	chemoresistance
B4UKE0_ANASK	Uniprot	GLU	glutathione	Oxaliplatin	chemoresistance
B4VEU3_9ACTN	Uniprot	GLU	glutathione	Oxaliplatin	chemoresistance
B4XH94_ACTPL	Uniprot	GLU	glutathione	Oxaliplatin	chemoresistance
B5GFX8_STRSH	Uniprot	GLU	glutathione	Oxaliplatin	chemoresistance
B5HAA6_STRE2	Uniprot	GLU	glutathione	Oxaliplatin	chemoresistance
B5HW33_STRXS	Uniprot	GLU	glutathione	Oxaliplatin	chemoresistance
B5JD55_9BACT	Uniprot	GLU	glutathione	Oxaliplatin	chemoresistance
B5VYV3_LIMMA	Uniprot	GLU	glutathione	Oxaliplatin	chemoresistance
B5ZFH6_GLUDA	Uniprot	GLU	glutathione	Oxaliplatin	chemoresistance
B6B0R7_9RHOB	Uniprot	GLU	glutathione	Oxaliplatin	chemoresistance
B6B7L5_9RHOB	Uniprot	GLU	glutathione	Oxaliplatin	chemoresistance
B6BMD0_SULGG	Uniprot	GLU	glutathione	Oxaliplatin	chemoresistance
B6IVA8_RHOCS	Uniprot	GLU	glutathione	Oxaliplatin	chemoresistance
B6JIM9_AFIC5	Uniprot	GLU	glutathione	Oxaliplatin	chemoresistance
B6XBK4_9GAMM	Uniprot	GLU	glutathione	Oxaliplatin	chemoresistance
B7AWU4_9FIRM	Uniprot	GLU	glutathione	Oxaliplatin	chemoresistance
B7K3U3_RIPO1	Uniprot	GLU	glutathione	Oxaliplatin	chemoresistance
B7KIT2_GLOC7	Uniprot	GLU	glutathione	Oxaliplatin	chemoresistance
B7RV36_9GAMM	Uniprot	GLU	glutathione	Oxaliplatin	chemoresistance
B8CRN1_SHEPW	Uniprot	GLU	glutathione	Oxaliplatin	chemoresistance
B8EIJ7_METSB	Uniprot	GLU	glutathione	Oxaliplatin	chemoresistance
B8GR97_THISH	Uniprot	GLU	glutathione	Oxaliplatin	chemoresistance
B8HR69_CYAP4	Uniprot	GLU	glutathione	Oxaliplatin	chemoresistance
B8IFH4_METNO	Uniprot	GLU	glutathione	Oxaliplatin	chemoresistance
B8IS64_METNO	Uniprot	GLU	glutathione	Oxaliplatin	chemoresistance
B8KMV6_9GAMM	Uniprot	GLU	glutathione	Oxaliplatin	chemoresistance
B8KVC9_9GAMM	Uniprot	GLU	glutathione	Oxaliplatin	chemoresistance
B9BUI7_9BURK	Uniprot	GLU	glutathione	Oxaliplatin	chemoresistance
B9DXC0_CLOK1	Uniprot	GLU	glutathione	Oxaliplatin	chemoresistance
B9JUR4_ALLAM	Uniprot	GLU	glutathione	Oxaliplatin	chemoresistance
B9KAL3_THENN	Uniprot	GLU	glutathione	Oxaliplatin	chemoresistance
B9NMZ3_9RHOB	Uniprot	GLU	glutathione	Oxaliplatin	chemoresistance
B9Z605_9NEIS	Uniprot	GLU	glutathione	Oxaliplatin	chemoresistance
C0AZU1_9GAMM	Uniprot	GLU	glutathione	Oxaliplatin	chemoresistance
C0GCD9_DETAL	Uniprot	GLU	glutathione	Oxaliplatin	chemoresistance
C0Q902_DESAH	Uniprot	GLU	glutathione	Oxaliplatin	chemoresistance
C0QM47_DESAH	Uniprot	GLU	glutathione	Oxaliplatin	chemoresistance
C0SUJ8_SPHSK	Uniprot	GLU	glutathione	Oxaliplatin	chemoresistance
C0XHM7_LENH9	Uniprot	GLU	glutathione	Oxaliplatin	chemoresistance
C1ARJ7_RHOOB	Uniprot	GLU	glutathione	Oxaliplatin	chemoresistance
C1BEF1_RHOOB	Uniprot	GLU	glutathione	Oxaliplatin	chemoresistance
C1D9W3_LARHH	Uniprot	GLU	glutathione	Oxaliplatin	chemoresistance
C2BFH9_9FIRM	Uniprot	GLU	glutathione	Oxaliplatin	chemoresistance
C2FRV2_SPHSI	Uniprot	GLU	glutathione	Oxaliplatin	chemoresistance
C2PGE0_9BACI	Uniprot	GLU	glutathione	Oxaliplatin	chemoresistance
C2ZAI1_BACCE	Uniprot	GLU	glutathione	Oxaliplatin	chemoresistance
C3KR54_SINFN	Uniprot	GLU	glutathione	Oxaliplatin	chemoresistance
C3PIM2_CORA7	Uniprot	GLU	glutathione	Oxaliplatin	chemoresistance
C3X2A3_9BURK	Uniprot	GLU	glutathione	Oxaliplatin	chemoresistance
C4G8L2_9FIRM	Uniprot	GLU	glutathione	Oxaliplatin	chemoresistance
C4IWN7_BRUAO	Uniprot	GLU	glutathione	Oxaliplatin	chemoresistance
C4KYU3_EXISA	Uniprot	GLU	glutathione	Oxaliplatin	chemoresistance
C4LGW9_CORK4	Uniprot	GLU	glutathione	Oxaliplatin	chemoresistance
C4V1D4_9FIRM	Uniprot	GLU	glutathione	Oxaliplatin	chemoresistance
C4WNL2_9HYPH	Uniprot	GLU	glutathione	Oxaliplatin	chemoresistance
C5BNQ6_TERTT	Uniprot	GLU	glutathione	Oxaliplatin	chemoresistance
C5C7N4_MICLC	Uniprot	GLU	glutathione	Oxaliplatin	chemoresistance
C5CYK1_VARPS	Uniprot	GLU	glutathione	Oxaliplatin	chemoresistance
C5T3Y6_ACIDE	Uniprot	GLU	glutathione	Oxaliplatin	chemoresistance
C5TD19_ACIDE	Uniprot	GLU	glutathione	Oxaliplatin	chemoresistance
C6BXS9_MARSD	Uniprot	GLU	glutathione	Oxaliplatin	chemoresistance
C6C8M5_MUSP7	Uniprot	GLU	glutathione	Oxaliplatin	chemoresistance
C6D1V1_PAESJ	Uniprot	GLU	glutathione	Oxaliplatin	chemoresistance
C6KUD1_9BACT	Uniprot	GLU	glutathione	Oxaliplatin	chemoresistance
C6W5G1_DYAFD	Uniprot	GLU	glutathione	Oxaliplatin	chemoresistance
C6XD68_METGS	Uniprot	GLU	glutathione	Oxaliplatin	chemoresistance
C6XRA2_HIRBI	Uniprot	GLU	glutathione	Oxaliplatin	chemoresistance
C7D8V4_9RHOB	Uniprot	GLU	glutathione	Oxaliplatin	chemoresistance
C7HW33_9FIRM	Uniprot	GLU	glutathione	Oxaliplatin	chemoresistance
C7MBW0_BRAFD	Uniprot	GLU	glutathione	Oxaliplatin	chemoresistance
C7MZ21_SACVD	Uniprot	GLU	glutathione	Oxaliplatin	chemoresistance
C7PW50_CATAD	Uniprot	GLU	glutathione	Oxaliplatin	chemoresistance
C7R2D6_JONDD	Uniprot	GLU	glutathione	Oxaliplatin	chemoresistance
C7RDZ7_ANAPD	Uniprot	GLU	glutathione	Oxaliplatin	chemoresistance
C7RUJ0_ACCRE	Uniprot	GLU	glutathione	Oxaliplatin	chemoresistance
C8NA09_CARH6	Uniprot	GLU	glutathione	Oxaliplatin	chemoresistance
C8RYR7_9RHOB	Uniprot	GLU	glutathione	Oxaliplatin	chemoresistance
C8XA29_NAKMY	Uniprot	GLU	glutathione	Oxaliplatin	chemoresistance
C9Y623_CURXX	Uniprot	GLU	glutathione	Oxaliplatin	chemoresistance
C9ZCG5_STRSW	Uniprot	GLU	glutathione	Oxaliplatin	chemoresistance
D0I3Q9_GRIHO	Uniprot	GLU	glutathione	Oxaliplatin	chemoresistance
D0IGW6_9VIBR	Uniprot	GLU	glutathione	Oxaliplatin	chemoresistance
D0L1I4_HALNC	Uniprot	GLU	glutathione	Oxaliplatin	chemoresistance
D0LKQ7_HALO1	Uniprot	GLU	glutathione	Oxaliplatin	chemoresistance
D0LY28_HALO1	Uniprot	GLU	glutathione	Oxaliplatin	chemoresistance
D0S2X5_ACICA	Uniprot	GLU	glutathione	Oxaliplatin	chemoresistance
D0X417_VIBAL	Uniprot	GLU	glutathione	Oxaliplatin	chemoresistance
D1AT13_ANACI	Uniprot	GLU	glutathione	Oxaliplatin	chemoresistance
D1BTH2_XYLCX	Uniprot	GLU	glutathione	Oxaliplatin	chemoresistance
D1CFV1_THET1	Uniprot	GLU	glutathione	Oxaliplatin	chemoresistance
D1NUL4_9BIFI	Uniprot	GLU	glutathione	Oxaliplatin	chemoresistance
D1PKL4_9FIRM	Uniprot	GLU	glutathione	Oxaliplatin	chemoresistance
D1W6X3_9BACT	Uniprot	GLU	glutathione	Oxaliplatin	chemoresistance
D2B8G7_STRRD	Uniprot	GLU	glutathione	Oxaliplatin	chemoresistance
D2PT11_KRIFD	Uniprot	GLU	glutathione	Oxaliplatin	chemoresistance
D2QTK4_SPILD	Uniprot	GLU	glutathione	Oxaliplatin	chemoresistance
D2TH46_CITRI	Uniprot	GLU	glutathione	Oxaliplatin	chemoresistance
D3E5C5_GEOS4	Uniprot	GLU	glutathione	Oxaliplatin	chemoresistance
D3F2P2_CONWI	Uniprot	GLU	glutathione	Oxaliplatin	chemoresistance
D3FVB0_ALKPO	Uniprot	GLU	glutathione	Oxaliplatin	chemoresistance
D3ICD4_9BACT	Uniprot	GLU	glutathione	Oxaliplatin	chemoresistance
D3P5N8_AZOS1	Uniprot	GLU	glutathione	Oxaliplatin	chemoresistance
D3QAQ2_STANL	Uniprot	GLU	glutathione	Oxaliplatin	chemoresistance
D3SE94_THISK	Uniprot	GLU	glutathione	Oxaliplatin	chemoresistance
D4DQI0_NEIEG	Uniprot	GLU	glutathione	Oxaliplatin	chemoresistance
D4E8M8_SEROD	Uniprot	GLU	glutathione	Oxaliplatin	chemoresistance
D4XG14_9BURK	Uniprot	GLU	glutathione	Oxaliplatin	chemoresistance
D4YNH1_9MICO	Uniprot	GLU	glutathione	Oxaliplatin	chemoresistance
D4ZHF6_SHEVD	Uniprot	GLU	glutathione	Oxaliplatin	chemoresistance
D5BPW8_PUNMI	Uniprot	GLU	glutathione	Oxaliplatin	chemoresistance
D5C4H9_NITHN	Uniprot	GLU	glutathione	Oxaliplatin	chemoresistance
D5DFR9_PRIM3	Uniprot	GLU	glutathione	Oxaliplatin	chemoresistance
D5E109_PRIM1	Uniprot	GLU	glutathione	Oxaliplatin	chemoresistance
D5RJH3_9PROT	Uniprot	GLU	glutathione	Oxaliplatin	chemoresistance
D5SHV8_STRCL	Uniprot	GLU	glutathione	Oxaliplatin	chemoresistance
D5V1U0_ARCNC	Uniprot	GLU	glutathione	Oxaliplatin	chemoresistance
D5VJZ6_CAUST	Uniprot	GLU	glutathione	Oxaliplatin	chemoresistance
D5WIJ0_PARAM	Uniprot	GLU	glutathione	Oxaliplatin	chemoresistance
D6EDA2_STRLI	Uniprot	GLU	glutathione	Oxaliplatin	chemoresistance
D6SMD0_9BACT	Uniprot	GLU	glutathione	Oxaliplatin	chemoresistance
D6U505_KTERA	Uniprot	GLU	glutathione	Oxaliplatin	chemoresistance
D6V844_9BRAD	Uniprot	GLU	glutathione	Oxaliplatin	chemoresistance
D6XWI2_BACIE	Uniprot	GLU	glutathione	Oxaliplatin	chemoresistance
D6YQB7_PANVC	Uniprot	GLU	glutathione	Oxaliplatin	chemoresistance
D6ZCP8_SEGRD	Uniprot	GLU	glutathione	Oxaliplatin	chemoresistance
D7CUK9_TRURR	Uniprot	GLU	glutathione	Oxaliplatin	chemoresistance
D7E3S5_NOSA0	Uniprot	GLU	glutathione	Oxaliplatin	chemoresistance
D7J223_9BACE	Uniprot	GLU	glutathione	Oxaliplatin	chemoresistance
D8FU30_9CYAN	Uniprot	GLU	glutathione	Oxaliplatin	chemoresistance
D8IVQ2_HERSS	Uniprot	GLU	glutathione	Oxaliplatin	chemoresistance
D8JQI9_HYPDA	Uniprot	GLU	glutathione	Oxaliplatin	chemoresistance
D8K8V0_NITWC	Uniprot	GLU	glutathione	Oxaliplatin	chemoresistance
D8MQQ1_ERWBE	Uniprot	GLU	glutathione	Oxaliplatin	chemoresistance
D8N8K4_RALSL	Uniprot	GLU	glutathione	Oxaliplatin	chemoresistance
D8PH26_9BACT	Uniprot	GLU	glutathione	Oxaliplatin	chemoresistance
D9SEX3_GALCS	Uniprot	GLU	glutathione	Oxaliplatin	chemoresistance
D9SYU4_MICAI	Uniprot	GLU	glutathione	Oxaliplatin	chemoresistance
D9VX75_9ACTN	Uniprot	GLU	glutathione	Oxaliplatin	chemoresistance
D9WHK1_9ACTN	Uniprot	GLU	glutathione	Oxaliplatin	chemoresistance
D9X6K4_STRVT	Uniprot	GLU	glutathione	Oxaliplatin	chemoresistance
E0ICY1_9BACL	Uniprot	GLU	glutathione	Oxaliplatin	chemoresistance
E0M281_9GAMM	Uniprot	GLU	glutathione	Oxaliplatin	chemoresistance
E0MRM1_9HYPH	Uniprot	GLU	glutathione	Oxaliplatin	chemoresistance
E0NRK4_9BACT	Uniprot	GLU	glutathione	Oxaliplatin	chemoresistance
E0RBT7_PAEP6	Uniprot	GLU	glutathione	Oxaliplatin	chemoresistance
E0TBC0_PARBH	Uniprot	GLU	glutathione	Oxaliplatin	chemoresistance
E0UK41_GLOV7	Uniprot	GLU	glutathione	Oxaliplatin	chemoresistance
E0XXI3_9PROT	Uniprot	GLU	glutathione	Oxaliplatin	chemoresistance
E1IEE1_9CHLR	Uniprot	GLU	glutathione	Oxaliplatin	chemoresistance
E1JWJ0_SOLFR	Uniprot	GLU	glutathione	Oxaliplatin	chemoresistance
E1MCV1_9ACTO	Uniprot	GLU	glutathione	Oxaliplatin	chemoresistance
E1R851_SEDSS	Uniprot	GLU	glutathione	Oxaliplatin	chemoresistance
E1VPR9_9GAMM	Uniprot	GLU	glutathione	Oxaliplatin	chemoresistance
E1WXN5_HALMS	Uniprot	GLU	glutathione	Oxaliplatin	chemoresistance
E1YLC3_9BACT	Uniprot	GLU	glutathione	Oxaliplatin	chemoresistance
E2CK56_9HYPH	Uniprot	GLU	glutathione	Oxaliplatin	chemoresistance
E2MXV6_CORAY	Uniprot	GLU	glutathione	Oxaliplatin	chemoresistance
E2S2J1_9CORY	Uniprot	GLU	glutathione	Oxaliplatin	chemoresistance
E3BP46_9VIBR	Uniprot	GLU	glutathione	Oxaliplatin	chemoresistance
E3D657_NEIM7	Uniprot	GLU	glutathione	Oxaliplatin	chemoresistance
E3E6L5_PAEPS	Uniprot	GLU	glutathione	Oxaliplatin	chemoresistance
E3FEK8_STIAD	Uniprot	GLU	glutathione	Oxaliplatin	chemoresistance
E3HY28_ACHXA	Uniprot	GLU	glutathione	Oxaliplatin	chemoresistance
E3I891_RHOVT	Uniprot	GLU	glutathione	Oxaliplatin	chemoresistance
E4N411_KITSK	Uniprot	GLU	glutathione	Oxaliplatin	chemoresistance
E4U3F9_SULKY	Uniprot	GLU	glutathione	Oxaliplatin	chemoresistance
E5BI98_9FUSO	Uniprot	GLU	glutathione	Oxaliplatin	chemoresistance
E6L0P8_9BACT	Uniprot	GLU	glutathione	Oxaliplatin	chemoresistance
E6MN28_9BACT	Uniprot	GLU	glutathione	Oxaliplatin	chemoresistance
E6SB95_INTC7	Uniprot	GLU	glutathione	Oxaliplatin	chemoresistance
E6TFP7_MYCSR	Uniprot	GLU	glutathione	Oxaliplatin	chemoresistance
E6U0R0_EVAC2	Uniprot	GLU	glutathione	Oxaliplatin	chemoresistance
E6VAJ9_VARPE	Uniprot	GLU	glutathione	Oxaliplatin	chemoresistance
E6VK04_RHOPX	Uniprot	GLU	glutathione	Oxaliplatin	chemoresistance
E6W2M0_DESIS	Uniprot	GLU	glutathione	Oxaliplatin	chemoresistance
E6WHQ9_PANSA	Uniprot	GLU	glutathione	Oxaliplatin	chemoresistance
E6WTU8_PSEUU	Uniprot	GLU	glutathione	Oxaliplatin	chemoresistance
E7GQM4_CLOSY	Uniprot	GLU	glutathione	Oxaliplatin	chemoresistance
E7RTK3_9BURK	Uniprot	GLU	glutathione	Oxaliplatin	chemoresistance
E8LNX3_9VIBR	Uniprot	GLU	glutathione	Oxaliplatin	chemoresistance
E8M1K5_PHOS4	Uniprot	GLU	glutathione	Oxaliplatin	chemoresistance
E8MDM4_PHOS4	Uniprot	GLU	glutathione	Oxaliplatin	chemoresistance
E8RLK4_ASTEC	Uniprot	GLU	glutathione	Oxaliplatin	chemoresistance
E8THP6_MESCW	Uniprot	GLU	glutathione	Oxaliplatin	chemoresistance
E8URM8_THEBF	Uniprot	GLU	glutathione	Oxaliplatin	chemoresistance
E8X743_GRATM	Uniprot	GLU	glutathione	Oxaliplatin	chemoresistance
E9CK89_9GAMM	Uniprot	GLU	glutathione	Oxaliplatin	chemoresistance
E9S3Q7_TREDN	Uniprot	GLU	glutathione	Oxaliplatin	chemoresistance
E9UYP9_9ACTN	Uniprot	GLU	glutathione	Oxaliplatin	chemoresistance
F0BJW3_9XANT	Uniprot	GLU	glutathione	Oxaliplatin	chemoresistance
F0CCE6_9XANT	Uniprot	GLU	glutathione	Oxaliplatin	chemoresistance
F0F2T5_9NEIS	Uniprot	GLU	glutathione	Oxaliplatin	chemoresistance
F0GED9_9BURK	Uniprot	GLU	glutathione	Oxaliplatin	chemoresistance
F0HUZ3_LACDL	Uniprot	GLU	glutathione	Oxaliplatin	chemoresistance
F0MC18_PSEPM	Uniprot	GLU	glutathione	Oxaliplatin	chemoresistance
F0RF71_CELLC	Uniprot	GLU	glutathione	Oxaliplatin	chemoresistance
F0SB13_PSESL	Uniprot	GLU	glutathione	Oxaliplatin	chemoresistance
F1DSW2_9BACT	Uniprot	GLU	glutathione	Oxaliplatin	chemoresistance
F1ZA89_9SPHN	Uniprot	GLU	glutathione	Oxaliplatin	chemoresistance
F2ICK4_FLUTR	Uniprot	GLU	glutathione	Oxaliplatin	chemoresistance
F2J332_POLGS	Uniprot	GLU	glutathione	Oxaliplatin	chemoresistance
F2JXZ0_MARM1	Uniprot	GLU	glutathione	Oxaliplatin	chemoresistance
F2LG29_BURGS	Uniprot	GLU	glutathione	Oxaliplatin	chemoresistance
F2LZR4_LACAL	Uniprot	GLU	glutathione	Oxaliplatin	chemoresistance
F3KHB8_9GAMM	Uniprot	GLU	glutathione	Oxaliplatin	chemoresistance
F3KYH4_9GAMM	Uniprot	GLU	glutathione	Oxaliplatin	chemoresistance
F3LCN6_9GAMM	Uniprot	GLU	glutathione	Oxaliplatin	chemoresistance
F3QGU3_9BURK	Uniprot	GLU	glutathione	Oxaliplatin	chemoresistance
F4C5Z4_SPHS2	Uniprot	GLU	glutathione	Oxaliplatin	chemoresistance
F4CXD7_PSEUX	Uniprot	GLU	glutathione	Oxaliplatin	chemoresistance
F4FI11_MICM1	Uniprot	GLU	glutathione	Oxaliplatin	chemoresistance
F4GC62_ALIDK	Uniprot	GLU	glutathione	Oxaliplatin	chemoresistance
F4GSJ0_PUSST	Uniprot	GLU	glutathione	Oxaliplatin	chemoresistance
F4N0U3_YEREN	Uniprot	GLU	glutathione	Oxaliplatin	chemoresistance
F5L3P2_CALTT	Uniprot	GLU	glutathione	Oxaliplatin	chemoresistance
F5LK03_9BACL	Uniprot	GLU	glutathione	Oxaliplatin	chemoresistance
F5RDM3_METUF	Uniprot	GLU	glutathione	Oxaliplatin	chemoresistance
F5SZL3_9GAMM	Uniprot	GLU	glutathione	Oxaliplatin	chemoresistance
F5WZU6_STRG1	Uniprot	GLU	glutathione	Oxaliplatin	chemoresistance
F5XRZ1_MICPN	Uniprot	GLU	glutathione	Oxaliplatin	chemoresistance
F5Y8C1_LEAAZ	Uniprot	GLU	glutathione	Oxaliplatin	chemoresistance
F5ZET1_ALTNA	Uniprot	GLU	glutathione	Oxaliplatin	chemoresistance
F6CYC9_MARPP	Uniprot	GLU	glutathione	Oxaliplatin	chemoresistance
F6EGA2_HOYSD	Uniprot	GLU	glutathione	Oxaliplatin	chemoresistance
F6G6F1_RALS8	Uniprot	GLU	glutathione	Oxaliplatin	chemoresistance
F6IQ45_9SPHN	Uniprot	GLU	glutathione	Oxaliplatin	chemoresistance
F7QHL1_9BRAD	Uniprot	GLU	glutathione	Oxaliplatin	chemoresistance
F7QPA9_9BRAD	Uniprot	GLU	glutathione	Oxaliplatin	chemoresistance
F7RLY7_9GAMM	Uniprot	GLU	glutathione	Oxaliplatin	chemoresistance
F7RYA8_9GAMM	Uniprot	GLU	glutathione	Oxaliplatin	chemoresistance
F7SA09_9PROT	Uniprot	GLU	glutathione	Oxaliplatin	chemoresistance
F7VCD2_9PROT	Uniprot	GLU	glutathione	Oxaliplatin	chemoresistance
F7YHE0_MESOW	Uniprot	GLU	glutathione	Oxaliplatin	chemoresistance
F7ZB14_ROSLO	Uniprot	GLU	glutathione	Oxaliplatin	chemoresistance
F7ZLH8_ROSLO	Uniprot	GLU	glutathione	Oxaliplatin	chemoresistance
F8CAS3_MYXFH	Uniprot	GLU	glutathione	Oxaliplatin	chemoresistance
F8CNT3_MYXFH	Uniprot	GLU	glutathione	Oxaliplatin	chemoresistance
F8EX98_GRAC1	Uniprot	GLU	glutathione	Oxaliplatin	chemoresistance
F8GFP0_NITSI	Uniprot	GLU	glutathione	Oxaliplatin	chemoresistance
F8GVK3_CUPNN	Uniprot	GLU	glutathione	Oxaliplatin	chemoresistance
F8K1A1_STREN	Uniprot	GLU	glutathione	Oxaliplatin	chemoresistance
F9EML4_9FUSO	Uniprot	GLU	glutathione	Oxaliplatin	chemoresistance
F9Q7N5_9PAST	Uniprot	GLU	glutathione	Oxaliplatin	chemoresistance
F9VRY1_9ACTN	Uniprot	GLU	glutathione	Oxaliplatin	chemoresistance
F9YB54_KETVW	Uniprot	GLU	glutathione	Oxaliplatin	chemoresistance
G0HF39_CORVD	Uniprot	GLU	glutathione	Oxaliplatin	chemoresistance
G0JQG5_9PROT	Uniprot	GLU	glutathione	Oxaliplatin	chemoresistance
G1UPV0_9BACT	Uniprot	GLU	glutathione	Oxaliplatin	chemoresistance
G1W8Y1_9BACT	Uniprot	GLU	glutathione	Oxaliplatin	chemoresistance
G2DDN4_9GAMM	Uniprot	GLU	glutathione	Oxaliplatin	chemoresistance
G2EAA1_9FLAO	Uniprot	GLU	glutathione	Oxaliplatin	chemoresistance
G2FZA7_9FIRM	Uniprot	GLU	glutathione	Oxaliplatin	chemoresistance
G2GLK3_9ACTN	Uniprot	GLU	glutathione	Oxaliplatin	chemoresistance
G2HZ54_9BACT	Uniprot	GLU	glutathione	Oxaliplatin	chemoresistance
G2IJ61_SPHSK	Uniprot	GLU	glutathione	Oxaliplatin	chemoresistance
G2J3J7_PSEUL	Uniprot	GLU	glutathione	Oxaliplatin	chemoresistance
G2LL60_CHLTF	Uniprot	GLU	glutathione	Oxaliplatin	chemoresistance
G2T462_ROSHA	Uniprot	GLU	glutathione	Oxaliplatin	chemoresistance
G3IRV2_METTV	Uniprot	GLU	glutathione	Oxaliplatin	chemoresistance
G4A9P0_AGGAC	Uniprot	GLU	glutathione	Oxaliplatin	chemoresistance
G4CRS8_9NEIS	Uniprot	GLU	glutathione	Oxaliplatin	chemoresistance
G4F6Z7_9GAMM	Uniprot	GLU	glutathione	Oxaliplatin	chemoresistance
G4H898_9BACL	Uniprot	GLU	glutathione	Oxaliplatin	chemoresistance
G4QDX0_GLANF	Uniprot	GLU	glutathione	Oxaliplatin	chemoresistance
G4QLS0_GLANF	Uniprot	GLU	glutathione	Oxaliplatin	chemoresistance
G4REQ6_PELHB	Uniprot	GLU	glutathione	Oxaliplatin	chemoresistance
G4WW30_9BACT	Uniprot	GLU	glutathione	Oxaliplatin	chemoresistance
G5J7V7_CROWT	Uniprot	GLU	glutathione	Oxaliplatin	chemoresistance
G5SHM3_SALET	Uniprot	GLU	glutathione	Oxaliplatin	chemoresistance
G6AVL0_9BACT	Uniprot	GLU	glutathione	Oxaliplatin	chemoresistance
G6EDY4_9SPHN	Uniprot	GLU	glutathione	Oxaliplatin	chemoresistance
G6XMY3_9PROT	Uniprot	GLU	glutathione	Oxaliplatin	chemoresistance
G6Y9V6_9HYPH	Uniprot	GLU	glutathione	Oxaliplatin	chemoresistance
G7G9H1_9GAMM	Uniprot	GLU	glutathione	Oxaliplatin	chemoresistance
G7VRD7_PAETH	Uniprot	GLU	glutathione	Oxaliplatin	chemoresistance
G7WDC0_DESOD	Uniprot	GLU	glutathione	Oxaliplatin	chemoresistance
G7Z9N6_AZOL4	Uniprot	GLU	glutathione	Oxaliplatin	chemoresistance
G8LKA4_9ENTR	Uniprot	GLU	glutathione	Oxaliplatin	chemoresistance
G8NCX6_9DEIN	Uniprot	GLU	glutathione	Oxaliplatin	chemoresistance
G8Q7A5_PSEO1	Uniprot	GLU	glutathione	Oxaliplatin	chemoresistance
G8RVB4_MYCRN	Uniprot	GLU	glutathione	Oxaliplatin	chemoresistance
G8SEW7_ACTS5	Uniprot	GLU	glutathione	Oxaliplatin	chemoresistance
G8TTC3_SULAD	Uniprot	GLU	glutathione	Oxaliplatin	chemoresistance
G9MBU8_STRLA	Uniprot	GLU	glutathione	Oxaliplatin	chemoresistance
G9WGW7_9LACO	Uniprot	GLU	glutathione	Oxaliplatin	chemoresistance
H0A3U5_9PROT	Uniprot	GLU	glutathione	Oxaliplatin	chemoresistance
H0E0A6_9ACTN	Uniprot	GLU	glutathione	Oxaliplatin	chemoresistance
H0F3X9_9BURK	Uniprot	GLU	glutathione	Oxaliplatin	chemoresistance
H0FBJ5_9BURK	Uniprot	GLU	glutathione	Oxaliplatin	chemoresistance
H0FY86_RHIML	Uniprot	GLU	glutathione	Oxaliplatin	chemoresistance
H0HN36_9HYPH	Uniprot	GLU	glutathione	Oxaliplatin	chemoresistance
H0J381_9GAMM	Uniprot	GLU	glutathione	Oxaliplatin	chemoresistance
H0Q070_9RHOO	Uniprot	GLU	glutathione	Oxaliplatin	chemoresistance
H0QQL4_ARTGO	Uniprot	GLU	glutathione	Oxaliplatin	chemoresistance
H0SJM3_BRAS3	Uniprot	GLU	glutathione	Oxaliplatin	chemoresistance
H0TKL0_9BRAD	Uniprot	GLU	glutathione	Oxaliplatin	chemoresistance
H0TVC6_9BRAD	Uniprot	GLU	glutathione	Oxaliplatin	chemoresistance
H1D1K2_9FIRM	Uniprot	GLU	glutathione	Oxaliplatin	chemoresistance
H1LK98_9LACO	Uniprot	GLU	glutathione	Oxaliplatin	chemoresistance
H1S0K1_9BURK	Uniprot	GLU	glutathione	Oxaliplatin	chemoresistance
H1SA82_9BURK	Uniprot	GLU	glutathione	Oxaliplatin	chemoresistance
H1Y2P2_9SPHI	Uniprot	GLU	glutathione	Oxaliplatin	chemoresistance
H3KF66_9BURK	Uniprot	GLU	glutathione	Oxaliplatin	chemoresistance
H3NS07_9GAMM	Uniprot	GLU	glutathione	Oxaliplatin	chemoresistance
H5SM60_9GAMM	Uniprot	GLU	glutathione	Oxaliplatin	chemoresistance
H5TC24_9ALTE	Uniprot	GLU	glutathione	Oxaliplatin	chemoresistance
H5TS97_9ACTN	Uniprot	GLU	glutathione	Oxaliplatin	chemoresistance
H5WRV9_9BURK	Uniprot	GLU	glutathione	Oxaliplatin	chemoresistance
H5XV45_9FIRM	Uniprot	GLU	glutathione	Oxaliplatin	chemoresistance
H6CHR8_9BACL	Uniprot	GLU	glutathione	Oxaliplatin	chemoresistance
H6LBP6_ACEWD	Uniprot	GLU	glutathione	Oxaliplatin	chemoresistance
H6N8V7_9BACL	Uniprot	GLU	glutathione	Oxaliplatin	chemoresistance
H6QI23_RICMA	Uniprot	GLU	glutathione	Oxaliplatin	chemoresistance
H6RNQ0_BLASD	Uniprot	GLU	glutathione	Oxaliplatin	chemoresistance
H6SQ15_PARPM	Uniprot	GLU	glutathione	Oxaliplatin	chemoresistance
H7G145_9LACO	Uniprot	GLU	glutathione	Oxaliplatin	chemoresistance
H8GBM3_9PSEU	Uniprot	GLU	glutathione	Oxaliplatin	chemoresistance
H8GUE1_DEIGI	Uniprot	GLU	glutathione	Oxaliplatin	chemoresistance
H8NN00_RAHAQ	Uniprot	GLU	glutathione	Oxaliplatin	chemoresistance
H8WBH5_MARN1	Uniprot	GLU	glutathione	Oxaliplatin	chemoresistance
H8Z2S7_9GAMM	Uniprot	GLU	glutathione	Oxaliplatin	chemoresistance
H9UAA3_FERPD	Uniprot	GLU	glutathione	Oxaliplatin	chemoresistance
I0HJ53_ACTM4	Uniprot	GLU	glutathione	Oxaliplatin	chemoresistance
I0JIT6_HALH3	Uniprot	GLU	glutathione	Oxaliplatin	chemoresistance
I0QXF6_9GAMM	Uniprot	GLU	glutathione	Oxaliplatin	chemoresistance
I0WDT1_9FLAO	Uniprot	GLU	glutathione	Oxaliplatin	chemoresistance
I1XHL6_METNJ	Uniprot	GLU	glutathione	Oxaliplatin	chemoresistance
I2B7G6_SHIBC	Uniprot	GLU	glutathione	Oxaliplatin	chemoresistance
I2G9G7_9BACT	Uniprot	GLU	glutathione	Oxaliplatin	chemoresistance
I2GPE9_9BACT	Uniprot	GLU	glutathione	Oxaliplatin	chemoresistance
I2JH61_9GAMM	Uniprot	GLU	glutathione	Oxaliplatin	chemoresistance
I2JP87_9GAMM	Uniprot	GLU	glutathione	Oxaliplatin	chemoresistance
I2NA61_STRT9	Uniprot	GLU	glutathione	Oxaliplatin	chemoresistance
I2PZU2_9BACT	Uniprot	GLU	glutathione	Oxaliplatin	chemoresistance
I3CL08_9GAMM	Uniprot	GLU	glutathione	Oxaliplatin	chemoresistance
I3CW40_9BURK	Uniprot	GLU	glutathione	Oxaliplatin	chemoresistance
I3E7A2_BACMM	Uniprot	GLU	glutathione	Oxaliplatin	chemoresistance
I3IQ17_9BACT	Uniprot	GLU	glutathione	Oxaliplatin	chemoresistance
I3U7P4_ADVKW	Uniprot	GLU	glutathione	Oxaliplatin	chemoresistance
I3UGI3_ADVKW	Uniprot	GLU	glutathione	Oxaliplatin	chemoresistance
I3X9D7_SINF2	Uniprot	GLU	glutathione	Oxaliplatin	chemoresistance
I3YZB4_AEQSU	Uniprot	GLU	glutathione	Oxaliplatin	chemoresistance
I4B961_TURPD	Uniprot	GLU	glutathione	Oxaliplatin	chemoresistance
I4BYP8_ACEMN	Uniprot	GLU	glutathione	Oxaliplatin	chemoresistance
I4EE36_9BACT	Uniprot	GLU	glutathione	Oxaliplatin	chemoresistance
I4F4L3_9ACTN	Uniprot	GLU	glutathione	Oxaliplatin	chemoresistance
I4L0P4_PSEFL	Uniprot	GLU	glutathione	Oxaliplatin	chemoresistance
I4N5B2_9PSED	Uniprot	GLU	glutathione	Oxaliplatin	chemoresistance
I4VPJ6_9GAMM	Uniprot	GLU	glutathione	Oxaliplatin	chemoresistance
I4VZX6_9GAMM	Uniprot	GLU	glutathione	Oxaliplatin	chemoresistance
I4WBT9_9GAMM	Uniprot	GLU	glutathione	Oxaliplatin	chemoresistance
I4YZ58_9HYPH	Uniprot	GLU	glutathione	Oxaliplatin	chemoresistance
I5BQ62_9HYPH	Uniprot	GLU	glutathione	Oxaliplatin	chemoresistance
I5C1N2_9BACT	Uniprot	GLU	glutathione	Oxaliplatin	chemoresistance
I5D4J5_9BURK	Uniprot	GLU	glutathione	Oxaliplatin	chemoresistance
I6QBE4_9PSED	Uniprot	GLU	glutathione	Oxaliplatin	chemoresistance
I7BEF0_PSEPT	Uniprot	GLU	glutathione	Oxaliplatin	chemoresistance
I7IB99_9BURK	Uniprot	GLU	glutathione	Oxaliplatin	chemoresistance
I7LFB6_9LACO	Uniprot	GLU	glutathione	Oxaliplatin	chemoresistance
I8I1C5_9GAMM	Uniprot	GLU	glutathione	Oxaliplatin	chemoresistance
I8T2I7_9GAMM	Uniprot	GLU	glutathione	Oxaliplatin	chemoresistance
I8UDR8_9ALTE	Uniprot	GLU	glutathione	Oxaliplatin	chemoresistance
I9CCV4_9SPHN	Uniprot	GLU	glutathione	Oxaliplatin	chemoresistance
I9KCW2_9ACTN	Uniprot	GLU	glutathione	Oxaliplatin	chemoresistance
I9LM07_9HYPH	Uniprot	GLU	glutathione	Oxaliplatin	chemoresistance
I9WBY2_9SPHN	Uniprot	GLU	glutathione	Oxaliplatin	chemoresistance
J0BWE9_RHIL1	Uniprot	GLU	glutathione	Oxaliplatin	chemoresistance
J0WYK4_9BIFI	Uniprot	GLU	glutathione	Oxaliplatin	chemoresistance
J1JC01_9HYPH	Uniprot	GLU	glutathione	Oxaliplatin	chemoresistance
J1SSK7_9HYPH	Uniprot	GLU	glutathione	Oxaliplatin	chemoresistance
J1ZLH9_9NOCA	Uniprot	GLU	glutathione	Oxaliplatin	chemoresistance
J2DN41_9SPHN	Uniprot	GLU	glutathione	Oxaliplatin	chemoresistance
J2FV94_9BACL	Uniprot	GLU	glutathione	Oxaliplatin	chemoresistance
J2H2U1_9SPHN	Uniprot	GLU	glutathione	Oxaliplatin	chemoresistance
J2J4L6_9NOCA	Uniprot	GLU	glutathione	Oxaliplatin	chemoresistance
J2KIM4_9BURK	Uniprot	GLU	glutathione	Oxaliplatin	chemoresistance
J2LDY5_9BURK	Uniprot	GLU	glutathione	Oxaliplatin	chemoresistance
J2P258_9PSED	Uniprot	GLU	glutathione	Oxaliplatin	chemoresistance
J2PJD6_9SPHN	Uniprot	GLU	glutathione	Oxaliplatin	chemoresistance
J2QVE8_9PSED	Uniprot	GLU	glutathione	Oxaliplatin	chemoresistance
J2TND8_9BURK	Uniprot	GLU	glutathione	Oxaliplatin	chemoresistance
J2W856_9SPHN	Uniprot	GLU	glutathione	Oxaliplatin	chemoresistance
J2YVQ7_9ACTO	Uniprot	GLU	glutathione	Oxaliplatin	chemoresistance
J3EXR2_9PSED	Uniprot	GLU	glutathione	Oxaliplatin	chemoresistance
J3HX88_9BURK	Uniprot	GLU	glutathione	Oxaliplatin	chemoresistance
J3IQ93_9PSED	Uniprot	GLU	glutathione	Oxaliplatin	chemoresistance
J3JQ89_STRRT	Uniprot	GLU	glutathione	Oxaliplatin	chemoresistance
J4UXY8_9GAMM	Uniprot	GLU	glutathione	Oxaliplatin	chemoresistance
J5Q9N9_9HYPH	Uniprot	GLU	glutathione	Oxaliplatin	chemoresistance
J6UDT9_9RHOB	Uniprot	GLU	glutathione	Oxaliplatin	chemoresistance
J7LA81_NOCAA	Uniprot	GLU	glutathione	Oxaliplatin	chemoresistance
J7QFH2_METSZ	Uniprot	GLU	glutathione	Oxaliplatin	chemoresistance
J7U4Q9_MORMO	Uniprot	GLU	glutathione	Oxaliplatin	chemoresistance
J8K2Q7_BACCE	Uniprot	GLU	glutathione	Oxaliplatin	chemoresistance
J8V7S1_PSEPU	Uniprot	GLU	glutathione	Oxaliplatin	chemoresistance
J9E2S0_9PROT	Uniprot	GLU	glutathione	Oxaliplatin	chemoresistance
J9S2K5_9ACTN	Uniprot	GLU	glutathione	Oxaliplatin	chemoresistance
J9Z004_9PROT	Uniprot	GLU	glutathione	Oxaliplatin	chemoresistance
K0C3M9_CYCSP	Uniprot	GLU	glutathione	Oxaliplatin	chemoresistance
K0CAI9_ALCDB	Uniprot	GLU	glutathione	Oxaliplatin	chemoresistance
K0CJD5_ALCDB	Uniprot	GLU	glutathione	Oxaliplatin	chemoresistance
K0D527_LEUCJ	Uniprot	GLU	glutathione	Oxaliplatin	chemoresistance
K0DMB2_9BURK	Uniprot	GLU	glutathione	Oxaliplatin	chemoresistance
K0E0N5_9BURK	Uniprot	GLU	glutathione	Oxaliplatin	chemoresistance
K0I403_9BURK	Uniprot	GLU	glutathione	Oxaliplatin	chemoresistance
K0KBY5_SACES	Uniprot	GLU	glutathione	Oxaliplatin	chemoresistance
K0NID7_DESTT	Uniprot	GLU	glutathione	Oxaliplatin	chemoresistance
K0PR05_9HYPH	Uniprot	GLU	glutathione	Oxaliplatin	chemoresistance
K0Q157_9HYPH	Uniprot	GLU	glutathione	Oxaliplatin	chemoresistance
K0YQS1_9ACTO	Uniprot	GLU	glutathione	Oxaliplatin	chemoresistance
K1KN61_9BACL	Uniprot	GLU	glutathione	Oxaliplatin	chemoresistance
K1MJM6_9LACT	Uniprot	GLU	glutathione	Oxaliplatin	chemoresistance
K1YHU8_9BACT	Uniprot	GLU	glutathione	Oxaliplatin	chemoresistance
K1Z7G7_9BACT	Uniprot	GLU	glutathione	Oxaliplatin	chemoresistance
K1ZUG4_9BACT	Uniprot	GLU	glutathione	Oxaliplatin	chemoresistance
K2AAK3_9BACT	Uniprot	GLU	glutathione	Oxaliplatin	chemoresistance
K2ASW2_9BACT	Uniprot	GLU	glutathione	Oxaliplatin	chemoresistance
K2BFE3_9BACT	Uniprot	GLU	glutathione	Oxaliplatin	chemoresistance
K2C8G4_9BACT	Uniprot	GLU	glutathione	Oxaliplatin	chemoresistance
K2CZP1_9BACT	Uniprot	GLU	glutathione	Oxaliplatin	chemoresistance
K2DPF7_9BACT	Uniprot	GLU	glutathione	Oxaliplatin	chemoresistance
K2E839_9BACT	Uniprot	GLU	glutathione	Oxaliplatin	chemoresistance
K2IC67_9GAMM	Uniprot	GLU	glutathione	Oxaliplatin	chemoresistance
K2J5U4_9RHOB	Uniprot	GLU	glutathione	Oxaliplatin	chemoresistance
K2JUX8_9RHOB	Uniprot	GLU	glutathione	Oxaliplatin	chemoresistance
K2KIW2_9GAMM	Uniprot	GLU	glutathione	Oxaliplatin	chemoresistance
K2LLJ5_9HYPH	Uniprot	GLU	glutathione	Oxaliplatin	chemoresistance
K2M8T3_9HYPH	Uniprot	GLU	glutathione	Oxaliplatin	chemoresistance
K2MZ82_9HYPH	Uniprot	GLU	glutathione	Oxaliplatin	chemoresistance
K2PRQ1_9HYPH	Uniprot	GLU	glutathione	Oxaliplatin	chemoresistance
K4KJ76_SIMAS	Uniprot	GLU	glutathione	Oxaliplatin	chemoresistance
K4LVF0_THEPS	Uniprot	GLU	glutathione	Oxaliplatin	chemoresistance
K4R8C9_STRDJ	Uniprot	GLU	glutathione	Oxaliplatin	chemoresistance
K5D948_RHOBT	Uniprot	GLU	glutathione	Oxaliplatin	chemoresistance
K5Y8C9_9BACT	Uniprot	GLU	glutathione	Oxaliplatin	chemoresistance
K6D651_SCHAZ	Uniprot	GLU	glutathione	Oxaliplatin	chemoresistance
K6FEE4_9GAMM	Uniprot	GLU	glutathione	Oxaliplatin	chemoresistance
K6I3Y9_9LEPT	Uniprot	GLU	glutathione	Oxaliplatin	chemoresistance
K6VHJ2_9MICO	Uniprot	GLU	glutathione	Oxaliplatin	chemoresistance
K6WEP0_9ALTE	Uniprot	GLU	glutathione	Oxaliplatin	chemoresistance
K6X863_9MICO	Uniprot	GLU	glutathione	Oxaliplatin	chemoresistance
K6XP35_9ALTE	Uniprot	GLU	glutathione	Oxaliplatin	chemoresistance
K6Y1U8_9ALTE	Uniprot	GLU	glutathione	Oxaliplatin	chemoresistance
K6YR36_9ALTE	Uniprot	GLU	glutathione	Oxaliplatin	chemoresistance
K6Z2X7_9ALTE	Uniprot	GLU	glutathione	Oxaliplatin	chemoresistance
K7A4E5_9ALTE	Uniprot	GLU	glutathione	Oxaliplatin	chemoresistance
K7W7U9_9NOST	Uniprot	GLU	glutathione	Oxaliplatin	chemoresistance
K8AEE8_9ENTR	Uniprot	GLU	glutathione	Oxaliplatin	chemoresistance
K8GLV1_9CYAN	Uniprot	GLU	glutathione	Oxaliplatin	chemoresistance
K8P760_9BRAD	Uniprot	GLU	glutathione	Oxaliplatin	chemoresistance
K8PKK8_9BRAD	Uniprot	GLU	glutathione	Oxaliplatin	chemoresistance
K8W814_9GAMM	Uniprot	GLU	glutathione	Oxaliplatin	chemoresistance
K8WXC3_9GAMM	Uniprot	GLU	glutathione	Oxaliplatin	chemoresistance
K8ZNV6_9ENTE	Uniprot	GLU	glutathione	Oxaliplatin	chemoresistance
K9ENT6_9CYAN	Uniprot	GLU	glutathione	Oxaliplatin	chemoresistance
K9FF49_9CYAN	Uniprot	GLU	glutathione	Oxaliplatin	chemoresistance
K9H752_9PROT	Uniprot	GLU	glutathione	Oxaliplatin	chemoresistance
K9P6C5_CYAGP	Uniprot	GLU	glutathione	Oxaliplatin	chemoresistance
K9PNT5_9CYAN	Uniprot	GLU	glutathione	Oxaliplatin	chemoresistance
K9Q5T5_9CYAN	Uniprot	GLU	glutathione	Oxaliplatin	chemoresistance
K9QMX4_NOSS7	Uniprot	GLU	glutathione	Oxaliplatin	chemoresistance
K9RA72_9CYAN	Uniprot	GLU	glutathione	Oxaliplatin	chemoresistance
K9RSI0_SYNP3	Uniprot	GLU	glutathione	Oxaliplatin	chemoresistance
K9SF89_9CYAN	Uniprot	GLU	glutathione	Oxaliplatin	chemoresistance
K9T0S5_9CYAN	Uniprot	GLU	glutathione	Oxaliplatin	chemoresistance
K9TPH6_9CYAN	Uniprot	GLU	glutathione	Oxaliplatin	chemoresistance
K9U5I3_CHRTP	Uniprot	GLU	glutathione	Oxaliplatin	chemoresistance
K9UJ15_CHAP6	Uniprot	GLU	glutathione	Oxaliplatin	chemoresistance
K9V4F6_9CYAN	Uniprot	GLU	glutathione	Oxaliplatin	chemoresistance
K9VJ64_9CYAN	Uniprot	GLU	glutathione	Oxaliplatin	chemoresistance
K9VZM6_9CYAN	Uniprot	GLU	glutathione	Oxaliplatin	chemoresistance
K9WIP5_9CYAN	Uniprot	GLU	glutathione	Oxaliplatin	chemoresistance
K9X1C6_9NOST	Uniprot	GLU	glutathione	Oxaliplatin	chemoresistance
K9Y9K8_HALP7	Uniprot	GLU	glutathione	Oxaliplatin	chemoresistance
K9YVR2_DACSA	Uniprot	GLU	glutathione	Oxaliplatin	chemoresistance
L0E1B7_THIND	Uniprot	GLU	glutathione	Oxaliplatin	chemoresistance
L0G3S1_ECHVK	Uniprot	GLU	glutathione	Oxaliplatin	chemoresistance
L0GPU0_STUST	Uniprot	GLU	glutathione	Oxaliplatin	chemoresistance
L0IXG2_9MYCO	Uniprot	GLU	glutathione	Oxaliplatin	chemoresistance
L0KTP7_MESAW	Uniprot	GLU	glutathione	Oxaliplatin	chemoresistance
L0NBM2_9HYPH	Uniprot	GLU	glutathione	Oxaliplatin	chemoresistance
L0NM45_9HYPH	Uniprot	GLU	glutathione	Oxaliplatin	chemoresistance
L0WDP1_9GAMM	Uniprot	GLU	glutathione	Oxaliplatin	chemoresistance
L1LW50_9PSED	Uniprot	GLU	glutathione	Oxaliplatin	chemoresistance
L1NN22_9NEIS	Uniprot	GLU	glutathione	Oxaliplatin	chemoresistance
L2EGW7_9BURK	Uniprot	GLU	glutathione	Oxaliplatin	chemoresistance
L5NBI3_9BACI	Uniprot	GLU	glutathione	Oxaliplatin	chemoresistance
L7F8D7_9ACTN	Uniprot	GLU	glutathione	Oxaliplatin	chemoresistance
L7KCZ5_9ACTN	Uniprot	GLU	glutathione	Oxaliplatin	chemoresistance
L7LE51_9ACTN	Uniprot	GLU	glutathione	Oxaliplatin	chemoresistance
L7U0A5_MYXSD	Uniprot	GLU	glutathione	Oxaliplatin	chemoresistance
L7UFU3_MYXSD	Uniprot	GLU	glutathione	Oxaliplatin	chemoresistance
L7VXW5_9BACT	Uniprot	GLU	glutathione	Oxaliplatin	chemoresistance
L8EKU0_STRR1	Uniprot	GLU	glutathione	Oxaliplatin	chemoresistance
L8J6U4_9GAMM	Uniprot	GLU	glutathione	Oxaliplatin	chemoresistance
L8JIQ2_9GAMM	Uniprot	GLU	glutathione	Oxaliplatin	chemoresistance
L8LS35_9CHRO	Uniprot	GLU	glutathione	Oxaliplatin	chemoresistance
L8M6L4_9CYAN	Uniprot	GLU	glutathione	Oxaliplatin	chemoresistance
L8MWM0_9CYAN	Uniprot	GLU	glutathione	Oxaliplatin	chemoresistance
L8PET1_STRVR	Uniprot	GLU	glutathione	Oxaliplatin	chemoresistance
L9U802_9GAMM	Uniprot	GLU	glutathione	Oxaliplatin	chemoresistance
M1E8X3_9FIRM	Uniprot	GLU	glutathione	Oxaliplatin	chemoresistance
M1FG99_9GAMM	Uniprot	GLU	glutathione	Oxaliplatin	chemoresistance
M1PCF8_DESSD	Uniprot	GLU	glutathione	Oxaliplatin	chemoresistance
M1RR64_9PROT	Uniprot	GLU	glutathione	Oxaliplatin	chemoresistance
M1UN05_9CORY	Uniprot	GLU	glutathione	Oxaliplatin	chemoresistance
M2B262_9BACT	Uniprot	GLU	glutathione	Oxaliplatin	chemoresistance
M2PXE5_9PSEU	Uniprot	GLU	glutathione	Oxaliplatin	chemoresistance
M2U1H8_9SPHN	Uniprot	GLU	glutathione	Oxaliplatin	chemoresistance
M2YIQ7_9PSEU	Uniprot	GLU	glutathione	Oxaliplatin	chemoresistance
M2ZM58_9PROT	Uniprot	GLU	glutathione	Oxaliplatin	chemoresistance
M3B7X4_STRMB	Uniprot	GLU	glutathione	Oxaliplatin	chemoresistance
M3D8X1_9ACTN	Uniprot	GLU	glutathione	Oxaliplatin	chemoresistance
M4S2J1_9SPHN	Uniprot	GLU	glutathione	Oxaliplatin	chemoresistance
M4SLF9_9SPHN	Uniprot	GLU	glutathione	Oxaliplatin	chemoresistance
M4X270_9PSED	Uniprot	GLU	glutathione	Oxaliplatin	chemoresistance
M4Z3H2_9BRAD	Uniprot	GLU	glutathione	Oxaliplatin	chemoresistance
M4ZDX4_9BRAD	Uniprot	GLU	glutathione	Oxaliplatin	chemoresistance
M4ZVW0_9BRAD	Uniprot	GLU	glutathione	Oxaliplatin	chemoresistance
M5DU21_9GAMM	Uniprot	GLU	glutathione	Oxaliplatin	chemoresistance
M5EYS8_9HYPH	Uniprot	GLU	glutathione	Oxaliplatin	chemoresistance
M5FA81_9HYPH	Uniprot	GLU	glutathione	Oxaliplatin	chemoresistance
M5IQS4_9BACT	Uniprot	GLU	glutathione	Oxaliplatin	chemoresistance
M5PPS7_DESAF	Uniprot	GLU	glutathione	Oxaliplatin	chemoresistance
M5T3R9_9BACT	Uniprot	GLU	glutathione	Oxaliplatin	chemoresistance
M5U928_9BACT	Uniprot	GLU	glutathione	Oxaliplatin	chemoresistance
M6PXH1_9LEPT	Uniprot	GLU	glutathione	Oxaliplatin	chemoresistance
M6UIA6_9LEPT	Uniprot	GLU	glutathione	Oxaliplatin	chemoresistance
M6W1Z2_9LEPT	Uniprot	GLU	glutathione	Oxaliplatin	chemoresistance
M6XDD5_9LEPT	Uniprot	GLU	glutathione	Oxaliplatin	chemoresistance
M7MWG8_9MICC	Uniprot	GLU	glutathione	Oxaliplatin	chemoresistance
M7NH42_9BACL	Uniprot	GLU	glutathione	Oxaliplatin	chemoresistance
M7P292_9BACL	Uniprot	GLU	glutathione	Oxaliplatin	chemoresistance
M7XFY0_9BACT	Uniprot	GLU	glutathione	Oxaliplatin	chemoresistance
M8E1J8_9BACL	Uniprot	GLU	glutathione	Oxaliplatin	chemoresistance
M9MB06_GLUTH	Uniprot	GLU	glutathione	Oxaliplatin	chemoresistance
M9RAU1_9RHOB	Uniprot	GLU	glutathione	Oxaliplatin	chemoresistance
M9RN54_9RHOB	Uniprot	GLU	glutathione	Oxaliplatin	chemoresistance
N0ARF0_9BACI	Uniprot	GLU	glutathione	Oxaliplatin	chemoresistance
N0BGA3_9HYPH	Uniprot	GLU	glutathione	Oxaliplatin	chemoresistance
N0D782_STRMI	Uniprot	GLU	glutathione	Oxaliplatin	chemoresistance
N1MBP1_9NOCA	Uniprot	GLU	glutathione	Oxaliplatin	chemoresistance
N1MRX2_9SPHN	Uniprot	GLU	glutathione	Oxaliplatin	chemoresistance
N1VP21_9LEPT	Uniprot	GLU	glutathione	Oxaliplatin	chemoresistance
N1WG23_9LEPT	Uniprot	GLU	glutathione	Oxaliplatin	chemoresistance
N2ABN9_9FIRM	Uniprot	GLU	glutathione	Oxaliplatin	chemoresistance
N2JU86_9PSED	Uniprot	GLU	glutathione	Oxaliplatin	chemoresistance
N6W4V3_9GAMM	Uniprot	GLU	glutathione	Oxaliplatin	chemoresistance
N6WVY2_9GAMM	Uniprot	GLU	glutathione	Oxaliplatin	chemoresistance
N6XIS9_9RHOO	Uniprot	GLU	glutathione	Oxaliplatin	chemoresistance
N6ZNT5_9RHOO	Uniprot	GLU	glutathione	Oxaliplatin	chemoresistance
N8QAJ1_9GAMM	Uniprot	GLU	glutathione	Oxaliplatin	chemoresistance
N8UK15_9GAMM	Uniprot	GLU	glutathione	Oxaliplatin	chemoresistance
N8WVD5_ACIGI	Uniprot	GLU	glutathione	Oxaliplatin	chemoresistance
N8YDI7_9GAMM	Uniprot	GLU	glutathione	Oxaliplatin	chemoresistance
N8YP30_ACIBZ	Uniprot	GLU	glutathione	Oxaliplatin	chemoresistance
N8ZKZ0_9GAMM	Uniprot	GLU	glutathione	Oxaliplatin	chemoresistance
N8ZZN0_ACIVR	Uniprot	GLU	glutathione	Oxaliplatin	chemoresistance
N9ALK2_9GAMM	Uniprot	GLU	glutathione	Oxaliplatin	chemoresistance
N9BTE9_9GAMM	Uniprot	GLU	glutathione	Oxaliplatin	chemoresistance
N9D8Q4_9GAMM	Uniprot	GLU	glutathione	Oxaliplatin	chemoresistance
N9DMV0_9GAMM	Uniprot	GLU	glutathione	Oxaliplatin	chemoresistance
N9E4S0_9GAMM	Uniprot	GLU	glutathione	Oxaliplatin	chemoresistance
N9F6B5_9GAMM	Uniprot	GLU	glutathione	Oxaliplatin	chemoresistance
N9KFB1_9GAMM	Uniprot	GLU	glutathione	Oxaliplatin	chemoresistance
N9RA10_9GAMM	Uniprot	GLU	glutathione	Oxaliplatin	chemoresistance
Q01V45_SOLUE	Uniprot	GLU	glutathione	Oxaliplatin	chemoresistance
Q063R3_9SYNE	Uniprot	GLU	glutathione	Oxaliplatin	chemoresistance
Q07RA4_RHOP5	Uniprot	GLU	glutathione	Oxaliplatin	chemoresistance
Q08R11_STIAD	Uniprot	GLU	glutathione	Oxaliplatin	chemoresistance
Q09AA1_STIAD	Uniprot	GLU	glutathione	Oxaliplatin	chemoresistance
Q0A8M9_ALKEH	Uniprot	GLU	glutathione	Oxaliplatin	chemoresistance
Q0AJN9_NITEC	Uniprot	GLU	glutathione	Oxaliplatin	chemoresistance
Q0BTS9_GRABC	Uniprot	GLU	glutathione	Oxaliplatin	chemoresistance
Q0BZK7_HYPNA	Uniprot	GLU	glutathione	Oxaliplatin	chemoresistance
Q0EE66_PSESF	Uniprot	GLU	glutathione	Oxaliplatin	chemoresistance
Q0FNW9_SALBH	Uniprot	GLU	glutathione	Oxaliplatin	chemoresistance
Q0G1H5_9HYPH	Uniprot	GLU	glutathione	Oxaliplatin	chemoresistance
Q0IAZ0_SYNS3	Uniprot	GLU	glutathione	Oxaliplatin	chemoresistance
Q0K6K7_CUPNH	Uniprot	GLU	glutathione	Oxaliplatin	chemoresistance
Q0VTN4_ALCBS	Uniprot	GLU	glutathione	Oxaliplatin	chemoresistance
Q11CE3_CHESB	Uniprot	GLU	glutathione	Oxaliplatin	chemoresistance
Q11M91_CHESB	Uniprot	GLU	glutathione	Oxaliplatin	chemoresistance
Q12AV6_POLSJ	Uniprot	GLU	glutathione	Oxaliplatin	chemoresistance
Q12II4_SHEDO	Uniprot	GLU	glutathione	Oxaliplatin	chemoresistance
Q13D38_RHOPS	Uniprot	GLU	glutathione	Oxaliplatin	chemoresistance
Q13PC5_PARXL	Uniprot	GLU	glutathione	Oxaliplatin	chemoresistance
Q16DZ8_ROSDO	Uniprot	GLU	glutathione	Oxaliplatin	chemoresistance
Q1AUZ4_RUBXD	Uniprot	GLU	glutathione	Oxaliplatin	chemoresistance
Q1D3M9_MYXXD	Uniprot	GLU	glutathione	Oxaliplatin	chemoresistance
Q1GL89_RUEST	Uniprot	GLU	glutathione	Oxaliplatin	chemoresistance
Q1M7L0_RHIL3	Uniprot	GLU	glutathione	Oxaliplatin	chemoresistance
Q1MZA2_9GAMM	Uniprot	GLU	glutathione	Oxaliplatin	chemoresistance
Q1QRZ9_NITHX	Uniprot	GLU	glutathione	Oxaliplatin	chemoresistance
Q1YKW9_AURMS	Uniprot	GLU	glutathione	Oxaliplatin	chemoresistance
Q1YRX7_9GAMM	Uniprot	GLU	glutathione	Oxaliplatin	chemoresistance
Q1Z0J2_9GAMM	Uniprot	GLU	glutathione	Oxaliplatin	chemoresistance
Q20Z65_RHOPB	Uniprot	GLU	glutathione	Oxaliplatin	chemoresistance
Q21DD8_RHOPB	Uniprot	GLU	glutathione	Oxaliplatin	chemoresistance
Q21NV3_SACD2	Uniprot	GLU	glutathione	Oxaliplatin	chemoresistance
Q220F6_ALBFT	Uniprot	GLU	glutathione	Oxaliplatin	chemoresistance
Q28N42_JANSC	Uniprot	GLU	glutathione	Oxaliplatin	chemoresistance
Q2C4X3_9GAMM	Uniprot	GLU	glutathione	Oxaliplatin	chemoresistance
Q2CJR1_OCEGH	Uniprot	GLU	glutathione	Oxaliplatin	chemoresistance
Q2IF05_ANADE	Uniprot	GLU	glutathione	Oxaliplatin	chemoresistance
Q2ITL0_RHOP2	Uniprot	GLU	glutathione	Oxaliplatin	chemoresistance
Q2KYE3_BORA1	Uniprot	GLU	glutathione	Oxaliplatin	chemoresistance
Q2MF09_STRSD	Uniprot	GLU	glutathione	Oxaliplatin	chemoresistance
Q2NDD0_ERYLH	Uniprot	GLU	glutathione	Oxaliplatin	chemoresistance
Q2RT23_RHORT	Uniprot	GLU	glutathione	Oxaliplatin	chemoresistance
Q30WW0_OLEA2	Uniprot	GLU	glutathione	Oxaliplatin	chemoresistance
Q31QW4_SYNE7	Uniprot	GLU	glutathione	Oxaliplatin	chemoresistance
Q39G32_BURL3	Uniprot	GLU	glutathione	Oxaliplatin	chemoresistance
Q3A5I9_SYNC1	Uniprot	GLU	glutathione	Oxaliplatin	chemoresistance
Q3ICN3_PSET1	Uniprot	GLU	glutathione	Oxaliplatin	chemoresistance
Q3JDX1_NITOC	Uniprot	GLU	glutathione	Oxaliplatin	chemoresistance
Q3K967_PSEPF	Uniprot	GLU	glutathione	Oxaliplatin	chemoresistance
Q3SPA0_NITWN	Uniprot	GLU	glutathione	Oxaliplatin	chemoresistance
Q477K9_CUPPJ	Uniprot	GLU	glutathione	Oxaliplatin	chemoresistance
Q47PR0_THEFY	Uniprot	GLU	glutathione	Oxaliplatin	chemoresistance
Q4EDC5_9RICK	Uniprot	GLU	glutathione	Oxaliplatin	chemoresistance
Q5CBB0_9THEM	Uniprot	GLU	glutathione	Oxaliplatin	chemoresistance
Q5LTC0_RUEPO	Uniprot	GLU	glutathione	Oxaliplatin	chemoresistance
Q5NHJ6_FRATT	Uniprot	GLU	glutathione	Oxaliplatin	chemoresistance
Q5P3S9_AROAE	Uniprot	GLU	glutathione	Oxaliplatin	chemoresistance
Q5QZD9_IDILO	Uniprot	GLU	glutathione	Oxaliplatin	chemoresistance
Q5Z2A8_NOCFA	Uniprot	GLU	glutathione	Oxaliplatin	chemoresistance
Q609D2_METCA	Uniprot	GLU	glutathione	Oxaliplatin	chemoresistance
Q65QZ6_MANSM	Uniprot	GLU	glutathione	Oxaliplatin	chemoresistance
Q6F8X9_ACIAD	Uniprot	GLU	glutathione	Oxaliplatin	chemoresistance
Q6MNF6_BDEBA	Uniprot	GLU	glutathione	Oxaliplatin	chemoresistance
Q6R3H1_9GAMM	Uniprot	GLU	glutathione	Oxaliplatin	chemoresistance
Q73LY3_TREDE	Uniprot	GLU	glutathione	Oxaliplatin	chemoresistance
Q7MBY7_VIBVY	Uniprot	GLU	glutathione	Oxaliplatin	chemoresistance
Q7NE37_GLOVI	Uniprot	GLU	glutathione	Oxaliplatin	chemoresistance
Q7V366_PROMP	Uniprot	GLU	glutathione	Oxaliplatin	chemoresistance
Q7W5M9_BORPA	Uniprot	GLU	glutathione	Oxaliplatin	chemoresistance
Q7X2N8_SPHEL	Uniprot	GLU	glutathione	Oxaliplatin	chemoresistance
Q82B21_STRAW	Uniprot	GLU	glutathione	Oxaliplatin	chemoresistance
Q82ZN0_ENTFA	Uniprot	GLU	glutathione	Oxaliplatin	chemoresistance
Q89IS6_BRADU	Uniprot	GLU	glutathione	Oxaliplatin	chemoresistance
Q8EC79_SHEON	Uniprot	GLU	glutathione	Oxaliplatin	chemoresistance
Q8EVP8_MALP2	Uniprot	GLU	glutathione	Oxaliplatin	chemoresistance
Q8YQB9_NOSS1	Uniprot	GLU	glutathione	Oxaliplatin	chemoresistance
Q97H24_CLOAB	Uniprot	GLU	glutathione	Oxaliplatin	chemoresistance
Q9A7J3_CAUVC	Uniprot	GLU	glutathione	Oxaliplatin	chemoresistance
Q9AMX7_BRAJP	Uniprot	GLU	glutathione	Oxaliplatin	chemoresistance
Q9F2E5_STRTE	Uniprot	GLU	glutathione	Oxaliplatin	chemoresistance
Q9K9P7_HALH5	Uniprot	GLU	glutathione	Oxaliplatin	chemoresistance
R0E8U3_CAUVI	Uniprot	GLU	glutathione	Oxaliplatin	chemoresistance
R1F449_9GAMM	Uniprot	GLU	glutathione	Oxaliplatin	chemoresistance
R1HYJ0_9PSEU	Uniprot	GLU	glutathione	Oxaliplatin	chemoresistance
R2R0N1_9ENTE	Uniprot	GLU	glutathione	Oxaliplatin	chemoresistance
R4KG48_CLOPA	Uniprot	GLU	glutathione	Oxaliplatin	chemoresistance
R4LNH5_9ACTN	Uniprot	GLU	glutathione	Oxaliplatin	chemoresistance
R4T4Z2_9PSEU	Uniprot	GLU	glutathione	Oxaliplatin	chemoresistance
R4WVG9_9BURK	Uniprot	GLU	glutathione	Oxaliplatin	chemoresistance
R4YJY9_OLEAN	Uniprot	GLU	glutathione	Oxaliplatin	chemoresistance
R4YWB4_9ACTN	Uniprot	GLU	glutathione	Oxaliplatin	chemoresistance
R5B6F4_9CLOT	Uniprot	GLU	glutathione	Oxaliplatin	chemoresistance
R5CN15_9FIRM	Uniprot	GLU	glutathione	Oxaliplatin	chemoresistance
R5GHH1_9BACT	Uniprot	GLU	glutathione	Oxaliplatin	chemoresistance
R5ICK3_9BACT	Uniprot	GLU	glutathione	Oxaliplatin	chemoresistance
R5K7L1_9CLOT	Uniprot	GLU	glutathione	Oxaliplatin	chemoresistance
R5MCH9_9CLOT	Uniprot	GLU	glutathione	Oxaliplatin	chemoresistance
R5PBC9_9BACT	Uniprot	GLU	glutathione	Oxaliplatin	chemoresistance
R5SJJ3_9FIRM	Uniprot	GLU	glutathione	Oxaliplatin	chemoresistance
R5W5B6_9BACT	Uniprot	GLU	glutathione	Oxaliplatin	chemoresistance
R5Y8Q2_9PROT	Uniprot	GLU	glutathione	Oxaliplatin	chemoresistance
R6C0C9_9BACT	Uniprot	GLU	glutathione	Oxaliplatin	chemoresistance
R6E3N4_9FIRM	Uniprot	GLU	glutathione	Oxaliplatin	chemoresistance
R6G6X1_9CLOT	Uniprot	GLU	glutathione	Oxaliplatin	chemoresistance
R6I5Z8_9PROT	Uniprot	GLU	glutathione	Oxaliplatin	chemoresistance
R6KX17_9CLOT	Uniprot	GLU	glutathione	Oxaliplatin	chemoresistance
R6RP76_9CLOT	Uniprot	GLU	glutathione	Oxaliplatin	chemoresistance
R6V1U5_9BACE	Uniprot	GLU	glutathione	Oxaliplatin	chemoresistance
R6X599_9FIRM	Uniprot	GLU	glutathione	Oxaliplatin	chemoresistance
R7CJI5_9ACTN	Uniprot	GLU	glutathione	Oxaliplatin	chemoresistance
R7E731_9BACT	Uniprot	GLU	glutathione	Oxaliplatin	chemoresistance
R7GX10_9FIRM	Uniprot	GLU	glutathione	Oxaliplatin	chemoresistance
R7IIG5_9FIRM	Uniprot	GLU	glutathione	Oxaliplatin	chemoresistance
R7JZF1_9CLOT	Uniprot	GLU	glutathione	Oxaliplatin	chemoresistance
R7LQA3_9CLOT	Uniprot	GLU	glutathione	Oxaliplatin	chemoresistance
R7NQV4_9FIRM	Uniprot	GLU	glutathione	Oxaliplatin	chemoresistance
R7XSX9_9ACTN	Uniprot	GLU	glutathione	Oxaliplatin	chemoresistance
R7ZAS9_LYSSH	Uniprot	GLU	glutathione	Oxaliplatin	chemoresistance
R9AYU8_9GAMM	Uniprot	GLU	glutathione	Oxaliplatin	chemoresistance
R9CCE6_9BACI	Uniprot	GLU	glutathione	Oxaliplatin	chemoresistance
R9I306_BACUN	Uniprot	GLU	glutathione	Oxaliplatin	chemoresistance
R9MK40_9FIRM	Uniprot	GLU	glutathione	Oxaliplatin	chemoresistance
S0G1K5_9BACT	Uniprot	GLU	glutathione	Oxaliplatin	chemoresistance
S0KEF4_9ENTE	Uniprot	GLU	glutathione	Oxaliplatin	chemoresistance
S1QZT6_9ENTE	Uniprot	GLU	glutathione	Oxaliplatin	chemoresistance
S2LDS9_HALAF	Uniprot	GLU	glutathione	Oxaliplatin	chemoresistance
S2VLF1_9ACTO	Uniprot	GLU	glutathione	Oxaliplatin	chemoresistance
S2YDC3_9BACL	Uniprot	GLU	glutathione	Oxaliplatin	chemoresistance
S3AWC3_9MICO	Uniprot	GLU	glutathione	Oxaliplatin	chemoresistance
S3BUN4_9ACTN	Uniprot	GLU	glutathione	Oxaliplatin	chemoresistance
S3K1T3_TREMA	Uniprot	GLU	glutathione	Oxaliplatin	chemoresistance
S3NKC3_9GAMM	Uniprot	GLU	glutathione	Oxaliplatin	chemoresistance
S3ULI2_9LEPT	Uniprot	GLU	glutathione	Oxaliplatin	chemoresistance
S3VE64_9LEPT	Uniprot	GLU	glutathione	Oxaliplatin	chemoresistance
S3YRT9_BACSE	Uniprot	GLU	glutathione	Oxaliplatin	chemoresistance
S4MMV4_9ACTN	Uniprot	GLU	glutathione	Oxaliplatin	chemoresistance
S4NG06_9LACO	Uniprot	GLU	glutathione	Oxaliplatin	chemoresistance
S4XTE7_SORCE	Uniprot	GLU	glutathione	Oxaliplatin	chemoresistance
S5BXR8_9ALTE	Uniprot	GLU	glutathione	Oxaliplatin	chemoresistance
S5T6J5_9GAMM	Uniprot	GLU	glutathione	Oxaliplatin	chemoresistance
S5UD38_9BACT	Uniprot	GLU	glutathione	Oxaliplatin	chemoresistance
S5VPE0_STRC3	Uniprot	GLU	glutathione	Oxaliplatin	chemoresistance
S5Y6D0_PARAH	Uniprot	GLU	glutathione	Oxaliplatin	chemoresistance
S6AAF2_SULDS	Uniprot	GLU	glutathione	Oxaliplatin	chemoresistance
S6API8_PSERE	Uniprot	GLU	glutathione	Oxaliplatin	chemoresistance
S6CZQ8_ACEPA	Uniprot	GLU	glutathione	Oxaliplatin	chemoresistance
S6GBZ6_9GAMM	Uniprot	GLU	glutathione	Oxaliplatin	chemoresistance
S6GNX1_9GAMM	Uniprot	GLU	glutathione	Oxaliplatin	chemoresistance
S6HMA4_9GAMM	Uniprot	GLU	glutathione	Oxaliplatin	chemoresistance
S7I9V8_VIBFL	Uniprot	GLU	glutathione	Oxaliplatin	chemoresistance
S7TCL2_9BACT	Uniprot	GLU	glutathione	Oxaliplatin	chemoresistance
S7UPA5_DESML	Uniprot	GLU	glutathione	Oxaliplatin	chemoresistance
S7X5Z3_STRMT	Uniprot	GLU	glutathione	Oxaliplatin	chemoresistance
S9P9Z4_9BACT	Uniprot	GLU	glutathione	Oxaliplatin	chemoresistance
S9Q8P8_9RHOB	Uniprot	GLU	glutathione	Oxaliplatin	chemoresistance
S9QKH6_9BACT	Uniprot	GLU	glutathione	Oxaliplatin	chemoresistance
S9RR94_9RALS	Uniprot	GLU	glutathione	Oxaliplatin	chemoresistance
S9S292_9RHOB	Uniprot	GLU	glutathione	Oxaliplatin	chemoresistance
S9SF81_9RHOB	Uniprot	GLU	glutathione	Oxaliplatin	chemoresistance
T0ATM5_9RHOO	Uniprot	GLU	glutathione	Oxaliplatin	chemoresistance
T0CHX3_9BACT	Uniprot	GLU	glutathione	Oxaliplatin	chemoresistance
T0F1L1_9LEPT	Uniprot	GLU	glutathione	Oxaliplatin	chemoresistance
T0FUA0_9LEPT	Uniprot	GLU	glutathione	Oxaliplatin	chemoresistance
T0GH74_9SPHN	Uniprot	GLU	glutathione	Oxaliplatin	chemoresistance
T0HS60_9SPHN	Uniprot	GLU	glutathione	Oxaliplatin	chemoresistance
T0IMJ8_9SPHN	Uniprot	GLU	glutathione	Oxaliplatin	chemoresistance
T0IZP0_9SPHN	Uniprot	GLU	glutathione	Oxaliplatin	chemoresistance
T0K103_9SPHN	Uniprot	GLU	glutathione	Oxaliplatin	chemoresistance
T0P966_9CLOT	Uniprot	GLU	glutathione	Oxaliplatin	chemoresistance
T0RKX4_9BACT	Uniprot	GLU	glutathione	Oxaliplatin	chemoresistance
T0SW46_9BACT	Uniprot	GLU	glutathione	Oxaliplatin	chemoresistance
T2D086_9GAMM	Uniprot	GLU	glutathione	Oxaliplatin	chemoresistance
T2IYW1_CROWT	Uniprot	GLU	glutathione	Oxaliplatin	chemoresistance
T2JHM4_CROWT	Uniprot	GLU	glutathione	Oxaliplatin	chemoresistance
T2KN42_FORAG	Uniprot	GLU	glutathione	Oxaliplatin	chemoresistance
U1JAW5_9GAMM	Uniprot	GLU	glutathione	Oxaliplatin	chemoresistance
U1LFN5_9BACL	Uniprot	GLU	glutathione	Oxaliplatin	chemoresistance
U1N4S4_SEGRC	Uniprot	GLU	glutathione	Oxaliplatin	chemoresistance
U1Y9U8_ANEAE	Uniprot	GLU	glutathione	Oxaliplatin	chemoresistance
U1ZVV1_9PSED	Uniprot	GLU	glutathione	Oxaliplatin	chemoresistance
U2E4I1_9GAMM	Uniprot	GLU	glutathione	Oxaliplatin	chemoresistance
U2FIQ0_9MOLU	Uniprot	GLU	glutathione	Oxaliplatin	chemoresistance
U2HX16_9SPHI	Uniprot	GLU	glutathione	Oxaliplatin	chemoresistance
U2L4L2_SERFO	Uniprot	GLU	glutathione	Oxaliplatin	chemoresistance
U2MV89_9BACT	Uniprot	GLU	glutathione	Oxaliplatin	chemoresistance
U2YIV9_9HYPH	Uniprot	GLU	glutathione	Oxaliplatin	chemoresistance
U2ZZL9_9HYPH	Uniprot	GLU	glutathione	Oxaliplatin	chemoresistance
U3TVI5_9ENTR	Uniprot	GLU	glutathione	Oxaliplatin	chemoresistance
U4E7Q0_9VIBR	Uniprot	GLU	glutathione	Oxaliplatin	chemoresistance
U4KCH7_9VIBR	Uniprot	GLU	glutathione	Oxaliplatin	chemoresistance
U4T3I2_9GAMM	Uniprot	GLU	glutathione	Oxaliplatin	chemoresistance
U4URB1_9RHOB	Uniprot	GLU	glutathione	Oxaliplatin	chemoresistance
U4V502_9HYPH	Uniprot	GLU	glutathione	Oxaliplatin	chemoresistance
U5DLV0_9CHRO	Uniprot	GLU	glutathione	Oxaliplatin	chemoresistance
U5QED5_9CYAN	Uniprot	GLU	glutathione	Oxaliplatin	chemoresistance
U5SEV0_9LACT	Uniprot	GLU	glutathione	Oxaliplatin	chemoresistance
U6SSL7_9BACI	Uniprot	GLU	glutathione	Oxaliplatin	chemoresistance
U7D8S3_9BACT	Uniprot	GLU	glutathione	Oxaliplatin	chemoresistance
U7NQY4_9GAMM	Uniprot	GLU	glutathione	Oxaliplatin	chemoresistance
U7QCM1_9CYAN	Uniprot	GLU	glutathione	Oxaliplatin	chemoresistance
U7UI76_9FIRM	Uniprot	GLU	glutathione	Oxaliplatin	chemoresistance
V2TGC5_9GAMM	Uniprot	GLU	glutathione	Oxaliplatin	chemoresistance
V2UIZ6_9GAMM	Uniprot	GLU	glutathione	Oxaliplatin	chemoresistance
V4HVA9_9GAMM	Uniprot	GLU	glutathione	Oxaliplatin	chemoresistance
V4JBK1_9BACT	Uniprot	GLU	glutathione	Oxaliplatin	chemoresistance
V4MZR9_9CAUL	Uniprot	GLU	glutathione	Oxaliplatin	chemoresistance
V4NLK2_9CAUL	Uniprot	GLU	glutathione	Oxaliplatin	chemoresistance
V4P1Y9_9CAUL	Uniprot	GLU	glutathione	Oxaliplatin	chemoresistance
V4PIQ3_9CAUL	Uniprot	GLU	glutathione	Oxaliplatin	chemoresistance
V4R3C2_9CAUL	Uniprot	GLU	glutathione	Oxaliplatin	chemoresistance
V4RLI3_9CAUL	Uniprot	GLU	glutathione	Oxaliplatin	chemoresistance
V4TL86_9HYPH	Uniprot	GLU	glutathione	Oxaliplatin	chemoresistance
V5BV10_9GAMM	Uniprot	GLU	glutathione	Oxaliplatin	chemoresistance
V5RUF5_9BACT	Uniprot	GLU	glutathione	Oxaliplatin	chemoresistance
V5ZC30_9GAMM	Uniprot	GLU	glutathione	Oxaliplatin	chemoresistance
V6AGN4_PSEAI	Uniprot	GLU	glutathione	Oxaliplatin	chemoresistance
V6HDH7_9LEPT	Uniprot	GLU	glutathione	Oxaliplatin	chemoresistance
V6K9G5_STRNV	Uniprot	GLU	glutathione	Oxaliplatin	chemoresistance
V6KYZ4_STRRC	Uniprot	GLU	glutathione	Oxaliplatin	chemoresistance
V6MBT5_9BACL	Uniprot	GLU	glutathione	Oxaliplatin	chemoresistance
V7G8W9_9HYPH	Uniprot	GLU	glutathione	Oxaliplatin	chemoresistance
V7HTF5_9LACO	Uniprot	GLU	glutathione	Oxaliplatin	chemoresistance
V7JAG5_MYCAV	Uniprot	GLU	glutathione	Oxaliplatin	chemoresistance
V8CKE1_9HELI	Uniprot	GLU	glutathione	Oxaliplatin	chemoresistance
V8G8A9_9BURK	Uniprot	GLU	glutathione	Oxaliplatin	chemoresistance
V8QS08_9BURK	Uniprot	GLU	glutathione	Oxaliplatin	chemoresistance
V8QZJ8_9BURK	Uniprot	GLU	glutathione	Oxaliplatin	chemoresistance
V9GBM2_9BACL	Uniprot	GLU	glutathione	Oxaliplatin	chemoresistance
V9WAD8_9BACL	Uniprot	GLU	glutathione	Oxaliplatin	chemoresistance
W0A8A2_9SPHN	Uniprot	GLU	glutathione	Oxaliplatin	chemoresistance
W0ALI1_9SPHN	Uniprot	GLU	glutathione	Oxaliplatin	chemoresistance
W0DAY3_9AQUI	Uniprot	GLU	glutathione	Oxaliplatin	chemoresistance
W0DUH7_9GAMM	Uniprot	GLU	glutathione	Oxaliplatin	chemoresistance
W0F641_9BACT	Uniprot	GLU	glutathione	Oxaliplatin	chemoresistance
W0HU85_9GAMM	Uniprot	GLU	glutathione	Oxaliplatin	chemoresistance
W0MVN8_PSESX	Uniprot	GLU	glutathione	Oxaliplatin	chemoresistance
W0Q7A8_9PAST	Uniprot	GLU	glutathione	Oxaliplatin	chemoresistance
W0RGH1_9BACT	Uniprot	GLU	glutathione	Oxaliplatin	chemoresistance
W0UX10_9BURK	Uniprot	GLU	glutathione	Oxaliplatin	chemoresistance
W0Z7Z7_9MICO	Uniprot	GLU	glutathione	Oxaliplatin	chemoresistance
W1J003_9GAMM	Uniprot	GLU	glutathione	Oxaliplatin	chemoresistance
W1RPI8_9SPHN	Uniprot	GLU	glutathione	Oxaliplatin	chemoresistance
W1RYF9_9GAMM	Uniprot	GLU	glutathione	Oxaliplatin	chemoresistance
W1S9J6_9SPHN	Uniprot	GLU	glutathione	Oxaliplatin	chemoresistance
W2EUL5_9ACTN	Uniprot	GLU	glutathione	Oxaliplatin	chemoresistance
W2UGB7_9GAMM	Uniprot	GLU	glutathione	Oxaliplatin	chemoresistance
W3RJ62_9BRAD	Uniprot	GLU	glutathione	Oxaliplatin	chemoresistance
W3RR78_9BRAD	Uniprot	GLU	glutathione	Oxaliplatin	chemoresistance
W3Y270_9FIRM	Uniprot	GLU	glutathione	Oxaliplatin	chemoresistance
W4DKH4_9BACL	Uniprot	GLU	glutathione	Oxaliplatin	chemoresistance
W4F3T1_9BACL	Uniprot	GLU	glutathione	Oxaliplatin	chemoresistance
W4HN14_9RHOB	Uniprot	GLU	glutathione	Oxaliplatin	chemoresistance
W4LSY1_9BACT	Uniprot	GLU	glutathione	Oxaliplatin	chemoresistance
W4N6C8_9BIFI	Uniprot	GLU	glutathione	Oxaliplatin	chemoresistance
W4Q8T6_9BACI	Uniprot	GLU	glutathione	Oxaliplatin	chemoresistance
W4QYQ2_ALKA3	Uniprot	GLU	glutathione	Oxaliplatin	chemoresistance
W5ISH8_PSEUO	Uniprot	GLU	glutathione	Oxaliplatin	chemoresistance
W5RXX0_9ACTN	Uniprot	GLU	glutathione	Oxaliplatin	chemoresistance
W5W4S2_9PSEU	Uniprot	GLU	glutathione	Oxaliplatin	chemoresistance
W5WVM9_9PSEU	Uniprot	GLU	glutathione	Oxaliplatin	chemoresistance
W5Y628_KOMXY	Uniprot	GLU	glutathione	Oxaliplatin	chemoresistance
W5YHH3_9GAMM	Uniprot	GLU	glutathione	Oxaliplatin	chemoresistance
W6M1Q4_9GAMM	Uniprot	GLU	glutathione	Oxaliplatin	chemoresistance
W6RD80_9HYPH	Uniprot	GLU	glutathione	Oxaliplatin	chemoresistance
W6RPA1_9HYPH	Uniprot	GLU	glutathione	Oxaliplatin	chemoresistance
W6T9K3_9LACO	Uniprot	GLU	glutathione	Oxaliplatin	chemoresistance
W6WHZ6_RHIS8	Uniprot	GLU	glutathione	Oxaliplatin	chemoresistance
W7IUY3_9PSEU	Uniprot	GLU	glutathione	Oxaliplatin	chemoresistance
W7QFC7_9ALTE	Uniprot	GLU	glutathione	Oxaliplatin	chemoresistance
W7SS47_9PSEU	Uniprot	GLU	glutathione	Oxaliplatin	chemoresistance
W7TGN0_9PSEU	Uniprot	GLU	glutathione	Oxaliplatin	chemoresistance
W7W7L7_9BURK	Uniprot	GLU	glutathione	Oxaliplatin	chemoresistance
W7X2N0_9BURK	Uniprot	GLU	glutathione	Oxaliplatin	chemoresistance
W7YKZ8_9BACT	Uniprot	GLU	glutathione	Oxaliplatin	chemoresistance
W8G8I2_9GAMM	Uniprot	GLU	glutathione	Oxaliplatin	chemoresistance
W8IFB4_ENSAD	Uniprot	GLU	glutathione	Oxaliplatin	chemoresistance
W8R6B5_STUST	Uniprot	GLU	glutathione	Oxaliplatin	chemoresistance
W8RZR9_9RHOB	Uniprot	GLU	glutathione	Oxaliplatin	chemoresistance
W8VWT2_9FLAO	Uniprot	GLU	glutathione	Oxaliplatin	chemoresistance
W9A9L3_9BACI	Uniprot	GLU	glutathione	Oxaliplatin	chemoresistance
W9B3F8_MYCCO	Uniprot	GLU	glutathione	Oxaliplatin	chemoresistance
W9GC61_9MICO	Uniprot	GLU	glutathione	Oxaliplatin	chemoresistance
W9GUL8_9PROT	Uniprot	GLU	glutathione	Oxaliplatin	chemoresistance
W9H4U9_9PROT	Uniprot	GLU	glutathione	Oxaliplatin	chemoresistance
W9UU69_9GAMM	Uniprot	GLU	glutathione	Oxaliplatin	chemoresistance
W9VEW0_9GAMM	Uniprot	GLU	glutathione	Oxaliplatin	chemoresistance
X0Q361_RHOWR	Uniprot	GLU	glutathione	Oxaliplatin	chemoresistance
X0QHN8_9GAMM	Uniprot	GLU	glutathione	Oxaliplatin	chemoresistance
X0QSW5_9GAMM	Uniprot	GLU	glutathione	Oxaliplatin	chemoresistance
X0R198_9GAMM	Uniprot	GLU	glutathione	Oxaliplatin	chemoresistance
X2HDU5_9NEIS	Uniprot	GLU	glutathione	Oxaliplatin	chemoresistance
X4ZGU1_9BACL	Uniprot	GLU	glutathione	Oxaliplatin	chemoresistance
X5DVN5_9CORY	Uniprot	GLU	glutathione	Oxaliplatin	chemoresistance
X5M6R9_9HYPH	Uniprot	GLU	glutathione	Oxaliplatin	chemoresistance
X5MF56_9HYPH	Uniprot	GLU	glutathione	Oxaliplatin	chemoresistance
X5MP87_9HYPH	Uniprot	GLU	glutathione	Oxaliplatin	chemoresistance
X5PKH8_9HYPH	Uniprot	GLU	glutathione	Oxaliplatin	chemoresistance
X5QDM6_9HYPH	Uniprot	GLU	glutathione	Oxaliplatin	chemoresistance
X5R225_9HYPH	Uniprot	GLU	glutathione	Oxaliplatin	chemoresistance
X6CCH6_9HYPH	Uniprot	GLU	glutathione	Oxaliplatin	chemoresistance
X6DSD2_9HYPH	Uniprot	GLU	glutathione	Oxaliplatin	chemoresistance
X6KVP7_9RHOB	Uniprot	GLU	glutathione	Oxaliplatin	chemoresistance
X7E132_9GAMM	Uniprot	GLU	glutathione	Oxaliplatin	chemoresistance
X7EBB4_9RHOB	Uniprot	GLU	glutathione	Oxaliplatin	chemoresistance
X7FDK0_9RHOB	Uniprot	GLU	glutathione	Oxaliplatin	chemoresistance
X7ZI94_MYCXE	Uniprot	GLU	glutathione	Oxaliplatin	chemoresistance
X8IS89_9FIRM	Uniprot	GLU	glutathione	Oxaliplatin	chemoresistance
A0A069NQZ1_9BURK	Uniprot	GST	glutathione S-transferase	Oxaliplatin	Chemoresistance
A0A086Y631_9RHOB	Uniprot	GST	glutathione S-transferase	Oxaliplatin	Chemoresistance
A0A095VQA0_9GAMM	Uniprot	GST	glutathione S-transferase	Oxaliplatin	Chemoresistance
A0A0A1MYD7_9BACI	Uniprot	GST	glutathione S-transferase	Oxaliplatin	Chemoresistance
A0A0B0HPI6_9BACI	Uniprot	GST	glutathione S-transferase	Oxaliplatin	Chemoresistance
A0A0D7Q0A7_9BRAD	Uniprot	GST	glutathione S-transferase	Oxaliplatin	Chemoresistance
A0A0E9MLI5_9SPHN	Uniprot	GST	glutathione S-transferase	Oxaliplatin	Chemoresistance
A0A0F5FTM5_9HYPH	Uniprot	GST	glutathione S-transferase	Oxaliplatin	Chemoresistance
A0A0G9H331_9GAMM	Uniprot	GST	glutathione S-transferase	Oxaliplatin	Chemoresistance
A0A0H5D2P3_9RHOB	Uniprot	GST	glutathione S-transferase	Oxaliplatin	Chemoresistance
A0A0K0L6C9_9BACT	Uniprot	GST	glutathione S-transferase	Oxaliplatin	Chemoresistance
A0A0M9GQK2_9BACI	Uniprot	GST	glutathione S-transferase	Oxaliplatin	Chemoresistance
A0A0N1LH54_9SPHN	Uniprot	GST	glutathione S-transferase	Oxaliplatin	Chemoresistance
A0A0P7WI99_9RHOB	Uniprot	GST	glutathione S-transferase	Oxaliplatin	Chemoresistance
A0A0Q4X9T8_9HYPH	Uniprot	GST	glutathione S-transferase	Oxaliplatin	Chemoresistance
A0A0Q6NB37_9BURK	Uniprot	GST	glutathione S-transferase	Oxaliplatin	Chemoresistance
A0A0Q8RNW7_9BURK	Uniprot	GST	glutathione S-transferase	Oxaliplatin	Chemoresistance
A0A0V0Q4C2_9RHOB	Uniprot	GST	glutathione S-transferase	Oxaliplatin	Chemoresistance
A0A109BMS4_HYPSL	Uniprot	GST	glutathione S-transferase	Oxaliplatin	Chemoresistance
A0A150QAM3_SORCE	Uniprot	GST	glutathione S-transferase	Oxaliplatin	Chemoresistance
A0A160ILZ2_9BACI	Uniprot	GST	glutathione S-transferase	Oxaliplatin	Chemoresistance
A0A165PF48_9RHOB	Uniprot	GST	glutathione S-transferase	Oxaliplatin	Chemoresistance
A0A1A6XZ15_STEMA	Uniprot	GST	glutathione S-transferase	Oxaliplatin	Chemoresistance
A0A1B9T6P1_9HYPH	Uniprot	GST	glutathione S-transferase	Oxaliplatin	Chemoresistance
A0A1C3WNI7_9HYPH	Uniprot	GST	glutathione S-transferase	Oxaliplatin	Chemoresistance
A0A1E4CRA1_9HYPH	Uniprot	GST	glutathione S-transferase	Oxaliplatin	Chemoresistance
A0A1E4QQ82_9BURK	Uniprot	GST	glutathione S-transferase	Oxaliplatin	Chemoresistance
A0A1F3SKG0_9BACT	Uniprot	GST	glutathione S-transferase	Oxaliplatin	Chemoresistance
A0A1F4K783_9BURK	Uniprot	GST	glutathione S-transferase	Oxaliplatin	Chemoresistance
A0A1G6KDD3_9BACI	Uniprot	GST	glutathione S-transferase	Oxaliplatin	Chemoresistance
A0A1H1U7V3_9PSED	Uniprot	GST	glutathione S-transferase	Oxaliplatin	Chemoresistance
A0A1H8WPS0_9PROT	Uniprot	GST	glutathione S-transferase	Oxaliplatin	Chemoresistance
A0A1I1UHT5_9HYPH	Uniprot	GST	glutathione S-transferase	Oxaliplatin	Chemoresistance
A0A1I3LJQ9_9RHOB	Uniprot	GST	glutathione S-transferase	Oxaliplatin	Chemoresistance
A0A1I5TAH0_9BACI	Uniprot	GST	glutathione S-transferase	Oxaliplatin	Chemoresistance
A0A1J5DH05_9DELT	Uniprot	GST	glutathione S-transferase	Oxaliplatin	Chemoresistance
A0A1M3LMC9_9PROT	Uniprot	GST	glutathione S-transferase	Oxaliplatin	Chemoresistance
A0A1M5YS32_9BRAD	Uniprot	GST	glutathione S-transferase	Oxaliplatin	Chemoresistance
A0A1M7Q293_9BURK	Uniprot	GST	glutathione S-transferase	Oxaliplatin	Chemoresistance
A0A1Q4AF06_9HYPH	Uniprot	GST	glutathione S-transferase	Oxaliplatin	Chemoresistance
A0A1Q9AR41_9HYPH	Uniprot	GST	glutathione S-transferase	Oxaliplatin	Chemoresistance
A0A1S1P207_METEX	Uniprot	GST	glutathione S-transferase	Oxaliplatin	Chemoresistance
A0A1T4SRE7_9HYPH	Uniprot	GST	glutathione S-transferase	Oxaliplatin	Chemoresistance
A0A1V2H5G8_9PROT	Uniprot	GST	glutathione S-transferase	Oxaliplatin	Chemoresistance
A0A1W1H0S9_9GAMM	Uniprot	GST	glutathione S-transferase	Oxaliplatin	Chemoresistance
A0A1W9HZN7_9PROT	Uniprot	GST	glutathione S-transferase	Oxaliplatin	Chemoresistance
A0A1X6ZI75_9RHOB	Uniprot	GST	glutathione S-transferase	Oxaliplatin	Chemoresistance
A0A1Y5EBL9_9PROT	Uniprot	GST	glutathione S-transferase	Oxaliplatin	Chemoresistance
A0A1Y6CKB9_9HYPH	Uniprot	GST	glutathione S-transferase	Oxaliplatin	Chemoresistance
A0A1Z8RC20_9GAMM	Uniprot	GST	glutathione S-transferase	Oxaliplatin	Chemoresistance
A0A1Z9GYE9_9PROT	Uniprot	GST	glutathione S-transferase	Oxaliplatin	Chemoresistance
A0A208Y500_9BURK	Uniprot	GST	glutathione S-transferase	Oxaliplatin	Chemoresistance
A0A239CFJ0_9RHOB	Uniprot	GST	glutathione S-transferase	Oxaliplatin	Chemoresistance
A0A254QNG4_9RHOB	Uniprot	GST	glutathione S-transferase	Oxaliplatin	Chemoresistance
A0A257EQD6_9PROT	Uniprot	GST	glutathione S-transferase	Oxaliplatin	Chemoresistance
A0A257LR74_9BURK	Uniprot	GST	glutathione S-transferase	Oxaliplatin	Chemoresistance
A0A258J8B1_9SPHN	Uniprot	GST	glutathione S-transferase	Oxaliplatin	Chemoresistance
A0A261QIA4_9BACI	Uniprot	GST	glutathione S-transferase	Oxaliplatin	Chemoresistance
A0A285NBJ0_9HYPH	Uniprot	GST	glutathione S-transferase	Oxaliplatin	Chemoresistance
A0A290ZWQ0_9GAMM	Uniprot	GST	glutathione S-transferase	Oxaliplatin	Chemoresistance
A0A2A2VB78_9BRAD	Uniprot	GST	glutathione S-transferase	Oxaliplatin	Chemoresistance
A0A2A4NJ03_9HYPH	Uniprot	GST	glutathione S-transferase	Oxaliplatin	Chemoresistance
A0A2D4UTY9_9RHOB	Uniprot	GST	glutathione S-transferase	Oxaliplatin	Chemoresistance
A0A2D5N1Q7_9GAMM	Uniprot	GST	glutathione S-transferase	Oxaliplatin	Chemoresistance
A0A2D7AN45_9PROT	Uniprot	GST	glutathione S-transferase	Oxaliplatin	Chemoresistance
A0A2D7KKW4_9GAMM	Uniprot	GST	glutathione S-transferase	Oxaliplatin	Chemoresistance
A0A2D7U412_9PROT	Uniprot	GST	glutathione S-transferase	Oxaliplatin	Chemoresistance
A0A2D8PC86_9RHOB	Uniprot	GST	glutathione S-transferase	Oxaliplatin	Chemoresistance
A0A2E0LG53_9GAMM	Uniprot	GST	glutathione S-transferase	Oxaliplatin	Chemoresistance
A0A2E2XDX9_9GAMM	Uniprot	GST	glutathione S-transferase	Oxaliplatin	Chemoresistance
A0A2E4DB99_9BACT	Uniprot	GST	glutathione S-transferase	Oxaliplatin	Chemoresistance
A0A2E5CAQ4_9BACT	Uniprot	GST	glutathione S-transferase	Oxaliplatin	Chemoresistance
A0A2E5Q854_9PROT	Uniprot	GST	glutathione S-transferase	Oxaliplatin	Chemoresistance
A0A2E7B6Q7_9PROT	Uniprot	GST	glutathione S-transferase	Oxaliplatin	Chemoresistance
A0A2E7V8F3_9PROT	Uniprot	GST	glutathione S-transferase	Oxaliplatin	Chemoresistance
A0A2E8PH21_9RHOB	Uniprot	GST	glutathione S-transferase	Oxaliplatin	Chemoresistance
A0A2E8YM87_9HYPH	Uniprot	GST	glutathione S-transferase	Oxaliplatin	Chemoresistance
A0A2E9JYB7_9GAMM	Uniprot	GST	glutathione S-transferase	Oxaliplatin	Chemoresistance
A0A2G2QTL2_9PROT	Uniprot	GST	glutathione S-transferase	Oxaliplatin	Chemoresistance
A0A2I0FN54_9BACL	Uniprot	GST	glutathione S-transferase	Oxaliplatin	Chemoresistance
A0A2K4II25_9PSED	Uniprot	GST	glutathione S-transferase	Oxaliplatin	Chemoresistance
A0A2M7GI62_9PROT	Uniprot	GST	glutathione S-transferase	Oxaliplatin	Chemoresistance
A0A2M9FY70_9PROT	Uniprot	GST	glutathione S-transferase	Oxaliplatin	Chemoresistance
A0A2N0HJQ3_9SPHN	Uniprot	GST	glutathione S-transferase	Oxaliplatin	Chemoresistance
A0A2N7UMJ7_9GAMM	Uniprot	GST	glutathione S-transferase	Oxaliplatin	Chemoresistance
A0A2P2EBD7_9PROT	Uniprot	GST	glutathione S-transferase	Oxaliplatin	Chemoresistance
A0A2R3QGG5_9BURK	Uniprot	GST	glutathione S-transferase	Oxaliplatin	Chemoresistance
A0A2S6TPP5_9PROT	Uniprot	GST	glutathione S-transferase	Oxaliplatin	Chemoresistance
A0A2V3XQ25_9BURK	Uniprot	GST	glutathione S-transferase	Oxaliplatin	Chemoresistance
A0A2W4QF38_9PROT	Uniprot	GST	glutathione S-transferase	Oxaliplatin	Chemoresistance
A0A2W5TIS6_9BACT	Uniprot	GST	glutathione S-transferase	Oxaliplatin	Chemoresistance
A0A315E8F6_9BURK	Uniprot	GST	glutathione S-transferase	Oxaliplatin	Chemoresistance
A0A317E692_9PROT	Uniprot	GST	glutathione S-transferase	Oxaliplatin	Chemoresistance
A0A323UIS4_RHOPL	Uniprot	GST	glutathione S-transferase	Oxaliplatin	Chemoresistance
A0A346A035_9HYPH	Uniprot	GST	glutathione S-transferase	Oxaliplatin	Chemoresistance
A0A356SIJ7_9GAMM	Uniprot	GST	glutathione S-transferase	Oxaliplatin	Chemoresistance
A0A363SLI7_9RHOO	Uniprot	GST	glutathione S-transferase	Oxaliplatin	Chemoresistance
A0A366XDJ3_9RHOB	Uniprot	GST	glutathione S-transferase	Oxaliplatin	Chemoresistance
A0A368C6I9_9GAMM	Uniprot	GST	glutathione S-transferase	Oxaliplatin	Chemoresistance
A0A370F7P2_9NOCA	Uniprot	GST	glutathione S-transferase	Oxaliplatin	Chemoresistance
A0A380BE91_SPOPA	Uniprot	GST	glutathione S-transferase	Oxaliplatin	Chemoresistance
A0A3A3FLF7_9BURK	Uniprot	GST	glutathione S-transferase	Oxaliplatin	Chemoresistance
A0A3B7A1U4_9RHOO	Uniprot	GST	glutathione S-transferase	Oxaliplatin	Chemoresistance
A0A3C0BR60_9HYPH	Uniprot	GST	glutathione S-transferase	Oxaliplatin	Chemoresistance
A0A3D2ELC2_9PROT	Uniprot	GST	glutathione S-transferase	Oxaliplatin	Chemoresistance
A0A3D9FEK6_9SPHN	Uniprot	GST	glutathione S-transferase	Oxaliplatin	Chemoresistance
A0A3L7AH16_9HYPH	Uniprot	GST	glutathione S-transferase	Oxaliplatin	Chemoresistance
A0A3M2H7L4_9PSED	Uniprot	GST	glutathione S-transferase	Oxaliplatin	Chemoresistance
A0A3N2RL76_LYSEN	Uniprot	GST	glutathione S-transferase	Oxaliplatin	Chemoresistance
A0A3N7C7C1_9PSED	Uniprot	GST	glutathione S-transferase	Oxaliplatin	Chemoresistance
A0A3P4AWH2_9BURK	Uniprot	GST	glutathione S-transferase	Oxaliplatin	Chemoresistance
A0A3S0DUX2_9HYPH	Uniprot	GST	glutathione S-transferase	Oxaliplatin	Chemoresistance
A0A3S2UAA5_9BURK	Uniprot	GST	glutathione S-transferase	Oxaliplatin	Chemoresistance
A0A3T1CJZ3_9SPHN	Uniprot	GST	glutathione S-transferase	Oxaliplatin	Chemoresistance
A0A420WQW5_9PROT	Uniprot	GST	glutathione S-transferase	Oxaliplatin	Chemoresistance
A0A424IPT5_9HYPH	Uniprot	GST	glutathione S-transferase	Oxaliplatin	Chemoresistance
A0A437QTY6_9PROT	Uniprot	GST	glutathione S-transferase	Oxaliplatin	Chemoresistance
A0A496XR57_9BACT	Uniprot	GST	glutathione S-transferase	Oxaliplatin	Chemoresistance
A0A4Q3TEU6_9BURK	Uniprot	GST	glutathione S-transferase	Oxaliplatin	Chemoresistance
A0A4Q8R4M4_9BRAD	Uniprot	GST	glutathione S-transferase	Oxaliplatin	Chemoresistance
A0A4R5QC80_9PROT	Uniprot	GST	glutathione S-transferase	Oxaliplatin	Chemoresistance
A0A4R7PGN3_9GAMM	Uniprot	GST	glutathione S-transferase	Oxaliplatin	Chemoresistance
A0A4U1HJ33_9BACT	Uniprot	GST	glutathione S-transferase	Oxaliplatin	Chemoresistance
A0A4V3JC65_9LEPT	Uniprot	GST	glutathione S-transferase	Oxaliplatin	Chemoresistance
A0A4Y8SLB1_9PSED	Uniprot	GST	glutathione S-transferase	Oxaliplatin	Chemoresistance
A0A501PN92_9PROT	Uniprot	GST	glutathione S-transferase	Oxaliplatin	Chemoresistance
A0A519E5Q4_9BURK	Uniprot	GST	glutathione S-transferase	Oxaliplatin	Chemoresistance
A0A520GDL9_9BURK	Uniprot	GST	glutathione S-transferase	Oxaliplatin	Chemoresistance
A0A520SFP0_9GAMM	Uniprot	GST	glutathione S-transferase	Oxaliplatin	Chemoresistance
A0A521HM41_9GAMM	Uniprot	GST	glutathione S-transferase	Oxaliplatin	Chemoresistance
A0A521VRY2_9HYPH	Uniprot	GST	glutathione S-transferase	Oxaliplatin	Chemoresistance
A0A522ZXR0_9BURK	Uniprot	GST	glutathione S-transferase	Oxaliplatin	Chemoresistance
A0A523PRL5_9PROT	Uniprot	GST	glutathione S-transferase	Oxaliplatin	Chemoresistance
A0A534T9Y0_UNCDE	Uniprot	GST	glutathione S-transferase	Oxaliplatin	Chemoresistance
A0A536UQX4_9PROT	Uniprot	GST	glutathione S-transferase	Oxaliplatin	Chemoresistance
A0A537CWP7_9PROT	Uniprot	GST	glutathione S-transferase	Oxaliplatin	Chemoresistance
A0A537UAI4_9PROT	Uniprot	GST	glutathione S-transferase	Oxaliplatin	Chemoresistance
A0A542VBT2_9PSED	Uniprot	GST	glutathione S-transferase	Oxaliplatin	Chemoresistance
A0A552UGS6_9SPHN	Uniprot	GST	glutathione S-transferase	Oxaliplatin	Chemoresistance
A0A560M087_9BRAD	Uniprot	GST	glutathione S-transferase	Oxaliplatin	Chemoresistance
A0A562PG01_9BURK	Uniprot	GST	glutathione S-transferase	Oxaliplatin	Chemoresistance
A0A5B7ZRR2_9GAMM	Uniprot	GST	glutathione S-transferase	Oxaliplatin	Chemoresistance
A0A5C7KYG9_9GAMM	Uniprot	GST	glutathione S-transferase	Oxaliplatin	Chemoresistance
A0A5C8B675_9BURK	Uniprot	GST	glutathione S-transferase	Oxaliplatin	Chemoresistance
A0A5E4TRE1_9BURK	Uniprot	GST	glutathione S-transferase	Oxaliplatin	Chemoresistance
A0A643EZU8_9HYPH	Uniprot	GST	glutathione S-transferase	Oxaliplatin	Chemoresistance
A0A6A4UDY6_9RHOB	Uniprot	GST	glutathione S-transferase	Oxaliplatin	Chemoresistance
A0A6B2NN99_9RHOB	Uniprot	GST	glutathione S-transferase	Oxaliplatin	Chemoresistance
A0A6C1KRB1_XANAU	Uniprot	GST	glutathione S-transferase	Oxaliplatin	Chemoresistance
A0A6G4QZX9_9CAUL	Uniprot	GST	glutathione S-transferase	Oxaliplatin	Chemoresistance
A0A6G8U1F5_9BRAD	Uniprot	GST	glutathione S-transferase	Oxaliplatin	Chemoresistance
A0A6I3SWN8_9BURK	Uniprot	GST	glutathione S-transferase	Oxaliplatin	Chemoresistance
A0A6I6IM50_9RHOB	Uniprot	GST	glutathione S-transferase	Oxaliplatin	Chemoresistance
A0A6L5BUS9_9PSED	Uniprot	GST	glutathione S-transferase	Oxaliplatin	Chemoresistance
A0A6L9UHT0_9HYPH	Uniprot	GST	glutathione S-transferase	Oxaliplatin	Chemoresistance
A0A6N6SCR2_9RHOB	Uniprot	GST	glutathione S-transferase	Oxaliplatin	Chemoresistance
A0A6N8AFN0_9HYPH	Uniprot	GST	glutathione S-transferase	Oxaliplatin	Chemoresistance
A0A6S7ACK7_9BURK	Uniprot	GST	glutathione S-transferase	Oxaliplatin	Chemoresistance
A0A7C2SKR0_UNCDE	Uniprot	GST	glutathione S-transferase	Oxaliplatin	Chemoresistance
A0A7C7TZ02_9GAMM	Uniprot	GST	glutathione S-transferase	Oxaliplatin	Chemoresistance
A0A7C9UV65_9PROT	Uniprot	GST	glutathione S-transferase	Oxaliplatin	Chemoresistance
A0A7G8KEP8_9ACTN	Uniprot	GST	glutathione S-transferase	Oxaliplatin	Chemoresistance
A0A7L5BZC7_9RHOB	Uniprot	GST	glutathione S-transferase	Oxaliplatin	Chemoresistance
A0A7T2DAH6_9GAMM	Uniprot	GST	glutathione S-transferase	Oxaliplatin	Chemoresistance
A0A7V2H2I6_9PROT	Uniprot	GST	glutathione S-transferase	Oxaliplatin	Chemoresistance
A0A7V9M794_9ACTN	Uniprot	GST	glutathione S-transferase	Oxaliplatin	Chemoresistance
A0A7W5D623_9BURK	Uniprot	GST	glutathione S-transferase	Oxaliplatin	Chemoresistance
A0A7W6II07_9HYPH	Uniprot	GST	glutathione S-transferase	Oxaliplatin	Chemoresistance
A0A7W6ZQQ1_9HYPH	Uniprot	GST	glutathione S-transferase	Oxaliplatin	Chemoresistance
A0A7X0D155_9HYPH	Uniprot	GST	glutathione S-transferase	Oxaliplatin	Chemoresistance
A0A7X3S7R8_9HYPH	Uniprot	GST	glutathione S-transferase	Oxaliplatin	Chemoresistance
A0A7X9ZDR7_9BURK	Uniprot	GST	glutathione S-transferase	Oxaliplatin	Chemoresistance
A0A7Y1HVH0_9PSED	Uniprot	GST	glutathione S-transferase	Oxaliplatin	Chemoresistance
A0A7Y3JAH8_9BURK	Uniprot	GST	glutathione S-transferase	Oxaliplatin	Chemoresistance
A0A7Y5DLR8_9SPHN	Uniprot	GST	glutathione S-transferase	Oxaliplatin	Chemoresistance
A0A7Y8MTJ5_9PROT	Uniprot	GST	glutathione S-transferase	Oxaliplatin	Chemoresistance
A0A7Z9G7C9_UNCMY	Uniprot	GST	glutathione S-transferase	Oxaliplatin	Chemoresistance
A0A839F703_9GAMM	Uniprot	GST	glutathione S-transferase	Oxaliplatin	Chemoresistance
A0A843YW19_9BURK	Uniprot	GST	glutathione S-transferase	Oxaliplatin	Chemoresistance
A0A844XX02_9SPHN	Uniprot	GST	glutathione S-transferase	Oxaliplatin	Chemoresistance
A0A845M015_9RHOB	Uniprot	GST	glutathione S-transferase	Oxaliplatin	Chemoresistance
A0A846UAY9_9BURK	Uniprot	GST	glutathione S-transferase	Oxaliplatin	Chemoresistance
A0A848LT11_9BACT	Uniprot	GST	glutathione S-transferase	Oxaliplatin	Chemoresistance
A0A849I1G2_9HYPH	Uniprot	GST	glutathione S-transferase	Oxaliplatin	Chemoresistance
A0A8I0BRZ4_9GAMM	Uniprot	GST	glutathione S-transferase	Oxaliplatin	Chemoresistance
A0A8J3G1T3_9PROT	Uniprot	GST	glutathione S-transferase	Oxaliplatin	Chemoresistance
A0A8J7VVA1_9GAMM	Uniprot	GST	glutathione S-transferase	Oxaliplatin	Chemoresistance
A0A921NUF7_9RHOB	Uniprot	GST	glutathione S-transferase	Oxaliplatin	Chemoresistance
A0A974PMR1_9HYPH	Uniprot	GST	glutathione S-transferase	Oxaliplatin	Chemoresistance
A0YAH2_9GAMM	Uniprot	GST	glutathione S-transferase	Oxaliplatin	Chemoresistance
A3VZJ9_ROSS2	Uniprot	GST	glutathione S-transferase	Oxaliplatin	Chemoresistance
B3QFB8_RHOPT	Uniprot	GST	glutathione S-transferase	Oxaliplatin	Chemoresistance
B8KIA9_9GAMM	Uniprot	GST	glutathione S-transferase	Oxaliplatin	Chemoresistance
D3FV18_ALKPO	Uniprot	GST	glutathione S-transferase	Oxaliplatin	Chemoresistance
E1VLI8_9GAMM	Uniprot	GST	glutathione S-transferase	Oxaliplatin	Chemoresistance
F2LAR4_BURGS	Uniprot	GST	glutathione S-transferase	Oxaliplatin	Chemoresistance
G9I2S9_9BURK	Uniprot	GST	glutathione S-transferase	Oxaliplatin	Chemoresistance
J2SPZ6_9BURK	Uniprot	GST	glutathione S-transferase	Oxaliplatin	Chemoresistance
K8PGP3_9BRAD	Uniprot	GST	glutathione S-transferase	Oxaliplatin	Chemoresistance
T0SIE7_9BACT	Uniprot	GST	glutathione S-transferase	Oxaliplatin	Chemoresistance
V2JFG7_9BURK	Uniprot	GST	glutathione S-transferase	Oxaliplatin	Chemoresistance
A0A011RP94_9PROT	Uniprot	GST	glutathione S-transferase	Oxaliplatin	Chemoresistance
A0A016QUP6_9DEIO	Uniprot	GST	glutathione S-transferase	Oxaliplatin	Chemoresistance
A0A017HKI6_9RHOB	Uniprot	GST	glutathione S-transferase	Oxaliplatin	Chemoresistance
A0A017T8Q5_9BACT	Uniprot	GST	glutathione S-transferase	Oxaliplatin	Chemoresistance
A0A023D0B2_9LACO	Uniprot	GST	glutathione S-transferase	Oxaliplatin	Chemoresistance
A0A023X2E2_9ACTN	Uniprot	GST	glutathione S-transferase	Oxaliplatin	Chemoresistance
A0A031K3K2_9SPHN	Uniprot	GST	glutathione S-transferase	Oxaliplatin	Chemoresistance
A0A037ZP81_9RHOB	Uniprot	GST	glutathione S-transferase	Oxaliplatin	Chemoresistance
A0A059FJ52_9PROT	Uniprot	GST	glutathione S-transferase	Oxaliplatin	Chemoresistance
A0A059G0I6_9PROT	Uniprot	GST	glutathione S-transferase	Oxaliplatin	Chemoresistance
A0A061JSL3_STUST	Uniprot	GST	glutathione S-transferase	Oxaliplatin	Chemoresistance
A0A062BTT1_9GAMM	Uniprot	GST	glutathione S-transferase	Oxaliplatin	Chemoresistance
A0A062TWS4_9PROT	Uniprot	GST	glutathione S-transferase	Oxaliplatin	Chemoresistance
A0A062UML1_9PROT	Uniprot	GST	glutathione S-transferase	Oxaliplatin	Chemoresistance
A0A062VF33_9PROT	Uniprot	GST	glutathione S-transferase	Oxaliplatin	Chemoresistance
A0A063Y0Z0_9GAMM	Uniprot	GST	glutathione S-transferase	Oxaliplatin	Chemoresistance
A0A068MY58_SYNY4	Uniprot	GST	glutathione S-transferase	Oxaliplatin	Chemoresistance
A0A069IHG9_9BURK	Uniprot	GST	glutathione S-transferase	Oxaliplatin	Chemoresistance
A0A069P6E5_9BURK	Uniprot	GST	glutathione S-transferase	Oxaliplatin	Chemoresistance
A0A069PZU9_9BURK	Uniprot	GST	glutathione S-transferase	Oxaliplatin	Chemoresistance
A0A073IZ39_9RHOB	Uniprot	GST	glutathione S-transferase	Oxaliplatin	Chemoresistance
A0A074JU56_9RHOB	Uniprot	GST	glutathione S-transferase	Oxaliplatin	Chemoresistance
A0A074MXZ1_9SPHN	Uniprot	GST	glutathione S-transferase	Oxaliplatin	Chemoresistance
A0A075JWR0_9GAMM	Uniprot	GST	glutathione S-transferase	Oxaliplatin	Chemoresistance
A0A076LVG4_9GAMM	Uniprot	GST	glutathione S-transferase	Oxaliplatin	Chemoresistance
A0A078M613_9PSED	Uniprot	GST	glutathione S-transferase	Oxaliplatin	Chemoresistance
A0A080MB88_9PROT	Uniprot	GST	glutathione S-transferase	Oxaliplatin	Chemoresistance
A0A081BCM9_9HYPH	Uniprot	GST	glutathione S-transferase	Oxaliplatin	Chemoresistance
A0A081G1Z1_9GAMM	Uniprot	GST	glutathione S-transferase	Oxaliplatin	Chemoresistance
A0A081REI0_SPHCR	Uniprot	GST	glutathione S-transferase	Oxaliplatin	Chemoresistance
A0A084ENT6_SPHYA	Uniprot	GST	glutathione S-transferase	Oxaliplatin	Chemoresistance
A0A084U921_9HYPH	Uniprot	GST	glutathione S-transferase	Oxaliplatin	Chemoresistance
A0A085DW83_9GAMM	Uniprot	GST	glutathione S-transferase	Oxaliplatin	Chemoresistance
A0A085F8A1_9HYPH	Uniprot	GST	glutathione S-transferase	Oxaliplatin	Chemoresistance
A0A085G0F0_9GAMM	Uniprot	GST	glutathione S-transferase	Oxaliplatin	Chemoresistance
A0A086MHI9_9HYPH	Uniprot	GST	glutathione S-transferase	Oxaliplatin	Chemoresistance
A0A086XU72_9RHOB	Uniprot	GST	glutathione S-transferase	Oxaliplatin	Chemoresistance
A0A087LX89_9HYPH	Uniprot	GST	glutathione S-transferase	Oxaliplatin	Chemoresistance
A0A089LIE2_9BACL	Uniprot	GST	glutathione S-transferase	Oxaliplatin	Chemoresistance
A0A090ZCW4_9BACI	Uniprot	GST	glutathione S-transferase	Oxaliplatin	Chemoresistance
A0A091BHG1_9GAMM	Uniprot	GST	glutathione S-transferase	Oxaliplatin	Chemoresistance
A0A095UBQ9_9HYPH	Uniprot	GST	glutathione S-transferase	Oxaliplatin	Chemoresistance
A0A098G9X7_9GAMM	Uniprot	GST	glutathione S-transferase	Oxaliplatin	Chemoresistance
A0A0A0EE07_9RHOB	Uniprot	GST	glutathione S-transferase	Oxaliplatin	Chemoresistance
A0A0A0JS57_9MICO	Uniprot	GST	glutathione S-transferase	Oxaliplatin	Chemoresistance
A0A0A1F5B1_9BURK	Uniprot	GST	glutathione S-transferase	Oxaliplatin	Chemoresistance
A0A0A1PQM3_9BACT	Uniprot	GST	glutathione S-transferase	Oxaliplatin	Chemoresistance
A0A0A1YQT1_9PSED	Uniprot	GST	glutathione S-transferase	Oxaliplatin	Chemoresistance
A0A0A2WNA4_9GAMM	Uniprot	GST	glutathione S-transferase	Oxaliplatin	Chemoresistance
A0A0A3Z2F5_9GAMM	Uniprot	GST	glutathione S-transferase	Oxaliplatin	Chemoresistance
A0A0B1Z955_9PSED	Uniprot	GST	glutathione S-transferase	Oxaliplatin	Chemoresistance
A0A0B3S9K9_9RHOB	Uniprot	GST	glutathione S-transferase	Oxaliplatin	Chemoresistance
A0A0B4BQ69_9RHOB	Uniprot	GST	glutathione S-transferase	Oxaliplatin	Chemoresistance
A0A0B4D4T7_9RHOB	Uniprot	GST	glutathione S-transferase	Oxaliplatin	Chemoresistance
A0A0B4N051_9BACT	Uniprot	GST	glutathione S-transferase	Oxaliplatin	Chemoresistance
A0A0B4XGF5_9GAMM	Uniprot	GST	glutathione S-transferase	Oxaliplatin	Chemoresistance
A0A0B5D767_9CORY	Uniprot	GST	glutathione S-transferase	Oxaliplatin	Chemoresistance
A0A0B5HWY7_9ACTN	Uniprot	GST	glutathione S-transferase	Oxaliplatin	Chemoresistance
A0A0C1QRT0_9CYAN	Uniprot	GST	glutathione S-transferase	Oxaliplatin	Chemoresistance
A0A0C1ZGM4_9VIBR	Uniprot	GST	glutathione S-transferase	Oxaliplatin	Chemoresistance
A0A0C2IIA3_9PSED	Uniprot	GST	glutathione S-transferase	Oxaliplatin	Chemoresistance
A0A0C3DYH9_9GAMM	Uniprot	GST	glutathione S-transferase	Oxaliplatin	Chemoresistance
A0A0C5DVD9_9PSED	Uniprot	GST	glutathione S-transferase	Oxaliplatin	Chemoresistance
A0A0D0LWI7_VARPD	Uniprot	GST	glutathione S-transferase	Oxaliplatin	Chemoresistance
A0A0D0QCZ4_9GAMM	Uniprot	GST	glutathione S-transferase	Oxaliplatin	Chemoresistance
A0A0D5AG04_9NOCA	Uniprot	GST	glutathione S-transferase	Oxaliplatin	Chemoresistance
A0A0D6PM42_9PROT	Uniprot	GST	glutathione S-transferase	Oxaliplatin	Chemoresistance
A0A0D7EG21_RHOPL	Uniprot	GST	glutathione S-transferase	Oxaliplatin	Chemoresistance
A0A0D7NCX5_9BRAD	Uniprot	GST	glutathione S-transferase	Oxaliplatin	Chemoresistance
A0A0D7Q7V2_9BRAD	Uniprot	GST	glutathione S-transferase	Oxaliplatin	Chemoresistance
A0A0D7V1X6_9GAMM	Uniprot	GST	glutathione S-transferase	Oxaliplatin	Chemoresistance
A0A0E2NQE5_9HYPH	Uniprot	GST	glutathione S-transferase	Oxaliplatin	Chemoresistance
A0A0F0FM69_9BURK	Uniprot	GST	glutathione S-transferase	Oxaliplatin	Chemoresistance
A0A0F2NCM9_9BACT	Uniprot	GST	glutathione S-transferase	Oxaliplatin	Chemoresistance
A0A0F2QG39_9PROT	Uniprot	GST	glutathione S-transferase	Oxaliplatin	Chemoresistance
A0A0F2REP2_9PROT	Uniprot	GST	glutathione S-transferase	Oxaliplatin	Chemoresistance
A0A0F3KBA9_9NEIS	Uniprot	GST	glutathione S-transferase	Oxaliplatin	Chemoresistance
A0A0F5FRP8_9HYPH	Uniprot	GST	glutathione S-transferase	Oxaliplatin	Chemoresistance
A0A0F5L572_9HYPH	Uniprot	GST	glutathione S-transferase	Oxaliplatin	Chemoresistance
A0A0F5PCE4_9SPHN	Uniprot	GST	glutathione S-transferase	Oxaliplatin	Chemoresistance
A0A0F5QZN1_9BACL	Uniprot	GST	glutathione S-transferase	Oxaliplatin	Chemoresistance
A0A0F5YIZ2_9CYAN	Uniprot	GST	glutathione S-transferase	Oxaliplatin	Chemoresistance
A0A0F6TR11_9GAMM	Uniprot	GST	glutathione S-transferase	Oxaliplatin	Chemoresistance
A0A0F6YL26_9BACT	Uniprot	GST	glutathione S-transferase	Oxaliplatin	Chemoresistance
A0A0F7PNH5_9HYPH	Uniprot	GST	glutathione S-transferase	Oxaliplatin	Chemoresistance
A0A0G0DSH4_9BACT	Uniprot	GST	glutathione S-transferase	Oxaliplatin	Chemoresistance
A0A0G0HRJ0_9BACT	Uniprot	GST	glutathione S-transferase	Oxaliplatin	Chemoresistance
A0A0G0KR36_9BACT	Uniprot	GST	glutathione S-transferase	Oxaliplatin	Chemoresistance
A0A0G0N2E6_9BACT	Uniprot	GST	glutathione S-transferase	Oxaliplatin	Chemoresistance
A0A0G0T8R9_9BACT	Uniprot	GST	glutathione S-transferase	Oxaliplatin	Chemoresistance
A0A0G0VJ28_9BACT	Uniprot	GST	glutathione S-transferase	Oxaliplatin	Chemoresistance
A0A0G0XWP4_9BACT	Uniprot	GST	glutathione S-transferase	Oxaliplatin	Chemoresistance
A0A0G1GP98_9BACT	Uniprot	GST	glutathione S-transferase	Oxaliplatin	Chemoresistance
A0A0G1LRW4_9BACT	Uniprot	GST	glutathione S-transferase	Oxaliplatin	Chemoresistance
A0A0G1NDD4_9BACT	Uniprot	GST	glutathione S-transferase	Oxaliplatin	Chemoresistance
A0A0G1YFP5_9BACT	Uniprot	GST	glutathione S-transferase	Oxaliplatin	Chemoresistance
A0A0G2AVD4_9BACT	Uniprot	GST	glutathione S-transferase	Oxaliplatin	Chemoresistance
A0A0G2ZUN5_9BACT	Uniprot	GST	glutathione S-transferase	Oxaliplatin	Chemoresistance
A0A0G3CJW3_9GAMM	Uniprot	GST	glutathione S-transferase	Oxaliplatin	Chemoresistance
A0A0G3XF20_9SPHN	Uniprot	GST	glutathione S-transferase	Oxaliplatin	Chemoresistance
A0A0G9MN75_9SPHN	Uniprot	GST	glutathione S-transferase	Oxaliplatin	Chemoresistance
A0A0H2MGV2_9PROT	Uniprot	GST	glutathione S-transferase	Oxaliplatin	Chemoresistance
A0A0H2Y4E0_YERPA	Uniprot	GST	glutathione S-transferase	Oxaliplatin	Chemoresistance
A0A0H2ZFB8_PSEAB	Uniprot	GST	glutathione S-transferase	Oxaliplatin	Chemoresistance
A0A0H3L324_PANAA	Uniprot	GST	glutathione S-transferase	Oxaliplatin	Chemoresistance
A0A0H4BAY2_SYNPY	Uniprot	GST	glutathione S-transferase	Oxaliplatin	Chemoresistance
A0A0H4VE19_9SPHN	Uniprot	GST	glutathione S-transferase	Oxaliplatin	Chemoresistance
A0A0H4WWU0_9BACT	Uniprot	GST	glutathione S-transferase	Oxaliplatin	Chemoresistance
A0A0J1CZK7_9BURK	Uniprot	GST	glutathione S-transferase	Oxaliplatin	Chemoresistance
A0A0J1GKR3_9GAMM	Uniprot	GST	glutathione S-transferase	Oxaliplatin	Chemoresistance
A0A0J5QIE3_9RHOB	Uniprot	GST	glutathione S-transferase	Oxaliplatin	Chemoresistance
A0A0J6EX41_9BACI	Uniprot	GST	glutathione S-transferase	Oxaliplatin	Chemoresistance
A0A0J6JFC9_PSETA	Uniprot	GST	glutathione S-transferase	Oxaliplatin	Chemoresistance
A0A0J6QPY4_9HYPH	Uniprot	GST	glutathione S-transferase	Oxaliplatin	Chemoresistance
A0A0J6T0T4_9HYPH	Uniprot	GST	glutathione S-transferase	Oxaliplatin	Chemoresistance
A0A0J7IFS6_9FLAO	Uniprot	GST	glutathione S-transferase	Oxaliplatin	Chemoresistance
A0A0J8YKS3_9GAMM	Uniprot	GST	glutathione S-transferase	Oxaliplatin	Chemoresistance
A0A0J9EEA9_9RHOB	Uniprot	GST	glutathione S-transferase	Oxaliplatin	Chemoresistance
A0A0K0SXS6_9PROT	Uniprot	GST	glutathione S-transferase	Oxaliplatin	Chemoresistance
A0A0K1E9D9_CHOCO	Uniprot	GST	glutathione S-transferase	Oxaliplatin	Chemoresistance
A0A0K1JMC0_9MICO	Uniprot	GST	glutathione S-transferase	Oxaliplatin	Chemoresistance
A0A0K1PHX3_9BACT	Uniprot	GST	glutathione S-transferase	Oxaliplatin	Chemoresistance
A0A0K1Q4Z7_9BACT	Uniprot	GST	glutathione S-transferase	Oxaliplatin	Chemoresistance
A0A0K2ZUQ4_XANCT	Uniprot	GST	glutathione S-transferase	Oxaliplatin	Chemoresistance
A0A0K6GRZ3_9NEIS	Uniprot	GST	glutathione S-transferase	Oxaliplatin	Chemoresistance
A0A0K6HFG9_9HYPH	Uniprot	GST	glutathione S-transferase	Oxaliplatin	Chemoresistance
A0A0L0GNX5_9ENTR	Uniprot	GST	glutathione S-transferase	Oxaliplatin	Chemoresistance
A0A0L0LP34_9BACT	Uniprot	GST	glutathione S-transferase	Oxaliplatin	Chemoresistance
A0A0L1JL90_9RHOB	Uniprot	GST	glutathione S-transferase	Oxaliplatin	Chemoresistance
A0A0L6TE14_9BURK	Uniprot	GST	glutathione S-transferase	Oxaliplatin	Chemoresistance
A0A0M0HQB0_VIBNE	Uniprot	GST	glutathione S-transferase	Oxaliplatin	Chemoresistance
A0A0M1KUM2_9XANT	Uniprot	GST	glutathione S-transferase	Oxaliplatin	Chemoresistance
A0A0M2LVJ6_9SPHN	Uniprot	GST	glutathione S-transferase	Oxaliplatin	Chemoresistance
A0A0M2R8E8_9PROT	Uniprot	GST	glutathione S-transferase	Oxaliplatin	Chemoresistance
A0A0M2VQU6_9BACL	Uniprot	GST	glutathione S-transferase	Oxaliplatin	Chemoresistance
A0A0M3D035_PSEPU	Uniprot	GST	glutathione S-transferase	Oxaliplatin	Chemoresistance
A0A0M3V8H7_9GAMM	Uniprot	GST	glutathione S-transferase	Oxaliplatin	Chemoresistance
A0A0M4G4Q7_9BACI	Uniprot	GST	glutathione S-transferase	Oxaliplatin	Chemoresistance
A0A0M4MUX7_9SPHN	Uniprot	GST	glutathione S-transferase	Oxaliplatin	Chemoresistance
A0A0M4U5A6_9GAMM	Uniprot	GST	glutathione S-transferase	Oxaliplatin	Chemoresistance
A0A0M6XU11_9RHOB	Uniprot	GST	glutathione S-transferase	Oxaliplatin	Chemoresistance
A0A0M6YFB8_9RHOB	Uniprot	GST	glutathione S-transferase	Oxaliplatin	Chemoresistance
A0A0M7A230_9HYPH	Uniprot	GST	glutathione S-transferase	Oxaliplatin	Chemoresistance
A0A0M8REP6_9ACTN	Uniprot	GST	glutathione S-transferase	Oxaliplatin	Chemoresistance
A0A0M8VH59_9ACTN	Uniprot	GST	glutathione S-transferase	Oxaliplatin	Chemoresistance
A0A0M9YWF2_9ACTN	Uniprot	GST	glutathione S-transferase	Oxaliplatin	Chemoresistance
A0A0N0GNW3_9NEIS	Uniprot	GST	glutathione S-transferase	Oxaliplatin	Chemoresistance
A0A0N0JRC4_9PROT	Uniprot	GST	glutathione S-transferase	Oxaliplatin	Chemoresistance
A0A0N1A452_9HYPH	Uniprot	GST	glutathione S-transferase	Oxaliplatin	Chemoresistance
A0A0N1AQB9_9HYPH	Uniprot	GST	glutathione S-transferase	Oxaliplatin	Chemoresistance
A0A0N1BXK3_9PROT	Uniprot	GST	glutathione S-transferase	Oxaliplatin	Chemoresistance
A0A0N1DC87_9PSED	Uniprot	GST	glutathione S-transferase	Oxaliplatin	Chemoresistance
A0A0N1J6I9_9HYPH	Uniprot	GST	glutathione S-transferase	Oxaliplatin	Chemoresistance
A0A0N7JHB5_9CAUL	Uniprot	GST	glutathione S-transferase	Oxaliplatin	Chemoresistance
A0A0N7LYF6_9RHOB	Uniprot	GST	glutathione S-transferase	Oxaliplatin	Chemoresistance
A0A0N8GJH4_9SPHN	Uniprot	GST	glutathione S-transferase	Oxaliplatin	Chemoresistance
A0A0N8KDF9_9RHOB	Uniprot	GST	glutathione S-transferase	Oxaliplatin	Chemoresistance
A0A0N8SJ04_9PSED	Uniprot	GST	glutathione S-transferase	Oxaliplatin	Chemoresistance
A0A0N9V547_SPHMC	Uniprot	GST	glutathione S-transferase	Oxaliplatin	Chemoresistance
A0A0N9WN03_PSEFL	Uniprot	GST	glutathione S-transferase	Oxaliplatin	Chemoresistance
A0A0P0NY61_9CAUL	Uniprot	GST	glutathione S-transferase	Oxaliplatin	Chemoresistance
A0A0P0YZY1_9HYPH	Uniprot	GST	glutathione S-transferase	Oxaliplatin	Chemoresistance
A0A0P1G499_THAGE	Uniprot	GST	glutathione S-transferase	Oxaliplatin	Chemoresistance
A0A0P1GVG2_9RHOB	Uniprot	GST	glutathione S-transferase	Oxaliplatin	Chemoresistance
A0A0P1HI21_9RHOB	Uniprot	GST	glutathione S-transferase	Oxaliplatin	Chemoresistance
A0A0P1IMA3_9RHOB	Uniprot	GST	glutathione S-transferase	Oxaliplatin	Chemoresistance
A0A0P4UZY2_9CYAN	Uniprot	GST	glutathione S-transferase	Oxaliplatin	Chemoresistance
A0A0P6XEK8_9SPHN	Uniprot	GST	glutathione S-transferase	Oxaliplatin	Chemoresistance
A0A0P7VQR4_9SPHN	Uniprot	GST	glutathione S-transferase	Oxaliplatin	Chemoresistance
A0A0P7WT43_9GAMM	Uniprot	GST	glutathione S-transferase	Oxaliplatin	Chemoresistance
A0A0P7YBC5_9GAMM	Uniprot	GST	glutathione S-transferase	Oxaliplatin	Chemoresistance
A0A0P8A1X8_9CYAN	Uniprot	GST	glutathione S-transferase	Oxaliplatin	Chemoresistance
A0A0Q0KZ00_9GAMM	Uniprot	GST	glutathione S-transferase	Oxaliplatin	Chemoresistance
A0A0Q2UDN5_MYCGO	Uniprot	GST	glutathione S-transferase	Oxaliplatin	Chemoresistance
A0A0Q4EY05_9PSED	Uniprot	GST	glutathione S-transferase	Oxaliplatin	Chemoresistance
A0A0Q4IZ12_9SPHN	Uniprot	GST	glutathione S-transferase	Oxaliplatin	Chemoresistance
A0A0Q4PGH7_9HYPH	Uniprot	GST	glutathione S-transferase	Oxaliplatin	Chemoresistance
A0A0Q4UV56_9MICO	Uniprot	GST	glutathione S-transferase	Oxaliplatin	Chemoresistance
A0A0Q4XQY7_9BURK	Uniprot	GST	glutathione S-transferase	Oxaliplatin	Chemoresistance
A0A0Q5CKQ9_9BURK	Uniprot	GST	glutathione S-transferase	Oxaliplatin	Chemoresistance
A0A0Q5E051_9HYPH	Uniprot	GST	glutathione S-transferase	Oxaliplatin	Chemoresistance
A0A0Q5GZB7_9HYPH	Uniprot	GST	glutathione S-transferase	Oxaliplatin	Chemoresistance
A0A0Q5J1N4_9XANT	Uniprot	GST	glutathione S-transferase	Oxaliplatin	Chemoresistance
A0A0Q5M2F2_9BURK	Uniprot	GST	glutathione S-transferase	Oxaliplatin	Chemoresistance
A0A0Q5R8W0_9SPHN	Uniprot	GST	glutathione S-transferase	Oxaliplatin	Chemoresistance
A0A0Q5VA32_9CAUL	Uniprot	GST	glutathione S-transferase	Oxaliplatin	Chemoresistance
A0A0Q5XB38_9HYPH	Uniprot	GST	glutathione S-transferase	Oxaliplatin	Chemoresistance
A0A0Q6AF15_9FLAO	Uniprot	GST	glutathione S-transferase	Oxaliplatin	Chemoresistance
A0A0Q6C3F3_9HYPH	Uniprot	GST	glutathione S-transferase	Oxaliplatin	Chemoresistance
A0A0Q6FUD3_9HYPH	Uniprot	GST	glutathione S-transferase	Oxaliplatin	Chemoresistance
A0A0Q6KFQ1_9HYPH	Uniprot	GST	glutathione S-transferase	Oxaliplatin	Chemoresistance
A0A0Q6S7G3_9HYPH	Uniprot	GST	glutathione S-transferase	Oxaliplatin	Chemoresistance
A0A0Q6WY22_9BURK	Uniprot	GST	glutathione S-transferase	Oxaliplatin	Chemoresistance
A0A0Q6ZK95_9BRAD	Uniprot	GST	glutathione S-transferase	Oxaliplatin	Chemoresistance
A0A0Q7AL92_9BURK	Uniprot	GST	glutathione S-transferase	Oxaliplatin	Chemoresistance
A0A0Q7BHH3_9ACTN	Uniprot	GST	glutathione S-transferase	Oxaliplatin	Chemoresistance
A0A0Q7DIH1_9CAUL	Uniprot	GST	glutathione S-transferase	Oxaliplatin	Chemoresistance
A0A0Q7F015_9BURK	Uniprot	GST	glutathione S-transferase	Oxaliplatin	Chemoresistance
A0A0Q7KIR1_9ACTN	Uniprot	GST	glutathione S-transferase	Oxaliplatin	Chemoresistance
A0A0Q7NBV1_9HYPH	Uniprot	GST	glutathione S-transferase	Oxaliplatin	Chemoresistance
A0A0Q7QIN5_9ACTN	Uniprot	GST	glutathione S-transferase	Oxaliplatin	Chemoresistance
A0A0Q7SF70_9BURK	Uniprot	GST	glutathione S-transferase	Oxaliplatin	Chemoresistance
A0A0Q7T2R6_9CAUL	Uniprot	GST	glutathione S-transferase	Oxaliplatin	Chemoresistance
A0A0Q7TN85_9HYPH	Uniprot	GST	glutathione S-transferase	Oxaliplatin	Chemoresistance
A0A0Q7UUP1_9HYPH	Uniprot	GST	glutathione S-transferase	Oxaliplatin	Chemoresistance
A0A0Q7VYH2_9CAUL	Uniprot	GST	glutathione S-transferase	Oxaliplatin	Chemoresistance
A0A0Q7WLN1_9HYPH	Uniprot	GST	glutathione S-transferase	Oxaliplatin	Chemoresistance
A0A0Q8B203_9HYPH	Uniprot	GST	glutathione S-transferase	Oxaliplatin	Chemoresistance
A0A0Q8C099_9PSED	Uniprot	GST	glutathione S-transferase	Oxaliplatin	Chemoresistance
A0A0Q8FN27_9CAUL	Uniprot	GST	glutathione S-transferase	Oxaliplatin	Chemoresistance
A0A0Q8M3R3_9CAUL	Uniprot	GST	glutathione S-transferase	Oxaliplatin	Chemoresistance
A0A0Q8MV19_9GAMM	Uniprot	GST	glutathione S-transferase	Oxaliplatin	Chemoresistance
A0A0Q8PLA3_9BURK	Uniprot	GST	glutathione S-transferase	Oxaliplatin	Chemoresistance
A0A0Q8QFL5_9SPHN	Uniprot	GST	glutathione S-transferase	Oxaliplatin	Chemoresistance
A0A0Q8QZT8_9SPHN	Uniprot	GST	glutathione S-transferase	Oxaliplatin	Chemoresistance
A0A0Q8S2S5_9SPHN	Uniprot	GST	glutathione S-transferase	Oxaliplatin	Chemoresistance
A0A0Q8VP27_9MICO	Uniprot	GST	glutathione S-transferase	Oxaliplatin	Chemoresistance
A0A0Q8XLY8_9SPHN	Uniprot	GST	glutathione S-transferase	Oxaliplatin	Chemoresistance
A0A0Q9H5M4_9HYPH	Uniprot	GST	glutathione S-transferase	Oxaliplatin	Chemoresistance
A0A0Q9MV66_9MICC	Uniprot	GST	glutathione S-transferase	Oxaliplatin	Chemoresistance
A0A0R0ARQ1_9GAMM	Uniprot	GST	glutathione S-transferase	Oxaliplatin	Chemoresistance
A0A0R0CX31_9GAMM	Uniprot	GST	glutathione S-transferase	Oxaliplatin	Chemoresistance
A0A0R0E1P8_9GAMM	Uniprot	GST	glutathione S-transferase	Oxaliplatin	Chemoresistance
A0A0R1T6J5_9LACO	Uniprot	GST	glutathione S-transferase	Oxaliplatin	Chemoresistance
A0A0R2FGN0_9LACO	Uniprot	GST	glutathione S-transferase	Oxaliplatin	Chemoresistance
A0A0R2TRG8_9RHOB	Uniprot	GST	glutathione S-transferase	Oxaliplatin	Chemoresistance
A0A0R2V3E0_9PROT	Uniprot	GST	glutathione S-transferase	Oxaliplatin	Chemoresistance
A0A0R3CEQ5_9BRAD	Uniprot	GST	glutathione S-transferase	Oxaliplatin	Chemoresistance
A0A0R3L2U3_9BRAD	Uniprot	GST	glutathione S-transferase	Oxaliplatin	Chemoresistance
A0A0R3MVG2_9BRAD	Uniprot	GST	glutathione S-transferase	Oxaliplatin	Chemoresistance
A0A0S1YGL7_9ALTE	Uniprot	GST	glutathione S-transferase	Oxaliplatin	Chemoresistance
A0A0S2EK59_9HYPH	Uniprot	GST	glutathione S-transferase	Oxaliplatin	Chemoresistance
A0A0S2M2T4_9MICC	Uniprot	GST	glutathione S-transferase	Oxaliplatin	Chemoresistance
A0A0S3F271_9SPHN	Uniprot	GST	glutathione S-transferase	Oxaliplatin	Chemoresistance
A0A0S4L3N6_9BACT	Uniprot	GST	glutathione S-transferase	Oxaliplatin	Chemoresistance
A0A0S4U7N2_RALSL	Uniprot	GST	glutathione S-transferase	Oxaliplatin	Chemoresistance
A0A0S7YR37_9DELT	Uniprot	GST	glutathione S-transferase	Oxaliplatin	Chemoresistance
A0A0S8B792_9PROT	Uniprot	GST	glutathione S-transferase	Oxaliplatin	Chemoresistance
A0A0S8CCD0_9PROT	Uniprot	GST	glutathione S-transferase	Oxaliplatin	Chemoresistance
A0A0S8EY77_9GAMM	Uniprot	GST	glutathione S-transferase	Oxaliplatin	Chemoresistance
A0A0S9KTG6_9BURK	Uniprot	GST	glutathione S-transferase	Oxaliplatin	Chemoresistance
A0A0T1WXJ9_9HYPH	Uniprot	GST	glutathione S-transferase	Oxaliplatin	Chemoresistance
A0A0T2QDU3_9SPHN	Uniprot	GST	glutathione S-transferase	Oxaliplatin	Chemoresistance
A0A0T5P944_9RHOB	Uniprot	GST	glutathione S-transferase	Oxaliplatin	Chemoresistance
A0A0T6DNM9_9GAMM	Uniprot	GST	glutathione S-transferase	Oxaliplatin	Chemoresistance
A0A0U1NKM9_9RHOB	Uniprot	GST	glutathione S-transferase	Oxaliplatin	Chemoresistance
A0A0U2QKQ3_9ALTE	Uniprot	GST	glutathione S-transferase	Oxaliplatin	Chemoresistance
A0A0U3SMX1_9DEIO	Uniprot	GST	glutathione S-transferase	Oxaliplatin	Chemoresistance
A0A0U5LSB8_9GAMM	Uniprot	GST	glutathione S-transferase	Oxaliplatin	Chemoresistance
A0A0V0Q6C2_9RHOB	Uniprot	GST	glutathione S-transferase	Oxaliplatin	Chemoresistance
A0A0V7ZJT6_9CYAN	Uniprot	GST	glutathione S-transferase	Oxaliplatin	Chemoresistance
A0A0W0IF27_PSEVI	Uniprot	GST	glutathione S-transferase	Oxaliplatin	Chemoresistance
A0A0W0MVI1_PSEMA	Uniprot	GST	glutathione S-transferase	Oxaliplatin	Chemoresistance
A0A0W0SDN7_9GAMM	Uniprot	GST	glutathione S-transferase	Oxaliplatin	Chemoresistance
A0A0W0V4D5_9GAMM	Uniprot	GST	glutathione S-transferase	Oxaliplatin	Chemoresistance
A0A0W0X420_9GAMM	Uniprot	GST	glutathione S-transferase	Oxaliplatin	Chemoresistance
A0A0W0ZB82_LEGSP	Uniprot	GST	glutathione S-transferase	Oxaliplatin	Chemoresistance
A0A0W1CUH8_9SPHN	Uniprot	GST	glutathione S-transferase	Oxaliplatin	Chemoresistance
A0A0W1DXD0_9SPHN	Uniprot	GST	glutathione S-transferase	Oxaliplatin	Chemoresistance
A0A0W1KLQ0_9ACTO	Uniprot	GST	glutathione S-transferase	Oxaliplatin	Chemoresistance
A0A0W7WPU6_9RHOB	Uniprot	GST	glutathione S-transferase	Oxaliplatin	Chemoresistance
A0A0X3U3F1_9RHOB	Uniprot	GST	glutathione S-transferase	Oxaliplatin	Chemoresistance
A0A101JRS1_9ACTN	Uniprot	GST	glutathione S-transferase	Oxaliplatin	Chemoresistance
A0A101V5D2_9ACTN	Uniprot	GST	glutathione S-transferase	Oxaliplatin	Chemoresistance
A0A102D7Z7_9SPHN	Uniprot	GST	glutathione S-transferase	Oxaliplatin	Chemoresistance
A0A103EE12_9BURK	Uniprot	GST	glutathione S-transferase	Oxaliplatin	Chemoresistance
A0A104NKW4_BURPY	Uniprot	GST	glutathione S-transferase	Oxaliplatin	Chemoresistance
A0A106C135_SHEFR	Uniprot	GST	glutathione S-transferase	Oxaliplatin	Chemoresistance
A0A109B8N8_HYPSL	Uniprot	GST	glutathione S-transferase	Oxaliplatin	Chemoresistance
A0A109JII8_9BRAD	Uniprot	GST	glutathione S-transferase	Oxaliplatin	Chemoresistance
A0A109LTE1_9SPHN	Uniprot	GST	glutathione S-transferase	Oxaliplatin	Chemoresistance
A0A109X121_VIBFL	Uniprot	GST	glutathione S-transferase	Oxaliplatin	Chemoresistance
A0A117MVP2_9HYPH	Uniprot	GST	glutathione S-transferase	Oxaliplatin	Chemoresistance
A0A117V427_9SPHN	Uniprot	GST	glutathione S-transferase	Oxaliplatin	Chemoresistance
A0A120AGP4_9GAMM	Uniprot	GST	glutathione S-transferase	Oxaliplatin	Chemoresistance
A0A120FR83_9BRAD	Uniprot	GST	glutathione S-transferase	Oxaliplatin	Chemoresistance
A0A124HYR3_9ACTN	Uniprot	GST	glutathione S-transferase	Oxaliplatin	Chemoresistance
A0A126NTD0_9HYPH	Uniprot	GST	glutathione S-transferase	Oxaliplatin	Chemoresistance
A0A126VD12_SERRU	Uniprot	GST	glutathione S-transferase	Oxaliplatin	Chemoresistance
A0A127GY44_9GAMM	Uniprot	GST	glutathione S-transferase	Oxaliplatin	Chemoresistance
A0A127JQ76_9BURK	Uniprot	GST	glutathione S-transferase	Oxaliplatin	Chemoresistance
A0A127M769_9GAMM	Uniprot	GST	glutathione S-transferase	Oxaliplatin	Chemoresistance
A0A127MMG5_9PSED	Uniprot	GST	glutathione S-transferase	Oxaliplatin	Chemoresistance
A0A127PCM1_9BURK	Uniprot	GST	glutathione S-transferase	Oxaliplatin	Chemoresistance
A0A127Q549_9BURK	Uniprot	GST	glutathione S-transferase	Oxaliplatin	Chemoresistance
A0A132BQZ9_9RHOB	Uniprot	GST	glutathione S-transferase	Oxaliplatin	Chemoresistance
A0A133PQL5_9FIRM	Uniprot	GST	glutathione S-transferase	Oxaliplatin	Chemoresistance
A0A135HUV7_9HYPH	Uniprot	GST	glutathione S-transferase	Oxaliplatin	Chemoresistance
A0A136A2N8_9ALTE	Uniprot	GST	glutathione S-transferase	Oxaliplatin	Chemoresistance
A0A136HVS7_9ALTE	Uniprot	GST	glutathione S-transferase	Oxaliplatin	Chemoresistance
A0A139BQJ9_9PROT	Uniprot	GST	glutathione S-transferase	Oxaliplatin	Chemoresistance
A0A139XHF1_9CYAN	Uniprot	GST	glutathione S-transferase	Oxaliplatin	Chemoresistance
A0A142IW99_PSEAC	Uniprot	GST	glutathione S-transferase	Oxaliplatin	Chemoresistance
A0A142VWS9_9SPHN	Uniprot	GST	glutathione S-transferase	Oxaliplatin	Chemoresistance
A0A143GCU4_9PSED	Uniprot	GST	glutathione S-transferase	Oxaliplatin	Chemoresistance
A0A147HYX0_9SPHN	Uniprot	GST	glutathione S-transferase	Oxaliplatin	Chemoresistance
A0A149PH65_9BURK	Uniprot	GST	glutathione S-transferase	Oxaliplatin	Chemoresistance
A0A150QUN1_SORCE	Uniprot	GST	glutathione S-transferase	Oxaliplatin	Chemoresistance
A0A150RW52_SORCE	Uniprot	GST	glutathione S-transferase	Oxaliplatin	Chemoresistance
A0A150VNV1_9ACTN	Uniprot	GST	glutathione S-transferase	Oxaliplatin	Chemoresistance
A0A151Y2S2_9GAMM	Uniprot	GST	glutathione S-transferase	Oxaliplatin	Chemoresistance
A0A154V6L1_9PROT	Uniprot	GST	glutathione S-transferase	Oxaliplatin	Chemoresistance
A0A157Q6A8_9BORD	Uniprot	GST	glutathione S-transferase	Oxaliplatin	Chemoresistance
A0A157STE4_9BORD	Uniprot	GST	glutathione S-transferase	Oxaliplatin	Chemoresistance
A0A158ADU5_9BURK	Uniprot	GST	glutathione S-transferase	Oxaliplatin	Chemoresistance
A0A158BFB4_9BURK	Uniprot	GST	glutathione S-transferase	Oxaliplatin	Chemoresistance
A0A158G0G9_9BURK	Uniprot	GST	glutathione S-transferase	Oxaliplatin	Chemoresistance
A0A158HDJ8_9BURK	Uniprot	GST	glutathione S-transferase	Oxaliplatin	Chemoresistance
A0A158IHM4_9BURK	Uniprot	GST	glutathione S-transferase	Oxaliplatin	Chemoresistance
A0A158J874_9BURK	Uniprot	GST	glutathione S-transferase	Oxaliplatin	Chemoresistance
A0A158S5I3_9SPHN	Uniprot	GST	glutathione S-transferase	Oxaliplatin	Chemoresistance
A0A159ZV80_PSEFL	Uniprot	GST	glutathione S-transferase	Oxaliplatin	Chemoresistance
A0A160FCY6_9BACI	Uniprot	GST	glutathione S-transferase	Oxaliplatin	Chemoresistance
A0A160JHI6_9PROT	Uniprot	GST	glutathione S-transferase	Oxaliplatin	Chemoresistance
A0A161GKC3_9RHOB	Uniprot	GST	glutathione S-transferase	Oxaliplatin	Chemoresistance
A0A161XM65_9HYPH	Uniprot	GST	glutathione S-transferase	Oxaliplatin	Chemoresistance
A0A162LP34_9PROT	Uniprot	GST	glutathione S-transferase	Oxaliplatin	Chemoresistance
A0A163SMR4_9BACI	Uniprot	GST	glutathione S-transferase	Oxaliplatin	Chemoresistance
A0A165R5A0_9HYPH	Uniprot	GST	glutathione S-transferase	Oxaliplatin	Chemoresistance
A0A166J671_NODSP	Uniprot	GST	glutathione S-transferase	Oxaliplatin	Chemoresistance
A0A166QAN8_9RHOB	Uniprot	GST	glutathione S-transferase	Oxaliplatin	Chemoresistance
A0A167CKX2_9GAMM	Uniprot	GST	glutathione S-transferase	Oxaliplatin	Chemoresistance
A0A167I797_9BURK	Uniprot	GST	glutathione S-transferase	Oxaliplatin	Chemoresistance
A0A172T666_9DEIO	Uniprot	GST	glutathione S-transferase	Oxaliplatin	Chemoresistance
A0A172XU73_9FLAO	Uniprot	GST	glutathione S-transferase	Oxaliplatin	Chemoresistance
A0A175R6N7_9HYPH	Uniprot	GST	glutathione S-transferase	Oxaliplatin	Chemoresistance
A0A175Y4E5_9SPHN	Uniprot	GST	glutathione S-transferase	Oxaliplatin	Chemoresistance
A0A176XQT6_ALCXX	Uniprot	GST	glutathione S-transferase	Oxaliplatin	Chemoresistance
A0A176Z709_9BRAD	Uniprot	GST	glutathione S-transferase	Oxaliplatin	Chemoresistance
A0A177H8D3_9RHOB	Uniprot	GST	glutathione S-transferase	Oxaliplatin	Chemoresistance
A0A177P8J0_9GAMM	Uniprot	GST	glutathione S-transferase	Oxaliplatin	Chemoresistance
A0A177RLJ4_RALSL	Uniprot	GST	glutathione S-transferase	Oxaliplatin	Chemoresistance
A0A177XZ83_9VIBR	Uniprot	GST	glutathione S-transferase	Oxaliplatin	Chemoresistance
A0A178LM90_9PSED	Uniprot	GST	glutathione S-transferase	Oxaliplatin	Chemoresistance
A0A178YER5_SINSA	Uniprot	GST	glutathione S-transferase	Oxaliplatin	Chemoresistance
A0A179SHF3_9HYPH	Uniprot	GST	glutathione S-transferase	Oxaliplatin	Chemoresistance
A0A192LTL9_9HYPH	Uniprot	GST	glutathione S-transferase	Oxaliplatin	Chemoresistance
A0A193GDL7_9BORD	Uniprot	GST	glutathione S-transferase	Oxaliplatin	Chemoresistance
A0A193LJ09_9GAMM	Uniprot	GST	glutathione S-transferase	Oxaliplatin	Chemoresistance
A0A196NV10_9RHOB	Uniprot	GST	glutathione S-transferase	Oxaliplatin	Chemoresistance
A0A196QKX4_9RHOB	Uniprot	GST	glutathione S-transferase	Oxaliplatin	Chemoresistance
A0A198GM43_9ENTR	Uniprot	GST	glutathione S-transferase	Oxaliplatin	Chemoresistance
A0A1A0W1L1_MYCPR	Uniprot	GST	glutathione S-transferase	Oxaliplatin	Chemoresistance
A0A1A2G364_9MYCO	Uniprot	GST	glutathione S-transferase	Oxaliplatin	Chemoresistance
A0A1A5D3E2_9PSED	Uniprot	GST	glutathione S-transferase	Oxaliplatin	Chemoresistance
A0A1A6J329_9VIBR	Uniprot	GST	glutathione S-transferase	Oxaliplatin	Chemoresistance
A0A1A7PSM9_9PAST	Uniprot	GST	glutathione S-transferase	Oxaliplatin	Chemoresistance
A0A1A8T7Q6_9GAMM	Uniprot	GST	glutathione S-transferase	Oxaliplatin	Chemoresistance
A0A1A8ZFZ4_9ACTN	Uniprot	GST	glutathione S-transferase	Oxaliplatin	Chemoresistance
A0A1A9EU17_9GAMM	Uniprot	GST	glutathione S-transferase	Oxaliplatin	Chemoresistance
A0A1A9FZK1_SHIS7	Uniprot	GST	glutathione S-transferase	Oxaliplatin	Chemoresistance
A0A1A9HLN1_9BURK	Uniprot	GST	glutathione S-transferase	Oxaliplatin	Chemoresistance
A0A1B0ZS99_9RHOB	Uniprot	GST	glutathione S-transferase	Oxaliplatin	Chemoresistance
A0A1B1AJ56_9PROT	Uniprot	GST	glutathione S-transferase	Oxaliplatin	Chemoresistance
A0A1B1NE49_9MICO	Uniprot	GST	glutathione S-transferase	Oxaliplatin	Chemoresistance
A0A1B1U9L7_9BRAD	Uniprot	GST	glutathione S-transferase	Oxaliplatin	Chemoresistance
A0A1B2D136_9BURK	Uniprot	GST	glutathione S-transferase	Oxaliplatin	Chemoresistance
A0A1B2EXU3_9HYPH	Uniprot	GST	glutathione S-transferase	Oxaliplatin	Chemoresistance
A0A1B2M2Z6_9GAMM	Uniprot	GST	glutathione S-transferase	Oxaliplatin	Chemoresistance
A0A1B3E5Y9_9PSED	Uniprot	GST	glutathione S-transferase	Oxaliplatin	Chemoresistance
A0A1B6YUA1_9RHOB	Uniprot	GST	glutathione S-transferase	Oxaliplatin	Chemoresistance
A0A1B6ZD51_9SPHN	Uniprot	GST	glutathione S-transferase	Oxaliplatin	Chemoresistance
A0A1B7IPV2_9ENTR	Uniprot	GST	glutathione S-transferase	Oxaliplatin	Chemoresistance
A0A1B8HR31_9GAMM	Uniprot	GST	glutathione S-transferase	Oxaliplatin	Chemoresistance
A0A1B8QIS0_MORNO	Uniprot	GST	glutathione S-transferase	Oxaliplatin	Chemoresistance
A0A1B8VBI7_9PSED	Uniprot	GST	glutathione S-transferase	Oxaliplatin	Chemoresistance
A0A1B9DX81_9FLAO	Uniprot	GST	glutathione S-transferase	Oxaliplatin	Chemoresistance
A0A1B9P5U2_9GAMM	Uniprot	GST	glutathione S-transferase	Oxaliplatin	Chemoresistance
A0A1B9SG17_9HYPH	Uniprot	GST	glutathione S-transferase	Oxaliplatin	Chemoresistance
A0A1C0VCP0_9CYAN	Uniprot	GST	glutathione S-transferase	Oxaliplatin	Chemoresistance
A0A1C2AX10_9PROT	Uniprot	GST	glutathione S-transferase	Oxaliplatin	Chemoresistance
A0A1C2DJT4_9HYPH	Uniprot	GST	glutathione S-transferase	Oxaliplatin	Chemoresistance
A0A1C2G3B0_9GAMM	Uniprot	GST	glutathione S-transferase	Oxaliplatin	Chemoresistance
A0A1C3E9L2_9GAMM	Uniprot	GST	glutathione S-transferase	Oxaliplatin	Chemoresistance
A0A1C3K6E3_9BURK	Uniprot	GST	glutathione S-transferase	Oxaliplatin	Chemoresistance
A0A1C3RFH9_9PROT	Uniprot	GST	glutathione S-transferase	Oxaliplatin	Chemoresistance
A0A1C3TZJ8_9HYPH	Uniprot	GST	glutathione S-transferase	Oxaliplatin	Chemoresistance
A0A1C3UWU1_9HYPH	Uniprot	GST	glutathione S-transferase	Oxaliplatin	Chemoresistance
A0A1C3WD02_9HYPH	Uniprot	GST	glutathione S-transferase	Oxaliplatin	Chemoresistance
A0A1C4AYY3_9NEIS	Uniprot	GST	glutathione S-transferase	Oxaliplatin	Chemoresistance
A0A1C4XC58_9ACTN	Uniprot	GST	glutathione S-transferase	Oxaliplatin	Chemoresistance
A0A1C5C9R7_9ACTN	Uniprot	GST	glutathione S-transferase	Oxaliplatin	Chemoresistance
A0A1C6NH37_9BURK	Uniprot	GST	glutathione S-transferase	Oxaliplatin	Chemoresistance
A0A1C7EL22_9BACL	Uniprot	GST	glutathione S-transferase	Oxaliplatin	Chemoresistance
A0A1C7NZ85_9HYPH	Uniprot	GST	glutathione S-transferase	Oxaliplatin	Chemoresistance
A0A1C7Z7I3_PSESX	Uniprot	GST	glutathione S-transferase	Oxaliplatin	Chemoresistance
A0A1D2QRN0_9GAMM	Uniprot	GST	glutathione S-transferase	Oxaliplatin	Chemoresistance
A0A1D2SCE2_9BURK	Uniprot	GST	glutathione S-transferase	Oxaliplatin	Chemoresistance
A0A1D7NN75_9SPHN	Uniprot	GST	glutathione S-transferase	Oxaliplatin	Chemoresistance
A0A1D7UAX6_9HYPH	Uniprot	GST	glutathione S-transferase	Oxaliplatin	Chemoresistance
A0A1D7YSF0_9BACT	Uniprot	GST	glutathione S-transferase	Oxaliplatin	Chemoresistance
A0A1D7ZPV2_9BURK	Uniprot	GST	glutathione S-transferase	Oxaliplatin	Chemoresistance
A0A1D8FYY1_9ACTN	Uniprot	GST	glutathione S-transferase	Oxaliplatin	Chemoresistance
A0A1D9GPU7_9GAMM	Uniprot	GST	glutathione S-transferase	Oxaliplatin	Chemoresistance
A0A1D9LE61_9NEIS	Uniprot	GST	glutathione S-transferase	Oxaliplatin	Chemoresistance
A0A1E1F1R7_9SPHN	Uniprot	GST	glutathione S-transferase	Oxaliplatin	Chemoresistance
A0A1E1V5S7_9HYPH	Uniprot	GST	glutathione S-transferase	Oxaliplatin	Chemoresistance
A0A1E3C776_9GAMM	Uniprot	GST	glutathione S-transferase	Oxaliplatin	Chemoresistance
A0A1E3L1Q1_9BACL	Uniprot	GST	glutathione S-transferase	Oxaliplatin	Chemoresistance
A0A1E3M0J6_9SPHN	Uniprot	GST	glutathione S-transferase	Oxaliplatin	Chemoresistance
A0A1E3V6B9_9HYPH	Uniprot	GST	glutathione S-transferase	Oxaliplatin	Chemoresistance
A0A1E3WYN3_9GAMM	Uniprot	GST	glutathione S-transferase	Oxaliplatin	Chemoresistance
A0A1E4AY11_9SPHN	Uniprot	GST	glutathione S-transferase	Oxaliplatin	Chemoresistance
A0A1E4CS91_9HYPH	Uniprot	GST	glutathione S-transferase	Oxaliplatin	Chemoresistance
A0A1E4EEP0_9HYPH	Uniprot	GST	glutathione S-transferase	Oxaliplatin	Chemoresistance
A0A1E4FKN3_9HYPH	Uniprot	GST	glutathione S-transferase	Oxaliplatin	Chemoresistance
A0A1E4GRP7_9CAUL	Uniprot	GST	glutathione S-transferase	Oxaliplatin	Chemoresistance
A0A1E4HHZ8_9GAMM	Uniprot	GST	glutathione S-transferase	Oxaliplatin	Chemoresistance
A0A1E4ISS6_9BURK	Uniprot	GST	glutathione S-transferase	Oxaliplatin	Chemoresistance
A0A1E4KFA6_9GAMM	Uniprot	GST	glutathione S-transferase	Oxaliplatin	Chemoresistance
A0A1E4L7J0_9GAMM	Uniprot	GST	glutathione S-transferase	Oxaliplatin	Chemoresistance
A0A1E4ME48_9SPHN	Uniprot	GST	glutathione S-transferase	Oxaliplatin	Chemoresistance
A0A1E5A2T7_9GAMM	Uniprot	GST	glutathione S-transferase	Oxaliplatin	Chemoresistance
A0A1E5B9U2_9VIBR	Uniprot	GST	glutathione S-transferase	Oxaliplatin	Chemoresistance
A0A1E5E2I8_9VIBR	Uniprot	GST	glutathione S-transferase	Oxaliplatin	Chemoresistance
A0A1E5XMZ6_9HYPH	Uniprot	GST	glutathione S-transferase	Oxaliplatin	Chemoresistance
A0A1E7IIP5_9BACT	Uniprot	GST	glutathione S-transferase	Oxaliplatin	Chemoresistance
A0A1E7M195_9ACTN	Uniprot	GST	glutathione S-transferase	Oxaliplatin	Chemoresistance
A0A1E8F9T1_9ALTE	Uniprot	GST	glutathione S-transferase	Oxaliplatin	Chemoresistance
A0A1E8TSF4_9MICC	Uniprot	GST	glutathione S-transferase	Oxaliplatin	Chemoresistance
A0A1F0TBQ4_9MICC	Uniprot	GST	glutathione S-transferase	Oxaliplatin	Chemoresistance
A0A1F1U8P6_9MICC	Uniprot	GST	glutathione S-transferase	Oxaliplatin	Chemoresistance
A0A1F2SXX4_9BACT	Uniprot	GST	glutathione S-transferase	Oxaliplatin	Chemoresistance
A0A1F2Z3P5_9PROT	Uniprot	GST	glutathione S-transferase	Oxaliplatin	Chemoresistance
A0A1F3A3M4_9PROT	Uniprot	GST	glutathione S-transferase	Oxaliplatin	Chemoresistance
A0A1F3B4G5_9PROT	Uniprot	GST	glutathione S-transferase	Oxaliplatin	Chemoresistance
A0A1F3YQ64_9PROT	Uniprot	GST	glutathione S-transferase	Oxaliplatin	Chemoresistance
A0A1F3ZNV9_9PROT	Uniprot	GST	glutathione S-transferase	Oxaliplatin	Chemoresistance
A0A1F4A5R7_9PROT	Uniprot	GST	glutathione S-transferase	Oxaliplatin	Chemoresistance
A0A1F4BCY9_9PROT	Uniprot	GST	glutathione S-transferase	Oxaliplatin	Chemoresistance
A0A1F4CA82_9PROT	Uniprot	GST	glutathione S-transferase	Oxaliplatin	Chemoresistance
A0A1F4D2B2_9PROT	Uniprot	GST	glutathione S-transferase	Oxaliplatin	Chemoresistance
A0A1F4FAB8_9PROT	Uniprot	GST	glutathione S-transferase	Oxaliplatin	Chemoresistance
A0A1F4GWL4_9BURK	Uniprot	GST	glutathione S-transferase	Oxaliplatin	Chemoresistance
A0A1F4HJU1_9BURK	Uniprot	GST	glutathione S-transferase	Oxaliplatin	Chemoresistance
A0A1F4ITY7_9BURK	Uniprot	GST	glutathione S-transferase	Oxaliplatin	Chemoresistance
A0A1F4JNJ9_9BURK	Uniprot	GST	glutathione S-transferase	Oxaliplatin	Chemoresistance
A0A1F4NGW6_9BURK	Uniprot	GST	glutathione S-transferase	Oxaliplatin	Chemoresistance
A0A1F4V7P4_9BACT	Uniprot	GST	glutathione S-transferase	Oxaliplatin	Chemoresistance
A0A1F5J365_9BACT	Uniprot	GST	glutathione S-transferase	Oxaliplatin	Chemoresistance
A0A1F5QC62_9BACT	Uniprot	GST	glutathione S-transferase	Oxaliplatin	Chemoresistance
A0A1F5UPH6_FRAXR	Uniprot	GST	glutathione S-transferase	Oxaliplatin	Chemoresistance
A0A1F5Z9B4_9BACT	Uniprot	GST	glutathione S-transferase	Oxaliplatin	Chemoresistance
A0A1F6BVS1_9BACT	Uniprot	GST	glutathione S-transferase	Oxaliplatin	Chemoresistance
A0A1F6E806_9BACT	Uniprot	GST	glutathione S-transferase	Oxaliplatin	Chemoresistance
A0A1F6GVX4_9BACT	Uniprot	GST	glutathione S-transferase	Oxaliplatin	Chemoresistance
A0A1F6KM74_9BACT	Uniprot	GST	glutathione S-transferase	Oxaliplatin	Chemoresistance
A0A1F6NWM7_9BACT	Uniprot	GST	glutathione S-transferase	Oxaliplatin	Chemoresistance
A0A1F6UMX9_9PROT	Uniprot	GST	glutathione S-transferase	Oxaliplatin	Chemoresistance
A0A1F6X0E5_9BACT	Uniprot	GST	glutathione S-transferase	Oxaliplatin	Chemoresistance
A0A1F7A3Y5_9BACT	Uniprot	GST	glutathione S-transferase	Oxaliplatin	Chemoresistance
A0A1F7H0W1_9BACT	Uniprot	GST	glutathione S-transferase	Oxaliplatin	Chemoresistance
A0A1F7JBI4_9BACT	Uniprot	GST	glutathione S-transferase	Oxaliplatin	Chemoresistance
A0A1F7QNQ9_9BACT	Uniprot	GST	glutathione S-transferase	Oxaliplatin	Chemoresistance
A0A1F7USY6_9BACT	Uniprot	GST	glutathione S-transferase	Oxaliplatin	Chemoresistance
A0A1F7XPZ4_9BACT	Uniprot	GST	glutathione S-transferase	Oxaliplatin	Chemoresistance
A0A1F8C0X9_9BACT	Uniprot	GST	glutathione S-transferase	Oxaliplatin	Chemoresistance
A0A1F8EFI0_9BACT	Uniprot	GST	glutathione S-transferase	Oxaliplatin	Chemoresistance
A0A1F8NXI1_9CHLR	Uniprot	GST	glutathione S-transferase	Oxaliplatin	Chemoresistance
A0A1F8XC69_9DELT	Uniprot	GST	glutathione S-transferase	Oxaliplatin	Chemoresistance
A0A1F9E205_9DELT	Uniprot	GST	glutathione S-transferase	Oxaliplatin	Chemoresistance
A0A1F9N6Z7_9DELT	Uniprot	GST	glutathione S-transferase	Oxaliplatin	Chemoresistance
A0A1G0DLT4_9PROT	Uniprot	GST	glutathione S-transferase	Oxaliplatin	Chemoresistance
A0A1G0H678_9GAMM	Uniprot	GST	glutathione S-transferase	Oxaliplatin	Chemoresistance
A0A1G0JQ67_9GAMM	Uniprot	GST	glutathione S-transferase	Oxaliplatin	Chemoresistance
A0A1G0NF05_9PROT	Uniprot	GST	glutathione S-transferase	Oxaliplatin	Chemoresistance
A0A1G1JBA4_9BACT	Uniprot	GST	glutathione S-transferase	Oxaliplatin	Chemoresistance
A0A1G1WAR5_9BACT	Uniprot	GST	glutathione S-transferase	Oxaliplatin	Chemoresistance
A0A1G1Y963_9BACT	Uniprot	GST	glutathione S-transferase	Oxaliplatin	Chemoresistance
A0A1G1ZHA7_9BACT	Uniprot	GST	glutathione S-transferase	Oxaliplatin	Chemoresistance
A0A1G2BQ50_9BACT	Uniprot	GST	glutathione S-transferase	Oxaliplatin	Chemoresistance
A0A1G2DF58_9BACT	Uniprot	GST	glutathione S-transferase	Oxaliplatin	Chemoresistance
A0A1G2GU87_9BACT	Uniprot	GST	glutathione S-transferase	Oxaliplatin	Chemoresistance
A0A1G2LT46_9BACT	Uniprot	GST	glutathione S-transferase	Oxaliplatin	Chemoresistance
A0A1G2Q052_9BACT	Uniprot	GST	glutathione S-transferase	Oxaliplatin	Chemoresistance
A0A1G2T9Y6_9BACT	Uniprot	GST	glutathione S-transferase	Oxaliplatin	Chemoresistance
A0A1G2W9D1_9CAUL	Uniprot	GST	glutathione S-transferase	Oxaliplatin	Chemoresistance
A0A1G3E4F5_9GAMM	Uniprot	GST	glutathione S-transferase	Oxaliplatin	Chemoresistance
A0A1G3HQZ3_9RHOO	Uniprot	GST	glutathione S-transferase	Oxaliplatin	Chemoresistance
A0A1G3K0D8_9SPHN	Uniprot	GST	glutathione S-transferase	Oxaliplatin	Chemoresistance
A0A1G4Q7Y1_9CAUL	Uniprot	GST	glutathione S-transferase	Oxaliplatin	Chemoresistance
A0A1G5E3V4_9RHOB	Uniprot	GST	glutathione S-transferase	Oxaliplatin	Chemoresistance
A0A1G5J0U7_9PROT	Uniprot	GST	glutathione S-transferase	Oxaliplatin	Chemoresistance
A0A1G5NHX0_AFIMA	Uniprot	GST	glutathione S-transferase	Oxaliplatin	Chemoresistance
A0A1G5Q8M4_9GAMM	Uniprot	GST	glutathione S-transferase	Oxaliplatin	Chemoresistance
A0A1G5SXW0_9PROT	Uniprot	GST	glutathione S-transferase	Oxaliplatin	Chemoresistance
A0A1G6A0S0_9BACT	Uniprot	GST	glutathione S-transferase	Oxaliplatin	Chemoresistance
A0A1G6GSS7_9MICO	Uniprot	GST	glutathione S-transferase	Oxaliplatin	Chemoresistance
A0A1G6NCA9_9SPHN	Uniprot	GST	glutathione S-transferase	Oxaliplatin	Chemoresistance
A0A1G6QH88_9ACTN	Uniprot	GST	glutathione S-transferase	Oxaliplatin	Chemoresistance
A0A1G6SGL0_PEPNI	Uniprot	GST	glutathione S-transferase	Oxaliplatin	Chemoresistance
A0A1G6U2R1_9PROT	Uniprot	GST	glutathione S-transferase	Oxaliplatin	Chemoresistance
A0A1G7AXR3_9BURK	Uniprot	GST	glutathione S-transferase	Oxaliplatin	Chemoresistance
A0A1G7GMR6_9FLAO	Uniprot	GST	glutathione S-transferase	Oxaliplatin	Chemoresistance
A0A1G7J4J0_RHOCA	Uniprot	GST	glutathione S-transferase	Oxaliplatin	Chemoresistance
A0A1G7LT97_9GAMM	Uniprot	GST	glutathione S-transferase	Oxaliplatin	Chemoresistance
A0A1G7P773_9HYPH	Uniprot	GST	glutathione S-transferase	Oxaliplatin	Chemoresistance
A0A1G7TR16_9BURK	Uniprot	GST	glutathione S-transferase	Oxaliplatin	Chemoresistance
A0A1G7YKZ3_9BURK	Uniprot	GST	glutathione S-transferase	Oxaliplatin	Chemoresistance
A0A1G8CXW4_9BURK	Uniprot	GST	glutathione S-transferase	Oxaliplatin	Chemoresistance
A0A1G8HR27_9BURK	Uniprot	GST	glutathione S-transferase	Oxaliplatin	Chemoresistance
A0A1G8PJW4_9FIRM	Uniprot	GST	glutathione S-transferase	Oxaliplatin	Chemoresistance
A0A1G8S2Z2_9BACI	Uniprot	GST	glutathione S-transferase	Oxaliplatin	Chemoresistance
A0A1G8VG93_9GAMM	Uniprot	GST	glutathione S-transferase	Oxaliplatin	Chemoresistance
A0A1G8Z9F8_9GAMM	Uniprot	GST	glutathione S-transferase	Oxaliplatin	Chemoresistance
A0A1G9DBE5_9PSED	Uniprot	GST	glutathione S-transferase	Oxaliplatin	Chemoresistance
A0A1G9M5H3_9GAMM	Uniprot	GST	glutathione S-transferase	Oxaliplatin	Chemoresistance
A0A1G9QJM0_9BURK	Uniprot	GST	glutathione S-transferase	Oxaliplatin	Chemoresistance
A0A1G9SSH5_9HYPH	Uniprot	GST	glutathione S-transferase	Oxaliplatin	Chemoresistance
A0A1H0AN35_9BACI	Uniprot	GST	glutathione S-transferase	Oxaliplatin	Chemoresistance
A0A1H0CG51_ALLAB	Uniprot	GST	glutathione S-transferase	Oxaliplatin	Chemoresistance
A0A1H0FE40_9BRAD	Uniprot	GST	glutathione S-transferase	Oxaliplatin	Chemoresistance
A0A1H0GZT6_9BRAD	Uniprot	GST	glutathione S-transferase	Oxaliplatin	Chemoresistance
A0A1H0IVY5_9BURK	Uniprot	GST	glutathione S-transferase	Oxaliplatin	Chemoresistance
A0A1H0Q533_9BURK	Uniprot	GST	glutathione S-transferase	Oxaliplatin	Chemoresistance
A0A1H1D7F9_9PSED	Uniprot	GST	glutathione S-transferase	Oxaliplatin	Chemoresistance
A0A1H1F4V1_9PSED	Uniprot	GST	glutathione S-transferase	Oxaliplatin	Chemoresistance
A0A1H1I772_9HYPH	Uniprot	GST	glutathione S-transferase	Oxaliplatin	Chemoresistance
A0A1H1J5F9_9PSED	Uniprot	GST	glutathione S-transferase	Oxaliplatin	Chemoresistance
A0A1H1K5G0_9HYPH	Uniprot	GST	glutathione S-transferase	Oxaliplatin	Chemoresistance
A0A1H1SC23_9BACL	Uniprot	GST	glutathione S-transferase	Oxaliplatin	Chemoresistance
A0A1H1UGB0_9FLAO	Uniprot	GST	glutathione S-transferase	Oxaliplatin	Chemoresistance
A0A1H1Y4K3_9ACTN	Uniprot	GST	glutathione S-transferase	Oxaliplatin	Chemoresistance
A0A1H2A9S6_9BRAD	Uniprot	GST	glutathione S-transferase	Oxaliplatin	Chemoresistance
A0A1H2GGQ4_9PSED	Uniprot	GST	glutathione S-transferase	Oxaliplatin	Chemoresistance
A0A1H2MHC0_9PSED	Uniprot	GST	glutathione S-transferase	Oxaliplatin	Chemoresistance
A0A1H2QRJ1_9FLAO	Uniprot	GST	glutathione S-transferase	Oxaliplatin	Chemoresistance
A0A1H2SX43_9FIRM	Uniprot	GST	glutathione S-transferase	Oxaliplatin	Chemoresistance
A0A1H3ABB6_9PSED	Uniprot	GST	glutathione S-transferase	Oxaliplatin	Chemoresistance
A0A1H3CNU9_9RHOB	Uniprot	GST	glutathione S-transferase	Oxaliplatin	Chemoresistance
A0A1H3I4N2_9RHOB	Uniprot	GST	glutathione S-transferase	Oxaliplatin	Chemoresistance
A0A1H3N9Y9_9RHOB	Uniprot	GST	glutathione S-transferase	Oxaliplatin	Chemoresistance
A0A1H3TS48_9ACTN	Uniprot	GST	glutathione S-transferase	Oxaliplatin	Chemoresistance
A0A1H4ATJ3_9BURK	Uniprot	GST	glutathione S-transferase	Oxaliplatin	Chemoresistance
A0A1H4G8U7_9RHOB	Uniprot	GST	glutathione S-transferase	Oxaliplatin	Chemoresistance
A0A1H4JJG0_9HYPH	Uniprot	GST	glutathione S-transferase	Oxaliplatin	Chemoresistance
A0A1H4TL35_9HYPH	Uniprot	GST	glutathione S-transferase	Oxaliplatin	Chemoresistance
A0A1H4YIW8_9ACTN	Uniprot	GST	glutathione S-transferase	Oxaliplatin	Chemoresistance
A0A1H5B3P3_9HYPH	Uniprot	GST	glutathione S-transferase	Oxaliplatin	Chemoresistance
A0A1H5D1H1_9HYPH	Uniprot	GST	glutathione S-transferase	Oxaliplatin	Chemoresistance
A0A1H5EFV9_9ACTN	Uniprot	GST	glutathione S-transferase	Oxaliplatin	Chemoresistance
A0A1H5HPK6_9HYPH	Uniprot	GST	glutathione S-transferase	Oxaliplatin	Chemoresistance
A0A1H5JN05_9PSED	Uniprot	GST	glutathione S-transferase	Oxaliplatin	Chemoresistance
A0A1H5LAW5_9HYPH	Uniprot	GST	glutathione S-transferase	Oxaliplatin	Chemoresistance
A0A1H5MYR0_9MICO	Uniprot	GST	glutathione S-transferase	Oxaliplatin	Chemoresistance
A0A1H5X851_9RHOB	Uniprot	GST	glutathione S-transferase	Oxaliplatin	Chemoresistance
A0A1H6G5T4_9SPHN	Uniprot	GST	glutathione S-transferase	Oxaliplatin	Chemoresistance
A0A1H6WX91_9PSED	Uniprot	GST	glutathione S-transferase	Oxaliplatin	Chemoresistance
A0A1H7C826_9PSED	Uniprot	GST	glutathione S-transferase	Oxaliplatin	Chemoresistance
A0A1H7E3C1_9SPHN	Uniprot	GST	glutathione S-transferase	Oxaliplatin	Chemoresistance
A0A1H7GBI9_9RHOB	Uniprot	GST	glutathione S-transferase	Oxaliplatin	Chemoresistance
A0A1H7IYG3_9BURK	Uniprot	GST	glutathione S-transferase	Oxaliplatin	Chemoresistance
A0A1H7LFH5_9GAMM	Uniprot	GST	glutathione S-transferase	Oxaliplatin	Chemoresistance
A0A1H7P3U1_9BURK	Uniprot	GST	glutathione S-transferase	Oxaliplatin	Chemoresistance
A0A1H7TSU5_9NOCA	Uniprot	GST	glutathione S-transferase	Oxaliplatin	Chemoresistance
A0A1H7VWG1_9HYPH	Uniprot	GST	glutathione S-transferase	Oxaliplatin	Chemoresistance
A0A1H7XYK6_9RHOB	Uniprot	GST	glutathione S-transferase	Oxaliplatin	Chemoresistance
A0A1H8A692_9RHOB	Uniprot	GST	glutathione S-transferase	Oxaliplatin	Chemoresistance
A0A1H8E8B0_9BURK	Uniprot	GST	glutathione S-transferase	Oxaliplatin	Chemoresistance
A0A1H8G5F8_9BACL	Uniprot	GST	glutathione S-transferase	Oxaliplatin	Chemoresistance
A0A1H8K5Z1_9RHOB	Uniprot	GST	glutathione S-transferase	Oxaliplatin	Chemoresistance
A0A1H8NB08_9RHOB	Uniprot	GST	glutathione S-transferase	Oxaliplatin	Chemoresistance
A0A1H8Q2Z4_9FLAO	Uniprot	GST	glutathione S-transferase	Oxaliplatin	Chemoresistance
A0A1H8TSQ6_9HYPH	Uniprot	GST	glutathione S-transferase	Oxaliplatin	Chemoresistance
A0A1H8ZVY5_9HYPH	Uniprot	GST	glutathione S-transferase	Oxaliplatin	Chemoresistance
A0A1H9EUG3_9PSEU	Uniprot	GST	glutathione S-transferase	Oxaliplatin	Chemoresistance
A0A1H9GXN9_9RHOB	Uniprot	GST	glutathione S-transferase	Oxaliplatin	Chemoresistance
A0A1H9ITB2_9GAMM	Uniprot	GST	glutathione S-transferase	Oxaliplatin	Chemoresistance
A0A1H9PPP5_9GAMM	Uniprot	GST	glutathione S-transferase	Oxaliplatin	Chemoresistance
A0A1H9SGC5_9SPHI	Uniprot	GST	glutathione S-transferase	Oxaliplatin	Chemoresistance
A0A1H9VF50_9GAMM	Uniprot	GST	glutathione S-transferase	Oxaliplatin	Chemoresistance
A0A1H9YHJ3_9GAMM	Uniprot	GST	glutathione S-transferase	Oxaliplatin	Chemoresistance
A0A1I0DIW7_9BACL	Uniprot	GST	glutathione S-transferase	Oxaliplatin	Chemoresistance
A0A1I0GM28_9BACT	Uniprot	GST	glutathione S-transferase	Oxaliplatin	Chemoresistance
A0A1I0KEA9_9ACTN	Uniprot	GST	glutathione S-transferase	Oxaliplatin	Chemoresistance
A0A1I0NX46_9GAMM	Uniprot	GST	glutathione S-transferase	Oxaliplatin	Chemoresistance
A0A1I0SUP8_9SPHI	Uniprot	GST	glutathione S-transferase	Oxaliplatin	Chemoresistance
A0A1I0XGF0_9BURK	Uniprot	GST	glutathione S-transferase	Oxaliplatin	Chemoresistance
A0A1I1DU99_9GAMM	Uniprot	GST	glutathione S-transferase	Oxaliplatin	Chemoresistance
A0A1I1G782_9RHOB	Uniprot	GST	glutathione S-transferase	Oxaliplatin	Chemoresistance
A0A1I1KV08_9RHOB	Uniprot	GST	glutathione S-transferase	Oxaliplatin	Chemoresistance
A0A1I1NUX6_9BACI	Uniprot	GST	glutathione S-transferase	Oxaliplatin	Chemoresistance
A0A1I1R155_9RHOB	Uniprot	GST	glutathione S-transferase	Oxaliplatin	Chemoresistance
A0A1I1THH9_9BACI	Uniprot	GST	glutathione S-transferase	Oxaliplatin	Chemoresistance
A0A1I2BYD2_9BURK	Uniprot	GST	glutathione S-transferase	Oxaliplatin	Chemoresistance
A0A1I2H8T5_9GAMM	Uniprot	GST	glutathione S-transferase	Oxaliplatin	Chemoresistance
A0A1I2RKL9_9BACI	Uniprot	GST	glutathione S-transferase	Oxaliplatin	Chemoresistance
A0A1I2W8E3_9BACL	Uniprot	GST	glutathione S-transferase	Oxaliplatin	Chemoresistance
A0A1I3BKQ2_9BURK	Uniprot	GST	glutathione S-transferase	Oxaliplatin	Chemoresistance
A0A1I3H5R9_9PSED	Uniprot	GST	glutathione S-transferase	Oxaliplatin	Chemoresistance
A0A1I3IZD3_9HYPH	Uniprot	GST	glutathione S-transferase	Oxaliplatin	Chemoresistance
A0A1I3M1P5_9HYPH	Uniprot	GST	glutathione S-transferase	Oxaliplatin	Chemoresistance
A0A1I3Q4K0_9RHOB	Uniprot	GST	glutathione S-transferase	Oxaliplatin	Chemoresistance
A0A1I3X7T2_9PROT	Uniprot	GST	glutathione S-transferase	Oxaliplatin	Chemoresistance
A0A1I4A421_9HYPH	Uniprot	GST	glutathione S-transferase	Oxaliplatin	Chemoresistance
A0A1I4BG75_9GAMM	Uniprot	GST	glutathione S-transferase	Oxaliplatin	Chemoresistance
A0A1I4D5E3_9HYPH	Uniprot	GST	glutathione S-transferase	Oxaliplatin	Chemoresistance
A0A1I4GFR5_9RHOB	Uniprot	GST	glutathione S-transferase	Oxaliplatin	Chemoresistance
A0A1I4PVA5_9BURK	Uniprot	GST	glutathione S-transferase	Oxaliplatin	Chemoresistance
A0A1I4RWI8_9PSED	Uniprot	GST	glutathione S-transferase	Oxaliplatin	Chemoresistance
A0A1I4TVT9_9PSED	Uniprot	GST	glutathione S-transferase	Oxaliplatin	Chemoresistance
A0A1I4ZVC8_9CLOT	Uniprot	GST	glutathione S-transferase	Oxaliplatin	Chemoresistance
A0A1I5DQR7_9BURK	Uniprot	GST	glutathione S-transferase	Oxaliplatin	Chemoresistance
A0A1I5G0P8_9HYPH	Uniprot	GST	glutathione S-transferase	Oxaliplatin	Chemoresistance
A0A1I5HSQ9_9BURK	Uniprot	GST	glutathione S-transferase	Oxaliplatin	Chemoresistance
A0A1I5R833_9SPHN	Uniprot	GST	glutathione S-transferase	Oxaliplatin	Chemoresistance
A0A1I5W360_9BACI	Uniprot	GST	glutathione S-transferase	Oxaliplatin	Chemoresistance
A0A1I6MJM6_9BACT	Uniprot	GST	glutathione S-transferase	Oxaliplatin	Chemoresistance
A0A1I6UMD7_9HYPH	Uniprot	GST	glutathione S-transferase	Oxaliplatin	Chemoresistance
A0A1I6ZHJ1_9PSED	Uniprot	GST	glutathione S-transferase	Oxaliplatin	Chemoresistance
A0A1I7C8D2_9HYPH	Uniprot	GST	glutathione S-transferase	Oxaliplatin	Chemoresistance
A0A1I7DL87_9HYPH	Uniprot	GST	glutathione S-transferase	Oxaliplatin	Chemoresistance
A0A1I7GGE1_9HYPH	Uniprot	GST	glutathione S-transferase	Oxaliplatin	Chemoresistance
A0A1I7J4P2_9BRAD	Uniprot	GST	glutathione S-transferase	Oxaliplatin	Chemoresistance
A0A1I7KW00_9BURK	Uniprot	GST	glutathione S-transferase	Oxaliplatin	Chemoresistance
A0A1I7NGH8_9HYPH	Uniprot	GST	glutathione S-transferase	Oxaliplatin	Chemoresistance
A0A1J0V6R9_9SPHN	Uniprot	GST	glutathione S-transferase	Oxaliplatin	Chemoresistance
A0A1J0WK31_9RHOB	Uniprot	GST	glutathione S-transferase	Oxaliplatin	Chemoresistance
A0A1J1JB61_PLAAG	Uniprot	GST	glutathione S-transferase	Oxaliplatin	Chemoresistance
A0A1J5BI23_9PROT	Uniprot	GST	glutathione S-transferase	Oxaliplatin	Chemoresistance
A0A1J5III9_9BACT	Uniprot	GST	glutathione S-transferase	Oxaliplatin	Chemoresistance
A0A1J5MNP1_9GAMM	Uniprot	GST	glutathione S-transferase	Oxaliplatin	Chemoresistance
A0A1J6HZH7_9HYPH	Uniprot	GST	glutathione S-transferase	Oxaliplatin	Chemoresistance
A0A1K0JG62_CUPNE	Uniprot	GST	glutathione S-transferase	Oxaliplatin	Chemoresistance
A0A1K1VEH8_9GAMM	Uniprot	GST	glutathione S-transferase	Oxaliplatin	Chemoresistance
A0A1K2HCE1_9BURK	Uniprot	GST	glutathione S-transferase	Oxaliplatin	Chemoresistance
A0A1L1PJE8_HYDIT	Uniprot	GST	glutathione S-transferase	Oxaliplatin	Chemoresistance
A0A1L3I712_9RHOB	Uniprot	GST	glutathione S-transferase	Oxaliplatin	Chemoresistance
A0A1L3L4J6_9HYPH	Uniprot	GST	glutathione S-transferase	Oxaliplatin	Chemoresistance
A0A1L3SU52_9HYPH	Uniprot	GST	glutathione S-transferase	Oxaliplatin	Chemoresistance
A0A1L3ZRA5_9SPHN	Uniprot	GST	glutathione S-transferase	Oxaliplatin	Chemoresistance
A0A1L9B884_9BACT	Uniprot	GST	glutathione S-transferase	Oxaliplatin	Chemoresistance
A0A1L9H0H0_9BACT	Uniprot	GST	glutathione S-transferase	Oxaliplatin	Chemoresistance
A0A1L9QC68_9PROT	Uniprot	GST	glutathione S-transferase	Oxaliplatin	Chemoresistance
A0A1M2UVV3_MARNT	Uniprot	GST	glutathione S-transferase	Oxaliplatin	Chemoresistance
A0A1M2Z5Q5_9HYPH	Uniprot	GST	glutathione S-transferase	Oxaliplatin	Chemoresistance
A0A1M3GZC3_9PROT	Uniprot	GST	glutathione S-transferase	Oxaliplatin	Chemoresistance
A0A1M3IUT4_9GAMM	Uniprot	GST	glutathione S-transferase	Oxaliplatin	Chemoresistance
A0A1M3N8J9_9BACT	Uniprot	GST	glutathione S-transferase	Oxaliplatin	Chemoresistance
A0A1M3PME5_9HYPH	Uniprot	GST	glutathione S-transferase	Oxaliplatin	Chemoresistance
A0A1M4EC16_9ACTN	Uniprot	GST	glutathione S-transferase	Oxaliplatin	Chemoresistance
A0A1M4MWT3_9RHOB	Uniprot	GST	glutathione S-transferase	Oxaliplatin	Chemoresistance
A0A1M4UCR1_9HYPH	Uniprot	GST	glutathione S-transferase	Oxaliplatin	Chemoresistance
A0A1M4XXN6_9BACT	Uniprot	GST	glutathione S-transferase	Oxaliplatin	Chemoresistance
A0A1M5JMD9_9BRAD	Uniprot	GST	glutathione S-transferase	Oxaliplatin	Chemoresistance
A0A1M5LRA8_9BURK	Uniprot	GST	glutathione S-transferase	Oxaliplatin	Chemoresistance
A0A1M5MZS4_9BURK	Uniprot	GST	glutathione S-transferase	Oxaliplatin	Chemoresistance
A0A1M5PEN4_9GAMM	Uniprot	GST	glutathione S-transferase	Oxaliplatin	Chemoresistance
A0A1M5RG69_9RHOB	Uniprot	GST	glutathione S-transferase	Oxaliplatin	Chemoresistance
A0A1M5VD51_9BURK	Uniprot	GST	glutathione S-transferase	Oxaliplatin	Chemoresistance
A0A1M5YRZ9_9GAMM	Uniprot	GST	glutathione S-transferase	Oxaliplatin	Chemoresistance
A0A1M6C5J7_9ACTN	Uniprot	GST	glutathione S-transferase	Oxaliplatin	Chemoresistance
A0A1M6FVY2_9CLOT	Uniprot	GST	glutathione S-transferase	Oxaliplatin	Chemoresistance
A0A1M6KG28_9HYPH	Uniprot	GST	glutathione S-transferase	Oxaliplatin	Chemoresistance
A0A1M6SAF1_9FLAO	Uniprot	GST	glutathione S-transferase	Oxaliplatin	Chemoresistance
A0A1M6WE56_9BRAD	Uniprot	GST	glutathione S-transferase	Oxaliplatin	Chemoresistance
A0A1M7B517_PSETH	Uniprot	GST	glutathione S-transferase	Oxaliplatin	Chemoresistance
A0A1M7CI80_9RHOB	Uniprot	GST	glutathione S-transferase	Oxaliplatin	Chemoresistance
A0A1M7E8P1_9GAMM	Uniprot	GST	glutathione S-transferase	Oxaliplatin	Chemoresistance
A0A1M7GFD7_9BURK	Uniprot	GST	glutathione S-transferase	Oxaliplatin	Chemoresistance
A0A1M7IHU2_CHRCU	Uniprot	GST	glutathione S-transferase	Oxaliplatin	Chemoresistance
A0A1M7RQI1_9SPHN	Uniprot	GST	glutathione S-transferase	Oxaliplatin	Chemoresistance
A0A1M7TM66_9BRAD	Uniprot	GST	glutathione S-transferase	Oxaliplatin	Chemoresistance
A0A1M7URF7_9ACTN	Uniprot	GST	glutathione S-transferase	Oxaliplatin	Chemoresistance
A0A1M7ZM94_9HYPH	Uniprot	GST	glutathione S-transferase	Oxaliplatin	Chemoresistance
A0A1N6DF97_9SPHN	Uniprot	GST	glutathione S-transferase	Oxaliplatin	Chemoresistance
A0A1N6GF31_9BURK	Uniprot	GST	glutathione S-transferase	Oxaliplatin	Chemoresistance
A0A1N6PY51_9FLAO	Uniprot	GST	glutathione S-transferase	Oxaliplatin	Chemoresistance
A0A1N6TWF4_9ACTN	Uniprot	GST	glutathione S-transferase	Oxaliplatin	Chemoresistance
A0A1N6ZHJ5_9BACI	Uniprot	GST	glutathione S-transferase	Oxaliplatin	Chemoresistance
A0A1N7EG88_9RHOB	Uniprot	GST	glutathione S-transferase	Oxaliplatin	Chemoresistance
A0A1N7INE8_9CORY	Uniprot	GST	glutathione S-transferase	Oxaliplatin	Chemoresistance
A0A1N7LIQ4_9GAMM	Uniprot	GST	glutathione S-transferase	Oxaliplatin	Chemoresistance
A0A1N7MXY5_9PROT	Uniprot	GST	glutathione S-transferase	Oxaliplatin	Chemoresistance
A0A1N7PMT2_9GAMM	Uniprot	GST	glutathione S-transferase	Oxaliplatin	Chemoresistance
A0A1P8FNI6_9PROT	Uniprot	GST	glutathione S-transferase	Oxaliplatin	Chemoresistance
A0A1P8MSZ3_9RHOB	Uniprot	GST	glutathione S-transferase	Oxaliplatin	Chemoresistance
A0A1P8UXV6_9RHOB	Uniprot	GST	glutathione S-transferase	Oxaliplatin	Chemoresistance
A0A1Q2KV55_9BACL	Uniprot	GST	glutathione S-transferase	Oxaliplatin	Chemoresistance
A0A1Q3HJR3_9BACT	Uniprot	GST	glutathione S-transferase	Oxaliplatin	Chemoresistance
A0A1Q3JM54_9PROT	Uniprot	GST	glutathione S-transferase	Oxaliplatin	Chemoresistance
A0A1Q3KB35_9PROT	Uniprot	GST	glutathione S-transferase	Oxaliplatin	Chemoresistance
A0A1Q3L954_9PROT	Uniprot	GST	glutathione S-transferase	Oxaliplatin	Chemoresistance
A0A1Q3MFH8_9BACT	Uniprot	GST	glutathione S-transferase	Oxaliplatin	Chemoresistance
A0A1Q3R627_9BURK	Uniprot	GST	glutathione S-transferase	Oxaliplatin	Chemoresistance
A0A1Q3SEZ7_9GAMM	Uniprot	GST	glutathione S-transferase	Oxaliplatin	Chemoresistance
A0A1Q3VYW4_9BRAD	Uniprot	GST	glutathione S-transferase	Oxaliplatin	Chemoresistance
A0A1Q3YZL5_9HYPH	Uniprot	GST	glutathione S-transferase	Oxaliplatin	Chemoresistance
A0A1Q4B1D4_9MICO	Uniprot	GST	glutathione S-transferase	Oxaliplatin	Chemoresistance
A0A1Q4BL40_9HYPH	Uniprot	GST	glutathione S-transferase	Oxaliplatin	Chemoresistance
A0A1Q4C3F6_9HYPH	Uniprot	GST	glutathione S-transferase	Oxaliplatin	Chemoresistance
A0A1Q4EI67_9PROT	Uniprot	GST	glutathione S-transferase	Oxaliplatin	Chemoresistance
A0A1Q4GA93_9PROT	Uniprot	GST	glutathione S-transferase	Oxaliplatin	Chemoresistance
A0A1Q4RAP1_9CYAN	Uniprot	GST	glutathione S-transferase	Oxaliplatin	Chemoresistance
A0A1Q4UTP3_9PROT	Uniprot	GST	glutathione S-transferase	Oxaliplatin	Chemoresistance
A0A1Q5G9B5_9ACTN	Uniprot	GST	glutathione S-transferase	Oxaliplatin	Chemoresistance
A0A1Q5LDJ2_9ACTN	Uniprot	GST	glutathione S-transferase	Oxaliplatin	Chemoresistance
A0A1Q5Q0G5_9ACTO	Uniprot	GST	glutathione S-transferase	Oxaliplatin	Chemoresistance
A0A1Q5RKR5_9BRAD	Uniprot	GST	glutathione S-transferase	Oxaliplatin	Chemoresistance
A0A1Q5SS19_9BRAD	Uniprot	GST	glutathione S-transferase	Oxaliplatin	Chemoresistance
A0A1Q5XUQ0_9BACL	Uniprot	GST	glutathione S-transferase	Oxaliplatin	Chemoresistance
A0A1Q7BHX2_9PROT	Uniprot	GST	glutathione S-transferase	Oxaliplatin	Chemoresistance
A0A1Q7ZHD5_9BACT	Uniprot	GST	glutathione S-transferase	Oxaliplatin	Chemoresistance
A0A1Q8EQD7_9PSED	Uniprot	GST	glutathione S-transferase	Oxaliplatin	Chemoresistance
A0A1Q8IP67_9BURK	Uniprot	GST	glutathione S-transferase	Oxaliplatin	Chemoresistance
A0A1Q8L6X9_9PSEU	Uniprot	GST	glutathione S-transferase	Oxaliplatin	Chemoresistance
A0A1Q8SZS3_9GAMM	Uniprot	GST	glutathione S-transferase	Oxaliplatin	Chemoresistance
A0A1Q8VNP9_9ACTO	Uniprot	GST	glutathione S-transferase	Oxaliplatin	Chemoresistance
A0A1Q8ZBP5_9CYAN	Uniprot	GST	glutathione S-transferase	Oxaliplatin	Chemoresistance
A0A1Q9A3Z9_9HYPH	Uniprot	GST	glutathione S-transferase	Oxaliplatin	Chemoresistance
A0A1Q9AXW9_9HYPH	Uniprot	GST	glutathione S-transferase	Oxaliplatin	Chemoresistance
A0A1Q9U7J4_9NOCA	Uniprot	GST	glutathione S-transferase	Oxaliplatin	Chemoresistance
A0A1Q9XPR9_9PSED	Uniprot	GST	glutathione S-transferase	Oxaliplatin	Chemoresistance
A0A1R0LJU9_9ACTN	Uniprot	GST	glutathione S-transferase	Oxaliplatin	Chemoresistance
A0A1R0YBR5_9BACL	Uniprot	GST	glutathione S-transferase	Oxaliplatin	Chemoresistance
A0A1R3X7U2_9RHOB	Uniprot	GST	glutathione S-transferase	Oxaliplatin	Chemoresistance
A0A1R4EXH5_9ACTO	Uniprot	GST	glutathione S-transferase	Oxaliplatin	Chemoresistance
A0A1R4IAA5_9LACT	Uniprot	GST	glutathione S-transferase	Oxaliplatin	Chemoresistance
A0A1R4KUJ2_9GAMM	Uniprot	GST	glutathione S-transferase	Oxaliplatin	Chemoresistance
A0A1S1NDJ0_9GAMM	Uniprot	GST	glutathione S-transferase	Oxaliplatin	Chemoresistance
A0A1S1SFZ1_9HYPH	Uniprot	GST	glutathione S-transferase	Oxaliplatin	Chemoresistance
A0A1S1UBS9_9BURK	Uniprot	GST	glutathione S-transferase	Oxaliplatin	Chemoresistance
A0A1S1WW55_9NEIS	Uniprot	GST	glutathione S-transferase	Oxaliplatin	Chemoresistance
A0A1S1Y6B6_9GAMM	Uniprot	GST	glutathione S-transferase	Oxaliplatin	Chemoresistance
A0A1S2QGG3_9ACTN	Uniprot	GST	glutathione S-transferase	Oxaliplatin	Chemoresistance
A0A1S6EU52_9CAUL	Uniprot	GST	glutathione S-transferase	Oxaliplatin	Chemoresistance
A0A1S6FKP7_9SPHN	Uniprot	GST	glutathione S-transferase	Oxaliplatin	Chemoresistance
A0A1S8D753_9PROT	Uniprot	GST	glutathione S-transferase	Oxaliplatin	Chemoresistance
A0A1S8FJ67_9BURK	Uniprot	GST	glutathione S-transferase	Oxaliplatin	Chemoresistance
A0A1S8YHK1_9GAMM	Uniprot	GST	glutathione S-transferase	Oxaliplatin	Chemoresistance
A0A1S9AM04_9BURK	Uniprot	GST	glutathione S-transferase	Oxaliplatin	Chemoresistance
A0A1T1I0A5_9PSED	Uniprot	GST	glutathione S-transferase	Oxaliplatin	Chemoresistance
A0A1T2BBC6_9RHOB	Uniprot	GST	glutathione S-transferase	Oxaliplatin	Chemoresistance
A0A1T3VHP6_LYSEN	Uniprot	GST	glutathione S-transferase	Oxaliplatin	Chemoresistance
A0A1T4LTD2_9HYPH	Uniprot	GST	glutathione S-transferase	Oxaliplatin	Chemoresistance
A0A1T4RK33_9HYPH	Uniprot	GST	glutathione S-transferase	Oxaliplatin	Chemoresistance
A0A1T4TN91_9HYPH	Uniprot	GST	glutathione S-transferase	Oxaliplatin	Chemoresistance
A0A1T4ZTE1_9SPHN	Uniprot	GST	glutathione S-transferase	Oxaliplatin	Chemoresistance
A0A1T5DFX6_9SPHI	Uniprot	GST	glutathione S-transferase	Oxaliplatin	Chemoresistance
A0A1T5L088_9MICO	Uniprot	GST	glutathione S-transferase	Oxaliplatin	Chemoresistance
A0A1U6HC74_9SPHN	Uniprot	GST	glutathione S-transferase	Oxaliplatin	Chemoresistance
A0A1U7DEQ6_9RHOB	Uniprot	GST	glutathione S-transferase	Oxaliplatin	Chemoresistance
A0A1U7JF77_9HYPH	Uniprot	GST	glutathione S-transferase	Oxaliplatin	Chemoresistance
A0A1U7NW87_9DEIO	Uniprot	GST	glutathione S-transferase	Oxaliplatin	Chemoresistance
A0A1U9MI62_9HYPH	Uniprot	GST	glutathione S-transferase	Oxaliplatin	Chemoresistance
A0A1V1PJ45_9PROT	Uniprot	GST	glutathione S-transferase	Oxaliplatin	Chemoresistance
A0A1V1ULG6_9RHOB	Uniprot	GST	glutathione S-transferase	Oxaliplatin	Chemoresistance
A0A1V2QHP2_9PSEU	Uniprot	GST	glutathione S-transferase	Oxaliplatin	Chemoresistance
A0A1V3BYG4_9ACTN	Uniprot	GST	glutathione S-transferase	Oxaliplatin	Chemoresistance
A0A1V3H2W2_9GAMM	Uniprot	GST	glutathione S-transferase	Oxaliplatin	Chemoresistance
A0A1V3PPK3_9GAMM	Uniprot	GST	glutathione S-transferase	Oxaliplatin	Chemoresistance
A0A1V3Q765_9GAMM	Uniprot	GST	glutathione S-transferase	Oxaliplatin	Chemoresistance
A0A1V3S2U3_9BURK	Uniprot	GST	glutathione S-transferase	Oxaliplatin	Chemoresistance
A0A1V3TY64_ELIME	Uniprot	GST	glutathione S-transferase	Oxaliplatin	Chemoresistance
A0A1V4CL61_9BURK	Uniprot	GST	glutathione S-transferase	Oxaliplatin	Chemoresistance
A0A1V4HXW8_NITVU	Uniprot	GST	glutathione S-transferase	Oxaliplatin	Chemoresistance
A0A1V4PEN7_9MYCO	Uniprot	GST	glutathione S-transferase	Oxaliplatin	Chemoresistance
A0A1V5R9F5_9BACT	Uniprot	GST	glutathione S-transferase	Oxaliplatin	Chemoresistance
A0A1V8RJV3_9HYPH	Uniprot	GST	glutathione S-transferase	Oxaliplatin	Chemoresistance
A0A1V9DNU7_9GAMM	Uniprot	GST	glutathione S-transferase	Oxaliplatin	Chemoresistance
A0A1V9K3M3_9ACTN	Uniprot	GST	glutathione S-transferase	Oxaliplatin	Chemoresistance
A0A1W0CK47_9NEIS	Uniprot	GST	glutathione S-transferase	Oxaliplatin	Chemoresistance
A0A1W1HXJ4_9BACT	Uniprot	GST	glutathione S-transferase	Oxaliplatin	Chemoresistance
A0A1W2CDK3_9SPHN	Uniprot	GST	glutathione S-transferase	Oxaliplatin	Chemoresistance
A0A1W6BB64_9GAMM	Uniprot	GST	glutathione S-transferase	Oxaliplatin	Chemoresistance
A0A1W6LCM0_9BURK	Uniprot	GST	glutathione S-transferase	Oxaliplatin	Chemoresistance
A0A1W6YQB7_9BORD	Uniprot	GST	glutathione S-transferase	Oxaliplatin	Chemoresistance
A0A1W6ZIE8_9BORD	Uniprot	GST	glutathione S-transferase	Oxaliplatin	Chemoresistance
A0A1W7A0B0_9HYPH	Uniprot	GST	glutathione S-transferase	Oxaliplatin	Chemoresistance
A0A1W9GCQ0_9BACT	Uniprot	GST	glutathione S-transferase	Oxaliplatin	Chemoresistance
A0A1W9HHC2_9PROT	Uniprot	GST	glutathione S-transferase	Oxaliplatin	Chemoresistance
A0A1W9I9Z5_9PROT	Uniprot	GST	glutathione S-transferase	Oxaliplatin	Chemoresistance
A0A1W9J4Y6_9BACT	Uniprot	GST	glutathione S-transferase	Oxaliplatin	Chemoresistance
A0A1W9JXK8_9PROT	Uniprot	GST	glutathione S-transferase	Oxaliplatin	Chemoresistance
A0A1W9KJI6_9PROT	Uniprot	GST	glutathione S-transferase	Oxaliplatin	Chemoresistance
A0A1W9SX53_9BACT	Uniprot	GST	glutathione S-transferase	Oxaliplatin	Chemoresistance
A0A1X0ADT3_9MYCO	Uniprot	GST	glutathione S-transferase	Oxaliplatin	Chemoresistance
A0A1X0WHN5_9GAMM	Uniprot	GST	glutathione S-transferase	Oxaliplatin	Chemoresistance
A0A1X1ANN9_9NOCA	Uniprot	GST	glutathione S-transferase	Oxaliplatin	Chemoresistance
A0A1X1DMB5_9GAMM	Uniprot	GST	glutathione S-transferase	Oxaliplatin	Chemoresistance
A0A1X3H802_9BRAD	Uniprot	GST	glutathione S-transferase	Oxaliplatin	Chemoresistance
A0A1X3RUX7_9GAMM	Uniprot	GST	glutathione S-transferase	Oxaliplatin	Chemoresistance
A0A1X4J0X4_9RHOB	Uniprot	GST	glutathione S-transferase	Oxaliplatin	Chemoresistance
A0A1X4N8W8_9PROT	Uniprot	GST	glutathione S-transferase	Oxaliplatin	Chemoresistance
A0A1X6X0S1_9MICO	Uniprot	GST	glutathione S-transferase	Oxaliplatin	Chemoresistance
A0A1X6ZF06_9RHOB	Uniprot	GST	glutathione S-transferase	Oxaliplatin	Chemoresistance
A0A1X7A8L3_9RHOB	Uniprot	GST	glutathione S-transferase	Oxaliplatin	Chemoresistance
A0A1X7EA60_9ACTN	Uniprot	GST	glutathione S-transferase	Oxaliplatin	Chemoresistance
A0A1X7FGG2_CELCE	Uniprot	GST	glutathione S-transferase	Oxaliplatin	Chemoresistance
A0A1X7PH67_9HYPH	Uniprot	GST	glutathione S-transferase	Oxaliplatin	Chemoresistance
A0A1X9MMX4_9BACI	Uniprot	GST	glutathione S-transferase	Oxaliplatin	Chemoresistance
A0A1Y0BKA6_9BACT	Uniprot	GST	glutathione S-transferase	Oxaliplatin	Chemoresistance
A0A1Y0FXP8_9GAMM	Uniprot	GST	glutathione S-transferase	Oxaliplatin	Chemoresistance
A0A1Y0IRA3_9BACL	Uniprot	GST	glutathione S-transferase	Oxaliplatin	Chemoresistance
A0A1Y2LCI0_9PROT	Uniprot	GST	glutathione S-transferase	Oxaliplatin	Chemoresistance
A0A1Y3C7I5_9GAMM	Uniprot	GST	glutathione S-transferase	Oxaliplatin	Chemoresistance
A0A1Y3D461_9GAMM	Uniprot	GST	glutathione S-transferase	Oxaliplatin	Chemoresistance
A0A1Y3PPB8_9BACI	Uniprot	GST	glutathione S-transferase	Oxaliplatin	Chemoresistance
A0A1Y5DK88_9GAMM	Uniprot	GST	glutathione S-transferase	Oxaliplatin	Chemoresistance
A0A1Y5EGT1_9GAMM	Uniprot	GST	glutathione S-transferase	Oxaliplatin	Chemoresistance
A0A1Y5FAL1_9BACT	Uniprot	GST	glutathione S-transferase	Oxaliplatin	Chemoresistance
A0A1Y5G5T9_9RHOB	Uniprot	GST	glutathione S-transferase	Oxaliplatin	Chemoresistance
A0A1Y5GU07_9GAMM	Uniprot	GST	glutathione S-transferase	Oxaliplatin	Chemoresistance
A0A1Y5HFK5_9RHOB	Uniprot	GST	glutathione S-transferase	Oxaliplatin	Chemoresistance
A0A1Y5RVB5_9PROT	Uniprot	GST	glutathione S-transferase	Oxaliplatin	Chemoresistance
A0A1Y5SM93_9RHOB	Uniprot	GST	glutathione S-transferase	Oxaliplatin	Chemoresistance
A0A1Y5TBE5_9RHOB	Uniprot	GST	glutathione S-transferase	Oxaliplatin	Chemoresistance
A0A1Y5TVY0_9PROT	Uniprot	GST	glutathione S-transferase	Oxaliplatin	Chemoresistance
A0A1Y6BG11_9ALTE	Uniprot	GST	glutathione S-transferase	Oxaliplatin	Chemoresistance
A0A1Y6C6N3_9NEIS	Uniprot	GST	glutathione S-transferase	Oxaliplatin	Chemoresistance
A0A1Y6EQ70_9SPHN	Uniprot	GST	glutathione S-transferase	Oxaliplatin	Chemoresistance
A0A1Z3LVU8_BREDI	Uniprot	GST	glutathione S-transferase	Oxaliplatin	Chemoresistance
A0A1Z4FUT8_9CYAN	Uniprot	GST	glutathione S-transferase	Oxaliplatin	Chemoresistance
A0A1Z4GLJ8_9CYAN	Uniprot	GST	glutathione S-transferase	Oxaliplatin	Chemoresistance
A0A1Z4I3R2_9NOSO	Uniprot	GST	glutathione S-transferase	Oxaliplatin	Chemoresistance
A0A1Z4J2E4_9CYAN	Uniprot	GST	glutathione S-transferase	Oxaliplatin	Chemoresistance
A0A1Z4JY76_9CYAN	Uniprot	GST	glutathione S-transferase	Oxaliplatin	Chemoresistance
A0A1Z4LBG8_NOSLI	Uniprot	GST	glutathione S-transferase	Oxaliplatin	Chemoresistance
A0A1Z4QM75_9NOST	Uniprot	GST	glutathione S-transferase	Oxaliplatin	Chemoresistance
A0A1Z4RR43_9CHRO	Uniprot	GST	glutathione S-transferase	Oxaliplatin	Chemoresistance
A0A1Z4UXZ6_9CYAN	Uniprot	GST	glutathione S-transferase	Oxaliplatin	Chemoresistance
A0A1Z7YV21_9GAMM	Uniprot	GST	glutathione S-transferase	Oxaliplatin	Chemoresistance
A0A1Z8AF79_9RHOB	Uniprot	GST	glutathione S-transferase	Oxaliplatin	Chemoresistance
A0A1Z8N0I5_9GAMM	Uniprot	GST	glutathione S-transferase	Oxaliplatin	Chemoresistance
A0A1Z8NW40_9PROT	Uniprot	GST	glutathione S-transferase	Oxaliplatin	Chemoresistance
A0A1Z8PCQ3_9HYPH	Uniprot	GST	glutathione S-transferase	Oxaliplatin	Chemoresistance
A0A1Z8QRB4_9GAMM	Uniprot	GST	glutathione S-transferase	Oxaliplatin	Chemoresistance
A0A1Z8RM00_9GAMM	Uniprot	GST	glutathione S-transferase	Oxaliplatin	Chemoresistance
A0A1Z8VK07_9PROT	Uniprot	GST	glutathione S-transferase	Oxaliplatin	Chemoresistance
A0A1Z8YZN0_9GAMM	Uniprot	GST	glutathione S-transferase	Oxaliplatin	Chemoresistance
A0A1Z9AME3_9GAMM	Uniprot	GST	glutathione S-transferase	Oxaliplatin	Chemoresistance
A0A1Z9G754_9HYPH	Uniprot	GST	glutathione S-transferase	Oxaliplatin	Chemoresistance
A0A1Z9HU93_9GAMM	Uniprot	GST	glutathione S-transferase	Oxaliplatin	Chemoresistance
A0A1Z9JFG6_9CYAN	Uniprot	GST	glutathione S-transferase	Oxaliplatin	Chemoresistance
A0A1Z9LQH4_9PROT	Uniprot	GST	glutathione S-transferase	Oxaliplatin	Chemoresistance
A0A1Z9PGU9_9GAMM	Uniprot	GST	glutathione S-transferase	Oxaliplatin	Chemoresistance
A0A1Z9SJL1_9PROT	Uniprot	GST	glutathione S-transferase	Oxaliplatin	Chemoresistance
A0A1Z9UHY4_9GAMM	Uniprot	GST	glutathione S-transferase	Oxaliplatin	Chemoresistance
A0A1Z9Y3I4_9PROT	Uniprot	GST	glutathione S-transferase	Oxaliplatin	Chemoresistance
A0A208XT80_9BURK	Uniprot	GST	glutathione S-transferase	Oxaliplatin	Chemoresistance
A0A211ZFK9_9PROT	Uniprot	GST	glutathione S-transferase	Oxaliplatin	Chemoresistance
A0A212AJF5_9RHOB	Uniprot	GST	glutathione S-transferase	Oxaliplatin	Chemoresistance
A0A212DXA8_9BACT	Uniprot	GST	glutathione S-transferase	Oxaliplatin	Chemoresistance
A0A212PWZ3_RHOAC	Uniprot	GST	glutathione S-transferase	Oxaliplatin	Chemoresistance
A0A212RHS5_RHOAC	Uniprot	GST	glutathione S-transferase	Oxaliplatin	Chemoresistance
A0A218QVY8_9CYAN	Uniprot	GST	glutathione S-transferase	Oxaliplatin	Chemoresistance
A0A219B8V1_9SPHN	Uniprot	GST	glutathione S-transferase	Oxaliplatin	Chemoresistance
A0A220S6X6_9FLAO	Uniprot	GST	glutathione S-transferase	Oxaliplatin	Chemoresistance
A0A222EYS9_9SPHN	Uniprot	GST	glutathione S-transferase	Oxaliplatin	Chemoresistance
A0A222G413_9GAMM	Uniprot	GST	glutathione S-transferase	Oxaliplatin	Chemoresistance
A0A223CWN6_9BACL	Uniprot	GST	glutathione S-transferase	Oxaliplatin	Chemoresistance
A0A223P887_9BURK	Uniprot	GST	glutathione S-transferase	Oxaliplatin	Chemoresistance
A0A225MYY8_9BURK	Uniprot	GST	glutathione S-transferase	Oxaliplatin	Chemoresistance
A0A227JRA1_9CAUL	Uniprot	GST	glutathione S-transferase	Oxaliplatin	Chemoresistance
A0A229FWR9_9BURK	Uniprot	GST	glutathione S-transferase	Oxaliplatin	Chemoresistance
A0A229TSX0_9PSEU	Uniprot	GST	glutathione S-transferase	Oxaliplatin	Chemoresistance
A0A231HJ46_9BURK	Uniprot	GST	glutathione S-transferase	Oxaliplatin	Chemoresistance
A0A231UX91_9HYPH	Uniprot	GST	glutathione S-transferase	Oxaliplatin	Chemoresistance
A0A235H9D9_AZOBR	Uniprot	GST	glutathione S-transferase	Oxaliplatin	Chemoresistance
A0A238JID5_9RHOB	Uniprot	GST	glutathione S-transferase	Oxaliplatin	Chemoresistance
A0A238LF39_9RHOB	Uniprot	GST	glutathione S-transferase	Oxaliplatin	Chemoresistance
A0A238X3M7_9RHOB	Uniprot	GST	glutathione S-transferase	Oxaliplatin	Chemoresistance
A0A239DDN4_9ACTN	Uniprot	GST	glutathione S-transferase	Oxaliplatin	Chemoresistance
A0A239I5M4_9RHOB	Uniprot	GST	glutathione S-transferase	Oxaliplatin	Chemoresistance
A0A239JDU9_9PSED	Uniprot	GST	glutathione S-transferase	Oxaliplatin	Chemoresistance
A0A239P2K7_9ACTN	Uniprot	GST	glutathione S-transferase	Oxaliplatin	Chemoresistance
A0A239Q2W6_9RHOB	Uniprot	GST	glutathione S-transferase	Oxaliplatin	Chemoresistance
A0A239S9E9_9BURK	Uniprot	GST	glutathione S-transferase	Oxaliplatin	Chemoresistance
A0A240CBI2_SERFI	Uniprot	GST	glutathione S-transferase	Oxaliplatin	Chemoresistance
A0A240UHP2_9BURK	Uniprot	GST	glutathione S-transferase	Oxaliplatin	Chemoresistance
A0A241UWS5_9GAMM	Uniprot	GST	glutathione S-transferase	Oxaliplatin	Chemoresistance
A0A241VXB9_9GAMM	Uniprot	GST	glutathione S-transferase	Oxaliplatin	Chemoresistance
A0A242N5U5_9BURK	Uniprot	GST	glutathione S-transferase	Oxaliplatin	Chemoresistance
A0A244CPV0_PSEDV	Uniprot	GST	glutathione S-transferase	Oxaliplatin	Chemoresistance
A0A245ZT73_9SPHN	Uniprot	GST	glutathione S-transferase	Oxaliplatin	Chemoresistance
A0A246E8C7_9MICO	Uniprot	GST	glutathione S-transferase	Oxaliplatin	Chemoresistance
A0A246JM22_9BURK	Uniprot	GST	glutathione S-transferase	Oxaliplatin	Chemoresistance
A0A246K3Z4_9SPHN	Uniprot	GST	glutathione S-transferase	Oxaliplatin	Chemoresistance
A0A248VF61_9BURK	Uniprot	GST	glutathione S-transferase	Oxaliplatin	Chemoresistance
A0A250ICJ7_9BACT	Uniprot	GST	glutathione S-transferase	Oxaliplatin	Chemoresistance
A0A250J3W6_9BACT	Uniprot	GST	glutathione S-transferase	Oxaliplatin	Chemoresistance
A0A251ZUD3_9PROT	Uniprot	GST	glutathione S-transferase	Oxaliplatin	Chemoresistance
A0A252BXS6_9PROT	Uniprot	GST	glutathione S-transferase	Oxaliplatin	Chemoresistance
A0A252DYM7_9NOSO	Uniprot	GST	glutathione S-transferase	Oxaliplatin	Chemoresistance
A0A254QD21_9BURK	Uniprot	GST	glutathione S-transferase	Oxaliplatin	Chemoresistance
A0A254R5I1_9RHOB	Uniprot	GST	glutathione S-transferase	Oxaliplatin	Chemoresistance
A0A254TFX5_9BURK	Uniprot	GST	glutathione S-transferase	Oxaliplatin	Chemoresistance
A0A255H926_9ACTN	Uniprot	GST	glutathione S-transferase	Oxaliplatin	Chemoresistance
A0A255Y6X3_9SPHN	Uniprot	GST	glutathione S-transferase	Oxaliplatin	Chemoresistance
A0A255Z3T2_9PROT	Uniprot	GST	glutathione S-transferase	Oxaliplatin	Chemoresistance
A0A256BL33_9CYAN	Uniprot	GST	glutathione S-transferase	Oxaliplatin	Chemoresistance
A0A257CD55_9BURK	Uniprot	GST	glutathione S-transferase	Oxaliplatin	Chemoresistance
A0A257D2G0_9PSED	Uniprot	GST	glutathione S-transferase	Oxaliplatin	Chemoresistance
A0A257DWH8_9PSED	Uniprot	GST	glutathione S-transferase	Oxaliplatin	Chemoresistance
A0A257FXU7_9BURK	Uniprot	GST	glutathione S-transferase	Oxaliplatin	Chemoresistance
A0A257GJ04_9RHOB	Uniprot	GST	glutathione S-transferase	Oxaliplatin	Chemoresistance
A0A257H4C1_9BURK	Uniprot	GST	glutathione S-transferase	Oxaliplatin	Chemoresistance
A0A257J750_9PROT	Uniprot	GST	glutathione S-transferase	Oxaliplatin	Chemoresistance
A0A257JQR0_9BURK	Uniprot	GST	glutathione S-transferase	Oxaliplatin	Chemoresistance
A0A257LPV6_9BURK	Uniprot	GST	glutathione S-transferase	Oxaliplatin	Chemoresistance
A0A257NY83_9BURK	Uniprot	GST	glutathione S-transferase	Oxaliplatin	Chemoresistance
A0A258ACH0_9HYPH	Uniprot	GST	glutathione S-transferase	Oxaliplatin	Chemoresistance
A0A258C061_9PROT	Uniprot	GST	glutathione S-transferase	Oxaliplatin	Chemoresistance
A0A258CS19_9HYPH	Uniprot	GST	glutathione S-transferase	Oxaliplatin	Chemoresistance
A0A258FZG9_9SPHN	Uniprot	GST	glutathione S-transferase	Oxaliplatin	Chemoresistance
A0A258GN08_9PROT	Uniprot	GST	glutathione S-transferase	Oxaliplatin	Chemoresistance
A0A258H4E7_9SPHN	Uniprot	GST	glutathione S-transferase	Oxaliplatin	Chemoresistance
A0A258LIK2_9PROT	Uniprot	GST	glutathione S-transferase	Oxaliplatin	Chemoresistance
A0A258PTF2_9BURK	Uniprot	GST	glutathione S-transferase	Oxaliplatin	Chemoresistance
A0A258RR08_9SPHN	Uniprot	GST	glutathione S-transferase	Oxaliplatin	Chemoresistance
A0A258TFE8_9SPHN	Uniprot	GST	glutathione S-transferase	Oxaliplatin	Chemoresistance
A0A258V6D5_9SPHN	Uniprot	GST	glutathione S-transferase	Oxaliplatin	Chemoresistance
A0A259A1G2_9HYPH	Uniprot	GST	glutathione S-transferase	Oxaliplatin	Chemoresistance
A0A259CIR7_9HYPH	Uniprot	GST	glutathione S-transferase	Oxaliplatin	Chemoresistance
A0A259MHT1_9PROT	Uniprot	GST	glutathione S-transferase	Oxaliplatin	Chemoresistance
A0A259Q0W4_9BURK	Uniprot	GST	glutathione S-transferase	Oxaliplatin	Chemoresistance
A0A261GV46_9GAMM	Uniprot	GST	glutathione S-transferase	Oxaliplatin	Chemoresistance
A0A261R3T8_9BORD	Uniprot	GST	glutathione S-transferase	Oxaliplatin	Chemoresistance
A0A261S628_9BORD	Uniprot	GST	glutathione S-transferase	Oxaliplatin	Chemoresistance
A0A261T8N9_9BORD	Uniprot	GST	glutathione S-transferase	Oxaliplatin	Chemoresistance
A0A261U752_9BORD	Uniprot	GST	glutathione S-transferase	Oxaliplatin	Chemoresistance
A0A261V5L2_9BORD	Uniprot	GST	glutathione S-transferase	Oxaliplatin	Chemoresistance
A0A261W2D3_9BORD	Uniprot	GST	glutathione S-transferase	Oxaliplatin	Chemoresistance
A0A266Q1I6_9GAMM	Uniprot	GST	glutathione S-transferase	Oxaliplatin	Chemoresistance
A0A268BM78_9BACI	Uniprot	GST	glutathione S-transferase	Oxaliplatin	Chemoresistance
A0A269Y069_9PROT	Uniprot	GST	glutathione S-transferase	Oxaliplatin	Chemoresistance
A0A270PLP4_9PSED	Uniprot	GST	glutathione S-transferase	Oxaliplatin	Chemoresistance
A0A272EUE9_9RHOO	Uniprot	GST	glutathione S-transferase	Oxaliplatin	Chemoresistance
A0A285CXF8_9RHOB	Uniprot	GST	glutathione S-transferase	Oxaliplatin	Chemoresistance
A0A285HLQ0_9PSED	Uniprot	GST	glutathione S-transferase	Oxaliplatin	Chemoresistance
A0A285JS44_9ENTR	Uniprot	GST	glutathione S-transferase	Oxaliplatin	Chemoresistance
A0A285TQ10_9HYPH	Uniprot	GST	glutathione S-transferase	Oxaliplatin	Chemoresistance
A0A285UT38_9STAP	Uniprot	GST	glutathione S-transferase	Oxaliplatin	Chemoresistance
A0A286B4B6_9BURK	Uniprot	GST	glutathione S-transferase	Oxaliplatin	Chemoresistance
A0A286D6T8_9GAMM	Uniprot	GST	glutathione S-transferase	Oxaliplatin	Chemoresistance
A0A286G2Z8_9PROT	Uniprot	GST	glutathione S-transferase	Oxaliplatin	Chemoresistance
A0A286IBB0_9HYPH	Uniprot	GST	glutathione S-transferase	Oxaliplatin	Chemoresistance
A0A288DF26_9BACT	Uniprot	GST	glutathione S-transferase	Oxaliplatin	Chemoresistance
A0A291G420_9RHOB	Uniprot	GST	glutathione S-transferase	Oxaliplatin	Chemoresistance
A0A291INI0_9GAMM	Uniprot	GST	glutathione S-transferase	Oxaliplatin	Chemoresistance
A0A291RU18_9NOCA	Uniprot	GST	glutathione S-transferase	Oxaliplatin	Chemoresistance
A0A292YDW8_9BACL	Uniprot	GST	glutathione S-transferase	Oxaliplatin	Chemoresistance
A0A2A2ABW9_9BURK	Uniprot	GST	glutathione S-transferase	Oxaliplatin	Chemoresistance
A0A2A2IU40_9PSED	Uniprot	GST	glutathione S-transferase	Oxaliplatin	Chemoresistance
A0A2A2SBZ9_9SPHN	Uniprot	GST	glutathione S-transferase	Oxaliplatin	Chemoresistance
A0A2A2TH98_9CYAN	Uniprot	GST	glutathione S-transferase	Oxaliplatin	Chemoresistance
A0A2A2VA70_9BRAD	Uniprot	GST	glutathione S-transferase	Oxaliplatin	Chemoresistance
A0A2A3TU55_LEVBR	Uniprot	GST	glutathione S-transferase	Oxaliplatin	Chemoresistance
A0A2A3XLQ2_9MICC	Uniprot	GST	glutathione S-transferase	Oxaliplatin	Chemoresistance
A0A2A4EP71_9BURK	Uniprot	GST	glutathione S-transferase	Oxaliplatin	Chemoresistance
A0A2A4FXK7_9SPHN	Uniprot	GST	glutathione S-transferase	Oxaliplatin	Chemoresistance
A0A2A4HNZ9_9GAMM	Uniprot	GST	glutathione S-transferase	Oxaliplatin	Chemoresistance
A0A2A4LEI9_9HYPH	Uniprot	GST	glutathione S-transferase	Oxaliplatin	Chemoresistance
A0A2A4NML9_9HYPH	Uniprot	GST	glutathione S-transferase	Oxaliplatin	Chemoresistance
A0A2A4R9B9_9HYPH	Uniprot	GST	glutathione S-transferase	Oxaliplatin	Chemoresistance
A0A2A4SA24_9HYPH	Uniprot	GST	glutathione S-transferase	Oxaliplatin	Chemoresistance
A0A2A4TXK2_9PROT	Uniprot	GST	glutathione S-transferase	Oxaliplatin	Chemoresistance
A0A2A4V2S7_9PROT	Uniprot	GST	glutathione S-transferase	Oxaliplatin	Chemoresistance
A0A2A4VWJ7_9PROT	Uniprot	GST	glutathione S-transferase	Oxaliplatin	Chemoresistance
A0A2A4WBI6_9GAMM	Uniprot	GST	glutathione S-transferase	Oxaliplatin	Chemoresistance
A0A2A4XIM6_9GAMM	Uniprot	GST	glutathione S-transferase	Oxaliplatin	Chemoresistance
A0A2A4Z8L5_9RHOB	Uniprot	GST	glutathione S-transferase	Oxaliplatin	Chemoresistance
A0A2A5A6U0_9GAMM	Uniprot	GST	glutathione S-transferase	Oxaliplatin	Chemoresistance
A0A2A5BD81_9RICK	Uniprot	GST	glutathione S-transferase	Oxaliplatin	Chemoresistance
A0A2A5C6Q1_9PROT	Uniprot	GST	glutathione S-transferase	Oxaliplatin	Chemoresistance
A0A2A5CNB7_9GAMM	Uniprot	GST	glutathione S-transferase	Oxaliplatin	Chemoresistance
A0A2A5ENU5_9HYPH	Uniprot	GST	glutathione S-transferase	Oxaliplatin	Chemoresistance
A0A2A5F4F7_9RHOB	Uniprot	GST	glutathione S-transferase	Oxaliplatin	Chemoresistance
A0A2A5GQ74_9HYPH	Uniprot	GST	glutathione S-transferase	Oxaliplatin	Chemoresistance
A0A2A5R9G6_PSEFL	Uniprot	GST	glutathione S-transferase	Oxaliplatin	Chemoresistance
A0A2A5WEL1_9GAMM	Uniprot	GST	glutathione S-transferase	Oxaliplatin	Chemoresistance
A0A2A6NPP8_9BRAD	Uniprot	GST	glutathione S-transferase	Oxaliplatin	Chemoresistance
A0A2A9EZ37_9MICO	Uniprot	GST	glutathione S-transferase	Oxaliplatin	Chemoresistance
A0A2A9GI26_9RHOB	Uniprot	GST	glutathione S-transferase	Oxaliplatin	Chemoresistance
A0A2C7AC24_9PROT	Uniprot	GST	glutathione S-transferase	Oxaliplatin	Chemoresistance
A0A2C9DA03_9HYPH	Uniprot	GST	glutathione S-transferase	Oxaliplatin	Chemoresistance
A0A2C9P3W3_SALET	Uniprot	GST	glutathione S-transferase	Oxaliplatin	Chemoresistance
A0A2D0HPS1_9NOSO	Uniprot	GST	glutathione S-transferase	Oxaliplatin	Chemoresistance
A0A2D0L9S5_9GAMM	Uniprot	GST	glutathione S-transferase	Oxaliplatin	Chemoresistance
A0A2D2AXG9_9CAUL	Uniprot	GST	glutathione S-transferase	Oxaliplatin	Chemoresistance
A0A2D3RB16_9SPHN	Uniprot	GST	glutathione S-transferase	Oxaliplatin	Chemoresistance
A0A2D4QVG7_9RHOB	Uniprot	GST	glutathione S-transferase	Oxaliplatin	Chemoresistance
A0A2D4SHZ2_9HYPH	Uniprot	GST	glutathione S-transferase	Oxaliplatin	Chemoresistance
A0A2D4V4X3_9RHOB	Uniprot	GST	glutathione S-transferase	Oxaliplatin	Chemoresistance
A0A2D4XVF4_9GAMM	Uniprot	GST	glutathione S-transferase	Oxaliplatin	Chemoresistance
A0A2D4ZP39_9RHOB	Uniprot	GST	glutathione S-transferase	Oxaliplatin	Chemoresistance
A0A2D5CMJ9_9RHOB	Uniprot	GST	glutathione S-transferase	Oxaliplatin	Chemoresistance
A0A2D5DAH0_9HYPH	Uniprot	GST	glutathione S-transferase	Oxaliplatin	Chemoresistance
A0A2D5G578_UNCDE	Uniprot	GST	glutathione S-transferase	Oxaliplatin	Chemoresistance
A0A2D5HKP9_9PROT	Uniprot	GST	glutathione S-transferase	Oxaliplatin	Chemoresistance
A0A2D5IK62_9RHOB	Uniprot	GST	glutathione S-transferase	Oxaliplatin	Chemoresistance
A0A2D5LB80_9GAMM	Uniprot	GST	glutathione S-transferase	Oxaliplatin	Chemoresistance
A0A2D5TAG8_9GAMM	Uniprot	GST	glutathione S-transferase	Oxaliplatin	Chemoresistance
A0A2D5U632_9GAMM	Uniprot	GST	glutathione S-transferase	Oxaliplatin	Chemoresistance
A0A2D5XWQ3_9PROT	Uniprot	GST	glutathione S-transferase	Oxaliplatin	Chemoresistance
A0A2D6BHN2_UNCDE	Uniprot	GST	glutathione S-transferase	Oxaliplatin	Chemoresistance
A0A2D6FDP8_9CYAN	Uniprot	GST	glutathione S-transferase	Oxaliplatin	Chemoresistance
A0A2D6G5J0_9PROT	Uniprot	GST	glutathione S-transferase	Oxaliplatin	Chemoresistance
A0A2D6MPW5_UNCDE	Uniprot	GST	glutathione S-transferase	Oxaliplatin	Chemoresistance
A0A2D6NZB4_9GAMM	Uniprot	GST	glutathione S-transferase	Oxaliplatin	Chemoresistance
A0A2D6T8Y3_9PROT	Uniprot	GST	glutathione S-transferase	Oxaliplatin	Chemoresistance
A0A2D6Y2C4_9SYNE	Uniprot	GST	glutathione S-transferase	Oxaliplatin	Chemoresistance
A0A2D6ZPQ9_9GAMM	Uniprot	GST	glutathione S-transferase	Oxaliplatin	Chemoresistance
A0A2D7APL2_9PROT	Uniprot	GST	glutathione S-transferase	Oxaliplatin	Chemoresistance
A0A2D7C443_9PROT	Uniprot	GST	glutathione S-transferase	Oxaliplatin	Chemoresistance
A0A2D7CWP6_9GAMM	Uniprot	GST	glutathione S-transferase	Oxaliplatin	Chemoresistance
A0A2D7DNH3_9SPIO	Uniprot	GST	glutathione S-transferase	Oxaliplatin	Chemoresistance
A0A2D7F8N0_9HYPH	Uniprot	GST	glutathione S-transferase	Oxaliplatin	Chemoresistance
A0A2D7FI85_9HYPH	Uniprot	GST	glutathione S-transferase	Oxaliplatin	Chemoresistance
A0A2D7FX16_9GAMM	Uniprot	GST	glutathione S-transferase	Oxaliplatin	Chemoresistance
A0A2D7G5X7_9GAMM	Uniprot	GST	glutathione S-transferase	Oxaliplatin	Chemoresistance
A0A2D7HYR0_UNCDE	Uniprot	GST	glutathione S-transferase	Oxaliplatin	Chemoresistance
A0A2D7IUF7_9PROT	Uniprot	GST	glutathione S-transferase	Oxaliplatin	Chemoresistance
A0A2D7JQZ7_9PROT	Uniprot	GST	glutathione S-transferase	Oxaliplatin	Chemoresistance
A0A2D7N7S4_9GAMM	Uniprot	GST	glutathione S-transferase	Oxaliplatin	Chemoresistance
A0A2D7PNS2_UNCDE	Uniprot	GST	glutathione S-transferase	Oxaliplatin	Chemoresistance
A0A2D7TPA1_9RHOB	Uniprot	GST	glutathione S-transferase	Oxaliplatin	Chemoresistance
A0A2D7TZT4_9PROT	Uniprot	GST	glutathione S-transferase	Oxaliplatin	Chemoresistance
A0A2D7UEU2_9PROT	Uniprot	GST	glutathione S-transferase	Oxaliplatin	Chemoresistance
A0A2D7Y3D8_9PROT	Uniprot	GST	glutathione S-transferase	Oxaliplatin	Chemoresistance
A0A2D8BVB9_9PROT	Uniprot	GST	glutathione S-transferase	Oxaliplatin	Chemoresistance
A0A2D8G5P7_9PROT	Uniprot	GST	glutathione S-transferase	Oxaliplatin	Chemoresistance
A0A2D8HFR2_9PROT	Uniprot	GST	glutathione S-transferase	Oxaliplatin	Chemoresistance
A0A2D8J8E7_9ALTE	Uniprot	GST	glutathione S-transferase	Oxaliplatin	Chemoresistance
A0A2D8NM18_9MICO	Uniprot	GST	glutathione S-transferase	Oxaliplatin	Chemoresistance
A0A2D8PQQ3_9PROT	Uniprot	GST	glutathione S-transferase	Oxaliplatin	Chemoresistance
A0A2D8QT12_9GAMM	Uniprot	GST	glutathione S-transferase	Oxaliplatin	Chemoresistance
A0A2D8RX33_9HYPH	Uniprot	GST	glutathione S-transferase	Oxaliplatin	Chemoresistance
A0A2D8VJV2_9GAMM	Uniprot	GST	glutathione S-transferase	Oxaliplatin	Chemoresistance
A0A2D8XD56_9HYPH	Uniprot	GST	glutathione S-transferase	Oxaliplatin	Chemoresistance
A0A2D8XYK3_9GAMM	Uniprot	GST	glutathione S-transferase	Oxaliplatin	Chemoresistance
A0A2D8YFB6_9PROT	Uniprot	GST	glutathione S-transferase	Oxaliplatin	Chemoresistance
A0A2D9CP76_9RHOB	Uniprot	GST	glutathione S-transferase	Oxaliplatin	Chemoresistance
A0A2D9F2W1_9PROT	Uniprot	GST	glutathione S-transferase	Oxaliplatin	Chemoresistance
A0A2D9I234_9PROT	Uniprot	GST	glutathione S-transferase	Oxaliplatin	Chemoresistance
A0A2D9JKN4_9GAMM	Uniprot	GST	glutathione S-transferase	Oxaliplatin	Chemoresistance
A0A2D9M3X2_9GAMM	Uniprot	GST	glutathione S-transferase	Oxaliplatin	Chemoresistance
A0A2D9QJP2_9GAMM	Uniprot	GST	glutathione S-transferase	Oxaliplatin	Chemoresistance
A0A2D9SJ19_9GAMM	Uniprot	GST	glutathione S-transferase	Oxaliplatin	Chemoresistance
A0A2D9T6U9_9BACT	Uniprot	GST	glutathione S-transferase	Oxaliplatin	Chemoresistance
A0A2D9WG59_9PROT	Uniprot	GST	glutathione S-transferase	Oxaliplatin	Chemoresistance
A0A2D9XG45_9GAMM	Uniprot	GST	glutathione S-transferase	Oxaliplatin	Chemoresistance
A0A2D9YG91_9RHOB	Uniprot	GST	glutathione S-transferase	Oxaliplatin	Chemoresistance
A0A2E0A5T7_9GAMM	Uniprot	GST	glutathione S-transferase	Oxaliplatin	Chemoresistance
A0A2E0IDU3_9GAMM	Uniprot	GST	glutathione S-transferase	Oxaliplatin	Chemoresistance
A0A2E0M4T6_9PROT	Uniprot	GST	glutathione S-transferase	Oxaliplatin	Chemoresistance
A0A2E0P760_9PROT	Uniprot	GST	glutathione S-transferase	Oxaliplatin	Chemoresistance
A0A2E0SR33_9MICO	Uniprot	GST	glutathione S-transferase	Oxaliplatin	Chemoresistance
A0A2E0U6K9_9PROT	Uniprot	GST	glutathione S-transferase	Oxaliplatin	Chemoresistance
A0A2E0WRQ5_9GAMM	Uniprot	GST	glutathione S-transferase	Oxaliplatin	Chemoresistance
A0A2E0YZI1_9GAMM	Uniprot	GST	glutathione S-transferase	Oxaliplatin	Chemoresistance
A0A2E1CPA4_9HYPH	Uniprot	GST	glutathione S-transferase	Oxaliplatin	Chemoresistance
A0A2E1H3E8_UNCPL	Uniprot	GST	glutathione S-transferase	Oxaliplatin	Chemoresistance
A0A2E1HVE7_9RHOB	Uniprot	GST	glutathione S-transferase	Oxaliplatin	Chemoresistance
A0A2E1MUW8_9HYPH	Uniprot	GST	glutathione S-transferase	Oxaliplatin	Chemoresistance
A0A2E1NMT7_9GAMM	Uniprot	GST	glutathione S-transferase	Oxaliplatin	Chemoresistance
A0A2E1QLK2_9GAMM	Uniprot	GST	glutathione S-transferase	Oxaliplatin	Chemoresistance
A0A2E1RX85_9RHOB	Uniprot	GST	glutathione S-transferase	Oxaliplatin	Chemoresistance
A0A2E1XAL1_9PROT	Uniprot	GST	glutathione S-transferase	Oxaliplatin	Chemoresistance
A0A2E1Z7Z1_9GAMM	Uniprot	GST	glutathione S-transferase	Oxaliplatin	Chemoresistance
A0A2E2BCM3_9GAMM	Uniprot	GST	glutathione S-transferase	Oxaliplatin	Chemoresistance
A0A2E2D2G4_9GAMM	Uniprot	GST	glutathione S-transferase	Oxaliplatin	Chemoresistance
A0A2E2E8K8_9PROT	Uniprot	GST	glutathione S-transferase	Oxaliplatin	Chemoresistance
A0A2E2GIR7_PSESP	Uniprot	GST	glutathione S-transferase	Oxaliplatin	Chemoresistance
A0A2E2IIF8_9GAMM	Uniprot	GST	glutathione S-transferase	Oxaliplatin	Chemoresistance
A0A2E2KK41_9GAMM	Uniprot	GST	glutathione S-transferase	Oxaliplatin	Chemoresistance
A0A2E2MD01_9HYPH	Uniprot	GST	glutathione S-transferase	Oxaliplatin	Chemoresistance
A0A2E2N2X7_HALSX	Uniprot	GST	glutathione S-transferase	Oxaliplatin	Chemoresistance
A0A2E2PF99_9RHOB	Uniprot	GST	glutathione S-transferase	Oxaliplatin	Chemoresistance
A0A2E2UDA5_9BACT	Uniprot	GST	glutathione S-transferase	Oxaliplatin	Chemoresistance
A0A2E2X7A7_9HYPH	Uniprot	GST	glutathione S-transferase	Oxaliplatin	Chemoresistance
A0A2E2XLN1_9GAMM	Uniprot	GST	glutathione S-transferase	Oxaliplatin	Chemoresistance
A0A2E2YE37_9PROT	Uniprot	GST	glutathione S-transferase	Oxaliplatin	Chemoresistance
A0A2E2ZEX3_9GAMM	Uniprot	GST	glutathione S-transferase	Oxaliplatin	Chemoresistance
A0A2E3EK79_9PROT	Uniprot	GST	glutathione S-transferase	Oxaliplatin	Chemoresistance
A0A2E3FFF2_9RHOB	Uniprot	GST	glutathione S-transferase	Oxaliplatin	Chemoresistance
A0A2E3KAQ0_9PROT	Uniprot	GST	glutathione S-transferase	Oxaliplatin	Chemoresistance
A0A2E3M2I4_9RICK	Uniprot	GST	glutathione S-transferase	Oxaliplatin	Chemoresistance
A0A2E3NKV2_UNCDE	Uniprot	GST	glutathione S-transferase	Oxaliplatin	Chemoresistance
A0A2E3S053_9PROT	Uniprot	GST	glutathione S-transferase	Oxaliplatin	Chemoresistance
A0A2E3UBB7_9GAMM	Uniprot	GST	glutathione S-transferase	Oxaliplatin	Chemoresistance
A0A2E3VAC3_9RHOB	Uniprot	GST	glutathione S-transferase	Oxaliplatin	Chemoresistance
A0A2E3XC01_9PROT	Uniprot	GST	glutathione S-transferase	Oxaliplatin	Chemoresistance
A0A2E3YNC2_9GAMM	Uniprot	GST	glutathione S-transferase	Oxaliplatin	Chemoresistance
A0A2E3ZYG8_9BACT	Uniprot	GST	glutathione S-transferase	Oxaliplatin	Chemoresistance
A0A2E4CT37_9SPHN	Uniprot	GST	glutathione S-transferase	Oxaliplatin	Chemoresistance
A0A2E4F3E4_9PROT	Uniprot	GST	glutathione S-transferase	Oxaliplatin	Chemoresistance
A0A2E4GZK0_9PROT	Uniprot	GST	glutathione S-transferase	Oxaliplatin	Chemoresistance
A0A2E4I6R1_9PROT	Uniprot	GST	glutathione S-transferase	Oxaliplatin	Chemoresistance
A0A2E4KX89_9GAMM	Uniprot	GST	glutathione S-transferase	Oxaliplatin	Chemoresistance
A0A2E4NBU6_9PROT	Uniprot	GST	glutathione S-transferase	Oxaliplatin	Chemoresistance
A0A2E4QCD2_9GAMM	Uniprot	GST	glutathione S-transferase	Oxaliplatin	Chemoresistance
A0A2E4UV95_9GAMM	Uniprot	GST	glutathione S-transferase	Oxaliplatin	Chemoresistance
A0A2E4WG43_9PROT	Uniprot	GST	glutathione S-transferase	Oxaliplatin	Chemoresistance
A0A2E4XTF6_9PROT	Uniprot	GST	glutathione S-transferase	Oxaliplatin	Chemoresistance
A0A2E4YEQ8_9GAMM	Uniprot	GST	glutathione S-transferase	Oxaliplatin	Chemoresistance
A0A2E5ABT4_9PROT	Uniprot	GST	glutathione S-transferase	Oxaliplatin	Chemoresistance
A0A2E5BTV4_9HYPH	Uniprot	GST	glutathione S-transferase	Oxaliplatin	Chemoresistance
A0A2E5DD69_9GAMM	Uniprot	GST	glutathione S-transferase	Oxaliplatin	Chemoresistance
A0A2E5KRQ3_9PROT	Uniprot	GST	glutathione S-transferase	Oxaliplatin	Chemoresistance
A0A2E5L7R3_9PROT	Uniprot	GST	glutathione S-transferase	Oxaliplatin	Chemoresistance
A0A2E5M6Z2_9GAMM	Uniprot	GST	glutathione S-transferase	Oxaliplatin	Chemoresistance
A0A2E5MZK3_9PROT	Uniprot	GST	glutathione S-transferase	Oxaliplatin	Chemoresistance
A0A2E5PCW9_9PROT	Uniprot	GST	glutathione S-transferase	Oxaliplatin	Chemoresistance
A0A2E5PRV3_UNCDE	Uniprot	GST	glutathione S-transferase	Oxaliplatin	Chemoresistance
A0A2E5V081_9PROT	Uniprot	GST	glutathione S-transferase	Oxaliplatin	Chemoresistance
A0A2E5VE51_9GAMM	Uniprot	GST	glutathione S-transferase	Oxaliplatin	Chemoresistance
A0A2E5YN50_UNCDE	Uniprot	GST	glutathione S-transferase	Oxaliplatin	Chemoresistance
A0A2E6BLF6_9RICK	Uniprot	GST	glutathione S-transferase	Oxaliplatin	Chemoresistance
A0A2E6DNN3_9ACTN	Uniprot	GST	glutathione S-transferase	Oxaliplatin	Chemoresistance
A0A2E6ES95_9RICK	Uniprot	GST	glutathione S-transferase	Oxaliplatin	Chemoresistance
A0A2E6GNG0_9PROT	Uniprot	GST	glutathione S-transferase	Oxaliplatin	Chemoresistance
A0A2E6LY73_9GAMM	Uniprot	GST	glutathione S-transferase	Oxaliplatin	Chemoresistance
A0A2E6NMJ8_UNCPL	Uniprot	GST	glutathione S-transferase	Oxaliplatin	Chemoresistance
A0A2E6PHW1_9GAMM	Uniprot	GST	glutathione S-transferase	Oxaliplatin	Chemoresistance
A0A2E6QHU1_9PROT	Uniprot	GST	glutathione S-transferase	Oxaliplatin	Chemoresistance
A0A2E6RSU2_9PROT	Uniprot	GST	glutathione S-transferase	Oxaliplatin	Chemoresistance
A0A2E6U3N8_9HYPH	Uniprot	GST	glutathione S-transferase	Oxaliplatin	Chemoresistance
A0A2E6W1M8_9PROT	Uniprot	GST	glutathione S-transferase	Oxaliplatin	Chemoresistance
A0A2E6X988_9PROT	Uniprot	GST	glutathione S-transferase	Oxaliplatin	Chemoresistance
A0A2E7DGX7_9PROT	Uniprot	GST	glutathione S-transferase	Oxaliplatin	Chemoresistance
A0A2E7EWJ9_9PROT	Uniprot	GST	glutathione S-transferase	Oxaliplatin	Chemoresistance
A0A2E7FAK8_9PROT	Uniprot	GST	glutathione S-transferase	Oxaliplatin	Chemoresistance
A0A2E7HDK7_9PROT	Uniprot	GST	glutathione S-transferase	Oxaliplatin	Chemoresistance
A0A2E7I5G9_9PROT	Uniprot	GST	glutathione S-transferase	Oxaliplatin	Chemoresistance
A0A2E7IUJ2_9GAMM	Uniprot	GST	glutathione S-transferase	Oxaliplatin	Chemoresistance
A0A2E7PGW2_9PROT	Uniprot	GST	glutathione S-transferase	Oxaliplatin	Chemoresistance
A0A2E7Q5E1_9RHOB	Uniprot	GST	glutathione S-transferase	Oxaliplatin	Chemoresistance
A0A2E7RBF8_9PROT	Uniprot	GST	glutathione S-transferase	Oxaliplatin	Chemoresistance
A0A2E7ZVM3_UNCMY	Uniprot	GST	glutathione S-transferase	Oxaliplatin	Chemoresistance
A0A2E8E9L2_9BACT	Uniprot	GST	glutathione S-transferase	Oxaliplatin	Chemoresistance
A0A2E8GPE7_UNCDE	Uniprot	GST	glutathione S-transferase	Oxaliplatin	Chemoresistance
A0A2E8IJI0_9GAMM	Uniprot	GST	glutathione S-transferase	Oxaliplatin	Chemoresistance
A0A2E8PC25_9RHOB	Uniprot	GST	glutathione S-transferase	Oxaliplatin	Chemoresistance
A0A2E8U2L9_9PROT	Uniprot	GST	glutathione S-transferase	Oxaliplatin	Chemoresistance
A0A2E8XIU7_9GAMM	Uniprot	GST	glutathione S-transferase	Oxaliplatin	Chemoresistance
A0A2E8Y7L7_9BACT	Uniprot	GST	glutathione S-transferase	Oxaliplatin	Chemoresistance
A0A2E8YKA1_9GAMM	Uniprot	GST	glutathione S-transferase	Oxaliplatin	Chemoresistance
A0A2E8ZVC0_9GAMM	Uniprot	GST	glutathione S-transferase	Oxaliplatin	Chemoresistance
A0A2E9E2W7_9PROT	Uniprot	GST	glutathione S-transferase	Oxaliplatin	Chemoresistance
A0A2E9FKM3_9GAMM	Uniprot	GST	glutathione S-transferase	Oxaliplatin	Chemoresistance
A0A2E9H588_9GAMM	Uniprot	GST	glutathione S-transferase	Oxaliplatin	Chemoresistance
A0A2E9JFJ5_9GAMM	Uniprot	GST	glutathione S-transferase	Oxaliplatin	Chemoresistance
A0A2E9QFM2_9SPIO	Uniprot	GST	glutathione S-transferase	Oxaliplatin	Chemoresistance
A0A2E9RLV5_9GAMM	Uniprot	GST	glutathione S-transferase	Oxaliplatin	Chemoresistance
A0A2E9VZY3_9FLAO	Uniprot	GST	glutathione S-transferase	Oxaliplatin	Chemoresistance
A0A2E9X3F2_9GAMM	Uniprot	GST	glutathione S-transferase	Oxaliplatin	Chemoresistance
A0A2E9XYP4_9PROT	Uniprot	GST	glutathione S-transferase	Oxaliplatin	Chemoresistance
A0A2E9YA69_9PROT	Uniprot	GST	glutathione S-transferase	Oxaliplatin	Chemoresistance
A0A2E9ZG31_9GAMM	Uniprot	GST	glutathione S-transferase	Oxaliplatin	Chemoresistance
A0A2F0ATN5_UNCMY	Uniprot	GST	glutathione S-transferase	Oxaliplatin	Chemoresistance
A0A2G1LYN8_9SPHN	Uniprot	GST	glutathione S-transferase	Oxaliplatin	Chemoresistance
A0A2G1Y238_9GAMM	Uniprot	GST	glutathione S-transferase	Oxaliplatin	Chemoresistance
A0A2G1Z6X3_9PROT	Uniprot	GST	glutathione S-transferase	Oxaliplatin	Chemoresistance
A0A2G2D4U3_9SPHN	Uniprot	GST	glutathione S-transferase	Oxaliplatin	Chemoresistance
A0A2G2EJU7_COLSX	Uniprot	GST	glutathione S-transferase	Oxaliplatin	Chemoresistance
A0A2G2GG20_9PROT	Uniprot	GST	glutathione S-transferase	Oxaliplatin	Chemoresistance
A0A2G2HGK5_9PROT	Uniprot	GST	glutathione S-transferase	Oxaliplatin	Chemoresistance
A0A2G2IGZ9_COLSX	Uniprot	GST	glutathione S-transferase	Oxaliplatin	Chemoresistance
A0A2G2JA12_9PROT	Uniprot	GST	glutathione S-transferase	Oxaliplatin	Chemoresistance
A0A2G2L6Z3_9GAMM	Uniprot	GST	glutathione S-transferase	Oxaliplatin	Chemoresistance
A0A2G2M024_9PROT	Uniprot	GST	glutathione S-transferase	Oxaliplatin	Chemoresistance
A0A2G2R1W3_9PROT	Uniprot	GST	glutathione S-transferase	Oxaliplatin	Chemoresistance
A0A2G3K7L5_9BURK	Uniprot	GST	glutathione S-transferase	Oxaliplatin	Chemoresistance
A0A2G3MAA9_9BURK	Uniprot	GST	glutathione S-transferase	Oxaliplatin	Chemoresistance
A0A2G4DMP8_9PSED	Uniprot	GST	glutathione S-transferase	Oxaliplatin	Chemoresistance
A0A2G4J6M3_9BURK	Uniprot	GST	glutathione S-transferase	Oxaliplatin	Chemoresistance
A0A2G4K8M7_9CAUL	Uniprot	GST	glutathione S-transferase	Oxaliplatin	Chemoresistance
A0A2G4YQ34_9PROT	Uniprot	GST	glutathione S-transferase	Oxaliplatin	Chemoresistance
A0A2G5K2A2_9RHOB	Uniprot	GST	glutathione S-transferase	Oxaliplatin	Chemoresistance
A0A2G5REA7_9CAUL	Uniprot	GST	glutathione S-transferase	Oxaliplatin	Chemoresistance
A0A2G6DWU2_9MICO	Uniprot	GST	glutathione S-transferase	Oxaliplatin	Chemoresistance
A0A2G6HR63_9GAMM	Uniprot	GST	glutathione S-transferase	Oxaliplatin	Chemoresistance
A0A2G6J2B4_9PROT	Uniprot	GST	glutathione S-transferase	Oxaliplatin	Chemoresistance
A0A2G6N056_9BACT	Uniprot	GST	glutathione S-transferase	Oxaliplatin	Chemoresistance
A0A2G6YH72_9BURK	Uniprot	GST	glutathione S-transferase	Oxaliplatin	Chemoresistance
A0A2G8RK16_9RHOB	Uniprot	GST	glutathione S-transferase	Oxaliplatin	Chemoresistance
A0A2G9WP14_9HYPH	Uniprot	GST	glutathione S-transferase	Oxaliplatin	Chemoresistance
A0A2H0BUA8_9BACT	Uniprot	GST	glutathione S-transferase	Oxaliplatin	Chemoresistance
A0A2H0ESM2_9RHOB	Uniprot	GST	glutathione S-transferase	Oxaliplatin	Chemoresistance
A0A2H0P1I7_9BACT	Uniprot	GST	glutathione S-transferase	Oxaliplatin	Chemoresistance
A0A2H0RFF9_9BACT	Uniprot	GST	glutathione S-transferase	Oxaliplatin	Chemoresistance
A0A2H0TWR7_9BACT	Uniprot	GST	glutathione S-transferase	Oxaliplatin	Chemoresistance
A0A2H0V4T9_9BACT	Uniprot	GST	glutathione S-transferase	Oxaliplatin	Chemoresistance
A0A2H0Y3D7_9BACT	Uniprot	GST	glutathione S-transferase	Oxaliplatin	Chemoresistance
A0A2H2YCA0_9CYAN	Uniprot	GST	glutathione S-transferase	Oxaliplatin	Chemoresistance
A0A2H5F0Z1_9RHOB	Uniprot	GST	glutathione S-transferase	Oxaliplatin	Chemoresistance
A0A2H5YDM9_9BACT	Uniprot	GST	glutathione S-transferase	Oxaliplatin	Chemoresistance
A0A2H6B3Q6_9BACT	Uniprot	GST	glutathione S-transferase	Oxaliplatin	Chemoresistance
A0A2H6IV68_9BACT	Uniprot	GST	glutathione S-transferase	Oxaliplatin	Chemoresistance
A0A2H6LME9_9NOSO	Uniprot	GST	glutathione S-transferase	Oxaliplatin	Chemoresistance
A0A2I0FER2_9BACL	Uniprot	GST	glutathione S-transferase	Oxaliplatin	Chemoresistance
A0A2I1DPU4_9PROT	Uniprot	GST	glutathione S-transferase	Oxaliplatin	Chemoresistance
A0A2I7N8A0_9NEIS	Uniprot	GST	glutathione S-transferase	Oxaliplatin	Chemoresistance
A0A2I8F4Z4_9BURK	Uniprot	GST	glutathione S-transferase	Oxaliplatin	Chemoresistance
A0A2I9CZ55_9DEIO	Uniprot	GST	glutathione S-transferase	Oxaliplatin	Chemoresistance
A0A2K0XTV4_9GAMM	Uniprot	GST	glutathione S-transferase	Oxaliplatin	Chemoresistance
A0A2K3BFE3_9CHRO	Uniprot	GST	glutathione S-transferase	Oxaliplatin	Chemoresistance
A0A2K8KJZ8_9GAMM	Uniprot	GST	glutathione S-transferase	Oxaliplatin	Chemoresistance
A0A2K8MLS5_9SPHN	Uniprot	GST	glutathione S-transferase	Oxaliplatin	Chemoresistance
A0A2K8WNU8_9CHRO	Uniprot	GST	glutathione S-transferase	Oxaliplatin	Chemoresistance
A0A2K9D2Z1_9MICO	Uniprot	GST	glutathione S-transferase	Oxaliplatin	Chemoresistance
A0A2K9NB88_9PROT	Uniprot	GST	glutathione S-transferase	Oxaliplatin	Chemoresistance
A0A2L0EHN3_SORCE	Uniprot	GST	glutathione S-transferase	Oxaliplatin	Chemoresistance
A0A2L0F7F2_SORCE	Uniprot	GST	glutathione S-transferase	Oxaliplatin	Chemoresistance
A0A2L0WN66_9HYPH	Uniprot	GST	glutathione S-transferase	Oxaliplatin	Chemoresistance
A0A2L1S806_9HYPH	Uniprot	GST	glutathione S-transferase	Oxaliplatin	Chemoresistance
A0A2L2K8R6_9VIBR	Uniprot	GST	glutathione S-transferase	Oxaliplatin	Chemoresistance
A0A2M6X9C8_9BACT	Uniprot	GST	glutathione S-transferase	Oxaliplatin	Chemoresistance
A0A2M7EDH7_9BACT	Uniprot	GST	glutathione S-transferase	Oxaliplatin	Chemoresistance
A0A2M7FQC6_9BURK	Uniprot	GST	glutathione S-transferase	Oxaliplatin	Chemoresistance
A0A2M7GNE9_9PROT	Uniprot	GST	glutathione S-transferase	Oxaliplatin	Chemoresistance
A0A2M7HQV6_9GAMM	Uniprot	GST	glutathione S-transferase	Oxaliplatin	Chemoresistance
A0A2M7MVW8_9PROT	Uniprot	GST	glutathione S-transferase	Oxaliplatin	Chemoresistance
A0A2M7QYX6_9BACT	Uniprot	GST	glutathione S-transferase	Oxaliplatin	Chemoresistance
A0A2M7WVE5_9BACT	Uniprot	GST	glutathione S-transferase	Oxaliplatin	Chemoresistance
A0A2M8DDB6_9BACT	Uniprot	GST	glutathione S-transferase	Oxaliplatin	Chemoresistance
A0A2M8F2M4_9BACT	Uniprot	GST	glutathione S-transferase	Oxaliplatin	Chemoresistance
A0A2M8HDQ4_9GAMM	Uniprot	GST	glutathione S-transferase	Oxaliplatin	Chemoresistance
A0A2M8KZ61_9BACT	Uniprot	GST	glutathione S-transferase	Oxaliplatin	Chemoresistance
A0A2M8MV01_9RHOB	Uniprot	GST	glutathione S-transferase	Oxaliplatin	Chemoresistance
A0A2M8QGC8_9CHLR	Uniprot	GST	glutathione S-transferase	Oxaliplatin	Chemoresistance
A0A2M8R359_9BRAD	Uniprot	GST	glutathione S-transferase	Oxaliplatin	Chemoresistance
A0A2M8UIK0_9PROT	Uniprot	GST	glutathione S-transferase	Oxaliplatin	Chemoresistance
A0A2M8VYB7_9BURK	Uniprot	GST	glutathione S-transferase	Oxaliplatin	Chemoresistance
A0A2M9E269_9GAMM	Uniprot	GST	glutathione S-transferase	Oxaliplatin	Chemoresistance
A0A2M9FYB9_9PROT	Uniprot	GST	glutathione S-transferase	Oxaliplatin	Chemoresistance
A0A2M9J026_9ACTN	Uniprot	GST	glutathione S-transferase	Oxaliplatin	Chemoresistance
A0A2M9TQL1_9GAMM	Uniprot	GST	glutathione S-transferase	Oxaliplatin	Chemoresistance
A0A2M9VRU5_9PSED	Uniprot	GST	glutathione S-transferase	Oxaliplatin	Chemoresistance
A0A2M9XUC0_9LEPT	Uniprot	GST	glutathione S-transferase	Oxaliplatin	Chemoresistance
A0A2N0D5S5_RHISU	Uniprot	GST	glutathione S-transferase	Oxaliplatin	Chemoresistance
A0A2N0H3C2_9SPHN	Uniprot	GST	glutathione S-transferase	Oxaliplatin	Chemoresistance
A0A2N0KJS9_9CHLR	Uniprot	GST	glutathione S-transferase	Oxaliplatin	Chemoresistance
A0A2N0V7U0_9GAMM	Uniprot	GST	glutathione S-transferase	Oxaliplatin	Chemoresistance
A0A2N0WUC1_9GAMM	Uniprot	GST	glutathione S-transferase	Oxaliplatin	Chemoresistance
A0A2N0ZNT0_9GAMM	Uniprot	GST	glutathione S-transferase	Oxaliplatin	Chemoresistance
A0A2N1D3P4_9ALTE	Uniprot	GST	glutathione S-transferase	Oxaliplatin	Chemoresistance
A0A2N1HGN3_9GAMM	Uniprot	GST	glutathione S-transferase	Oxaliplatin	Chemoresistance
A0A2N1IH07_9GAMM	Uniprot	GST	glutathione S-transferase	Oxaliplatin	Chemoresistance
A0A2N1QJV7_9BACT	Uniprot	GST	glutathione S-transferase	Oxaliplatin	Chemoresistance
A0A2N1XD23_9GAMM	Uniprot	GST	glutathione S-transferase	Oxaliplatin	Chemoresistance
A0A2N1YK29_9GAMM	Uniprot	GST	glutathione S-transferase	Oxaliplatin	Chemoresistance
A0A2N2IS55_9DELT	Uniprot	GST	glutathione S-transferase	Oxaliplatin	Chemoresistance
A0A2N2MNC8_9CHLR	Uniprot	GST	glutathione S-transferase	Oxaliplatin	Chemoresistance
A0A2N2REV6_9PROT	Uniprot	GST	glutathione S-transferase	Oxaliplatin	Chemoresistance
A0A2N2SG25_9PROT	Uniprot	GST	glutathione S-transferase	Oxaliplatin	Chemoresistance
A0A2N2TH59_9PROT	Uniprot	GST	glutathione S-transferase	Oxaliplatin	Chemoresistance
A0A2N3BV99_9PROT	Uniprot	GST	glutathione S-transferase	Oxaliplatin	Chemoresistance
A0A2N3C5U1_9PROT	Uniprot	GST	glutathione S-transferase	Oxaliplatin	Chemoresistance
A0A2N3CJV0_9PROT	Uniprot	GST	glutathione S-transferase	Oxaliplatin	Chemoresistance
A0A2N3D2V7_9PROT	Uniprot	GST	glutathione S-transferase	Oxaliplatin	Chemoresistance
A0A2N3DZT8_9PROT	Uniprot	GST	glutathione S-transferase	Oxaliplatin	Chemoresistance
A0A2N3E9L4_9PROT	Uniprot	GST	glutathione S-transferase	Oxaliplatin	Chemoresistance
A0A2N3XLT2_9ACTN	Uniprot	GST	glutathione S-transferase	Oxaliplatin	Chemoresistance
A0A2N4X398_9SPHN	Uniprot	GST	glutathione S-transferase	Oxaliplatin	Chemoresistance
A0A2N5ARZ8_RHILI	Uniprot	GST	glutathione S-transferase	Oxaliplatin	Chemoresistance
A0A2N5DW10_9GAMM	Uniprot	GST	glutathione S-transferase	Oxaliplatin	Chemoresistance
A0A2N5KSL9_UNCAC	Uniprot	GST	glutathione S-transferase	Oxaliplatin	Chemoresistance
A0A2N5MJJ4_9BACI	Uniprot	GST	glutathione S-transferase	Oxaliplatin	Chemoresistance
A0A2N5XSA7_9HYPH	Uniprot	GST	glutathione S-transferase	Oxaliplatin	Chemoresistance
A0A2N5YDT3_9GAMM	Uniprot	GST	glutathione S-transferase	Oxaliplatin	Chemoresistance
A0A2N6AUC4_9FIRM	Uniprot	GST	glutathione S-transferase	Oxaliplatin	Chemoresistance
A0A2N6CPD7_9GAMM	Uniprot	GST	glutathione S-transferase	Oxaliplatin	Chemoresistance
A0A2N6G0I8_9BACT	Uniprot	GST	glutathione S-transferase	Oxaliplatin	Chemoresistance
A0A2N6JUC2_FISMU	Uniprot	GST	glutathione S-transferase	Oxaliplatin	Chemoresistance
A0A2N6T0V3_9CORY	Uniprot	GST	glutathione S-transferase	Oxaliplatin	Chemoresistance
A0A2N7DEQ4_9VIBR	Uniprot	GST	glutathione S-transferase	Oxaliplatin	Chemoresistance
A0A2N7UFD2_9GAMM	Uniprot	GST	glutathione S-transferase	Oxaliplatin	Chemoresistance
A0A2N7VLI7_9BURK	Uniprot	GST	glutathione S-transferase	Oxaliplatin	Chemoresistance
A0A2N7YQR9_9PSED	Uniprot	GST	glutathione S-transferase	Oxaliplatin	Chemoresistance
A0A2N8APU6_9PSED	Uniprot	GST	glutathione S-transferase	Oxaliplatin	Chemoresistance
A0A2N8BJL2_9PSED	Uniprot	GST	glutathione S-transferase	Oxaliplatin	Chemoresistance
A0A2N8P1P7_STREU	Uniprot	GST	glutathione S-transferase	Oxaliplatin	Chemoresistance
A0A2N8RXM6_STUST	Uniprot	GST	glutathione S-transferase	Oxaliplatin	Chemoresistance
A0A2N8ZMY1_9VIBR	Uniprot	GST	glutathione S-transferase	Oxaliplatin	Chemoresistance
A0A2N9VSX9_9HYPH	Uniprot	GST	glutathione S-transferase	Oxaliplatin	Chemoresistance
A0A2N9YGK1_9GAMM	Uniprot	GST	glutathione S-transferase	Oxaliplatin	Chemoresistance
A0A2P1PTX0_9GAMM	Uniprot	GST	glutathione S-transferase	Oxaliplatin	Chemoresistance
A0A2P2DVV8_9LEPT	Uniprot	GST	glutathione S-transferase	Oxaliplatin	Chemoresistance
A0A2P5LYC4_9HYPH	Uniprot	GST	glutathione S-transferase	Oxaliplatin	Chemoresistance
A0A2P5TI49_9GAMM	Uniprot	GST	glutathione S-transferase	Oxaliplatin	Chemoresistance
A0A2P6AR78_9GAMM	Uniprot	GST	glutathione S-transferase	Oxaliplatin	Chemoresistance
A0A2P6G5Z6_9RHOB	Uniprot	GST	glutathione S-transferase	Oxaliplatin	Chemoresistance
A0A2P6GKK8_9RHOB	Uniprot	GST	glutathione S-transferase	Oxaliplatin	Chemoresistance
A0A2P7RIB0_9HYPH	Uniprot	GST	glutathione S-transferase	Oxaliplatin	Chemoresistance
A0A2P7SHE1_9HYPH	Uniprot	GST	glutathione S-transferase	Oxaliplatin	Chemoresistance
A0A2P8FDF0_9RHOB	Uniprot	GST	glutathione S-transferase	Oxaliplatin	Chemoresistance
A0A2P8VTD6_9CYAN	Uniprot	GST	glutathione S-transferase	Oxaliplatin	Chemoresistance
A0A2P9H4E3_9BURK	Uniprot	GST	glutathione S-transferase	Oxaliplatin	Chemoresistance
A0A2R2IQ60_9NEIS	Uniprot	GST	glutathione S-transferase	Oxaliplatin	Chemoresistance
A0A2R4CDP7_9BURK	Uniprot	GST	glutathione S-transferase	Oxaliplatin	Chemoresistance
A0A2R4EA38_9BURK	Uniprot	GST	glutathione S-transferase	Oxaliplatin	Chemoresistance
A0A2R4FHW2_9ACTN	Uniprot	GST	glutathione S-transferase	Oxaliplatin	Chemoresistance
A0A2R4WDY4_9HYPH	Uniprot	GST	glutathione S-transferase	Oxaliplatin	Chemoresistance
A0A2R4XIV1_9BURK	Uniprot	GST	glutathione S-transferase	Oxaliplatin	Chemoresistance
A0A2R5FY75_NOSCO	Uniprot	GST	glutathione S-transferase	Oxaliplatin	Chemoresistance
A0A2R7KNX4_9SPHI	Uniprot	GST	glutathione S-transferase	Oxaliplatin	Chemoresistance
A0A2R7S6F7_9BURK	Uniprot	GST	glutathione S-transferase	Oxaliplatin	Chemoresistance
A0A2R8BHL8_9RHOB	Uniprot	GST	glutathione S-transferase	Oxaliplatin	Chemoresistance
A0A2R8C507_9RHOB	Uniprot	GST	glutathione S-transferase	Oxaliplatin	Chemoresistance
A0A2S0LPT9_9ACTO	Uniprot	GST	glutathione S-transferase	Oxaliplatin	Chemoresistance
A0A2S0UMR7_9RHOB	Uniprot	GST	glutathione S-transferase	Oxaliplatin	Chemoresistance
A0A2S0VMP5_9ALTE	Uniprot	GST	glutathione S-transferase	Oxaliplatin	Chemoresistance
A0A2S1JW92_9GAMM	Uniprot	GST	glutathione S-transferase	Oxaliplatin	Chemoresistance
A0A2S2DJZ5_9BURK	Uniprot	GST	glutathione S-transferase	Oxaliplatin	Chemoresistance
A0A2S3QQ48_9BACT	Uniprot	GST	glutathione S-transferase	Oxaliplatin	Chemoresistance
A0A2S3UWU9_9HYPH	Uniprot	GST	glutathione S-transferase	Oxaliplatin	Chemoresistance
A0A2S3VS37_9PSED	Uniprot	GST	glutathione S-transferase	Oxaliplatin	Chemoresistance
A0A2S3WXB8_PSEPU	Uniprot	GST	glutathione S-transferase	Oxaliplatin	Chemoresistance
A0A2S4I8T0_PSEA0	Uniprot	GST	glutathione S-transferase	Oxaliplatin	Chemoresistance
A0A2S4KE33_9BURK	Uniprot	GST	glutathione S-transferase	Oxaliplatin	Chemoresistance
A0A2S5KQE5_9PROT	Uniprot	GST	glutathione S-transferase	Oxaliplatin	Chemoresistance
A0A2S5MEW9_HYPSQ	Uniprot	GST	glutathione S-transferase	Oxaliplatin	Chemoresistance
A0A2S5TDC7_9GAMM	Uniprot	GST	glutathione S-transferase	Oxaliplatin	Chemoresistance
A0A2S5XT37_RATRA	Uniprot	GST	glutathione S-transferase	Oxaliplatin	Chemoresistance
A0A2S6B8X7_9GAMM	Uniprot	GST	glutathione S-transferase	Oxaliplatin	Chemoresistance
A0A2S6H938_9GAMM	Uniprot	GST	glutathione S-transferase	Oxaliplatin	Chemoresistance
A0A2S6N8Y9_RHOGL	Uniprot	GST	glutathione S-transferase	Oxaliplatin	Chemoresistance
A0A2S6QLJ6_9PROT	Uniprot	GST	glutathione S-transferase	Oxaliplatin	Chemoresistance
A0A2S6R408_9PROT	Uniprot	GST	glutathione S-transferase	Oxaliplatin	Chemoresistance
A0A2S6UBY2_9PROT	Uniprot	GST	glutathione S-transferase	Oxaliplatin	Chemoresistance
A0A2S6VEV2_9CYAN	Uniprot	GST	glutathione S-transferase	Oxaliplatin	Chemoresistance
A0A2S7IH79_9BACT	Uniprot	GST	glutathione S-transferase	Oxaliplatin	Chemoresistance
A0A2S7K380_9PROT	Uniprot	GST	glutathione S-transferase	Oxaliplatin	Chemoresistance
A0A2S8B157_9SPHN	Uniprot	GST	glutathione S-transferase	Oxaliplatin	Chemoresistance
A0A2S8SDQ1_9RHOB	Uniprot	GST	glutathione S-transferase	Oxaliplatin	Chemoresistance
A0A2S8WFJ2_9MICC	Uniprot	GST	glutathione S-transferase	Oxaliplatin	Chemoresistance
A0A2S9AY73_9PSED	Uniprot	GST	glutathione S-transferase	Oxaliplatin	Chemoresistance
A0A2S9CSF5_CHRCI	Uniprot	GST	glutathione S-transferase	Oxaliplatin	Chemoresistance
A0A2S9EBN4_9PSED	Uniprot	GST	glutathione S-transferase	Oxaliplatin	Chemoresistance
A0A2S9GYM3_9BURK	Uniprot	GST	glutathione S-transferase	Oxaliplatin	Chemoresistance
A0A2S9JWW0_9HYPH	Uniprot	GST	glutathione S-transferase	Oxaliplatin	Chemoresistance
A0A2S9VEJ0_9ALTE	Uniprot	GST	glutathione S-transferase	Oxaliplatin	Chemoresistance
A0A2S9YI55_9BACT	Uniprot	GST	glutathione S-transferase	Oxaliplatin	Chemoresistance
A0A2T0QK14_9BURK	Uniprot	GST	glutathione S-transferase	Oxaliplatin	Chemoresistance
A0A2T0RQK3_9ACTN	Uniprot	GST	glutathione S-transferase	Oxaliplatin	Chemoresistance
A0A2T0V445_9GAMM	Uniprot	GST	glutathione S-transferase	Oxaliplatin	Chemoresistance
A0A2T0WAC9_9LACT	Uniprot	GST	glutathione S-transferase	Oxaliplatin	Chemoresistance
A0A2T0XQB0_9BURK	Uniprot	GST	glutathione S-transferase	Oxaliplatin	Chemoresistance
A0A2T1C3R5_9CYAN	Uniprot	GST	glutathione S-transferase	Oxaliplatin	Chemoresistance
A0A2T1DAD4_9CYAN	Uniprot	GST	glutathione S-transferase	Oxaliplatin	Chemoresistance
A0A2T1EEB1_9CHRO	Uniprot	GST	glutathione S-transferase	Oxaliplatin	Chemoresistance
A0A2T1GH41_9CYAN	Uniprot	GST	glutathione S-transferase	Oxaliplatin	Chemoresistance
A0A2T2S341_9CYAN	Uniprot	GST	glutathione S-transferase	Oxaliplatin	Chemoresistance
A0A2T3CSW3_9PSED	Uniprot	GST	glutathione S-transferase	Oxaliplatin	Chemoresistance
A0A2T3HWS3_9GAMM	Uniprot	GST	glutathione S-transferase	Oxaliplatin	Chemoresistance
A0A2T3XT70_9BURK	Uniprot	GST	glutathione S-transferase	Oxaliplatin	Chemoresistance
A0A2T4J5M2_FUSBL	Uniprot	GST	glutathione S-transferase	Oxaliplatin	Chemoresistance
A0A2T4KEQ6_9STAP	Uniprot	GST	glutathione S-transferase	Oxaliplatin	Chemoresistance
A0A2T4ULV9_9ACTN	Uniprot	GST	glutathione S-transferase	Oxaliplatin	Chemoresistance
A0A2T4VLG8_VITXG	Uniprot	GST	glutathione S-transferase	Oxaliplatin	Chemoresistance
A0A2T4YE71_9HYPH	Uniprot	GST	glutathione S-transferase	Oxaliplatin	Chemoresistance
A0A2T4Z5D2_9HYPH	Uniprot	GST	glutathione S-transferase	Oxaliplatin	Chemoresistance
A0A2T5BEF0_MYCDI	Uniprot	GST	glutathione S-transferase	Oxaliplatin	Chemoresistance
A0A2T5HEZ2_9RHOB	Uniprot	GST	glutathione S-transferase	Oxaliplatin	Chemoresistance
A0A2T5K4R1_9PROT	Uniprot	GST	glutathione S-transferase	Oxaliplatin	Chemoresistance
A0A2T5L248_9NOCA	Uniprot	GST	glutathione S-transferase	Oxaliplatin	Chemoresistance
A0A2T5P7V8_9PSED	Uniprot	GST	glutathione S-transferase	Oxaliplatin	Chemoresistance
A0A2T6B7X8_9RHOB	Uniprot	GST	glutathione S-transferase	Oxaliplatin	Chemoresistance
A0A2T6CF23_9RHOB	Uniprot	GST	glutathione S-transferase	Oxaliplatin	Chemoresistance
A0A2T6F828_9BURK	Uniprot	GST	glutathione S-transferase	Oxaliplatin	Chemoresistance
A0A2T6GR79_9PSED	Uniprot	GST	glutathione S-transferase	Oxaliplatin	Chemoresistance
A0A2T6N7U5_9GAMM	Uniprot	GST	glutathione S-transferase	Oxaliplatin	Chemoresistance
A0A2T7HDJ0_9HYPH	Uniprot	GST	glutathione S-transferase	Oxaliplatin	Chemoresistance
A0A2T7TIX5_9MICC	Uniprot	GST	glutathione S-transferase	Oxaliplatin	Chemoresistance
A0A2T7VK80_9SPHN	Uniprot	GST	glutathione S-transferase	Oxaliplatin	Chemoresistance
A0A2T8HTL9_9RHOB	Uniprot	GST	glutathione S-transferase	Oxaliplatin	Chemoresistance
A0A2T9JYZ0_9CAUL	Uniprot	GST	glutathione S-transferase	Oxaliplatin	Chemoresistance
A0A2U1CVM8_9GAMM	Uniprot	GST	glutathione S-transferase	Oxaliplatin	Chemoresistance
A0A2U1TVC6_9GAMM	Uniprot	GST	glutathione S-transferase	Oxaliplatin	Chemoresistance
A0A2U2BY41_9PROT	Uniprot	GST	glutathione S-transferase	Oxaliplatin	Chemoresistance
A0A2U2CPG7_9RHOB	Uniprot	GST	glutathione S-transferase	Oxaliplatin	Chemoresistance
A0A2U2DC16_9PSED	Uniprot	GST	glutathione S-transferase	Oxaliplatin	Chemoresistance
A0A2U2I542_9BURK	Uniprot	GST	glutathione S-transferase	Oxaliplatin	Chemoresistance
A0A2U2N4Z7_9GAMM	Uniprot	GST	glutathione S-transferase	Oxaliplatin	Chemoresistance
A0A2U3B9N1_9VIBR	Uniprot	GST	glutathione S-transferase	Oxaliplatin	Chemoresistance
A0A2U3I2K0_9BURK	Uniprot	GST	glutathione S-transferase	Oxaliplatin	Chemoresistance
A0A2U3PZB3_9BRAD	Uniprot	GST	glutathione S-transferase	Oxaliplatin	Chemoresistance
A0A2U8PWT0_9BRAD	Uniprot	GST	glutathione S-transferase	Oxaliplatin	Chemoresistance
A0A2U8TRW5_9PSED	Uniprot	GST	glutathione S-transferase	Oxaliplatin	Chemoresistance
A0A2U8VYN2_9HYPH	Uniprot	GST	glutathione S-transferase	Oxaliplatin	Chemoresistance
A0A2U9IY81_9PSED	Uniprot	GST	glutathione S-transferase	Oxaliplatin	Chemoresistance
A0A2U9SLE9_9BURK	Uniprot	GST	glutathione S-transferase	Oxaliplatin	Chemoresistance
A0A2V1HIQ9_9GAMM	Uniprot	GST	glutathione S-transferase	Oxaliplatin	Chemoresistance
A0A2V1ZVQ3_PSYIM	Uniprot	GST	glutathione S-transferase	Oxaliplatin	Chemoresistance
A0A2V3ZRQ7_9GAMM	Uniprot	GST	glutathione S-transferase	Oxaliplatin	Chemoresistance
A0A2V4FH45_AVIPA	Uniprot	GST	glutathione S-transferase	Oxaliplatin	Chemoresistance
A0A2V4HSN2_9PSED	Uniprot	GST	glutathione S-transferase	Oxaliplatin	Chemoresistance
A0A2V4MY08_9RHOB	Uniprot	GST	glutathione S-transferase	Oxaliplatin	Chemoresistance
A0A2V4VBX3_9HYPH	Uniprot	GST	glutathione S-transferase	Oxaliplatin	Chemoresistance
A0A2V5XKQ7_9BACT	Uniprot	GST	glutathione S-transferase	Oxaliplatin	Chemoresistance
A0A2V6FQC3_9BACT	Uniprot	GST	glutathione S-transferase	Oxaliplatin	Chemoresistance
A0A2V6K6P8_9BACT	Uniprot	GST	glutathione S-transferase	Oxaliplatin	Chemoresistance
A0A2V6QUX4_9BACT	Uniprot	GST	glutathione S-transferase	Oxaliplatin	Chemoresistance
A0A2V7CIX8_9BACT	Uniprot	GST	glutathione S-transferase	Oxaliplatin	Chemoresistance
A0A2V7G518_UNCGE	Uniprot	GST	glutathione S-transferase	Oxaliplatin	Chemoresistance
A0A2V7JP49_UNCGE	Uniprot	GST	glutathione S-transferase	Oxaliplatin	Chemoresistance
A0A2V7XDE0_9BACT	Uniprot	GST	glutathione S-transferase	Oxaliplatin	Chemoresistance
A0A2V8F3N1_9BACT	Uniprot	GST	glutathione S-transferase	Oxaliplatin	Chemoresistance
A0A2V8N731_9BACT	Uniprot	GST	glutathione S-transferase	Oxaliplatin	Chemoresistance
A0A2V8S788_9BACT	Uniprot	GST	glutathione S-transferase	Oxaliplatin	Chemoresistance
A0A2V8U658_9BACT	Uniprot	GST	glutathione S-transferase	Oxaliplatin	Chemoresistance
A0A2V8ZGG7_9BACT	Uniprot	GST	glutathione S-transferase	Oxaliplatin	Chemoresistance
A0A2V9LMW3_9BACT	Uniprot	GST	glutathione S-transferase	Oxaliplatin	Chemoresistance
A0A2V9W104_9BACT	Uniprot	GST	glutathione S-transferase	Oxaliplatin	Chemoresistance
A0A2W0EQA2_PSEJE	Uniprot	GST	glutathione S-transferase	Oxaliplatin	Chemoresistance
A0A2W2EBD5_9ACTN	Uniprot	GST	glutathione S-transferase	Oxaliplatin	Chemoresistance
A0A2W4CXA5_9HYPH	Uniprot	GST	glutathione S-transferase	Oxaliplatin	Chemoresistance
A0A2W4KRC5_9PROT	Uniprot	GST	glutathione S-transferase	Oxaliplatin	Chemoresistance
A0A2W4MCZ1_9PROT	Uniprot	GST	glutathione S-transferase	Oxaliplatin	Chemoresistance
A0A2W4RBH9_9PROT	Uniprot	GST	glutathione S-transferase	Oxaliplatin	Chemoresistance
A0A2W4SCV2_9PROT	Uniprot	GST	glutathione S-transferase	Oxaliplatin	Chemoresistance
A0A2W4T3L1_9PROT	Uniprot	GST	glutathione S-transferase	Oxaliplatin	Chemoresistance
A0A2W4TW08_9BURK	Uniprot	GST	glutathione S-transferase	Oxaliplatin	Chemoresistance
A0A2W4WXE0_9PROT	Uniprot	GST	glutathione S-transferase	Oxaliplatin	Chemoresistance
A0A2W4YZ15_9SPHN	Uniprot	GST	glutathione S-transferase	Oxaliplatin	Chemoresistance
A0A2W5DCC0_9PSED	Uniprot	GST	glutathione S-transferase	Oxaliplatin	Chemoresistance
A0A2W5LPG2_9GAMM	Uniprot	GST	glutathione S-transferase	Oxaliplatin	Chemoresistance
A0A2W5NFE1_RHOSU	Uniprot	GST	glutathione S-transferase	Oxaliplatin	Chemoresistance
A0A2W5P4B7_9CAUL	Uniprot	GST	glutathione S-transferase	Oxaliplatin	Chemoresistance
A0A2W5V8K7_9CAUL	Uniprot	GST	glutathione S-transferase	Oxaliplatin	Chemoresistance
A0A2W5YMB2_9BACT	Uniprot	GST	glutathione S-transferase	Oxaliplatin	Chemoresistance
A0A2W6E7S4_9PSEU	Uniprot	GST	glutathione S-transferase	Oxaliplatin	Chemoresistance
A0A2W6T5E9_SPHSX	Uniprot	GST	glutathione S-transferase	Oxaliplatin	Chemoresistance
A0A2W6XCI3_9CAUL	Uniprot	GST	glutathione S-transferase	Oxaliplatin	Chemoresistance
A0A2W6YBI4_9HYPH	Uniprot	GST	glutathione S-transferase	Oxaliplatin	Chemoresistance
A0A2W7A6I5_9CYAN	Uniprot	GST	glutathione S-transferase	Oxaliplatin	Chemoresistance
A0A2W7BTL1_9CYAN	Uniprot	GST	glutathione S-transferase	Oxaliplatin	Chemoresistance
A0A2W7MWA1_9RHOB	Uniprot	GST	glutathione S-transferase	Oxaliplatin	Chemoresistance
A0A2W7SHT1_9RHOB	Uniprot	GST	glutathione S-transferase	Oxaliplatin	Chemoresistance
A0A2X3EVW3_KLEPN	Uniprot	GST	glutathione S-transferase	Oxaliplatin	Chemoresistance
A0A2X5BDI0_SERRU	Uniprot	GST	glutathione S-transferase	Oxaliplatin	Chemoresistance
A0A2Y9AUK3_9RHOB	Uniprot	GST	glutathione S-transferase	Oxaliplatin	Chemoresistance
A0A2Z2H547_9GAMM	Uniprot	GST	glutathione S-transferase	Oxaliplatin	Chemoresistance
A0A2Z2NIJ0_9GAMM	Uniprot	GST	glutathione S-transferase	Oxaliplatin	Chemoresistance
A0A2Z3HR03_9CAUL	Uniprot	GST	glutathione S-transferase	Oxaliplatin	Chemoresistance
A0A2Z3IK62_9HYPH	Uniprot	GST	glutathione S-transferase	Oxaliplatin	Chemoresistance
A0A2Z4AFW1_9BACT	Uniprot	GST	glutathione S-transferase	Oxaliplatin	Chemoresistance
A0A2Z4JVM4_9SPHN	Uniprot	GST	glutathione S-transferase	Oxaliplatin	Chemoresistance
A0A2Z4PQ85_9GAMM	Uniprot	GST	glutathione S-transferase	Oxaliplatin	Chemoresistance
A0A2Z5A9M2_9PSED	Uniprot	GST	glutathione S-transferase	Oxaliplatin	Chemoresistance
A0A2Z5UZ24_9SPHN	Uniprot	GST	glutathione S-transferase	Oxaliplatin	Chemoresistance
A0A2Z6INS4_ACIFI	Uniprot	GST	glutathione S-transferase	Oxaliplatin	Chemoresistance
A0A315BFL4_9BURK	Uniprot	GST	glutathione S-transferase	Oxaliplatin	Chemoresistance
A0A315C218_9BURK	Uniprot	GST	glutathione S-transferase	Oxaliplatin	Chemoresistance
A0A315CKR5_9BURK	Uniprot	GST	glutathione S-transferase	Oxaliplatin	Chemoresistance
A0A315DBA0_9BURK	Uniprot	GST	glutathione S-transferase	Oxaliplatin	Chemoresistance
A0A315EUF0_9BURK	Uniprot	GST	glutathione S-transferase	Oxaliplatin	Chemoresistance
A0A315SU04_9PSED	Uniprot	GST	glutathione S-transferase	Oxaliplatin	Chemoresistance
A0A316C082_PSESE	Uniprot	GST	glutathione S-transferase	Oxaliplatin	Chemoresistance
A0A316F0V9_9BURK	Uniprot	GST	glutathione S-transferase	Oxaliplatin	Chemoresistance
A0A316GFX0_9RHOB	Uniprot	GST	glutathione S-transferase	Oxaliplatin	Chemoresistance
A0A316HHF1_9HYPH	Uniprot	GST	glutathione S-transferase	Oxaliplatin	Chemoresistance
A0A316JPK7_9SYNE	Uniprot	GST	glutathione S-transferase	Oxaliplatin	Chemoresistance
A0A316KTW8_9RHOB	Uniprot	GST	glutathione S-transferase	Oxaliplatin	Chemoresistance
A0A317C422_9GAMM	Uniprot	GST	glutathione S-transferase	Oxaliplatin	Chemoresistance
A0A317DV52_9PROT	Uniprot	GST	glutathione S-transferase	Oxaliplatin	Chemoresistance
A0A317EEJ4_9PROT	Uniprot	GST	glutathione S-transferase	Oxaliplatin	Chemoresistance
A0A317I1E2_9PROT	Uniprot	GST	glutathione S-transferase	Oxaliplatin	Chemoresistance
A0A317MPU9_9ACTN	Uniprot	GST	glutathione S-transferase	Oxaliplatin	Chemoresistance
A0A317PQX5_9HYPH	Uniprot	GST	glutathione S-transferase	Oxaliplatin	Chemoresistance
A0A317R9P4_9BURK	Uniprot	GST	glutathione S-transferase	Oxaliplatin	Chemoresistance
A0A318AZ64_9CAUL	Uniprot	GST	glutathione S-transferase	Oxaliplatin	Chemoresistance
A0A318H882_9BURK	Uniprot	GST	glutathione S-transferase	Oxaliplatin	Chemoresistance
A0A318KE67_9NEIS	Uniprot	GST	glutathione S-transferase	Oxaliplatin	Chemoresistance
A0A318QUI7_9PROT	Uniprot	GST	glutathione S-transferase	Oxaliplatin	Chemoresistance
A0A318SVX2_9BURK	Uniprot	GST	glutathione S-transferase	Oxaliplatin	Chemoresistance
A0A323UAL4_RHOPL	Uniprot	GST	glutathione S-transferase	Oxaliplatin	Chemoresistance
A0A327ICP4_9GAMM	Uniprot	GST	glutathione S-transferase	Oxaliplatin	Chemoresistance
A0A327K7U0_9HYPH	Uniprot	GST	glutathione S-transferase	Oxaliplatin	Chemoresistance
A0A327L3Y6_9HYPH	Uniprot	GST	glutathione S-transferase	Oxaliplatin	Chemoresistance
A0A327RHE6_9FLAO	Uniprot	GST	glutathione S-transferase	Oxaliplatin	Chemoresistance
A0A327WRS5_9GAMM	Uniprot	GST	glutathione S-transferase	Oxaliplatin	Chemoresistance
A0A328AEL6_9CAUL	Uniprot	GST	glutathione S-transferase	Oxaliplatin	Chemoresistance
A0A328ARP1_9CAUL	Uniprot	GST	glutathione S-transferase	Oxaliplatin	Chemoresistance
A0A328B3M1_9CAUL	Uniprot	GST	glutathione S-transferase	Oxaliplatin	Chemoresistance
A0A328BNQ2_9CAUL	Uniprot	GST	glutathione S-transferase	Oxaliplatin	Chemoresistance
A0A328I8I1_9CYAN	Uniprot	GST	glutathione S-transferase	Oxaliplatin	Chemoresistance
A0A328P1R9_9GAMM	Uniprot	GST	glutathione S-transferase	Oxaliplatin	Chemoresistance
A0A328Z3C6_9BURK	Uniprot	GST	glutathione S-transferase	Oxaliplatin	Chemoresistance
A0A329ELE6_9BACI	Uniprot	GST	glutathione S-transferase	Oxaliplatin	Chemoresistance
A0A329Q3B4_HALEL	Uniprot	GST	glutathione S-transferase	Oxaliplatin	Chemoresistance
A0A330LP38_9GAMM	Uniprot	GST	glutathione S-transferase	Oxaliplatin	Chemoresistance
A0A341EIM7_9RHOB	Uniprot	GST	glutathione S-transferase	Oxaliplatin	Chemoresistance
A0A344L2B9_9PSEU	Uniprot	GST	glutathione S-transferase	Oxaliplatin	Chemoresistance
A0A345D8B3_9BURK	Uniprot	GST	glutathione S-transferase	Oxaliplatin	Chemoresistance
A0A345NL39_9MICO	Uniprot	GST	glutathione S-transferase	Oxaliplatin	Chemoresistance
A0A345QU03_9RHOB	Uniprot	GST	glutathione S-transferase	Oxaliplatin	Chemoresistance
A0A345RFP4_9RHOB	Uniprot	GST	glutathione S-transferase	Oxaliplatin	Chemoresistance
A0A345WRS3_9SPHN	Uniprot	GST	glutathione S-transferase	Oxaliplatin	Chemoresistance
A0A345ZGK5_9GAMM	Uniprot	GST	glutathione S-transferase	Oxaliplatin	Chemoresistance
A0A346A2A4_9HYPH	Uniprot	GST	glutathione S-transferase	Oxaliplatin	Chemoresistance
A0A346QZW2_9HYPH	Uniprot	GST	glutathione S-transferase	Oxaliplatin	Chemoresistance
A0A347UCC2_9RHOB	Uniprot	GST	glutathione S-transferase	Oxaliplatin	Chemoresistance
A0A348PN47_9FLAO	Uniprot	GST	glutathione S-transferase	Oxaliplatin	Chemoresistance
A0A348UQM3_9GAMM	Uniprot	GST	glutathione S-transferase	Oxaliplatin	Chemoresistance
A0A348XD26_9BACT	Uniprot	GST	glutathione S-transferase	Oxaliplatin	Chemoresistance
A0A349B6T7_9ACTN	Uniprot	GST	glutathione S-transferase	Oxaliplatin	Chemoresistance
A0A349FWV6_9BACT	Uniprot	GST	glutathione S-transferase	Oxaliplatin	Chemoresistance
A0A349P0S2_9BACT	Uniprot	GST	glutathione S-transferase	Oxaliplatin	Chemoresistance
A0A349X295_9GAMM	Uniprot	GST	glutathione S-transferase	Oxaliplatin	Chemoresistance
A0A350AH76_9RHOB	Uniprot	GST	glutathione S-transferase	Oxaliplatin	Chemoresistance
A0A350MQE5_9BACT	Uniprot	GST	glutathione S-transferase	Oxaliplatin	Chemoresistance
A0A350YJY0_9PROT	Uniprot	GST	glutathione S-transferase	Oxaliplatin	Chemoresistance
A0A351CIL2_9BACT	Uniprot	GST	glutathione S-transferase	Oxaliplatin	Chemoresistance
A0A351MEQ2_9GAMM	Uniprot	GST	glutathione S-transferase	Oxaliplatin	Chemoresistance
A0A351Q714_9GAMM	Uniprot	GST	glutathione S-transferase	Oxaliplatin	Chemoresistance
A0A351T3G1_9PROT	Uniprot	GST	glutathione S-transferase	Oxaliplatin	Chemoresistance
A0A352AW48_9BACT	Uniprot	GST	glutathione S-transferase	Oxaliplatin	Chemoresistance
A0A352GIE9_9PROT	Uniprot	GST	glutathione S-transferase	Oxaliplatin	Chemoresistance
A0A352PKJ9_9BACT	Uniprot	GST	glutathione S-transferase	Oxaliplatin	Chemoresistance
A0A352RYI0_9BURK	Uniprot	GST	glutathione S-transferase	Oxaliplatin	Chemoresistance
A0A352UYL6_9RHOB	Uniprot	GST	glutathione S-transferase	Oxaliplatin	Chemoresistance
A0A353FK88_UNCPL	Uniprot	GST	glutathione S-transferase	Oxaliplatin	Chemoresistance
A0A353IM97_9HYPH	Uniprot	GST	glutathione S-transferase	Oxaliplatin	Chemoresistance
A0A353MIY7_9BACT	Uniprot	GST	glutathione S-transferase	Oxaliplatin	Chemoresistance
A0A353RQ08_9CHLR	Uniprot	GST	glutathione S-transferase	Oxaliplatin	Chemoresistance
A0A353Y5X5_9BURK	Uniprot	GST	glutathione S-transferase	Oxaliplatin	Chemoresistance
A0A354JXA5_9BURK	Uniprot	GST	glutathione S-transferase	Oxaliplatin	Chemoresistance
A0A354VA93_9PROT	Uniprot	GST	glutathione S-transferase	Oxaliplatin	Chemoresistance
A0A355BRK2_9BACT	Uniprot	GST	glutathione S-transferase	Oxaliplatin	Chemoresistance
A0A355FYE0_9BACT	Uniprot	GST	glutathione S-transferase	Oxaliplatin	Chemoresistance
A0A355VAG2_9GAMM	Uniprot	GST	glutathione S-transferase	Oxaliplatin	Chemoresistance
A0A356D3E0_PROSP	Uniprot	GST	glutathione S-transferase	Oxaliplatin	Chemoresistance
A0A356U012_9PROT	Uniprot	GST	glutathione S-transferase	Oxaliplatin	Chemoresistance
A0A357I5H4_9GAMM	Uniprot	GST	glutathione S-transferase	Oxaliplatin	Chemoresistance
A0A357LG13_9PROT	Uniprot	GST	glutathione S-transferase	Oxaliplatin	Chemoresistance
A0A357LZ34_9GAMM	Uniprot	GST	glutathione S-transferase	Oxaliplatin	Chemoresistance
A0A357RN43_9RHOB	Uniprot	GST	glutathione S-transferase	Oxaliplatin	Chemoresistance
A0A358DNL9_UNCMY	Uniprot	GST	glutathione S-transferase	Oxaliplatin	Chemoresistance
A0A358MH92_9RHOB	Uniprot	GST	glutathione S-transferase	Oxaliplatin	Chemoresistance
A0A358XY19_9GAMM	Uniprot	GST	glutathione S-transferase	Oxaliplatin	Chemoresistance
A0A359A490_9ACTN	Uniprot	GST	glutathione S-transferase	Oxaliplatin	Chemoresistance
A0A363RWB7_9GAMM	Uniprot	GST	glutathione S-transferase	Oxaliplatin	Chemoresistance
A0A364NZ02_9PROT	Uniprot	GST	glutathione S-transferase	Oxaliplatin	Chemoresistance
A0A365UAV4_9RHOB	Uniprot	GST	glutathione S-transferase	Oxaliplatin	Chemoresistance
A0A366C1Q2_9RHOB	Uniprot	GST	glutathione S-transferase	Oxaliplatin	Chemoresistance
A0A366GW35_9GAMM	Uniprot	GST	glutathione S-transferase	Oxaliplatin	Chemoresistance
A0A366VYP9_9RHOB	Uniprot	GST	glutathione S-transferase	Oxaliplatin	Chemoresistance
A0A366XBA4_9RHOB	Uniprot	GST	glutathione S-transferase	Oxaliplatin	Chemoresistance
A0A367PAJ3_CUPNE	Uniprot	GST	glutathione S-transferase	Oxaliplatin	Chemoresistance
A0A367QL11_9NOSO	Uniprot	GST	glutathione S-transferase	Oxaliplatin	Chemoresistance
A0A367V7B6_9PROT	Uniprot	GST	glutathione S-transferase	Oxaliplatin	Chemoresistance
A0A367X7E1_9PROT	Uniprot	GST	glutathione S-transferase	Oxaliplatin	Chemoresistance
A0A367ZVJ0_9HYPH	Uniprot	GST	glutathione S-transferase	Oxaliplatin	Chemoresistance
A0A368BQF2_9GAMM	Uniprot	GST	glutathione S-transferase	Oxaliplatin	Chemoresistance
A0A368C4W4_9GAMM	Uniprot	GST	glutathione S-transferase	Oxaliplatin	Chemoresistance
A0A368K2C4_9HYPH	Uniprot	GST	glutathione S-transferase	Oxaliplatin	Chemoresistance
A0A368KZN2_9BURK	Uniprot	GST	glutathione S-transferase	Oxaliplatin	Chemoresistance
A0A368TYY0_9GAMM	Uniprot	GST	glutathione S-transferase	Oxaliplatin	Chemoresistance
A0A368W667_9BACL	Uniprot	GST	glutathione S-transferase	Oxaliplatin	Chemoresistance
A0A368Y2R2_9BURK	Uniprot	GST	glutathione S-transferase	Oxaliplatin	Chemoresistance
A0A369ALB0_9BURK	Uniprot	GST	glutathione S-transferase	Oxaliplatin	Chemoresistance
A0A369Q7D6_9SPHN	Uniprot	GST	glutathione S-transferase	Oxaliplatin	Chemoresistance
A0A369UPX9_9GAMM	Uniprot	GST	glutathione S-transferase	Oxaliplatin	Chemoresistance
A0A369WRT1_9GAMM	Uniprot	GST	glutathione S-transferase	Oxaliplatin	Chemoresistance
A0A370FLP4_9BURK	Uniprot	GST	glutathione S-transferase	Oxaliplatin	Chemoresistance
A0A370HI54_9HYPH	Uniprot	GST	glutathione S-transferase	Oxaliplatin	Chemoresistance
A0A370L1M6_9HYPH	Uniprot	GST	glutathione S-transferase	Oxaliplatin	Chemoresistance
A0A370WUB1_9GAMM	Uniprot	GST	glutathione S-transferase	Oxaliplatin	Chemoresistance
A0A371BI95_9SPHN	Uniprot	GST	glutathione S-transferase	Oxaliplatin	Chemoresistance
A0A371WW10_9HYPH	Uniprot	GST	glutathione S-transferase	Oxaliplatin	Chemoresistance
A0A371XHL3_9HYPH	Uniprot	GST	glutathione S-transferase	Oxaliplatin	Chemoresistance
A0A372DPC3_9GAMM	Uniprot	GST	glutathione S-transferase	Oxaliplatin	Chemoresistance
A0A372ETM2_9RHOB	Uniprot	GST	glutathione S-transferase	Oxaliplatin	Chemoresistance
A0A372JB54_9ACTN	Uniprot	GST	glutathione S-transferase	Oxaliplatin	Chemoresistance
A0A372LDZ0_9BACI	Uniprot	GST	glutathione S-transferase	Oxaliplatin	Chemoresistance
A0A372NKT7_9HYPH	Uniprot	GST	glutathione S-transferase	Oxaliplatin	Chemoresistance
A0A373FPE1_COMTE	Uniprot	GST	glutathione S-transferase	Oxaliplatin	Chemoresistance
A0A375E2R2_9BURK	Uniprot	GST	glutathione S-transferase	Oxaliplatin	Chemoresistance
A0A375IQ30_9BURK	Uniprot	GST	glutathione S-transferase	Oxaliplatin	Chemoresistance
A0A376AFT6_9HYPH	Uniprot	GST	glutathione S-transferase	Oxaliplatin	Chemoresistance
A0A377QBI8_9NEIS	Uniprot	GST	glutathione S-transferase	Oxaliplatin	Chemoresistance
A0A377ZJH3_KLEPN	Uniprot	GST	glutathione S-transferase	Oxaliplatin	Chemoresistance
A0A378BZ38_KLEPN	Uniprot	GST	glutathione S-transferase	Oxaliplatin	Chemoresistance
A0A378I239_9GAMM	Uniprot	GST	glutathione S-transferase	Oxaliplatin	Chemoresistance
A0A378JM30_9GAMM	Uniprot	GST	glutathione S-transferase	Oxaliplatin	Chemoresistance
A0A378TBR2_9MYCO	Uniprot	GST	glutathione S-transferase	Oxaliplatin	Chemoresistance
A0A378YHW3_9BURK	Uniprot	GST	glutathione S-transferase	Oxaliplatin	Chemoresistance
A0A378ZMV9_PANTH	Uniprot	GST	glutathione S-transferase	Oxaliplatin	Chemoresistance
A0A379H5R1_PLESH	Uniprot	GST	glutathione S-transferase	Oxaliplatin	Chemoresistance
A0A379N9N8_9PROT	Uniprot	GST	glutathione S-transferase	Oxaliplatin	Chemoresistance
A0A380MZZ1_9GAMM	Uniprot	GST	glutathione S-transferase	Oxaliplatin	Chemoresistance
A0A380W661_AFIFE	Uniprot	GST	glutathione S-transferase	Oxaliplatin	Chemoresistance
A0A381FGA7_9FLAO	Uniprot	GST	glutathione S-transferase	Oxaliplatin	Chemoresistance
A0A381LJE8_9XANT	Uniprot	GST	glutathione S-transferase	Oxaliplatin	Chemoresistance
A0A385APM1_9ACTN	Uniprot	GST	glutathione S-transferase	Oxaliplatin	Chemoresistance
A0A385MR15_9ALTE	Uniprot	GST	glutathione S-transferase	Oxaliplatin	Chemoresistance
A0A385XZJ7_9GAMM	Uniprot	GST	glutathione S-transferase	Oxaliplatin	Chemoresistance
A0A386DVQ4_9HYPH	Uniprot	GST	glutathione S-transferase	Oxaliplatin	Chemoresistance
A0A389MGH4_9BURK	Uniprot	GST	glutathione S-transferase	Oxaliplatin	Chemoresistance
A0A391PIQ7_9MYCO	Uniprot	GST	glutathione S-transferase	Oxaliplatin	Chemoresistance
A0A395JW65_9GAMM	Uniprot	GST	glutathione S-transferase	Oxaliplatin	Chemoresistance
A0A395LL67_9SPHN	Uniprot	GST	glutathione S-transferase	Oxaliplatin	Chemoresistance
A0A396RQ59_9SPHN	Uniprot	GST	glutathione S-transferase	Oxaliplatin	Chemoresistance
A0A399J065_9RHOB	Uniprot	GST	glutathione S-transferase	Oxaliplatin	Chemoresistance
A0A3A0BB79_9BACT	Uniprot	GST	glutathione S-transferase	Oxaliplatin	Chemoresistance
A0A3A0EH19_9HYPH	Uniprot	GST	glutathione S-transferase	Oxaliplatin	Chemoresistance
A0A3A0FUY3_9PROT	Uniprot	GST	glutathione S-transferase	Oxaliplatin	Chemoresistance
A0A3A1PDK2_9SPHN	Uniprot	GST	glutathione S-transferase	Oxaliplatin	Chemoresistance
A0A3A1YZ15_9BURK	Uniprot	GST	glutathione S-transferase	Oxaliplatin	Chemoresistance
A0A3A3DWJ2_9RHOB	Uniprot	GST	glutathione S-transferase	Oxaliplatin	Chemoresistance
A0A3A3G2S9_9BURK	Uniprot	GST	glutathione S-transferase	Oxaliplatin	Chemoresistance
A0A3A3HPG0_9HYPH	Uniprot	GST	glutathione S-transferase	Oxaliplatin	Chemoresistance
A0A3A4B187_9ACTN	Uniprot	GST	glutathione S-transferase	Oxaliplatin	Chemoresistance
A0A3A4ZD22_9BACT	Uniprot	GST	glutathione S-transferase	Oxaliplatin	Chemoresistance
A0A3A5IZ42_9GAMM	Uniprot	GST	glutathione S-transferase	Oxaliplatin	Chemoresistance
A0A3A5KWD1_9HYPH	Uniprot	GST	glutathione S-transferase	Oxaliplatin	Chemoresistance
A0A3A6PNV9_9BACL	Uniprot	GST	glutathione S-transferase	Oxaliplatin	Chemoresistance
A0A3A6U6S7_LEGPN	Uniprot	GST	glutathione S-transferase	Oxaliplatin	Chemoresistance
A0A3A8E5H8_9GAMM	Uniprot	GST	glutathione S-transferase	Oxaliplatin	Chemoresistance
A0A3A8JBG0_9BACT	Uniprot	GST	glutathione S-transferase	Oxaliplatin	Chemoresistance
A0A3A8KBG9_9BACT	Uniprot	GST	glutathione S-transferase	Oxaliplatin	Chemoresistance
A0A3A8L3N0_9BACT	Uniprot	GST	glutathione S-transferase	Oxaliplatin	Chemoresistance
A0A3A8NCF8_9BACT	Uniprot	GST	glutathione S-transferase	Oxaliplatin	Chemoresistance
A0A3A8R9C4_9BACT	Uniprot	GST	glutathione S-transferase	Oxaliplatin	Chemoresistance
A0A3A9JDC4_9PROT	Uniprot	GST	glutathione S-transferase	Oxaliplatin	Chemoresistance
A0A3B0BV76_9ACTN	Uniprot	GST	glutathione S-transferase	Oxaliplatin	Chemoresistance
A0A3B7MV16_9BACT	Uniprot	GST	glutathione S-transferase	Oxaliplatin	Chemoresistance
A0A3B8XLQ8_9HYPH	Uniprot	GST	glutathione S-transferase	Oxaliplatin	Chemoresistance
A0A3B8Y218_9CYAN	Uniprot	GST	glutathione S-transferase	Oxaliplatin	Chemoresistance
A0A3B8YX29_UNCDE	Uniprot	GST	glutathione S-transferase	Oxaliplatin	Chemoresistance
A0A3B9BV00_9RHOB	Uniprot	GST	glutathione S-transferase	Oxaliplatin	Chemoresistance
A0A3B9EMH2_9PROT	Uniprot	GST	glutathione S-transferase	Oxaliplatin	Chemoresistance
A0A3B9GVR7_9PROT	Uniprot	GST	glutathione S-transferase	Oxaliplatin	Chemoresistance
A0A3B9L1Y8_9PROT	Uniprot	GST	glutathione S-transferase	Oxaliplatin	Chemoresistance
A0A3B9ULD2_9SPHN	Uniprot	GST	glutathione S-transferase	Oxaliplatin	Chemoresistance
A0A3B9Z0D9_9PROT	Uniprot	GST	glutathione S-transferase	Oxaliplatin	Chemoresistance
A0A3C0NWK1_9PROT	Uniprot	GST	glutathione S-transferase	Oxaliplatin	Chemoresistance
A0A3C0TW78_9PROT	Uniprot	GST	glutathione S-transferase	Oxaliplatin	Chemoresistance
A0A3C0XAC5_9GAMM	Uniprot	GST	glutathione S-transferase	Oxaliplatin	Chemoresistance
A0A3C1BLH7_9HYPH	Uniprot	GST	glutathione S-transferase	Oxaliplatin	Chemoresistance
A0A3C1GU02_9GAMM	Uniprot	GST	glutathione S-transferase	Oxaliplatin	Chemoresistance
A0A3C1NA63_9GAMM	Uniprot	GST	glutathione S-transferase	Oxaliplatin	Chemoresistance
A0A3C1SC58_9BACT	Uniprot	GST	glutathione S-transferase	Oxaliplatin	Chemoresistance
A0A3D0CBE8_COLSX	Uniprot	GST	glutathione S-transferase	Oxaliplatin	Chemoresistance
A0A3D0GI77_9GAMM	Uniprot	GST	glutathione S-transferase	Oxaliplatin	Chemoresistance
A0A3D0I6Y6_UNCDE	Uniprot	GST	glutathione S-transferase	Oxaliplatin	Chemoresistance
A0A3D0KFN0_9GAMM	Uniprot	GST	glutathione S-transferase	Oxaliplatin	Chemoresistance
A0A3D1G5F8_9PROT	Uniprot	GST	glutathione S-transferase	Oxaliplatin	Chemoresistance
A0A3D1JL44_9BURK	Uniprot	GST	glutathione S-transferase	Oxaliplatin	Chemoresistance
A0A3D2F9F2_9RHOB	Uniprot	GST	glutathione S-transferase	Oxaliplatin	Chemoresistance
A0A3D2GLV4_9PROT	Uniprot	GST	glutathione S-transferase	Oxaliplatin	Chemoresistance
A0A3D2MXM0_9GAMM	Uniprot	GST	glutathione S-transferase	Oxaliplatin	Chemoresistance
A0A3D2RH35_9BACT	Uniprot	GST	glutathione S-transferase	Oxaliplatin	Chemoresistance
A0A3D2VET9_9GAMM	Uniprot	GST	glutathione S-transferase	Oxaliplatin	Chemoresistance
A0A3D3A8H1_9HYPH	Uniprot	GST	glutathione S-transferase	Oxaliplatin	Chemoresistance
A0A3D3DQ53_9GAMM	Uniprot	GST	glutathione S-transferase	Oxaliplatin	Chemoresistance
A0A3D3H0M3_COLSX	Uniprot	GST	glutathione S-transferase	Oxaliplatin	Chemoresistance
A0A3D3KJA5_9GAMM	Uniprot	GST	glutathione S-transferase	Oxaliplatin	Chemoresistance
A0A3D3PN25_9BURK	Uniprot	GST	glutathione S-transferase	Oxaliplatin	Chemoresistance
A0A3D3S661_9GAMM	Uniprot	GST	glutathione S-transferase	Oxaliplatin	Chemoresistance
A0A3D3THV1_9BACT	Uniprot	GST	glutathione S-transferase	Oxaliplatin	Chemoresistance
A0A3D3VAV4_9PROT	Uniprot	GST	glutathione S-transferase	Oxaliplatin	Chemoresistance
A0A3D3Z299_9PROT	Uniprot	GST	glutathione S-transferase	Oxaliplatin	Chemoresistance
A0A3D4E857_9PROT	Uniprot	GST	glutathione S-transferase	Oxaliplatin	Chemoresistance
A0A3D4JTX5_9FLAO	Uniprot	GST	glutathione S-transferase	Oxaliplatin	Chemoresistance
A0A3D4M2C1_9BACT	Uniprot	GST	glutathione S-transferase	Oxaliplatin	Chemoresistance
A0A3D4UCI3_9GAMM	Uniprot	GST	glutathione S-transferase	Oxaliplatin	Chemoresistance
A0A3D5BGI9_9GAMM	Uniprot	GST	glutathione S-transferase	Oxaliplatin	Chemoresistance
A0A3D5DFR6_9GAMM	Uniprot	GST	glutathione S-transferase	Oxaliplatin	Chemoresistance
A0A3D5JJF4_9PROT	Uniprot	GST	glutathione S-transferase	Oxaliplatin	Chemoresistance
A0A3D5RQ02_9PROT	Uniprot	GST	glutathione S-transferase	Oxaliplatin	Chemoresistance
A0A3D5W8N5_9GAMM	Uniprot	GST	glutathione S-transferase	Oxaliplatin	Chemoresistance
A0A3D6CMM9_9RHOB	Uniprot	GST	glutathione S-transferase	Oxaliplatin	Chemoresistance
A0A3D8M4Z6_9ALTE	Uniprot	GST	glutathione S-transferase	Oxaliplatin	Chemoresistance
A0A3D8P9P5_9RHOB	Uniprot	GST	glutathione S-transferase	Oxaliplatin	Chemoresistance
A0A3D8Y4Q8_9BACT	Uniprot	GST	glutathione S-transferase	Oxaliplatin	Chemoresistance
A0A3D9HRU2_9PROT	Uniprot	GST	glutathione S-transferase	Oxaliplatin	Chemoresistance
A0A3D9UHK2_9GAMM	Uniprot	GST	glutathione S-transferase	Oxaliplatin	Chemoresistance
A0A3D9Z434_9HYPH	Uniprot	GST	glutathione S-transferase	Oxaliplatin	Chemoresistance
A0A3E0DN64_9GAMM	Uniprot	GST	glutathione S-transferase	Oxaliplatin	Chemoresistance
A0A3E0IMU0_9STAP	Uniprot	GST	glutathione S-transferase	Oxaliplatin	Chemoresistance
A0A3E0MP65_9PROT	Uniprot	GST	glutathione S-transferase	Oxaliplatin	Chemoresistance
A0A3E0NXH1_9BACT	Uniprot	GST	glutathione S-transferase	Oxaliplatin	Chemoresistance
A0A3E0UE91_9GAMM	Uniprot	GST	glutathione S-transferase	Oxaliplatin	Chemoresistance
A0A3E1DK83_9PROT	Uniprot	GST	glutathione S-transferase	Oxaliplatin	Chemoresistance
A0A3E1RB20_9BURK	Uniprot	GST	glutathione S-transferase	Oxaliplatin	Chemoresistance
A0A3F2TZ32_9HYPH	Uniprot	GST	glutathione S-transferase	Oxaliplatin	Chemoresistance
A0A3G2VAA0_9HYPH	Uniprot	GST	glutathione S-transferase	Oxaliplatin	Chemoresistance
A0A3G3GYE2_9BACT	Uniprot	GST	glutathione S-transferase	Oxaliplatin	Chemoresistance
A0A3G4VWX6_9ACTN	Uniprot	GST	glutathione S-transferase	Oxaliplatin	Chemoresistance
A0A3G6WIX9_CERSP	Uniprot	GST	glutathione S-transferase	Oxaliplatin	Chemoresistance
A0A3G8GZT3_9BURK	Uniprot	GST	glutathione S-transferase	Oxaliplatin	Chemoresistance
A0A3G8M432_9HYPH	Uniprot	GST	glutathione S-transferase	Oxaliplatin	Chemoresistance
A0A3L7AHI5_9HYPH	Uniprot	GST	glutathione S-transferase	Oxaliplatin	Chemoresistance
A0A3L7DTJ9_9GAMM	Uniprot	GST	glutathione S-transferase	Oxaliplatin	Chemoresistance
A0A3L8BHZ0_9GAMM	Uniprot	GST	glutathione S-transferase	Oxaliplatin	Chemoresistance
A0A3M0CFM5_9PROT	Uniprot	GST	glutathione S-transferase	Oxaliplatin	Chemoresistance
A0A3M0YED6_9CYAN	Uniprot	GST	glutathione S-transferase	Oxaliplatin	Chemoresistance
A0A3M1ALE0_UNCDE	Uniprot	GST	glutathione S-transferase	Oxaliplatin	Chemoresistance
A0A3M1ET46_UNCCH	Uniprot	GST	glutathione S-transferase	Oxaliplatin	Chemoresistance
A0A3M1HQN3_9CHLR	Uniprot	GST	glutathione S-transferase	Oxaliplatin	Chemoresistance
A0A3M1JW16_9PROT	Uniprot	GST	glutathione S-transferase	Oxaliplatin	Chemoresistance
A0A3M1KLP8_9BACT	Uniprot	GST	glutathione S-transferase	Oxaliplatin	Chemoresistance
A0A3M1M5X9_9PROT	Uniprot	GST	glutathione S-transferase	Oxaliplatin	Chemoresistance
A0A3M1QTU3_UNCNT	Uniprot	GST	glutathione S-transferase	Oxaliplatin	Chemoresistance
A0A3M2A4P6_UNCDE	Uniprot	GST	glutathione S-transferase	Oxaliplatin	Chemoresistance
A0A3M2E0U1_9PROT	Uniprot	GST	glutathione S-transferase	Oxaliplatin	Chemoresistance
A0A3M2HY45_9GAMM	Uniprot	GST	glutathione S-transferase	Oxaliplatin	Chemoresistance
A0A3M4LX21_PSECI	Uniprot	GST	glutathione S-transferase	Oxaliplatin	Chemoresistance
A0A3M5TXC6_PSESX	Uniprot	GST	glutathione S-transferase	Oxaliplatin	Chemoresistance
A0A3M6QUJ3_9BURK	Uniprot	GST	glutathione S-transferase	Oxaliplatin	Chemoresistance
A0A3M8G7K0_9BACT	Uniprot	GST	glutathione S-transferase	Oxaliplatin	Chemoresistance
A0A3M8SV89_9GAMM	Uniprot	GST	glutathione S-transferase	Oxaliplatin	Chemoresistance
A0A3M9MTN0_9BACT	Uniprot	GST	glutathione S-transferase	Oxaliplatin	Chemoresistance
A0A3M9XQH1_9HYPH	Uniprot	GST	glutathione S-transferase	Oxaliplatin	Chemoresistance
A0A3N0BQ90_9SPHI	Uniprot	GST	glutathione S-transferase	Oxaliplatin	Chemoresistance
A0A3N1GLH6_9ACTN	Uniprot	GST	glutathione S-transferase	Oxaliplatin	Chemoresistance
A0A3N1M776_9PROT	Uniprot	GST	glutathione S-transferase	Oxaliplatin	Chemoresistance
A0A3N1PNS5_9ACTN	Uniprot	GST	glutathione S-transferase	Oxaliplatin	Chemoresistance
A0A3N1X6V9_9BURK	Uniprot	GST	glutathione S-transferase	Oxaliplatin	Chemoresistance
A0A3N2S6Y1_9ENTR	Uniprot	GST	glutathione S-transferase	Oxaliplatin	Chemoresistance
A0A3N4HBP8_9BACT	Uniprot	GST	glutathione S-transferase	Oxaliplatin	Chemoresistance
A0A3N4VFB8_9GAMM	Uniprot	GST	glutathione S-transferase	Oxaliplatin	Chemoresistance
A0A3N5CVX7_9SPHN	Uniprot	GST	glutathione S-transferase	Oxaliplatin	Chemoresistance
A0A3N5FCR6_9BURK	Uniprot	GST	glutathione S-transferase	Oxaliplatin	Chemoresistance
A0A3N5H121_9HYPH	Uniprot	GST	glutathione S-transferase	Oxaliplatin	Chemoresistance
A0A3N5MW03_9HYPH	Uniprot	GST	glutathione S-transferase	Oxaliplatin	Chemoresistance
A0A3N5X5R4_9CHLR	Uniprot	GST	glutathione S-transferase	Oxaliplatin	Chemoresistance
A0A3N7A741_9BURK	Uniprot	GST	glutathione S-transferase	Oxaliplatin	Chemoresistance
A0A3N7DUH8_9BURK	Uniprot	GST	glutathione S-transferase	Oxaliplatin	Chemoresistance
A0A3N7HK26_9BURK	Uniprot	GST	glutathione S-transferase	Oxaliplatin	Chemoresistance
A0A3N9TX10_9GAMM	Uniprot	GST	glutathione S-transferase	Oxaliplatin	Chemoresistance
A0A3P0RKA4_9BURK	Uniprot	GST	glutathione S-transferase	Oxaliplatin	Chemoresistance
A0A3P1SIJ5_9GAMM	Uniprot	GST	glutathione S-transferase	Oxaliplatin	Chemoresistance
A0A3P1XJI6_9BURK	Uniprot	GST	glutathione S-transferase	Oxaliplatin	Chemoresistance
A0A3P3DWD0_9RHOB	Uniprot	GST	glutathione S-transferase	Oxaliplatin	Chemoresistance
A0A3P3F112_9BURK	Uniprot	GST	glutathione S-transferase	Oxaliplatin	Chemoresistance
A0A3P3QRX3_9GAMM	Uniprot	GST	glutathione S-transferase	Oxaliplatin	Chemoresistance
A0A3Q9EZL9_9ACTN	Uniprot	GST	glutathione S-transferase	Oxaliplatin	Chemoresistance
A0A3Q9IGK3_9CAUL	Uniprot	GST	glutathione S-transferase	Oxaliplatin	Chemoresistance
A0A3Q9KS69_STRGD	Uniprot	GST	glutathione S-transferase	Oxaliplatin	Chemoresistance
A0A3R7NWR1_9SYNE	Uniprot	GST	glutathione S-transferase	Oxaliplatin	Chemoresistance
A0A3R7S4L4_9HYPH	Uniprot	GST	glutathione S-transferase	Oxaliplatin	Chemoresistance
A0A3R7SYM4_9GAMM	Uniprot	GST	glutathione S-transferase	Oxaliplatin	Chemoresistance
A0A3R7UL94_9GAMM	Uniprot	GST	glutathione S-transferase	Oxaliplatin	Chemoresistance
A0A3R7W3B7_9GAMM	Uniprot	GST	glutathione S-transferase	Oxaliplatin	Chemoresistance
A0A3R8QLP0_9MICO	Uniprot	GST	glutathione S-transferase	Oxaliplatin	Chemoresistance
A0A3R8V585_9PSED	Uniprot	GST	glutathione S-transferase	Oxaliplatin	Chemoresistance
A0A3R9ABX3_9CAUL	Uniprot	GST	glutathione S-transferase	Oxaliplatin	Chemoresistance
A0A3R9FAE4_9VIBR	Uniprot	GST	glutathione S-transferase	Oxaliplatin	Chemoresistance
A0A3R9Z395_9BURK	Uniprot	GST	glutathione S-transferase	Oxaliplatin	Chemoresistance
A0A3S0BEN3_9RICK	Uniprot	GST	glutathione S-transferase	Oxaliplatin	Chemoresistance
A0A3S0FCJ7_9BRAD	Uniprot	GST	glutathione S-transferase	Oxaliplatin	Chemoresistance
A0A3S0PDB7_9GAMM	Uniprot	GST	glutathione S-transferase	Oxaliplatin	Chemoresistance
A0A3S0R151_9HYPH	Uniprot	GST	glutathione S-transferase	Oxaliplatin	Chemoresistance
A0A3S0WSD1_9PROT	Uniprot	GST	glutathione S-transferase	Oxaliplatin	Chemoresistance
A0A3S1AGP2_9CYAN	Uniprot	GST	glutathione S-transferase	Oxaliplatin	Chemoresistance
A0A3S1K0F5_9HYPH	Uniprot	GST	glutathione S-transferase	Oxaliplatin	Chemoresistance
A0A3S2TEZ3_9GAMM	Uniprot	GST	glutathione S-transferase	Oxaliplatin	Chemoresistance
A0A3S2V5J7_9BURK	Uniprot	GST	glutathione S-transferase	Oxaliplatin	Chemoresistance
A0A3S2WX20_9GAMM	Uniprot	GST	glutathione S-transferase	Oxaliplatin	Chemoresistance
A0A3S3KA63_9HYPH	Uniprot	GST	glutathione S-transferase	Oxaliplatin	Chemoresistance
A0A3S3R8A6_9GAMM	Uniprot	GST	glutathione S-transferase	Oxaliplatin	Chemoresistance
A0A3S4JEJ3_9HYPH	Uniprot	GST	glutathione S-transferase	Oxaliplatin	Chemoresistance
A0A3S4PLJ8_9BURK	Uniprot	GST	glutathione S-transferase	Oxaliplatin	Chemoresistance
A0A3S5AY94_9ALTE	Uniprot	GST	glutathione S-transferase	Oxaliplatin	Chemoresistance
A0A3S5J9X2_9GAMM	Uniprot	GST	glutathione S-transferase	Oxaliplatin	Chemoresistance
A0A3S8VK41_9ACTN	Uniprot	GST	glutathione S-transferase	Oxaliplatin	Chemoresistance
A0A3T0CP75_9GAMM	Uniprot	GST	glutathione S-transferase	Oxaliplatin	Chemoresistance
A0A3T0Q561_9RHOB	Uniprot	GST	glutathione S-transferase	Oxaliplatin	Chemoresistance
A0A401QR56_STRNR	Uniprot	GST	glutathione S-transferase	Oxaliplatin	Chemoresistance
A0A401YV25_9ACTN	Uniprot	GST	glutathione S-transferase	Oxaliplatin	Chemoresistance
A0A411HI30_9GAMM	Uniprot	GST	glutathione S-transferase	Oxaliplatin	Chemoresistance
A0A418NQE7_9SPHN	Uniprot	GST	glutathione S-transferase	Oxaliplatin	Chemoresistance
A0A418RNE4_9GAMM	Uniprot	GST	glutathione S-transferase	Oxaliplatin	Chemoresistance
A0A418T8E7_9RHOB	Uniprot	GST	glutathione S-transferase	Oxaliplatin	Chemoresistance
A0A418VP47_RHOPL	Uniprot	GST	glutathione S-transferase	Oxaliplatin	Chemoresistance
A0A418W8F8_9PROT	Uniprot	GST	glutathione S-transferase	Oxaliplatin	Chemoresistance
A0A418WL97_9SPHN	Uniprot	GST	glutathione S-transferase	Oxaliplatin	Chemoresistance
A0A418XBR2_9PSED	Uniprot	GST	glutathione S-transferase	Oxaliplatin	Chemoresistance
A0A418Y5K3_9BURK	Uniprot	GST	glutathione S-transferase	Oxaliplatin	Chemoresistance
A0A418ZZI0_9RHOB	Uniprot	GST	glutathione S-transferase	Oxaliplatin	Chemoresistance
A0A419DK59_9BACL	Uniprot	GST	glutathione S-transferase	Oxaliplatin	Chemoresistance
A0A419RVI4_9SPHN	Uniprot	GST	glutathione S-transferase	Oxaliplatin	Chemoresistance
A0A420CPP1_9FLAO	Uniprot	GST	glutathione S-transferase	Oxaliplatin	Chemoresistance
A0A420DT84_9RHOB	Uniprot	GST	glutathione S-transferase	Oxaliplatin	Chemoresistance
A0A420WNY5_9PROT	Uniprot	GST	glutathione S-transferase	Oxaliplatin	Chemoresistance
A0A423DER1_9PSED	Uniprot	GST	glutathione S-transferase	Oxaliplatin	Chemoresistance
A0A423GMD5_9PSED	Uniprot	GST	glutathione S-transferase	Oxaliplatin	Chemoresistance
A0A423IMM6_9PSED	Uniprot	GST	glutathione S-transferase	Oxaliplatin	Chemoresistance
A0A423JWD2_9PSED	Uniprot	GST	glutathione S-transferase	Oxaliplatin	Chemoresistance
A0A423PG08_9GAMM	Uniprot	GST	glutathione S-transferase	Oxaliplatin	Chemoresistance
A0A424MKD8_9GAMM	Uniprot	GST	glutathione S-transferase	Oxaliplatin	Chemoresistance
A0A424T533_9PROT	Uniprot	GST	glutathione S-transferase	Oxaliplatin	Chemoresistance
A0A426V5X5_9ACTN	Uniprot	GST	glutathione S-transferase	Oxaliplatin	Chemoresistance
A0A427DM61_9PSED	Uniprot	GST	glutathione S-transferase	Oxaliplatin	Chemoresistance
A0A428KH71_9BACT	Uniprot	GST	glutathione S-transferase	Oxaliplatin	Chemoresistance
A0A428ZIQ6_KIBAR	Uniprot	GST	glutathione S-transferase	Oxaliplatin	Chemoresistance
A0A429EM84_9ACTN	Uniprot	GST	glutathione S-transferase	Oxaliplatin	Chemoresistance
A0A429K7M1_9GAMM	Uniprot	GST	glutathione S-transferase	Oxaliplatin	Chemoresistance
A0A429TJ69_9ACTN	Uniprot	GST	glutathione S-transferase	Oxaliplatin	Chemoresistance
A0A429XZK6_9BACI	Uniprot	GST	glutathione S-transferase	Oxaliplatin	Chemoresistance
A0A430DQV0_9SPHN	Uniprot	GST	glutathione S-transferase	Oxaliplatin	Chemoresistance
A0A430HHH5_9BURK	Uniprot	GST	glutathione S-transferase	Oxaliplatin	Chemoresistance
A0A431JDG4_9SPHN	Uniprot	GST	glutathione S-transferase	Oxaliplatin	Chemoresistance
A0A431LLL2_9BURK	Uniprot	GST	glutathione S-transferase	Oxaliplatin	Chemoresistance
A0A431VDV7_9PROT	Uniprot	GST	glutathione S-transferase	Oxaliplatin	Chemoresistance
A0A431XA53_PSEAI	Uniprot	GST	glutathione S-transferase	Oxaliplatin	Chemoresistance
A0A432DWX6_9BURK	Uniprot	GST	glutathione S-transferase	Oxaliplatin	Chemoresistance
A0A432GX44_9DELT	Uniprot	GST	glutathione S-transferase	Oxaliplatin	Chemoresistance
A0A432M221_9GAMM	Uniprot	GST	glutathione S-transferase	Oxaliplatin	Chemoresistance
A0A432TWD9_9GAMM	Uniprot	GST	glutathione S-transferase	Oxaliplatin	Chemoresistance
A0A432VMJ6_9SPHN	Uniprot	GST	glutathione S-transferase	Oxaliplatin	Chemoresistance
A0A432WP00_9GAMM	Uniprot	GST	glutathione S-transferase	Oxaliplatin	Chemoresistance
A0A432XWZ5_9GAMM	Uniprot	GST	glutathione S-transferase	Oxaliplatin	Chemoresistance
A0A433G1L8_9MICO	Uniprot	GST	glutathione S-transferase	Oxaliplatin	Chemoresistance
A0A433XFQ0_9HYPH	Uniprot	GST	glutathione S-transferase	Oxaliplatin	Chemoresistance
A0A435B6T7_9HYPH	Uniprot	GST	glutathione S-transferase	Oxaliplatin	Chemoresistance
A0A435F2Q5_9HYPH	Uniprot	GST	glutathione S-transferase	Oxaliplatin	Chemoresistance
A0A437J8W3_9SPHN	Uniprot	GST	glutathione S-transferase	Oxaliplatin	Chemoresistance
A0A437LNQ2_9RHOB	Uniprot	GST	glutathione S-transferase	Oxaliplatin	Chemoresistance
A0A437NPN8_9HYPH	Uniprot	GST	glutathione S-transferase	Oxaliplatin	Chemoresistance
A0A437QK85_9PROT	Uniprot	GST	glutathione S-transferase	Oxaliplatin	Chemoresistance
A0A438ADG0_9RHOB	Uniprot	GST	glutathione S-transferase	Oxaliplatin	Chemoresistance
A0A439F0R0_9BURK	Uniprot	GST	glutathione S-transferase	Oxaliplatin	Chemoresistance
A0A442SG28_9HYPH	Uniprot	GST	glutathione S-transferase	Oxaliplatin	Chemoresistance
A0A443XDV9_AERCA	Uniprot	GST	glutathione S-transferase	Oxaliplatin	Chemoresistance
A0A443ZT96_9PSED	Uniprot	GST	glutathione S-transferase	Oxaliplatin	Chemoresistance
A0A444MB11_9RHOB	Uniprot	GST	glutathione S-transferase	Oxaliplatin	Chemoresistance
A0A445N8Y6_STRNE	Uniprot	GST	glutathione S-transferase	Oxaliplatin	Chemoresistance
A0A448KWI9_9GAMM	Uniprot	GST	glutathione S-transferase	Oxaliplatin	Chemoresistance
A0A448VI95_9NEIS	Uniprot	GST	glutathione S-transferase	Oxaliplatin	Chemoresistance
A0A450UBY7_9GAMM	Uniprot	GST	glutathione S-transferase	Oxaliplatin	Chemoresistance
A0A451F7Q0_9GAMM	Uniprot	GST	glutathione S-transferase	Oxaliplatin	Chemoresistance
A0A454JDN6_9NEIS	Uniprot	GST	glutathione S-transferase	Oxaliplatin	Chemoresistance
A0A455SFW7_9CHLR	Uniprot	GST	glutathione S-transferase	Oxaliplatin	Chemoresistance
A0A480AK48_9BURK	Uniprot	GST	glutathione S-transferase	Oxaliplatin	Chemoresistance
A0A494RJG1_9CAUL	Uniprot	GST	glutathione S-transferase	Oxaliplatin	Chemoresistance
A0A494UYC1_9ACTN	Uniprot	GST	glutathione S-transferase	Oxaliplatin	Chemoresistance
A0A494XFP8_9BACL	Uniprot	GST	glutathione S-transferase	Oxaliplatin	Chemoresistance
A0A495DM77_9PROT	Uniprot	GST	glutathione S-transferase	Oxaliplatin	Chemoresistance
A0A495RXJ1_SPHMI	Uniprot	GST	glutathione S-transferase	Oxaliplatin	Chemoresistance
A0A495ULN0_9MICO	Uniprot	GST	glutathione S-transferase	Oxaliplatin	Chemoresistance
A0A497C0U9_UNCCH	Uniprot	GST	glutathione S-transferase	Oxaliplatin	Chemoresistance
A0A497WSJ5_9RHOB	Uniprot	GST	glutathione S-transferase	Oxaliplatin	Chemoresistance
A0A497ZUZ2_9ACTN	Uniprot	GST	glutathione S-transferase	Oxaliplatin	Chemoresistance
A0A498D9L8_9GAMM	Uniprot	GST	glutathione S-transferase	Oxaliplatin	Chemoresistance
A0A4D4J9K9_9PSEU	Uniprot	GST	glutathione S-transferase	Oxaliplatin	Chemoresistance
A0A4D6X886_PSEPU	Uniprot	GST	glutathione S-transferase	Oxaliplatin	Chemoresistance
A0A4D7BBX8_9HYPH	Uniprot	GST	glutathione S-transferase	Oxaliplatin	Chemoresistance
A0A4D7QBW4_9HYPH	Uniprot	GST	glutathione S-transferase	Oxaliplatin	Chemoresistance
A0A4D9CDY8_MASLA	Uniprot	GST	glutathione S-transferase	Oxaliplatin	Chemoresistance
A0A4P0XUM7_KLEPN	Uniprot	GST	glutathione S-transferase	Oxaliplatin	Chemoresistance
A0A4P2Q156_SORCE	Uniprot	GST	glutathione S-transferase	Oxaliplatin	Chemoresistance
A0A4P2QQJ1_SORCE	Uniprot	GST	glutathione S-transferase	Oxaliplatin	Chemoresistance
A0A4P5P4U0_9PROT	Uniprot	GST	glutathione S-transferase	Oxaliplatin	Chemoresistance
A0A4P5VII1_9CYAN	Uniprot	GST	glutathione S-transferase	Oxaliplatin	Chemoresistance
A0A4P6APX5_9ALTE	Uniprot	GST	glutathione S-transferase	Oxaliplatin	Chemoresistance
A0A4P6H0I2_9BURK	Uniprot	GST	glutathione S-transferase	Oxaliplatin	Chemoresistance
A0A4P6KYW8_9BURK	Uniprot	GST	glutathione S-transferase	Oxaliplatin	Chemoresistance
A0A4P6MRX8_9RHOB	Uniprot	GST	glutathione S-transferase	Oxaliplatin	Chemoresistance
A0A4P6UKH3_9BURK	Uniprot	GST	glutathione S-transferase	Oxaliplatin	Chemoresistance
A0A4P7BBK5_9BURK	Uniprot	GST	glutathione S-transferase	Oxaliplatin	Chemoresistance
A0A4P7F908_9HYPH	Uniprot	GST	glutathione S-transferase	Oxaliplatin	Chemoresistance
A0A4P8EED0_9RHOB	Uniprot	GST	glutathione S-transferase	Oxaliplatin	Chemoresistance
A0A4P8HXI5_9BURK	Uniprot	GST	glutathione S-transferase	Oxaliplatin	Chemoresistance
A0A4P8JRF5_ALCFA	Uniprot	GST	glutathione S-transferase	Oxaliplatin	Chemoresistance
A0A4P8SC42_9GAMM	Uniprot	GST	glutathione S-transferase	Oxaliplatin	Chemoresistance
A0A4P9UNZ1_9GAMM	Uniprot	GST	glutathione S-transferase	Oxaliplatin	Chemoresistance
A0A4Q0QJP0_9BRAD	Uniprot	GST	glutathione S-transferase	Oxaliplatin	Chemoresistance
A0A4Q0VP39_9BACI	Uniprot	GST	glutathione S-transferase	Oxaliplatin	Chemoresistance
A0A4Q1HM79_9BURK	Uniprot	GST	glutathione S-transferase	Oxaliplatin	Chemoresistance
A0A4Q1TX16_9HYPH	Uniprot	GST	glutathione S-transferase	Oxaliplatin	Chemoresistance
A0A4Q2KJG0_9SPHN	Uniprot	GST	glutathione S-transferase	Oxaliplatin	Chemoresistance
A0A4Q2RFQ7_9HYPH	Uniprot	GST	glutathione S-transferase	Oxaliplatin	Chemoresistance
A0A4Q2Z4E7_9SPHN	Uniprot	GST	glutathione S-transferase	Oxaliplatin	Chemoresistance
A0A4Q3BDX0_9SPHI	Uniprot	GST	glutathione S-transferase	Oxaliplatin	Chemoresistance
A0A4Q3CPM4_9SPHN	Uniprot	GST	glutathione S-transferase	Oxaliplatin	Chemoresistance
A0A4Q3DXY9_9HYPH	Uniprot	GST	glutathione S-transferase	Oxaliplatin	Chemoresistance
A0A4Q3ILS1_9BURK	Uniprot	GST	glutathione S-transferase	Oxaliplatin	Chemoresistance
A0A4Q3LP59_9BURK	Uniprot	GST	glutathione S-transferase	Oxaliplatin	Chemoresistance
A0A4Q3MNM9_9BURK	Uniprot	GST	glutathione S-transferase	Oxaliplatin	Chemoresistance
A0A4Q3S2E7_9CAUL	Uniprot	GST	glutathione S-transferase	Oxaliplatin	Chemoresistance
A0A4Q3SX29_9CAUL	Uniprot	GST	glutathione S-transferase	Oxaliplatin	Chemoresistance
A0A4Q3TQN9_9CAUL	Uniprot	GST	glutathione S-transferase	Oxaliplatin	Chemoresistance
A0A4Q3Y6E9_9RHOB	Uniprot	GST	glutathione S-transferase	Oxaliplatin	Chemoresistance
A0A4Q3YZQ2_9PROT	Uniprot	GST	glutathione S-transferase	Oxaliplatin	Chemoresistance
A0A4Q4CTY9_9PROT	Uniprot	GST	glutathione S-transferase	Oxaliplatin	Chemoresistance
A0A4Q4ICT2_9BACL	Uniprot	GST	glutathione S-transferase	Oxaliplatin	Chemoresistance
A0A4Q5LR18_9SPHI	Uniprot	GST	glutathione S-transferase	Oxaliplatin	Chemoresistance
A0A4Q5PAW4_9BACT	Uniprot	GST	glutathione S-transferase	Oxaliplatin	Chemoresistance
A0A4Q5RSC9_9SPHN	Uniprot	GST	glutathione S-transferase	Oxaliplatin	Chemoresistance
A0A4Q5VGW5_9GAMM	Uniprot	GST	glutathione S-transferase	Oxaliplatin	Chemoresistance
A0A4Q5X965_UNCMY	Uniprot	GST	glutathione S-transferase	Oxaliplatin	Chemoresistance
A0A4Q5XVU3_9BURK	Uniprot	GST	glutathione S-transferase	Oxaliplatin	Chemoresistance
A0A4Q5ZUG7_9BACT	Uniprot	GST	glutathione S-transferase	Oxaliplatin	Chemoresistance
A0A4Q6B8G4_9PROT	Uniprot	GST	glutathione S-transferase	Oxaliplatin	Chemoresistance
A0A4Q6CH74_9PROT	Uniprot	GST	glutathione S-transferase	Oxaliplatin	Chemoresistance
A0A4Q6E331_9GAMM	Uniprot	GST	glutathione S-transferase	Oxaliplatin	Chemoresistance
A0A4Q6FDW6_9PROT	Uniprot	GST	glutathione S-transferase	Oxaliplatin	Chemoresistance
A0A4Q6YMI4_9GAMM	Uniprot	GST	glutathione S-transferase	Oxaliplatin	Chemoresistance
A0A4Q7EJY4_9CYAN	Uniprot	GST	glutathione S-transferase	Oxaliplatin	Chemoresistance
A0A4Q7G5V5_9BRAD	Uniprot	GST	glutathione S-transferase	Oxaliplatin	Chemoresistance
A0A4Q7LU35_9BURK	Uniprot	GST	glutathione S-transferase	Oxaliplatin	Chemoresistance
A0A4Q7NWW5_9ACTN	Uniprot	GST	glutathione S-transferase	Oxaliplatin	Chemoresistance
A0A4Q7VZ95_9BURK	Uniprot	GST	glutathione S-transferase	Oxaliplatin	Chemoresistance
A0A4Q7ZJD5_9ACTN	Uniprot	GST	glutathione S-transferase	Oxaliplatin	Chemoresistance
A0A4Q8LDU4_9GAMM	Uniprot	GST	glutathione S-transferase	Oxaliplatin	Chemoresistance
A0A4Q8M4S8_9GAMM	Uniprot	GST	glutathione S-transferase	Oxaliplatin	Chemoresistance
A0A4Q8U8T8_9ALTE	Uniprot	GST	glutathione S-transferase	Oxaliplatin	Chemoresistance
A0A4Q9ETG8_9GAMM	Uniprot	GST	glutathione S-transferase	Oxaliplatin	Chemoresistance
A0A4Q9GBS8_9HYPH	Uniprot	GST	glutathione S-transferase	Oxaliplatin	Chemoresistance
A0A4Q9H5H6_9BURK	Uniprot	GST	glutathione S-transferase	Oxaliplatin	Chemoresistance
A0A4Q9QRK7_9PSED	Uniprot	GST	glutathione S-transferase	Oxaliplatin	Chemoresistance
A0A4Q9TJ91_9GAMM	Uniprot	GST	glutathione S-transferase	Oxaliplatin	Chemoresistance
A0A4Q9VXI6_9HYPH	Uniprot	GST	glutathione S-transferase	Oxaliplatin	Chemoresistance
A0A4R0N9Y2_9SPHI	Uniprot	GST	glutathione S-transferase	Oxaliplatin	Chemoresistance
A0A4R0Y3U8_9PROT	Uniprot	GST	glutathione S-transferase	Oxaliplatin	Chemoresistance
A0A4R0YPC6_9GAMM	Uniprot	GST	glutathione S-transferase	Oxaliplatin	Chemoresistance
A0A4R1BV47_9ACTN	Uniprot	GST	glutathione S-transferase	Oxaliplatin	Chemoresistance
A0A4R1HQD9_ANCAQ	Uniprot	GST	glutathione S-transferase	Oxaliplatin	Chemoresistance
A0A4R1KZH5_9PAST	Uniprot	GST	glutathione S-transferase	Oxaliplatin	Chemoresistance
A0A4R1N2S0_9RHOB	Uniprot	GST	glutathione S-transferase	Oxaliplatin	Chemoresistance
A0A4R1NRG2_9GAMM	Uniprot	GST	glutathione S-transferase	Oxaliplatin	Chemoresistance
A0A4R1S9D7_9HYPH	Uniprot	GST	glutathione S-transferase	Oxaliplatin	Chemoresistance
A0A4R1W091_9SPHN	Uniprot	GST	glutathione S-transferase	Oxaliplatin	Chemoresistance
A0A4R2KZ20_9RHOB	Uniprot	GST	glutathione S-transferase	Oxaliplatin	Chemoresistance
A0A4R2NJS6_RHOAD	Uniprot	GST	glutathione S-transferase	Oxaliplatin	Chemoresistance
A0A4R2Q2Z8_9RHOB	Uniprot	GST	glutathione S-transferase	Oxaliplatin	Chemoresistance
A0A4R2YZV6_9GAMM	Uniprot	GST	glutathione S-transferase	Oxaliplatin	Chemoresistance
A0A4R3A981_9HYPH	Uniprot	GST	glutathione S-transferase	Oxaliplatin	Chemoresistance
A0A4R3ECU4_9HYPH	Uniprot	GST	glutathione S-transferase	Oxaliplatin	Chemoresistance
A0A4R3H353_9CAUL	Uniprot	GST	glutathione S-transferase	Oxaliplatin	Chemoresistance
A0A4R3J5F0_9RHOB	Uniprot	GST	glutathione S-transferase	Oxaliplatin	Chemoresistance
A0A4R3LQV0_9HYPH	Uniprot	GST	glutathione S-transferase	Oxaliplatin	Chemoresistance
A0A4R3MF05_9HYPH	Uniprot	GST	glutathione S-transferase	Oxaliplatin	Chemoresistance
A0A4R3XIK9_9HYPH	Uniprot	GST	glutathione S-transferase	Oxaliplatin	Chemoresistance
A0A4R4CB25_9BURK	Uniprot	GST	glutathione S-transferase	Oxaliplatin	Chemoresistance
A0A4R4IDE3_9GAMM	Uniprot	GST	glutathione S-transferase	Oxaliplatin	Chemoresistance
A0A4R4N1D9_9ACTN	Uniprot	GST	glutathione S-transferase	Oxaliplatin	Chemoresistance
A0A4R4XTB7_9PSEU	Uniprot	GST	glutathione S-transferase	Oxaliplatin	Chemoresistance
A0A4R5DWF0_9BACT	Uniprot	GST	glutathione S-transferase	Oxaliplatin	Chemoresistance
A0A4R5J2D4_9BURK	Uniprot	GST	glutathione S-transferase	Oxaliplatin	Chemoresistance
A0A4R5L7N5_9BURK	Uniprot	GST	glutathione S-transferase	Oxaliplatin	Chemoresistance
A0A4R5LSZ1_9GAMM	Uniprot	GST	glutathione S-transferase	Oxaliplatin	Chemoresistance
A0A4R5QLF2_9PROT	Uniprot	GST	glutathione S-transferase	Oxaliplatin	Chemoresistance
A0A4R5V4D9_9RHOB	Uniprot	GST	glutathione S-transferase	Oxaliplatin	Chemoresistance
A0A4R5Y3V9_9MICC	Uniprot	GST	glutathione S-transferase	Oxaliplatin	Chemoresistance
A0A4R6FCU2_9SPHN	Uniprot	GST	glutathione S-transferase	Oxaliplatin	Chemoresistance
A0A4R6PRJ3_9GAMM	Uniprot	GST	glutathione S-transferase	Oxaliplatin	Chemoresistance
A0A4R6RBX3_9BURK	Uniprot	GST	glutathione S-transferase	Oxaliplatin	Chemoresistance
A0A4R6TTG5_9BACI	Uniprot	GST	glutathione S-transferase	Oxaliplatin	Chemoresistance
A0A4R6VUY0_9HYPH	Uniprot	GST	glutathione S-transferase	Oxaliplatin	Chemoresistance
A0A4R6XGE3_9GAMM	Uniprot	GST	glutathione S-transferase	Oxaliplatin	Chemoresistance
A0A4R6ZKA3_9GAMM	Uniprot	GST	glutathione S-transferase	Oxaliplatin	Chemoresistance
A0A4R7C1T9_9HYPH	Uniprot	GST	glutathione S-transferase	Oxaliplatin	Chemoresistance
A0A4R7K793_9FLAO	Uniprot	GST	glutathione S-transferase	Oxaliplatin	Chemoresistance
A0A4R7NZ57_9GAMM	Uniprot	GST	glutathione S-transferase	Oxaliplatin	Chemoresistance
A0A4R8LH01_9BURK	Uniprot	GST	glutathione S-transferase	Oxaliplatin	Chemoresistance
A0A4R9AR47_9MICO	Uniprot	GST	glutathione S-transferase	Oxaliplatin	Chemoresistance
A0A4R9GCU5_9LEPT	Uniprot	GST	glutathione S-transferase	Oxaliplatin	Chemoresistance
A0A4R9JY04_9LEPT	Uniprot	GST	glutathione S-transferase	Oxaliplatin	Chemoresistance
A0A4R9LXH2_9LEPT	Uniprot	GST	glutathione S-transferase	Oxaliplatin	Chemoresistance
A0A4S0JB46_9BACT	Uniprot	GST	glutathione S-transferase	Oxaliplatin	Chemoresistance
A0A4S1EDQ1_9BURK	Uniprot	GST	glutathione S-transferase	Oxaliplatin	Chemoresistance
A0A4S2H496_9PROT	Uniprot	GST	glutathione S-transferase	Oxaliplatin	Chemoresistance
A0A4S3FKH5_9BURK	Uniprot	GST	glutathione S-transferase	Oxaliplatin	Chemoresistance
A0A4S3JZX8_9GAMM	Uniprot	GST	glutathione S-transferase	Oxaliplatin	Chemoresistance
A0A4S3KK76_9GAMM	Uniprot	GST	glutathione S-transferase	Oxaliplatin	Chemoresistance
A0A4S3MBV0_9RHOB	Uniprot	GST	glutathione S-transferase	Oxaliplatin	Chemoresistance
A0A4S4AID0_9HYPH	Uniprot	GST	glutathione S-transferase	Oxaliplatin	Chemoresistance
A0A4S5IY68_9HYPH	Uniprot	GST	glutathione S-transferase	Oxaliplatin	Chemoresistance
A0A4S8FC23_9BURK	Uniprot	GST	glutathione S-transferase	Oxaliplatin	Chemoresistance
A0A4S8PAX3_9HYPH	Uniprot	GST	glutathione S-transferase	Oxaliplatin	Chemoresistance
A0A4T0V9E6_9ACTN	Uniprot	GST	glutathione S-transferase	Oxaliplatin	Chemoresistance
A0A4T1ZZN5_9PSED	Uniprot	GST	glutathione S-transferase	Oxaliplatin	Chemoresistance
A0A4T3F542_9SPHN	Uniprot	GST	glutathione S-transferase	Oxaliplatin	Chemoresistance
A0A4U0GIA1_9GAMM	Uniprot	GST	glutathione S-transferase	Oxaliplatin	Chemoresistance
A0A4U0Q8R6_9NEIS	Uniprot	GST	glutathione S-transferase	Oxaliplatin	Chemoresistance
A0A4U0YGL1_9GAMM	Uniprot	GST	glutathione S-transferase	Oxaliplatin	Chemoresistance
A0A4U1BJ99_9GAMM	Uniprot	GST	glutathione S-transferase	Oxaliplatin	Chemoresistance
A0A4U1H4F1_9BACT	Uniprot	GST	glutathione S-transferase	Oxaliplatin	Chemoresistance
A0A4U1JN64_RHOCA	Uniprot	GST	glutathione S-transferase	Oxaliplatin	Chemoresistance
A0A4U1L8K5_9SPHN	Uniprot	GST	glutathione S-transferase	Oxaliplatin	Chemoresistance
A0A4U3FMI7_9GAMM	Uniprot	GST	glutathione S-transferase	Oxaliplatin	Chemoresistance
A0A4U6AJS2_9HYPH	Uniprot	GST	glutathione S-transferase	Oxaliplatin	Chemoresistance
A0A4U6BHJ2_9HYPH	Uniprot	GST	glutathione S-transferase	Oxaliplatin	Chemoresistance
A0A4U6C873_9HYPH	Uniprot	GST	glutathione S-transferase	Oxaliplatin	Chemoresistance
A0A4U7N917_9RHOB	Uniprot	GST	glutathione S-transferase	Oxaliplatin	Chemoresistance
A0A4U8WKC2_9FLAO	Uniprot	GST	glutathione S-transferase	Oxaliplatin	Chemoresistance
A0A4V0YP76_9HYPH	Uniprot	GST	glutathione S-transferase	Oxaliplatin	Chemoresistance
A0A4V1CHB9_9BURK	Uniprot	GST	glutathione S-transferase	Oxaliplatin	Chemoresistance
A0A4V1FGG9_9GAMM	Uniprot	GST	glutathione S-transferase	Oxaliplatin	Chemoresistance
A0A4V1M091_9BACT	Uniprot	GST	glutathione S-transferase	Oxaliplatin	Chemoresistance
A0A4V1SX28_9HYPH	Uniprot	GST	glutathione S-transferase	Oxaliplatin	Chemoresistance
A0A4V1U5G2_9BURK	Uniprot	GST	glutathione S-transferase	Oxaliplatin	Chemoresistance
A0A4V1ZND0_9BURK	Uniprot	GST	glutathione S-transferase	Oxaliplatin	Chemoresistance
A0A4V2DXP4_9PSED	Uniprot	GST	glutathione S-transferase	Oxaliplatin	Chemoresistance
A0A4V2L099_9ALTE	Uniprot	GST	glutathione S-transferase	Oxaliplatin	Chemoresistance
A0A4V2R136_ACICA	Uniprot	GST	glutathione S-transferase	Oxaliplatin	Chemoresistance
A0A4V2VIN1_9SPHN	Uniprot	GST	glutathione S-transferase	Oxaliplatin	Chemoresistance
A0A4V2Y5F6_9ACTN	Uniprot	GST	glutathione S-transferase	Oxaliplatin	Chemoresistance
A0A4V3CV22_9BURK	Uniprot	GST	glutathione S-transferase	Oxaliplatin	Chemoresistance
A0A4V3KYF2_9HYPH	Uniprot	GST	glutathione S-transferase	Oxaliplatin	Chemoresistance
A0A4V3QZ47_9SPHN	Uniprot	GST	glutathione S-transferase	Oxaliplatin	Chemoresistance
A0A4V4GR49_9BURK	Uniprot	GST	glutathione S-transferase	Oxaliplatin	Chemoresistance
A0A4V6BIC1_9BACT	Uniprot	GST	glutathione S-transferase	Oxaliplatin	Chemoresistance
A0A4V6N9X7_9GAMM	Uniprot	GST	glutathione S-transferase	Oxaliplatin	Chemoresistance
A0A4Y3ZMZ7_BRAEL	Uniprot	GST	glutathione S-transferase	Oxaliplatin	Chemoresistance
A0A4Y6AU50_MYXXA	Uniprot	GST	glutathione S-transferase	Oxaliplatin	Chemoresistance
A0A4Y6KXL1_9RHOO	Uniprot	GST	glutathione S-transferase	Oxaliplatin	Chemoresistance
A0A4Y6S532_9HYPH	Uniprot	GST	glutathione S-transferase	Oxaliplatin	Chemoresistance
A0A4Y7X9W6_9GAMM	Uniprot	GST	glutathione S-transferase	Oxaliplatin	Chemoresistance
A0A4Y8MX40_9BURK	Uniprot	GST	glutathione S-transferase	Oxaliplatin	Chemoresistance
A0A4Y8PDQ4_9BACT	Uniprot	GST	glutathione S-transferase	Oxaliplatin	Chemoresistance
A0A4Y8Z4U8_9NOCA	Uniprot	GST	glutathione S-transferase	Oxaliplatin	Chemoresistance
A0A4Y9EMD7_9SPHN	Uniprot	GST	glutathione S-transferase	Oxaliplatin	Chemoresistance
A0A4Y9PPM2_9BRAD	Uniprot	GST	glutathione S-transferase	Oxaliplatin	Chemoresistance
A0A4Y9RNI5_9BURK	Uniprot	GST	glutathione S-transferase	Oxaliplatin	Chemoresistance
A0A4Y9SC12_9BURK	Uniprot	GST	glutathione S-transferase	Oxaliplatin	Chemoresistance
A0A4Z0BLB8_9BURK	Uniprot	GST	glutathione S-transferase	Oxaliplatin	Chemoresistance
A0A4Z0C956_9BURK	Uniprot	GST	glutathione S-transferase	Oxaliplatin	Chemoresistance
A0A4Z0E0I7_SERPR	Uniprot	GST	glutathione S-transferase	Oxaliplatin	Chemoresistance
A0A4Z0FCB3_9GAMM	Uniprot	GST	glutathione S-transferase	Oxaliplatin	Chemoresistance
A0A4Z0NR08_9HYPH	Uniprot	GST	glutathione S-transferase	Oxaliplatin	Chemoresistance
A0A4Z0WAF7_9GAMM	Uniprot	GST	glutathione S-transferase	Oxaliplatin	Chemoresistance
A0A4Z1BD67_9GAMM	Uniprot	GST	glutathione S-transferase	Oxaliplatin	Chemoresistance
A0A4Z1DD74_STRGP	Uniprot	GST	glutathione S-transferase	Oxaliplatin	Chemoresistance
A0A501PD92_9PROT	Uniprot	GST	glutathione S-transferase	Oxaliplatin	Chemoresistance
A0A501XRM7_9SPHN	Uniprot	GST	glutathione S-transferase	Oxaliplatin	Chemoresistance
A0A502CDY6_9SPHN	Uniprot	GST	glutathione S-transferase	Oxaliplatin	Chemoresistance
A0A502FWW5_9PROT	Uniprot	GST	glutathione S-transferase	Oxaliplatin	Chemoresistance
A0A502I9A5_9PSED	Uniprot	GST	glutathione S-transferase	Oxaliplatin	Chemoresistance
A0A503IYC9_9HYPH	Uniprot	GST	glutathione S-transferase	Oxaliplatin	Chemoresistance
A0A503WZE3_9HYPH	Uniprot	GST	glutathione S-transferase	Oxaliplatin	Chemoresistance
A0A505DJ31_9ACTN	Uniprot	GST	glutathione S-transferase	Oxaliplatin	Chemoresistance
A0A506UA64_9HYPH	Uniprot	GST	glutathione S-transferase	Oxaliplatin	Chemoresistance
A0A507WFS6_9GAMM	Uniprot	GST	glutathione S-transferase	Oxaliplatin	Chemoresistance
A0A508SX43_9BRAD	Uniprot	GST	glutathione S-transferase	Oxaliplatin	Chemoresistance
A0A510HLD7_9ACTN	Uniprot	GST	glutathione S-transferase	Oxaliplatin	Chemoresistance
A0A511BRP5_9PROT	Uniprot	GST	glutathione S-transferase	Oxaliplatin	Chemoresistance
A0A511NEP2_9FLAO	Uniprot	GST	glutathione S-transferase	Oxaliplatin	Chemoresistance
A0A511YHC4_9FLAO	Uniprot	GST	glutathione S-transferase	Oxaliplatin	Chemoresistance
A0A512AWX0_9BACT	Uniprot	GST	glutathione S-transferase	Oxaliplatin	Chemoresistance
A0A512DJ45_9PROT	Uniprot	GST	glutathione S-transferase	Oxaliplatin	Chemoresistance
A0A512J5A2_9HYPH	Uniprot	GST	glutathione S-transferase	Oxaliplatin	Chemoresistance
A0A512LB51_9PROT	Uniprot	GST	glutathione S-transferase	Oxaliplatin	Chemoresistance
A0A512NBT2_9HYPH	Uniprot	GST	glutathione S-transferase	Oxaliplatin	Chemoresistance
A0A512PBR8_9CELL	Uniprot	GST	glutathione S-transferase	Oxaliplatin	Chemoresistance
A0A514C398_9CAUL	Uniprot	GST	glutathione S-transferase	Oxaliplatin	Chemoresistance
A0A514JWV1_9ACTN	Uniprot	GST	glutathione S-transferase	Oxaliplatin	Chemoresistance
A0A514VFQ7_9ENTR	Uniprot	GST	glutathione S-transferase	Oxaliplatin	Chemoresistance
A0A515DBW0_9BURK	Uniprot	GST	glutathione S-transferase	Oxaliplatin	Chemoresistance
A0A515KFT9_9BRAD	Uniprot	GST	glutathione S-transferase	Oxaliplatin	Chemoresistance
A0A515Y5G8_9ACTN	Uniprot	GST	glutathione S-transferase	Oxaliplatin	Chemoresistance
A0A516H7C4_9PROT	Uniprot	GST	glutathione S-transferase	Oxaliplatin	Chemoresistance
A0A518BRS6_9BACT	Uniprot	GST	glutathione S-transferase	Oxaliplatin	Chemoresistance
A0A518RLN0_9SPHN	Uniprot	GST	glutathione S-transferase	Oxaliplatin	Chemoresistance
A0A519BKL7_9DELT	Uniprot	GST	glutathione S-transferase	Oxaliplatin	Chemoresistance
A0A519EJL4_9BURK	Uniprot	GST	glutathione S-transferase	Oxaliplatin	Chemoresistance
A0A519FT95_9BURK	Uniprot	GST	glutathione S-transferase	Oxaliplatin	Chemoresistance
A0A519GYI0_9BURK	Uniprot	GST	glutathione S-transferase	Oxaliplatin	Chemoresistance
A0A519HQB1_9CAUL	Uniprot	GST	glutathione S-transferase	Oxaliplatin	Chemoresistance
A0A519I5L3_9BURK	Uniprot	GST	glutathione S-transferase	Oxaliplatin	Chemoresistance
A0A519IMW7_9BURK	Uniprot	GST	glutathione S-transferase	Oxaliplatin	Chemoresistance
A0A519JDK7_9GAMM	Uniprot	GST	glutathione S-transferase	Oxaliplatin	Chemoresistance
A0A519K526_9CAUL	Uniprot	GST	glutathione S-transferase	Oxaliplatin	Chemoresistance
A0A519NWS3_9CAUL	Uniprot	GST	glutathione S-transferase	Oxaliplatin	Chemoresistance
A0A519ZIS1_9BURK	Uniprot	GST	glutathione S-transferase	Oxaliplatin	Chemoresistance
A0A520BQW7_9BURK	Uniprot	GST	glutathione S-transferase	Oxaliplatin	Chemoresistance
A0A520GAZ3_9BURK	Uniprot	GST	glutathione S-transferase	Oxaliplatin	Chemoresistance
A0A520GWH4_9BURK	Uniprot	GST	glutathione S-transferase	Oxaliplatin	Chemoresistance
A0A520MIF2_9GAMM	Uniprot	GST	glutathione S-transferase	Oxaliplatin	Chemoresistance
A0A520NB60_9PROT	Uniprot	GST	glutathione S-transferase	Oxaliplatin	Chemoresistance
A0A520P9E2_9PROT	Uniprot	GST	glutathione S-transferase	Oxaliplatin	Chemoresistance
A0A520RNH7_9GAMM	Uniprot	GST	glutathione S-transferase	Oxaliplatin	Chemoresistance
A0A520W406_9BACT	Uniprot	GST	glutathione S-transferase	Oxaliplatin	Chemoresistance
A0A520X6L5_9ACTN	Uniprot	GST	glutathione S-transferase	Oxaliplatin	Chemoresistance
A0A520YCP7_9SPHN	Uniprot	GST	glutathione S-transferase	Oxaliplatin	Chemoresistance
A0A521C041_9RHOB	Uniprot	GST	glutathione S-transferase	Oxaliplatin	Chemoresistance
A0A521EL08_9RHOB	Uniprot	GST	glutathione S-transferase	Oxaliplatin	Chemoresistance
A0A521H4E1_9PROT	Uniprot	GST	glutathione S-transferase	Oxaliplatin	Chemoresistance
A0A521M0A6_9HYPH	Uniprot	GST	glutathione S-transferase	Oxaliplatin	Chemoresistance
A0A521PG21_9CAUL	Uniprot	GST	glutathione S-transferase	Oxaliplatin	Chemoresistance
A0A521PTB3_9CAUL	Uniprot	GST	glutathione S-transferase	Oxaliplatin	Chemoresistance
A0A521QPF5_9HYPH	Uniprot	GST	glutathione S-transferase	Oxaliplatin	Chemoresistance
A0A521RI28_9HYPH	Uniprot	GST	glutathione S-transferase	Oxaliplatin	Chemoresistance
A0A521V8H0_9PROT	Uniprot	GST	glutathione S-transferase	Oxaliplatin	Chemoresistance
A0A521W4K4_9GAMM	Uniprot	GST	glutathione S-transferase	Oxaliplatin	Chemoresistance
A0A521XZZ1_9CHLR	Uniprot	GST	glutathione S-transferase	Oxaliplatin	Chemoresistance
A0A521YZ93_9PROT	Uniprot	GST	glutathione S-transferase	Oxaliplatin	Chemoresistance
A0A522CQI3_9CAUL	Uniprot	GST	glutathione S-transferase	Oxaliplatin	Chemoresistance
A0A522E4D0_9BACT	Uniprot	GST	glutathione S-transferase	Oxaliplatin	Chemoresistance
A0A522H246_9GAMM	Uniprot	GST	glutathione S-transferase	Oxaliplatin	Chemoresistance
A0A522J0D1_9BURK	Uniprot	GST	glutathione S-transferase	Oxaliplatin	Chemoresistance
A0A522PZ66_9BACT	Uniprot	GST	glutathione S-transferase	Oxaliplatin	Chemoresistance
A0A522S542_9GAMM	Uniprot	GST	glutathione S-transferase	Oxaliplatin	Chemoresistance
A0A522TI53_9BURK	Uniprot	GST	glutathione S-transferase	Oxaliplatin	Chemoresistance
A0A522VZ36_9PROT	Uniprot	GST	glutathione S-transferase	Oxaliplatin	Chemoresistance
A0A522XSP4_9RHOO	Uniprot	GST	glutathione S-transferase	Oxaliplatin	Chemoresistance
A0A523DXQ2_9BACT	Uniprot	GST	glutathione S-transferase	Oxaliplatin	Chemoresistance
A0A523FKK2_9PROT	Uniprot	GST	glutathione S-transferase	Oxaliplatin	Chemoresistance
A0A523G592_9PROT	Uniprot	GST	glutathione S-transferase	Oxaliplatin	Chemoresistance
A0A523IB72_UNCCH	Uniprot	GST	glutathione S-transferase	Oxaliplatin	Chemoresistance
A0A523JIM6_UNCDE	Uniprot	GST	glutathione S-transferase	Oxaliplatin	Chemoresistance
A0A523KA09_UNCDE	Uniprot	GST	glutathione S-transferase	Oxaliplatin	Chemoresistance
A0A523KXU2_9GAMM	Uniprot	GST	glutathione S-transferase	Oxaliplatin	Chemoresistance
A0A523LKV4_9GAMM	Uniprot	GST	glutathione S-transferase	Oxaliplatin	Chemoresistance
A0A523M5P2_9GAMM	Uniprot	GST	glutathione S-transferase	Oxaliplatin	Chemoresistance
A0A523NDV2_UNCGE	Uniprot	GST	glutathione S-transferase	Oxaliplatin	Chemoresistance
A0A523PD94_9PROT	Uniprot	GST	glutathione S-transferase	Oxaliplatin	Chemoresistance
A0A523R089_9CHLR	Uniprot	GST	glutathione S-transferase	Oxaliplatin	Chemoresistance
A0A524GSQ8_9GAMM	Uniprot	GST	glutathione S-transferase	Oxaliplatin	Chemoresistance
A0A524KIK8_9GAMM	Uniprot	GST	glutathione S-transferase	Oxaliplatin	Chemoresistance
A0A524N9C9_UNCMY	Uniprot	GST	glutathione S-transferase	Oxaliplatin	Chemoresistance
A0A524P9W5_UNCMY	Uniprot	GST	glutathione S-transferase	Oxaliplatin	Chemoresistance
A0A525HFA4_SPHSX	Uniprot	GST	glutathione S-transferase	Oxaliplatin	Chemoresistance
A0A525IFE9_BRASZ	Uniprot	GST	glutathione S-transferase	Oxaliplatin	Chemoresistance
A0A525J627_BRASZ	Uniprot	GST	glutathione S-transferase	Oxaliplatin	Chemoresistance
A0A525K1H0_BRASZ	Uniprot	GST	glutathione S-transferase	Oxaliplatin	Chemoresistance
A0A525KV54_9CAUL	Uniprot	GST	glutathione S-transferase	Oxaliplatin	Chemoresistance
A0A525VR35_9BACT	Uniprot	GST	glutathione S-transferase	Oxaliplatin	Chemoresistance
A0A527A1B3_9HYPH	Uniprot	GST	glutathione S-transferase	Oxaliplatin	Chemoresistance
A0A528JDM4_9HYPH	Uniprot	GST	glutathione S-transferase	Oxaliplatin	Chemoresistance
A0A528MUT5_9HYPH	Uniprot	GST	glutathione S-transferase	Oxaliplatin	Chemoresistance
A0A528WYW3_9HYPH	Uniprot	GST	glutathione S-transferase	Oxaliplatin	Chemoresistance
A0A529UDE7_9HYPH	Uniprot	GST	glutathione S-transferase	Oxaliplatin	Chemoresistance
A0A532DZU2_9BACT	Uniprot	GST	glutathione S-transferase	Oxaliplatin	Chemoresistance
A0A533S482_9BACT	Uniprot	GST	glutathione S-transferase	Oxaliplatin	Chemoresistance
A0A534A421_9GAMM	Uniprot	GST	glutathione S-transferase	Oxaliplatin	Chemoresistance
A0A534CAH3_9GAMM	Uniprot	GST	glutathione S-transferase	Oxaliplatin	Chemoresistance
A0A534D4Y1_9GAMM	Uniprot	GST	glutathione S-transferase	Oxaliplatin	Chemoresistance
A0A534H660_9GAMM	Uniprot	GST	glutathione S-transferase	Oxaliplatin	Chemoresistance
A0A534I272_9GAMM	Uniprot	GST	glutathione S-transferase	Oxaliplatin	Chemoresistance
A0A534NWA2_UNCDE	Uniprot	GST	glutathione S-transferase	Oxaliplatin	Chemoresistance
A0A534Q2P7_UNCDE	Uniprot	GST	glutathione S-transferase	Oxaliplatin	Chemoresistance
A0A534QH87_UNCDE	Uniprot	GST	glutathione S-transferase	Oxaliplatin	Chemoresistance
A0A534R8C7_UNCDE	Uniprot	GST	glutathione S-transferase	Oxaliplatin	Chemoresistance
A0A534S7Q9_UNCDE	Uniprot	GST	glutathione S-transferase	Oxaliplatin	Chemoresistance
A0A534TD06_UNCDE	Uniprot	GST	glutathione S-transferase	Oxaliplatin	Chemoresistance
A0A534TYI9_UNCDE	Uniprot	GST	glutathione S-transferase	Oxaliplatin	Chemoresistance
A0A534UFR1_UNCDE	Uniprot	GST	glutathione S-transferase	Oxaliplatin	Chemoresistance
A0A534VXJ7_UNCDE	Uniprot	GST	glutathione S-transferase	Oxaliplatin	Chemoresistance
A0A534WSB2_UNCDE	Uniprot	GST	glutathione S-transferase	Oxaliplatin	Chemoresistance
A0A534XB20_UNCDE	Uniprot	GST	glutathione S-transferase	Oxaliplatin	Chemoresistance
A0A534XR11_UNCDE	Uniprot	GST	glutathione S-transferase	Oxaliplatin	Chemoresistance
A0A534YWV3_UNCDE	Uniprot	GST	glutathione S-transferase	Oxaliplatin	Chemoresistance
A0A534ZTQ5_UNCDE	Uniprot	GST	glutathione S-transferase	Oxaliplatin	Chemoresistance
A0A535ACI7_UNCDE	Uniprot	GST	glutathione S-transferase	Oxaliplatin	Chemoresistance
A0A535DQV0_UNCCH	Uniprot	GST	glutathione S-transferase	Oxaliplatin	Chemoresistance
A0A535XAB7_UNCCH	Uniprot	GST	glutathione S-transferase	Oxaliplatin	Chemoresistance
A0A536JSA8_UNCCH	Uniprot	GST	glutathione S-transferase	Oxaliplatin	Chemoresistance
A0A536T6Z1_9PROT	Uniprot	GST	glutathione S-transferase	Oxaliplatin	Chemoresistance
A0A536TYH3_9PROT	Uniprot	GST	glutathione S-transferase	Oxaliplatin	Chemoresistance
A0A536UQE5_9PROT	Uniprot	GST	glutathione S-transferase	Oxaliplatin	Chemoresistance
A0A536VIV1_9PROT	Uniprot	GST	glutathione S-transferase	Oxaliplatin	Chemoresistance
A0A536YDG7_9PROT	Uniprot	GST	glutathione S-transferase	Oxaliplatin	Chemoresistance
A0A536Z7M2_9PROT	Uniprot	GST	glutathione S-transferase	Oxaliplatin	Chemoresistance
A0A537A0K6_9PROT	Uniprot	GST	glutathione S-transferase	Oxaliplatin	Chemoresistance
A0A537C7K6_9PROT	Uniprot	GST	glutathione S-transferase	Oxaliplatin	Chemoresistance
A0A537DAH4_9PROT	Uniprot	GST	glutathione S-transferase	Oxaliplatin	Chemoresistance
A0A537GH89_9PROT	Uniprot	GST	glutathione S-transferase	Oxaliplatin	Chemoresistance
A0A537L884_9PROT	Uniprot	GST	glutathione S-transferase	Oxaliplatin	Chemoresistance
A0A537MEQ3_9PROT	Uniprot	GST	glutathione S-transferase	Oxaliplatin	Chemoresistance
A0A537MTJ8_9PROT	Uniprot	GST	glutathione S-transferase	Oxaliplatin	Chemoresistance
A0A537NAE3_9PROT	Uniprot	GST	glutathione S-transferase	Oxaliplatin	Chemoresistance
A0A537NVG0_9PROT	Uniprot	GST	glutathione S-transferase	Oxaliplatin	Chemoresistance
A0A537PD73_9PROT	Uniprot	GST	glutathione S-transferase	Oxaliplatin	Chemoresistance
A0A537PZV9_9PROT	Uniprot	GST	glutathione S-transferase	Oxaliplatin	Chemoresistance
A0A537QG48_9PROT	Uniprot	GST	glutathione S-transferase	Oxaliplatin	Chemoresistance
A0A537R1S6_9PROT	Uniprot	GST	glutathione S-transferase	Oxaliplatin	Chemoresistance
A0A537RZ95_9PROT	Uniprot	GST	glutathione S-transferase	Oxaliplatin	Chemoresistance
A0A537TTL9_9PROT	Uniprot	GST	glutathione S-transferase	Oxaliplatin	Chemoresistance
A0A537UZS0_9PROT	Uniprot	GST	glutathione S-transferase	Oxaliplatin	Chemoresistance
A0A537WI89_9PROT	Uniprot	GST	glutathione S-transferase	Oxaliplatin	Chemoresistance
A0A537XUM7_9PROT	Uniprot	GST	glutathione S-transferase	Oxaliplatin	Chemoresistance
A0A538A2C6_UNCAC	Uniprot	GST	glutathione S-transferase	Oxaliplatin	Chemoresistance
A0A538CYZ5_UNCAC	Uniprot	GST	glutathione S-transferase	Oxaliplatin	Chemoresistance
A0A538FXW2_UNCAC	Uniprot	GST	glutathione S-transferase	Oxaliplatin	Chemoresistance
A0A538K5B6_UNCAC	Uniprot	GST	glutathione S-transferase	Oxaliplatin	Chemoresistance
A0A538LZS3_UNCAC	Uniprot	GST	glutathione S-transferase	Oxaliplatin	Chemoresistance
A0A538Q6M1_UNCDE	Uniprot	GST	glutathione S-transferase	Oxaliplatin	Chemoresistance
A0A539D6E7_9BACT	Uniprot	GST	glutathione S-transferase	Oxaliplatin	Chemoresistance
A0A540P1Q7_9ACTN	Uniprot	GST	glutathione S-transferase	Oxaliplatin	Chemoresistance
A0A540WIZ0_9BACT	Uniprot	GST	glutathione S-transferase	Oxaliplatin	Chemoresistance
A0A542LP77_9BURK	Uniprot	GST	glutathione S-transferase	Oxaliplatin	Chemoresistance
A0A542XNZ8_SALAC	Uniprot	GST	glutathione S-transferase	Oxaliplatin	Chemoresistance
A0A543KF51_9RHOB	Uniprot	GST	glutathione S-transferase	Oxaliplatin	Chemoresistance
A0A544W650_9MYCO	Uniprot	GST	glutathione S-transferase	Oxaliplatin	Chemoresistance
A0A545T8Z6_9GAMM	Uniprot	GST	glutathione S-transferase	Oxaliplatin	Chemoresistance
A0A545U1D7_9PROT	Uniprot	GST	glutathione S-transferase	Oxaliplatin	Chemoresistance
A0A546Y9A4_RHIRD	Uniprot	GST	glutathione S-transferase	Oxaliplatin	Chemoresistance
A0A547PA42_9SPHN	Uniprot	GST	glutathione S-transferase	Oxaliplatin	Chemoresistance
A0A549SVY7_9HYPH	Uniprot	GST	glutathione S-transferase	Oxaliplatin	Chemoresistance
A0A550AMU6_9GAMM	Uniprot	GST	glutathione S-transferase	Oxaliplatin	Chemoresistance
A0A552UAE6_9SPHN	Uniprot	GST	glutathione S-transferase	Oxaliplatin	Chemoresistance
A0A553AR15_9RHOB	Uniprot	GST	glutathione S-transferase	Oxaliplatin	Chemoresistance
A0A553H063_9PSED	Uniprot	GST	glutathione S-transferase	Oxaliplatin	Chemoresistance
A0A553L182_9ALTE	Uniprot	GST	glutathione S-transferase	Oxaliplatin	Chemoresistance
A0A553WCZ0_9SPHN	Uniprot	GST	glutathione S-transferase	Oxaliplatin	Chemoresistance
A0A554GS00_9BACT	Uniprot	GST	glutathione S-transferase	Oxaliplatin	Chemoresistance
A0A554XN56_9BURK	Uniprot	GST	glutathione S-transferase	Oxaliplatin	Chemoresistance
A0A557XUT7_9MYCO	Uniprot	GST	glutathione S-transferase	Oxaliplatin	Chemoresistance
A0A558DJH0_9RHOO	Uniprot	GST	glutathione S-transferase	Oxaliplatin	Chemoresistance
A0A558HF92_9GAMM	Uniprot	GST	glutathione S-transferase	Oxaliplatin	Chemoresistance
A0A558ID98_9VIBR	Uniprot	GST	glutathione S-transferase	Oxaliplatin	Chemoresistance
A0A558NHQ4_9GAMM	Uniprot	GST	glutathione S-transferase	Oxaliplatin	Chemoresistance
A0A559J1T1_9BACL	Uniprot	GST	glutathione S-transferase	Oxaliplatin	Chemoresistance
A0A560CNM6_AZOBR	Uniprot	GST	glutathione S-transferase	Oxaliplatin	Chemoresistance
A0A560F625_9PROT	Uniprot	GST	glutathione S-transferase	Oxaliplatin	Chemoresistance
A0A560J0W2_9BRAD	Uniprot	GST	glutathione S-transferase	Oxaliplatin	Chemoresistance
A0A560K358_9PROT	Uniprot	GST	glutathione S-transferase	Oxaliplatin	Chemoresistance
A0A560LN71_9SYNE	Uniprot	GST	glutathione S-transferase	Oxaliplatin	Chemoresistance
A0A560PN20_9PSED	Uniprot	GST	glutathione S-transferase	Oxaliplatin	Chemoresistance
A0A561C6I9_9BACI	Uniprot	GST	glutathione S-transferase	Oxaliplatin	Chemoresistance
A0A561WRH8_ACTTI	Uniprot	GST	glutathione S-transferase	Oxaliplatin	Chemoresistance
A0A562BUV4_9BURK	Uniprot	GST	glutathione S-transferase	Oxaliplatin	Chemoresistance
A0A562D8Y8_9GAMM	Uniprot	GST	glutathione S-transferase	Oxaliplatin	Chemoresistance
A0A562LVK8_9GAMM	Uniprot	GST	glutathione S-transferase	Oxaliplatin	Chemoresistance
A0A562P6W1_9BURK	Uniprot	GST	glutathione S-transferase	Oxaliplatin	Chemoresistance
A0A562Q8J7_9PSED	Uniprot	GST	glutathione S-transferase	Oxaliplatin	Chemoresistance
A0A562S029_9BRAD	Uniprot	GST	glutathione S-transferase	Oxaliplatin	Chemoresistance
A0A562UN62_9SPHN	Uniprot	GST	glutathione S-transferase	Oxaliplatin	Chemoresistance
A0A562ZQ62_9BURK	Uniprot	GST	glutathione S-transferase	Oxaliplatin	Chemoresistance
A0A563UAD4_9SPHI	Uniprot	GST	glutathione S-transferase	Oxaliplatin	Chemoresistance
A0A564WEQ0_9PROT	Uniprot	GST	glutathione S-transferase	Oxaliplatin	Chemoresistance
A0A5A7MT92_9PROT	Uniprot	GST	glutathione S-transferase	Oxaliplatin	Chemoresistance
A0A5A7NH71_9PROT	Uniprot	GST	glutathione S-transferase	Oxaliplatin	Chemoresistance
A0A5A7W0M1_9BRAD	Uniprot	GST	glutathione S-transferase	Oxaliplatin	Chemoresistance
A0A5A9ZHE0_9RHOB	Uniprot	GST	glutathione S-transferase	Oxaliplatin	Chemoresistance
A0A5B0GKQ4_9BURK	Uniprot	GST	glutathione S-transferase	Oxaliplatin	Chemoresistance
A0A5B0K9K8_9ENTR	Uniprot	GST	glutathione S-transferase	Oxaliplatin	Chemoresistance
A0A5B2TNS4_9PROT	Uniprot	GST	glutathione S-transferase	Oxaliplatin	Chemoresistance
A0A5B2VDU5_9HYPH	Uniprot	GST	glutathione S-transferase	Oxaliplatin	Chemoresistance
A0A5B7UR35_9ACTN	Uniprot	GST	glutathione S-transferase	Oxaliplatin	Chemoresistance
A0A5B8C3R1_9MICO	Uniprot	GST	glutathione S-transferase	Oxaliplatin	Chemoresistance
A0A5B8G2E3_9RHOB	Uniprot	GST	glutathione S-transferase	Oxaliplatin	Chemoresistance
A0A5B8L3Z3_9HYPH	Uniprot	GST	glutathione S-transferase	Oxaliplatin	Chemoresistance
A0A5B8LZ61_9HYPH	Uniprot	GST	glutathione S-transferase	Oxaliplatin	Chemoresistance
A0A5B8S818_9SPHN	Uniprot	GST	glutathione S-transferase	Oxaliplatin	Chemoresistance
A0A5B8XSG2_9DELT	Uniprot	GST	glutathione S-transferase	Oxaliplatin	Chemoresistance
A0A5B9DQP5_9HYPH	Uniprot	GST	glutathione S-transferase	Oxaliplatin	Chemoresistance
A0A5B9EPH1_9RHOB	Uniprot	GST	glutathione S-transferase	Oxaliplatin	Chemoresistance
A0A5C0AZW3_9BURK	Uniprot	GST	glutathione S-transferase	Oxaliplatin	Chemoresistance
A0A5C1ABP3_9BACT	Uniprot	GST	glutathione S-transferase	Oxaliplatin	Chemoresistance
A0A5C1NLQ2_9GAMM	Uniprot	GST	glutathione S-transferase	Oxaliplatin	Chemoresistance
A0A5C4IN78_9MICC	Uniprot	GST	glutathione S-transferase	Oxaliplatin	Chemoresistance
A0A5C4LNL4_9HYPH	Uniprot	GST	glutathione S-transferase	Oxaliplatin	Chemoresistance
A0A5C4NB40_9RHOB	Uniprot	GST	glutathione S-transferase	Oxaliplatin	Chemoresistance
A0A5C4QN85_9ACTN	Uniprot	GST	glutathione S-transferase	Oxaliplatin	Chemoresistance
A0A5C4SDT3_9RHOB	Uniprot	GST	glutathione S-transferase	Oxaliplatin	Chemoresistance
A0A5C5BBQ0_9MICO	Uniprot	GST	glutathione S-transferase	Oxaliplatin	Chemoresistance
A0A5C5GFI6_9RHOB	Uniprot	GST	glutathione S-transferase	Oxaliplatin	Chemoresistance
A0A5C5QFC3_9PSED	Uniprot	GST	glutathione S-transferase	Oxaliplatin	Chemoresistance
A0A5C5S8S8_9HYPH	Uniprot	GST	glutathione S-transferase	Oxaliplatin	Chemoresistance
A0A5C5T741_9HYPH	Uniprot	GST	glutathione S-transferase	Oxaliplatin	Chemoresistance
A0A5C5TQB4_9HYPH	Uniprot	GST	glutathione S-transferase	Oxaliplatin	Chemoresistance
A0A5C6EMH3_9BACT	Uniprot	GST	glutathione S-transferase	Oxaliplatin	Chemoresistance
A0A5C6QM25_9GAMM	Uniprot	GST	glutathione S-transferase	Oxaliplatin	Chemoresistance
A0A5C6UD35_9SPHN	Uniprot	GST	glutathione S-transferase	Oxaliplatin	Chemoresistance
A0A5C6VDU1_9BURK	Uniprot	GST	glutathione S-transferase	Oxaliplatin	Chemoresistance
A0A5C6X447_9DELT	Uniprot	GST	glutathione S-transferase	Oxaliplatin	Chemoresistance
A0A5C7A5X5_9GAMM	Uniprot	GST	glutathione S-transferase	Oxaliplatin	Chemoresistance
A0A5C7F5H6_9BACI	Uniprot	GST	glutathione S-transferase	Oxaliplatin	Chemoresistance
A0A5C7K3W8_9RHOO	Uniprot	GST	glutathione S-transferase	Oxaliplatin	Chemoresistance
A0A5C7KYK2_9GAMM	Uniprot	GST	glutathione S-transferase	Oxaliplatin	Chemoresistance
A0A5C7ND95_9PROT	Uniprot	GST	glutathione S-transferase	Oxaliplatin	Chemoresistance
A0A5C7P053_9BURK	Uniprot	GST	glutathione S-transferase	Oxaliplatin	Chemoresistance
A0A5C7R1V7_9GAMM	Uniprot	GST	glutathione S-transferase	Oxaliplatin	Chemoresistance
A0A5C7SYD2_9BURK	Uniprot	GST	glutathione S-transferase	Oxaliplatin	Chemoresistance
A0A5C7TTK2_9GAMM	Uniprot	GST	glutathione S-transferase	Oxaliplatin	Chemoresistance
A0A5C7UZ63_9BURK	Uniprot	GST	glutathione S-transferase	Oxaliplatin	Chemoresistance
A0A5C8BF10_9BURK	Uniprot	GST	glutathione S-transferase	Oxaliplatin	Chemoresistance
A0A5C8CIM0_9BURK	Uniprot	GST	glutathione S-transferase	Oxaliplatin	Chemoresistance
A0A5C8ILI6_9BURK	Uniprot	GST	glutathione S-transferase	Oxaliplatin	Chemoresistance
A0A5C8P6U1_9HYPH	Uniprot	GST	glutathione S-transferase	Oxaliplatin	Chemoresistance
A0A5C8PM79_9HYPH	Uniprot	GST	glutathione S-transferase	Oxaliplatin	Chemoresistance
A0A5C8UA81_9HYPH	Uniprot	GST	glutathione S-transferase	Oxaliplatin	Chemoresistance
A0A5C8VGX6_9HYPH	Uniprot	GST	glutathione S-transferase	Oxaliplatin	Chemoresistance
A0A5C8Z7L5_9GAMM	Uniprot	GST	glutathione S-transferase	Oxaliplatin	Chemoresistance
A0A5C9D5Z9_9HYPH	Uniprot	GST	glutathione S-transferase	Oxaliplatin	Chemoresistance
A0A5D0RAD8_9RHOB	Uniprot	GST	glutathione S-transferase	Oxaliplatin	Chemoresistance
A0A5D0X981_9SPHN	Uniprot	GST	glutathione S-transferase	Oxaliplatin	Chemoresistance
A0A5D3K3H7_9BRAD	Uniprot	GST	glutathione S-transferase	Oxaliplatin	Chemoresistance
A0A5D3KNM0_9BRAD	Uniprot	GST	glutathione S-transferase	Oxaliplatin	Chemoresistance
A0A5D4XIF3_9GAMM	Uniprot	GST	glutathione S-transferase	Oxaliplatin	Chemoresistance
A0A5D8Z6B1_9GAMM	Uniprot	GST	glutathione S-transferase	Oxaliplatin	Chemoresistance
A0A5E4RYB1_9BURK	Uniprot	GST	glutathione S-transferase	Oxaliplatin	Chemoresistance
A0A5E4SQT9_9BURK	Uniprot	GST	glutathione S-transferase	Oxaliplatin	Chemoresistance
A0A5E4URH7_9BURK	Uniprot	GST	glutathione S-transferase	Oxaliplatin	Chemoresistance
A0A5E4WE81_9BURK	Uniprot	GST	glutathione S-transferase	Oxaliplatin	Chemoresistance
A0A5E4XHV7_9BURK	Uniprot	GST	glutathione S-transferase	Oxaliplatin	Chemoresistance
A0A5E7FF35_PSEFL	Uniprot	GST	glutathione S-transferase	Oxaliplatin	Chemoresistance
A0A5E7R2F2_PSEFL	Uniprot	GST	glutathione S-transferase	Oxaliplatin	Chemoresistance
A0A5E7SY89_PSEFL	Uniprot	GST	glutathione S-transferase	Oxaliplatin	Chemoresistance
A0A5E7Z2E2_9SPHN	Uniprot	GST	glutathione S-transferase	Oxaliplatin	Chemoresistance
A0A5E8ADC3_9HYPH	Uniprot	GST	glutathione S-transferase	Oxaliplatin	Chemoresistance
A0A5E8GUL7_ROSAD	Uniprot	GST	glutathione S-transferase	Oxaliplatin	Chemoresistance
A0A5E9FU31_9MICO	Uniprot	GST	glutathione S-transferase	Oxaliplatin	Chemoresistance
A0A5F0JK76_9PSED	Uniprot	GST	glutathione S-transferase	Oxaliplatin	Chemoresistance
A0A5F1YWI5_9LEPT	Uniprot	GST	glutathione S-transferase	Oxaliplatin	Chemoresistance
A0A5F2D3F0_9LEPT	Uniprot	GST	glutathione S-transferase	Oxaliplatin	Chemoresistance
A0A5F2EBJ5_9LEPT	Uniprot	GST	glutathione S-transferase	Oxaliplatin	Chemoresistance
A0A5J5L2Z6_9MICC	Uniprot	GST	glutathione S-transferase	Oxaliplatin	Chemoresistance
A0A5J6MCS9_9PROT	Uniprot	GST	glutathione S-transferase	Oxaliplatin	Chemoresistance
A0A5J6MT22_9PROT	Uniprot	GST	glutathione S-transferase	Oxaliplatin	Chemoresistance
A0A5J6QG77_9PSED	Uniprot	GST	glutathione S-transferase	Oxaliplatin	Chemoresistance
A0A5J6V9D1_9MICO	Uniprot	GST	glutathione S-transferase	Oxaliplatin	Chemoresistance
A0A5J6WYF7_9GAMM	Uniprot	GST	glutathione S-transferase	Oxaliplatin	Chemoresistance
A0A5K4Y2J3_ALCXX	Uniprot	GST	glutathione S-transferase	Oxaliplatin	Chemoresistance
A0A5K7Z8J4_9BACT	Uniprot	GST	glutathione S-transferase	Oxaliplatin	Chemoresistance
A0A5M4FJD2_9ACTN	Uniprot	GST	glutathione S-transferase	Oxaliplatin	Chemoresistance
A0A5M6IWZ3_9PROT	Uniprot	GST	glutathione S-transferase	Oxaliplatin	Chemoresistance
A0A5M8P9M7_9HYPH	Uniprot	GST	glutathione S-transferase	Oxaliplatin	Chemoresistance
A0A5M8ZGW3_9PROT	Uniprot	GST	glutathione S-transferase	Oxaliplatin	Chemoresistance
A0A5N0TPC3_9MICO	Uniprot	GST	glutathione S-transferase	Oxaliplatin	Chemoresistance
A0A5N3PCR4_9HYPH	Uniprot	GST	glutathione S-transferase	Oxaliplatin	Chemoresistance
A0A5N7SMM3_9GAMM	Uniprot	GST	glutathione S-transferase	Oxaliplatin	Chemoresistance
A0A5N8VQG8_9ACTN	Uniprot	GST	glutathione S-transferase	Oxaliplatin	Chemoresistance
A0A5N9BS39_9CHLR	Uniprot	GST	glutathione S-transferase	Oxaliplatin	Chemoresistance
A0A5N9I785_9PSED	Uniprot	GST	glutathione S-transferase	Oxaliplatin	Chemoresistance
A0A5P1E1Q7_9PSED	Uniprot	GST	glutathione S-transferase	Oxaliplatin	Chemoresistance
A0A5P1YGG9_STRTE	Uniprot	GST	glutathione S-transferase	Oxaliplatin	Chemoresistance
A0A5P2H225_9BURK	Uniprot	GST	glutathione S-transferase	Oxaliplatin	Chemoresistance
A0A5P6N7T8_9SPHN	Uniprot	GST	glutathione S-transferase	Oxaliplatin	Chemoresistance
A0A5P8MZP1_9HYPH	Uniprot	GST	glutathione S-transferase	Oxaliplatin	Chemoresistance
A0A5P9D5S2_9HYPH	Uniprot	GST	glutathione S-transferase	Oxaliplatin	Chemoresistance
A0A5P9FAZ4_9RHOB	Uniprot	GST	glutathione S-transferase	Oxaliplatin	Chemoresistance
A0A5P9GIJ3_9RHOB	Uniprot	GST	glutathione S-transferase	Oxaliplatin	Chemoresistance
A0A5P9JX43_9HYPH	Uniprot	GST	glutathione S-transferase	Oxaliplatin	Chemoresistance
A0A5P9NKU6_9GAMM	Uniprot	GST	glutathione S-transferase	Oxaliplatin	Chemoresistance
A0A5Q0BCR0_9GAMM	Uniprot	GST	glutathione S-transferase	Oxaliplatin	Chemoresistance
A0A5Q0DLJ2_ALCFA	Uniprot	GST	glutathione S-transferase	Oxaliplatin	Chemoresistance
A0A5Q2P1D1_9BACL	Uniprot	GST	glutathione S-transferase	Oxaliplatin	Chemoresistance
A0A5Q3QH46_9FLAO	Uniprot	GST	glutathione S-transferase	Oxaliplatin	Chemoresistance
A0A5Q4ECX5_9CYAN	Uniprot	GST	glutathione S-transferase	Oxaliplatin	Chemoresistance
A0A5Q4GQW2_9GAMM	Uniprot	GST	glutathione S-transferase	Oxaliplatin	Chemoresistance
A0A5Q4ZDJ4_9BURK	Uniprot	GST	glutathione S-transferase	Oxaliplatin	Chemoresistance
A0A5Q5EI24_9ENTR	Uniprot	GST	glutathione S-transferase	Oxaliplatin	Chemoresistance
A0A5R9FGQ5_9ACTN	Uniprot	GST	glutathione S-transferase	Oxaliplatin	Chemoresistance
A0A5R9KES9_9BACT	Uniprot	GST	glutathione S-transferase	Oxaliplatin	Chemoresistance
A0A5R9QG16_9GAMM	Uniprot	GST	glutathione S-transferase	Oxaliplatin	Chemoresistance
A0A5S3P019_9SPHN	Uniprot	GST	glutathione S-transferase	Oxaliplatin	Chemoresistance
A0A5S3TKG2_9GAMM	Uniprot	GST	glutathione S-transferase	Oxaliplatin	Chemoresistance
A0A5S3Z1H8_9GAMM	Uniprot	GST	glutathione S-transferase	Oxaliplatin	Chemoresistance
A0A5S9F3G9_9BACT	Uniprot	GST	glutathione S-transferase	Oxaliplatin	Chemoresistance
A0A5S9N9Y0_9GAMM	Uniprot	GST	glutathione S-transferase	Oxaliplatin	Chemoresistance
A0A5S9R798_MYCVN	Uniprot	GST	glutathione S-transferase	Oxaliplatin	Chemoresistance
A0A640W7C3_9GAMM	Uniprot	GST	glutathione S-transferase	Oxaliplatin	Chemoresistance
A0A643EGM4_PSEAI	Uniprot	GST	glutathione S-transferase	Oxaliplatin	Chemoresistance
A0A643FNJ0_9BURK	Uniprot	GST	glutathione S-transferase	Oxaliplatin	Chemoresistance
A0A651FQV1_9HYPH	Uniprot	GST	glutathione S-transferase	Oxaliplatin	Chemoresistance
A0A653E0C7_9PSED	Uniprot	GST	glutathione S-transferase	Oxaliplatin	Chemoresistance
A0A653I5M1_9BURK	Uniprot	GST	glutathione S-transferase	Oxaliplatin	Chemoresistance
A0A653JKR0_9SPHN	Uniprot	GST	glutathione S-transferase	Oxaliplatin	Chemoresistance
A0A653LW90_9BURK	Uniprot	GST	glutathione S-transferase	Oxaliplatin	Chemoresistance
A0A653P9M6_9BURK	Uniprot	GST	glutathione S-transferase	Oxaliplatin	Chemoresistance
A0A653TWF9_9PSED	Uniprot	GST	glutathione S-transferase	Oxaliplatin	Chemoresistance
A0A653VVN4_9PSED	Uniprot	GST	glutathione S-transferase	Oxaliplatin	Chemoresistance
A0A653X638_9BURK	Uniprot	GST	glutathione S-transferase	Oxaliplatin	Chemoresistance
A0A653YUF7_9ALTE	Uniprot	GST	glutathione S-transferase	Oxaliplatin	Chemoresistance
A0A654A507_9BURK	Uniprot	GST	glutathione S-transferase	Oxaliplatin	Chemoresistance
A0A654C4T9_9BURK	Uniprot	GST	glutathione S-transferase	Oxaliplatin	Chemoresistance
A0A657AZK7_9GAMM	Uniprot	GST	glutathione S-transferase	Oxaliplatin	Chemoresistance
A0A661CP08_9GAMM	Uniprot	GST	glutathione S-transferase	Oxaliplatin	Chemoresistance
A0A661EWG7_9GAMM	Uniprot	GST	glutathione S-transferase	Oxaliplatin	Chemoresistance
A0A661GB32_9GAMM	Uniprot	GST	glutathione S-transferase	Oxaliplatin	Chemoresistance
A0A661MI06_UNCDE	Uniprot	GST	glutathione S-transferase	Oxaliplatin	Chemoresistance
A0A661RCI1_UNCDE	Uniprot	GST	glutathione S-transferase	Oxaliplatin	Chemoresistance
A0A679IKU0_VARPD	Uniprot	GST	glutathione S-transferase	Oxaliplatin	Chemoresistance
A0A679JJ01_VARPD	Uniprot	GST	glutathione S-transferase	Oxaliplatin	Chemoresistance
A0A6A4RMW5_9RHOB	Uniprot	GST	glutathione S-transferase	Oxaliplatin	Chemoresistance
A0A6A7KMW8_9PROT	Uniprot	GST	glutathione S-transferase	Oxaliplatin	Chemoresistance
A0A6A7M3U2_9PROT	Uniprot	GST	glutathione S-transferase	Oxaliplatin	Chemoresistance
A0A6A7XZZ3_9HYPH	Uniprot	GST	glutathione S-transferase	Oxaliplatin	Chemoresistance
A0A6A7Z9N8_9PSED	Uniprot	GST	glutathione S-transferase	Oxaliplatin	Chemoresistance
A0A6A8QLL1_9PROT	Uniprot	GST	glutathione S-transferase	Oxaliplatin	Chemoresistance
A0A6B0YJC8_9GAMM	Uniprot	GST	glutathione S-transferase	Oxaliplatin	Chemoresistance
A0A6B1DBV8_9CHLR	Uniprot	GST	glutathione S-transferase	Oxaliplatin	Chemoresistance
A0A6B1FK29_9GAMM	Uniprot	GST	glutathione S-transferase	Oxaliplatin	Chemoresistance
A0A6B2NIY3_9RHOB	Uniprot	GST	glutathione S-transferase	Oxaliplatin	Chemoresistance
A0A6B2P9I9_9RHOB	Uniprot	GST	glutathione S-transferase	Oxaliplatin	Chemoresistance
A0A6B3BH19_9ACTN	Uniprot	GST	glutathione S-transferase	Oxaliplatin	Chemoresistance
A0A6B3SM96_9BURK	Uniprot	GST	glutathione S-transferase	Oxaliplatin	Chemoresistance
A0A6B3UNB5_9CAUL	Uniprot	GST	glutathione S-transferase	Oxaliplatin	Chemoresistance
A0A6B8K9U7_9HYPH	Uniprot	GST	glutathione S-transferase	Oxaliplatin	Chemoresistance
A0A6B8MAF3_9HYPH	Uniprot	GST	glutathione S-transferase	Oxaliplatin	Chemoresistance
A0A6B8RH40_9BACL	Uniprot	GST	glutathione S-transferase	Oxaliplatin	Chemoresistance
A0A6B9FRX2_9HYPH	Uniprot	GST	glutathione S-transferase	Oxaliplatin	Chemoresistance
A0A6B9ZNX8_9BACT	Uniprot	GST	glutathione S-transferase	Oxaliplatin	Chemoresistance
A0A6C0U0T5_9GAMM	Uniprot	GST	glutathione S-transferase	Oxaliplatin	Chemoresistance
A0A6C1B4I9_9RHOO	Uniprot	GST	glutathione S-transferase	Oxaliplatin	Chemoresistance
A0A6C1MT90_9GAMM	Uniprot	GST	glutathione S-transferase	Oxaliplatin	Chemoresistance
A0A6C1T6A5_9RHOB	Uniprot	GST	glutathione S-transferase	Oxaliplatin	Chemoresistance
A0A6F8Q1Y9_9RHOB	Uniprot	GST	glutathione S-transferase	Oxaliplatin	Chemoresistance
A0A6F8UZR3_9HYPH	Uniprot	GST	glutathione S-transferase	Oxaliplatin	Chemoresistance
A0A6G0A058_9BACT	Uniprot	GST	glutathione S-transferase	Oxaliplatin	Chemoresistance
A0A6G2W136_9ACTN	Uniprot	GST	glutathione S-transferase	Oxaliplatin	Chemoresistance
A0A6G3RNQ8_9ACTN	Uniprot	GST	glutathione S-transferase	Oxaliplatin	Chemoresistance
A0A6G4R1C2_9CAUL	Uniprot	GST	glutathione S-transferase	Oxaliplatin	Chemoresistance
A0A6G6IYJ1_PSENT	Uniprot	GST	glutathione S-transferase	Oxaliplatin	Chemoresistance
A0A6G6X1U9_9HYPH	Uniprot	GST	glutathione S-transferase	Oxaliplatin	Chemoresistance
A0A6G7A6T9_9PSED	Uniprot	GST	glutathione S-transferase	Oxaliplatin	Chemoresistance
A0A6G7WHZ3_9LACT	Uniprot	GST	glutathione S-transferase	Oxaliplatin	Chemoresistance
A0A6G7Z043_9MICO	Uniprot	GST	glutathione S-transferase	Oxaliplatin	Chemoresistance
A0A6G8ACK9_9BURK	Uniprot	GST	glutathione S-transferase	Oxaliplatin	Chemoresistance
A0A6G8CM56_9BURK	Uniprot	GST	glutathione S-transferase	Oxaliplatin	Chemoresistance
A0A6G8FKN4_9MICO	Uniprot	GST	glutathione S-transferase	Oxaliplatin	Chemoresistance
A0A6G8INW8_9BURK	Uniprot	GST	glutathione S-transferase	Oxaliplatin	Chemoresistance
A0A6G8PSA2_9ACTN	Uniprot	GST	glutathione S-transferase	Oxaliplatin	Chemoresistance
A0A6G8S3N6_9GAMM	Uniprot	GST	glutathione S-transferase	Oxaliplatin	Chemoresistance
A0A6G9FML7_9ACTN	Uniprot	GST	glutathione S-transferase	Oxaliplatin	Chemoresistance
A0A6G9QNE5_9GAMM	Uniprot	GST	glutathione S-transferase	Oxaliplatin	Chemoresistance
A0A6G9W986_9RHOB	Uniprot	GST	glutathione S-transferase	Oxaliplatin	Chemoresistance
A0A6H0RY74_9MYCO	Uniprot	GST	glutathione S-transferase	Oxaliplatin	Chemoresistance
A0A6H0ZYZ5_9ACTN	Uniprot	GST	glutathione S-transferase	Oxaliplatin	Chemoresistance
A0A6H1NFX0_9ACTN	Uniprot	GST	glutathione S-transferase	Oxaliplatin	Chemoresistance
A0A6H1Y3G8_9GAMM	Uniprot	GST	glutathione S-transferase	Oxaliplatin	Chemoresistance
A0A6H2DL69_9SPHN	Uniprot	GST	glutathione S-transferase	Oxaliplatin	Chemoresistance
A0A6H2H7Z5_9BURK	Uniprot	GST	glutathione S-transferase	Oxaliplatin	Chemoresistance
A0A6H9HIN0_9SPHN	Uniprot	GST	glutathione S-transferase	Oxaliplatin	Chemoresistance
A0A6I1EIL2_9RHOB	Uniprot	GST	glutathione S-transferase	Oxaliplatin	Chemoresistance
A0A6I1JE95_9HYPH	Uniprot	GST	glutathione S-transferase	Oxaliplatin	Chemoresistance
A0A6I1PPS8_PARAM	Uniprot	GST	glutathione S-transferase	Oxaliplatin	Chemoresistance
A0A6I1R7U0_UNCDE	Uniprot	GST	glutathione S-transferase	Oxaliplatin	Chemoresistance
A0A6I2GW53_9BACT	Uniprot	GST	glutathione S-transferase	Oxaliplatin	Chemoresistance
A0A6I2KX73_9BURK	Uniprot	GST	glutathione S-transferase	Oxaliplatin	Chemoresistance
A0A6I2ULC6_9RHOB	Uniprot	GST	glutathione S-transferase	Oxaliplatin	Chemoresistance
A0A6I2ZQ86_UNCAC	Uniprot	GST	glutathione S-transferase	Oxaliplatin	Chemoresistance
A0A6I3F1B7_UNCAC	Uniprot	GST	glutathione S-transferase	Oxaliplatin	Chemoresistance
A0A6I3SWS1_9BURK	Uniprot	GST	glutathione S-transferase	Oxaliplatin	Chemoresistance
A0A6I4FQG8_AGRVI	Uniprot	GST	glutathione S-transferase	Oxaliplatin	Chemoresistance
A0A6I4JZP3_9PSED	Uniprot	GST	glutathione S-transferase	Oxaliplatin	Chemoresistance
A0A6I4LZ46_9SPHN	Uniprot	GST	glutathione S-transferase	Oxaliplatin	Chemoresistance
A0A6I4SUX8_9SPHN	Uniprot	GST	glutathione S-transferase	Oxaliplatin	Chemoresistance
A0A6I4T643_9SPHN	Uniprot	GST	glutathione S-transferase	Oxaliplatin	Chemoresistance
A0A6I4TU19_9SPHN	Uniprot	GST	glutathione S-transferase	Oxaliplatin	Chemoresistance
A0A6I4UXV5_9SPHN	Uniprot	GST	glutathione S-transferase	Oxaliplatin	Chemoresistance
A0A6I5NBG7_9CYAN	Uniprot	GST	glutathione S-transferase	Oxaliplatin	Chemoresistance
A0A6I5PQ94_9CYAN	Uniprot	GST	glutathione S-transferase	Oxaliplatin	Chemoresistance
A0A6I5RR05_9PSED	Uniprot	GST	glutathione S-transferase	Oxaliplatin	Chemoresistance
A0A6I6EWD9_9GAMM	Uniprot	GST	glutathione S-transferase	Oxaliplatin	Chemoresistance
A0A6I6IX18_9RHOB	Uniprot	GST	glutathione S-transferase	Oxaliplatin	Chemoresistance
A0A6I6LMX8_STUST	Uniprot	GST	glutathione S-transferase	Oxaliplatin	Chemoresistance
A0A6I7NAE5_9GAMM	Uniprot	GST	glutathione S-transferase	Oxaliplatin	Chemoresistance
A0A6J4E2F9_9PSED	Uniprot	GST	glutathione S-transferase	Oxaliplatin	Chemoresistance
A0A6J4FS95_9PROT	Uniprot	GST	glutathione S-transferase	Oxaliplatin	Chemoresistance
A0A6J4LHH3_9ACTN	Uniprot	GST	glutathione S-transferase	Oxaliplatin	Chemoresistance
A0A6J4P8R7_9BURK	Uniprot	GST	glutathione S-transferase	Oxaliplatin	Chemoresistance
A0A6J4R4A3_9ACTN	Uniprot	GST	glutathione S-transferase	Oxaliplatin	Chemoresistance
A0A6J4SSD8_9SPHN	Uniprot	GST	glutathione S-transferase	Oxaliplatin	Chemoresistance
A0A6J4VCJ0_9BACT	Uniprot	GST	glutathione S-transferase	Oxaliplatin	Chemoresistance
A0A6J5CZ08_9BURK	Uniprot	GST	glutathione S-transferase	Oxaliplatin	Chemoresistance
A0A6J5FR77_9BURK	Uniprot	GST	glutathione S-transferase	Oxaliplatin	Chemoresistance
A0A6J5H4Q1_9BURK	Uniprot	GST	glutathione S-transferase	Oxaliplatin	Chemoresistance
A0A6L3B1V9_AZOBR	Uniprot	GST	glutathione S-transferase	Oxaliplatin	Chemoresistance
A0A6L3SWD3_9HYPH	Uniprot	GST	glutathione S-transferase	Oxaliplatin	Chemoresistance
A0A6L4AJZ3_9BACT	Uniprot	GST	glutathione S-transferase	Oxaliplatin	Chemoresistance
A0A6L5B1I0_9BACI	Uniprot	GST	glutathione S-transferase	Oxaliplatin	Chemoresistance
A0A6L5HP20_9PSED	Uniprot	GST	glutathione S-transferase	Oxaliplatin	Chemoresistance
A0A6L5QSC7_9GAMM	Uniprot	GST	glutathione S-transferase	Oxaliplatin	Chemoresistance
A0A6L6C9V9_UNCAC	Uniprot	GST	glutathione S-transferase	Oxaliplatin	Chemoresistance
A0A6L6IVR3_9RHOB	Uniprot	GST	glutathione S-transferase	Oxaliplatin	Chemoresistance
A0A6L6WDY2_9RHOB	Uniprot	GST	glutathione S-transferase	Oxaliplatin	Chemoresistance
A0A6L7I099_9GAMM	Uniprot	GST	glutathione S-transferase	Oxaliplatin	Chemoresistance
A0A6L7LL04_9RHOB	Uniprot	GST	glutathione S-transferase	Oxaliplatin	Chemoresistance
A0A6L7MMX8_9GAMM	Uniprot	GST	glutathione S-transferase	Oxaliplatin	Chemoresistance
A0A6L7Q3K7_UNCCH	Uniprot	GST	glutathione S-transferase	Oxaliplatin	Chemoresistance
A0A6L7SS36_9GAMM	Uniprot	GST	glutathione S-transferase	Oxaliplatin	Chemoresistance
A0A6L7WBN7_UNCCH	Uniprot	GST	glutathione S-transferase	Oxaliplatin	Chemoresistance
A0A6L8AB03_9GAMM	Uniprot	GST	glutathione S-transferase	Oxaliplatin	Chemoresistance
A0A6L8DB93_9GAMM	Uniprot	GST	glutathione S-transferase	Oxaliplatin	Chemoresistance
A0A6L8I6B2_9RHOB	Uniprot	GST	glutathione S-transferase	Oxaliplatin	Chemoresistance
A0A6L8KKP9_9BURK	Uniprot	GST	glutathione S-transferase	Oxaliplatin	Chemoresistance
A0A6L8LU71_9RHOB	Uniprot	GST	glutathione S-transferase	Oxaliplatin	Chemoresistance
A0A6L8USM3_9BACL	Uniprot	GST	glutathione S-transferase	Oxaliplatin	Chemoresistance
A0A6L8W782_9PROT	Uniprot	GST	glutathione S-transferase	Oxaliplatin	Chemoresistance
A0A6L9G459_9MICC	Uniprot	GST	glutathione S-transferase	Oxaliplatin	Chemoresistance
A0A6L9MCA1_9HYPH	Uniprot	GST	glutathione S-transferase	Oxaliplatin	Chemoresistance
A0A6L9QGW3_9ACTN	Uniprot	GST	glutathione S-transferase	Oxaliplatin	Chemoresistance
A0A6M0QT64_9RHOB	Uniprot	GST	glutathione S-transferase	Oxaliplatin	Chemoresistance
A0A6M1LSF4_9PROT	Uniprot	GST	glutathione S-transferase	Oxaliplatin	Chemoresistance
A0A6M1MHE8_9RHOB	Uniprot	GST	glutathione S-transferase	Oxaliplatin	Chemoresistance
A0A6M1RV36_9HYPH	Uniprot	GST	glutathione S-transferase	Oxaliplatin	Chemoresistance
A0A6M1USJ0_9BACT	Uniprot	GST	glutathione S-transferase	Oxaliplatin	Chemoresistance
A0A6M2BP33_9GAMM	Uniprot	GST	glutathione S-transferase	Oxaliplatin	Chemoresistance
A0A6M4A4X7_9BURK	Uniprot	GST	glutathione S-transferase	Oxaliplatin	Chemoresistance
A0A6M4FNY6_9GAMM	Uniprot	GST	glutathione S-transferase	Oxaliplatin	Chemoresistance
A0A6M4PN78_9ACTN	Uniprot	GST	glutathione S-transferase	Oxaliplatin	Chemoresistance
A0A6M5J826_9SPHN	Uniprot	GST	glutathione S-transferase	Oxaliplatin	Chemoresistance
A0A6M5ZJG8_RHILT	Uniprot	GST	glutathione S-transferase	Oxaliplatin	Chemoresistance
A0A6M7UZS9_9HYPH	Uniprot	GST	glutathione S-transferase	Oxaliplatin	Chemoresistance
A0A6M8F7V4_9PSED	Uniprot	GST	glutathione S-transferase	Oxaliplatin	Chemoresistance
A0A6M8MHJ2_9PSED	Uniprot	GST	glutathione S-transferase	Oxaliplatin	Chemoresistance
A0A6M8VEW1_9PROT	Uniprot	GST	glutathione S-transferase	Oxaliplatin	Chemoresistance
A0A6M9PH41_9BURK	Uniprot	GST	glutathione S-transferase	Oxaliplatin	Chemoresistance
A0A6N0BRZ0_9BURK	Uniprot	GST	glutathione S-transferase	Oxaliplatin	Chemoresistance
A0A6N0X2C4_9SPHN	Uniprot	GST	glutathione S-transferase	Oxaliplatin	Chemoresistance
A0A6N1BAB9_9BURK	Uniprot	GST	glutathione S-transferase	Oxaliplatin	Chemoresistance
A0A6N1X6D8_9BURK	Uniprot	GST	glutathione S-transferase	Oxaliplatin	Chemoresistance
A0A6N2DU33_9PROT	Uniprot	GST	glutathione S-transferase	Oxaliplatin	Chemoresistance
A0A6N6MXR1_9HYPH	Uniprot	GST	glutathione S-transferase	Oxaliplatin	Chemoresistance
A0A6N6SWX4_9HYPH	Uniprot	GST	glutathione S-transferase	Oxaliplatin	Chemoresistance
A0A6N6ZMU2_9PROT	Uniprot	GST	glutathione S-transferase	Oxaliplatin	Chemoresistance
A0A6N7AGY3_9PROT	Uniprot	GST	glutathione S-transferase	Oxaliplatin	Chemoresistance
A0A6N7EHG0_9MICO	Uniprot	GST	glutathione S-transferase	Oxaliplatin	Chemoresistance
A0A6N7FGM1_9PROT	Uniprot	GST	glutathione S-transferase	Oxaliplatin	Chemoresistance
A0A6N7H0V1_9HYPH	Uniprot	GST	glutathione S-transferase	Oxaliplatin	Chemoresistance
A0A6N7LMH4_SINTE	Uniprot	GST	glutathione S-transferase	Oxaliplatin	Chemoresistance
A0A6N7P942_9BACT	Uniprot	GST	glutathione S-transferase	Oxaliplatin	Chemoresistance
A0A6N7ZS42_9HYPH	Uniprot	GST	glutathione S-transferase	Oxaliplatin	Chemoresistance
A0A6N8DKA1_RHOAC	Uniprot	GST	glutathione S-transferase	Oxaliplatin	Chemoresistance
A0A6N8GC52_9ACTN	Uniprot	GST	glutathione S-transferase	Oxaliplatin	Chemoresistance
A0A6N8SCG7_9HYPH	Uniprot	GST	glutathione S-transferase	Oxaliplatin	Chemoresistance
A0A6N8T4C0_9BURK	Uniprot	GST	glutathione S-transferase	Oxaliplatin	Chemoresistance
A0A6N8WU56_9BACT	Uniprot	GST	glutathione S-transferase	Oxaliplatin	Chemoresistance
A0A6N9FME6_9GAMM	Uniprot	GST	glutathione S-transferase	Oxaliplatin	Chemoresistance
A0A6N9R7F9_9RHOO	Uniprot	GST	glutathione S-transferase	Oxaliplatin	Chemoresistance
A0A6P0C9R8_9RHOB	Uniprot	GST	glutathione S-transferase	Oxaliplatin	Chemoresistance
A0A6P0QUS7_9CYAN	Uniprot	GST	glutathione S-transferase	Oxaliplatin	Chemoresistance
A0A6P0TK00_9CYAN	Uniprot	GST	glutathione S-transferase	Oxaliplatin	Chemoresistance
A0A6P1CDE5_RHITR	Uniprot	GST	glutathione S-transferase	Oxaliplatin	Chemoresistance
A0A6P1J595_9BURK	Uniprot	GST	glutathione S-transferase	Oxaliplatin	Chemoresistance
A0A6P1LKT8_9GAMM	Uniprot	GST	glutathione S-transferase	Oxaliplatin	Chemoresistance
A0A6P1T2C8_9RHOB	Uniprot	GST	glutathione S-transferase	Oxaliplatin	Chemoresistance
A0A6P1ZR71_9CYAN	Uniprot	GST	glutathione S-transferase	Oxaliplatin	Chemoresistance
A0A6P2BB84_9GAMM	Uniprot	GST	glutathione S-transferase	Oxaliplatin	Chemoresistance
A0A6P2E1I2_9BURK	Uniprot	GST	glutathione S-transferase	Oxaliplatin	Chemoresistance
A0A6P2NED4_BURL3	Uniprot	GST	glutathione S-transferase	Oxaliplatin	Chemoresistance
A0A6S6PF57_ACEAC	Uniprot	GST	glutathione S-transferase	Oxaliplatin	Chemoresistance
A0A6S6SS74_9GAMM	Uniprot	GST	glutathione S-transferase	Oxaliplatin	Chemoresistance
A0A6S6Z975_9BURK	Uniprot	GST	glutathione S-transferase	Oxaliplatin	Chemoresistance
A0A6S7CB18_9BURK	Uniprot	GST	glutathione S-transferase	Oxaliplatin	Chemoresistance
A0A6V8IA22_9PROT	Uniprot	GST	glutathione S-transferase	Oxaliplatin	Chemoresistance
A0A7C1JTW9_9CHLR	Uniprot	GST	glutathione S-transferase	Oxaliplatin	Chemoresistance
A0A7C1ZKL2_9BACT	Uniprot	GST	glutathione S-transferase	Oxaliplatin	Chemoresistance
A0A7C2EIZ1_9BACT	Uniprot	GST	glutathione S-transferase	Oxaliplatin	Chemoresistance
A0A7C2JSD5_9GAMM	Uniprot	GST	glutathione S-transferase	Oxaliplatin	Chemoresistance
A0A7C2NC37_9BACT	Uniprot	GST	glutathione S-transferase	Oxaliplatin	Chemoresistance
A0A7C2U996_SPHSX	Uniprot	GST	glutathione S-transferase	Oxaliplatin	Chemoresistance
A0A7C2Y5T8_SPHSX	Uniprot	GST	glutathione S-transferase	Oxaliplatin	Chemoresistance
A0A7C3DY68_9BACT	Uniprot	GST	glutathione S-transferase	Oxaliplatin	Chemoresistance
A0A7C3JI23_UNCDE	Uniprot	GST	glutathione S-transferase	Oxaliplatin	Chemoresistance
A0A7C3LAQ6_9GAMM	Uniprot	GST	glutathione S-transferase	Oxaliplatin	Chemoresistance
A0A7C3P5A2_UNCDE	Uniprot	GST	glutathione S-transferase	Oxaliplatin	Chemoresistance
A0A7C4ER85_9BACT	Uniprot	GST	glutathione S-transferase	Oxaliplatin	Chemoresistance
A0A7C4QWB5_9BACT	Uniprot	GST	glutathione S-transferase	Oxaliplatin	Chemoresistance
A0A7C5BVM4_UNCAM	Uniprot	GST	glutathione S-transferase	Oxaliplatin	Chemoresistance
A0A7C5N4F7_9HYPH	Uniprot	GST	glutathione S-transferase	Oxaliplatin	Chemoresistance
A0A7C5R7X4_9PROT	Uniprot	GST	glutathione S-transferase	Oxaliplatin	Chemoresistance
A0A7C6DYE4_9BACT	Uniprot	GST	glutathione S-transferase	Oxaliplatin	Chemoresistance
A0A7C6RYR5_9GAMM	Uniprot	GST	glutathione S-transferase	Oxaliplatin	Chemoresistance
A0A7C7H7D8_UNCPL	Uniprot	GST	glutathione S-transferase	Oxaliplatin	Chemoresistance
A0A7C7KHA7_UNCGE	Uniprot	GST	glutathione S-transferase	Oxaliplatin	Chemoresistance
A0A7C7TNT6_9GAMM	Uniprot	GST	glutathione S-transferase	Oxaliplatin	Chemoresistance
A0A7C7WN80_9BACT	Uniprot	GST	glutathione S-transferase	Oxaliplatin	Chemoresistance
A0A7C7Y5A7_9GAMM	Uniprot	GST	glutathione S-transferase	Oxaliplatin	Chemoresistance
A0A7C7Z0K8_9GAMM	Uniprot	GST	glutathione S-transferase	Oxaliplatin	Chemoresistance
A0A7C8CJB9_UNCMY	Uniprot	GST	glutathione S-transferase	Oxaliplatin	Chemoresistance
A0A7C8DZM1_9GAMM	Uniprot	GST	glutathione S-transferase	Oxaliplatin	Chemoresistance
A0A7C8KY16_9GAMM	Uniprot	GST	glutathione S-transferase	Oxaliplatin	Chemoresistance
A0A7C9GFF8_9PROT	Uniprot	GST	glutathione S-transferase	Oxaliplatin	Chemoresistance
A0A7C9IHZ5_9RHOB	Uniprot	GST	glutathione S-transferase	Oxaliplatin	Chemoresistance
A0A7C9KCL9_9PROT	Uniprot	GST	glutathione S-transferase	Oxaliplatin	Chemoresistance
A0A7C9LRB7_9RHOB	Uniprot	GST	glutathione S-transferase	Oxaliplatin	Chemoresistance
A0A7C9P8A7_9PROT	Uniprot	GST	glutathione S-transferase	Oxaliplatin	Chemoresistance
A0A7C9RFC7_9BRAD	Uniprot	GST	glutathione S-transferase	Oxaliplatin	Chemoresistance
A0A7C9VAI4_9HYPH	Uniprot	GST	glutathione S-transferase	Oxaliplatin	Chemoresistance
A0A7D3Y0J7_9BACL	Uniprot	GST	glutathione S-transferase	Oxaliplatin	Chemoresistance
A0A7D6NZ35_PRORE	Uniprot	GST	glutathione S-transferase	Oxaliplatin	Chemoresistance
A0A7D6ZHQ4_9NOCA	Uniprot	GST	glutathione S-transferase	Oxaliplatin	Chemoresistance
A0A7D7QYE9_9ACTN	Uniprot	GST	glutathione S-transferase	Oxaliplatin	Chemoresistance
A0A7G2RZL4_9GAMM	Uniprot	GST	glutathione S-transferase	Oxaliplatin	Chemoresistance
A0A7G2TQ84_9RHOB	Uniprot	GST	glutathione S-transferase	Oxaliplatin	Chemoresistance
A0A7G3F6M1_9GAMM	Uniprot	GST	glutathione S-transferase	Oxaliplatin	Chemoresistance
A0A7G5ECN2_9BURK	Uniprot	GST	glutathione S-transferase	Oxaliplatin	Chemoresistance
A0A7G5IGT5_9SPHN	Uniprot	GST	glutathione S-transferase	Oxaliplatin	Chemoresistance
A0A7G5YYR2_9SPHN	Uniprot	GST	glutathione S-transferase	Oxaliplatin	Chemoresistance
A0A7G5ZA28_9BURK	Uniprot	GST	glutathione S-transferase	Oxaliplatin	Chemoresistance
A0A7G6AT15_9BURK	Uniprot	GST	glutathione S-transferase	Oxaliplatin	Chemoresistance
A0A7G6SBW4_9HYPH	Uniprot	GST	glutathione S-transferase	Oxaliplatin	Chemoresistance
A0A7G6SZK5_9HYPH	Uniprot	GST	glutathione S-transferase	Oxaliplatin	Chemoresistance
A0A7G6XWN5_9SPHN	Uniprot	GST	glutathione S-transferase	Oxaliplatin	Chemoresistance
A0A7G7T0J6_9XANT	Uniprot	GST	glutathione S-transferase	Oxaliplatin	Chemoresistance
A0A7G8VT75_9BURK	Uniprot	GST	glutathione S-transferase	Oxaliplatin	Chemoresistance
A0A7G9P0A1_9BACT	Uniprot	GST	glutathione S-transferase	Oxaliplatin	Chemoresistance
A0A7H0FZH7_9GAMM	Uniprot	GST	glutathione S-transferase	Oxaliplatin	Chemoresistance
A0A7H0GJM2_9BURK	Uniprot	GST	glutathione S-transferase	Oxaliplatin	Chemoresistance
A0A7H1BE03_9ACTN	Uniprot	GST	glutathione S-transferase	Oxaliplatin	Chemoresistance
A0A7H1MZN1_9PROT	Uniprot	GST	glutathione S-transferase	Oxaliplatin	Chemoresistance
A0A7H2XWR2_9GAMM	Uniprot	GST	glutathione S-transferase	Oxaliplatin	Chemoresistance
A0A7H4PP45_9ENTR	Uniprot	GST	glutathione S-transferase	Oxaliplatin	Chemoresistance
A0A7H5CUK1_VIBPH	Uniprot	GST	glutathione S-transferase	Oxaliplatin	Chemoresistance
A0A7H8MDU6_9ACTN	Uniprot	GST	glutathione S-transferase	Oxaliplatin	Chemoresistance
A0A7H9BQM4_PARPN	Uniprot	GST	glutathione S-transferase	Oxaliplatin	Chemoresistance
A0A7I7KPZ2_9MYCO	Uniprot	GST	glutathione S-transferase	Oxaliplatin	Chemoresistance
A0A7I7SMG8_9MYCO	Uniprot	GST	glutathione S-transferase	Oxaliplatin	Chemoresistance
A0A7I8C206_9BURK	Uniprot	GST	glutathione S-transferase	Oxaliplatin	Chemoresistance
A0A7I9VGJ0_9BACT	Uniprot	GST	glutathione S-transferase	Oxaliplatin	Chemoresistance
A0A7J4W251_9HYPH	Uniprot	GST	glutathione S-transferase	Oxaliplatin	Chemoresistance
A0A7J9W1Y4_9PSEU	Uniprot	GST	glutathione S-transferase	Oxaliplatin	Chemoresistance
A0A7K0B7K0_9SPHI	Uniprot	GST	glutathione S-transferase	Oxaliplatin	Chemoresistance
A0A7K0R9Y6_UNCAC	Uniprot	GST	glutathione S-transferase	Oxaliplatin	Chemoresistance
A0A7K0VZJ9_UNCAC	Uniprot	GST	glutathione S-transferase	Oxaliplatin	Chemoresistance
A0A7K1BVW2_UNCAC	Uniprot	GST	glutathione S-transferase	Oxaliplatin	Chemoresistance
A0A7K1K8H2_9MYCO	Uniprot	GST	glutathione S-transferase	Oxaliplatin	Chemoresistance
A0A7K1QUQ2_AGRVI	Uniprot	GST	glutathione S-transferase	Oxaliplatin	Chemoresistance
A0A7K1UKZ7_9MICC	Uniprot	GST	glutathione S-transferase	Oxaliplatin	Chemoresistance
A0A7K2KLB7_9ACTN	Uniprot	GST	glutathione S-transferase	Oxaliplatin	Chemoresistance
A0A7K2PHY8_9ACTN	Uniprot	GST	glutathione S-transferase	Oxaliplatin	Chemoresistance
A0A7K2T6E5_9ACTN	Uniprot	GST	glutathione S-transferase	Oxaliplatin	Chemoresistance
A0A7K3EM08_9ACTN	Uniprot	GST	glutathione S-transferase	Oxaliplatin	Chemoresistance
A0A7K3MB06_9ACTN	Uniprot	GST	glutathione S-transferase	Oxaliplatin	Chemoresistance
A0A7K3XA12_9ACTN	Uniprot	GST	glutathione S-transferase	Oxaliplatin	Chemoresistance
A0A7L5ZSZ6_9BACL	Uniprot	GST	glutathione S-transferase	Oxaliplatin	Chemoresistance
A0A7L8RSI1_9HYPH	Uniprot	GST	glutathione S-transferase	Oxaliplatin	Chemoresistance
A0A7L9S5C1_9GAMM	Uniprot	GST	glutathione S-transferase	Oxaliplatin	Chemoresistance
A0A7L9WQ46_9RHOB	Uniprot	GST	glutathione S-transferase	Oxaliplatin	Chemoresistance
A0A7M1KRX7_9LACT	Uniprot	GST	glutathione S-transferase	Oxaliplatin	Chemoresistance
A0A7M2T9M5_STRCW	Uniprot	GST	glutathione S-transferase	Oxaliplatin	Chemoresistance
A0A7M2XDR1_9SPHN	Uniprot	GST	glutathione S-transferase	Oxaliplatin	Chemoresistance
A0A7M3LYR4_9ACTN	Uniprot	GST	glutathione S-transferase	Oxaliplatin	Chemoresistance
A0A7R6SVR2_9GAMM	Uniprot	GST	glutathione S-transferase	Oxaliplatin	Chemoresistance
A0A7R7GI64_9GAMM	Uniprot	GST	glutathione S-transferase	Oxaliplatin	Chemoresistance
A0A7R7T1W8_9HYPH	Uniprot	GST	glutathione S-transferase	Oxaliplatin	Chemoresistance
A0A7S6ZYA2_9GAMM	Uniprot	GST	glutathione S-transferase	Oxaliplatin	Chemoresistance
A0A7S7TYK9_9BRAD	Uniprot	GST	glutathione S-transferase	Oxaliplatin	Chemoresistance
A0A7S8C2E1_9HYPH	Uniprot	GST	glutathione S-transferase	Oxaliplatin	Chemoresistance
A0A7S8ESI3_9HYPH	Uniprot	GST	glutathione S-transferase	Oxaliplatin	Chemoresistance
A0A7S8HDQ6_9HYPH	Uniprot	GST	glutathione S-transferase	Oxaliplatin	Chemoresistance
A0A7S9QBR5_9RHOB	Uniprot	GST	glutathione S-transferase	Oxaliplatin	Chemoresistance
A0A7S9ZBI3_9RHOB	Uniprot	GST	glutathione S-transferase	Oxaliplatin	Chemoresistance
A0A7T2CPT8_9BACI	Uniprot	GST	glutathione S-transferase	Oxaliplatin	Chemoresistance
A0A7T4R056_9GAMM	Uniprot	GST	glutathione S-transferase	Oxaliplatin	Chemoresistance
A0A7T5K396_9GAMM	Uniprot	GST	glutathione S-transferase	Oxaliplatin	Chemoresistance
A0A7T7AMZ5_9FIRM	Uniprot	GST	glutathione S-transferase	Oxaliplatin	Chemoresistance
A0A7U6A4T6_9BURK	Uniprot	GST	glutathione S-transferase	Oxaliplatin	Chemoresistance
A0A7U7I4D4_STUST	Uniprot	GST	glutathione S-transferase	Oxaliplatin	Chemoresistance
A0A7U8GR03_NEPCE	Uniprot	GST	glutathione S-transferase	Oxaliplatin	Chemoresistance
A0A7V0RJG6_9HYPH	Uniprot	GST	glutathione S-transferase	Oxaliplatin	Chemoresistance
A0A7V1BRJ5_9GAMM	Uniprot	GST	glutathione S-transferase	Oxaliplatin	Chemoresistance
A0A7V1GT85_9BACT	Uniprot	GST	glutathione S-transferase	Oxaliplatin	Chemoresistance
A0A7V1PKF0_9BACT	Uniprot	GST	glutathione S-transferase	Oxaliplatin	Chemoresistance
A0A7V2SLF8_9HYPH	Uniprot	GST	glutathione S-transferase	Oxaliplatin	Chemoresistance
A0A7V4N3X9_9CHLR	Uniprot	GST	glutathione S-transferase	Oxaliplatin	Chemoresistance
A0A7V5I4P7_9BACT	Uniprot	GST	glutathione S-transferase	Oxaliplatin	Chemoresistance
A0A7V5WLJ4_9DEIN	Uniprot	GST	glutathione S-transferase	Oxaliplatin	Chemoresistance
A0A7V7BQG0_9BACT	Uniprot	GST	glutathione S-transferase	Oxaliplatin	Chemoresistance
A0A7V7FWS1_9GAMM	Uniprot	GST	glutathione S-transferase	Oxaliplatin	Chemoresistance
A0A7V7KHL9_9GAMM	Uniprot	GST	glutathione S-transferase	Oxaliplatin	Chemoresistance
A0A7V7T372_9PROT	Uniprot	GST	glutathione S-transferase	Oxaliplatin	Chemoresistance
A0A7V7WQM4_9BURK	Uniprot	GST	glutathione S-transferase	Oxaliplatin	Chemoresistance
A0A7V8BGL3_9BURK	Uniprot	GST	glutathione S-transferase	Oxaliplatin	Chemoresistance
A0A7V8F5S2_9GAMM	Uniprot	GST	glutathione S-transferase	Oxaliplatin	Chemoresistance
A0A7V8K0Z3_9BURK	Uniprot	GST	glutathione S-transferase	Oxaliplatin	Chemoresistance
A0A7V8QR19_9PROT	Uniprot	GST	glutathione S-transferase	Oxaliplatin	Chemoresistance
A0A7V8XGB5_UNCAC	Uniprot	GST	glutathione S-transferase	Oxaliplatin	Chemoresistance
A0A7V9DLA4_9ACTN	Uniprot	GST	glutathione S-transferase	Oxaliplatin	Chemoresistance
A0A7V9HIJ3_9CHLR	Uniprot	GST	glutathione S-transferase	Oxaliplatin	Chemoresistance
A0A7V9K345_9ACTN	Uniprot	GST	glutathione S-transferase	Oxaliplatin	Chemoresistance
A0A7V9M6Y7_9ACTN	Uniprot	GST	glutathione S-transferase	Oxaliplatin	Chemoresistance
A0A7V9Q4V4_9BACT	Uniprot	GST	glutathione S-transferase	Oxaliplatin	Chemoresistance
A0A7V9S8Q9_9PROT	Uniprot	GST	glutathione S-transferase	Oxaliplatin	Chemoresistance
A0A7V9W066_9GAMM	Uniprot	GST	glutathione S-transferase	Oxaliplatin	Chemoresistance
A0A7W0CXR1_9SPHN	Uniprot	GST	glutathione S-transferase	Oxaliplatin	Chemoresistance
A0A7W0GN44_9BURK	Uniprot	GST	glutathione S-transferase	Oxaliplatin	Chemoresistance
A0A7W0NPM8_9BACT	Uniprot	GST	glutathione S-transferase	Oxaliplatin	Chemoresistance
A0A7W0S832_9ACTN	Uniprot	GST	glutathione S-transferase	Oxaliplatin	Chemoresistance
A0A7W0VA27_UNCDE	Uniprot	GST	glutathione S-transferase	Oxaliplatin	Chemoresistance
A0A7W0WQQ9_9BACT	Uniprot	GST	glutathione S-transferase	Oxaliplatin	Chemoresistance
A0A7W0Y097_9ACTN	Uniprot	GST	glutathione S-transferase	Oxaliplatin	Chemoresistance
A0A7W1HBV4_UNCGE	Uniprot	GST	glutathione S-transferase	Oxaliplatin	Chemoresistance
A0A7W1QWV0_9PROT	Uniprot	GST	glutathione S-transferase	Oxaliplatin	Chemoresistance
A0A7W1ZRL1_9BACT	Uniprot	GST	glutathione S-transferase	Oxaliplatin	Chemoresistance
A0A7W2C2T3_9HYPH	Uniprot	GST	glutathione S-transferase	Oxaliplatin	Chemoresistance
A0A7W2GZF6_9HYPH	Uniprot	GST	glutathione S-transferase	Oxaliplatin	Chemoresistance
A0A7W2SJJ8_9GAMM	Uniprot	GST	glutathione S-transferase	Oxaliplatin	Chemoresistance
A0A7W3LU47_ACTNM	Uniprot	GST	glutathione S-transferase	Oxaliplatin	Chemoresistance
A0A7W4A7I7_9GAMM	Uniprot	GST	glutathione S-transferase	Oxaliplatin	Chemoresistance
A0A7W4B0R9_9GAMM	Uniprot	GST	glutathione S-transferase	Oxaliplatin	Chemoresistance
A0A7W4BWL8_9GAMM	Uniprot	GST	glutathione S-transferase	Oxaliplatin	Chemoresistance
A0A7W4K2B7_9PROT	Uniprot	GST	glutathione S-transferase	Oxaliplatin	Chemoresistance
A0A7W4Z5F9_9GAMM	Uniprot	GST	glutathione S-transferase	Oxaliplatin	Chemoresistance
A0A7W5FSL7_9BURK	Uniprot	GST	glutathione S-transferase	Oxaliplatin	Chemoresistance
A0A7W5P7M4_9ACTN	Uniprot	GST	glutathione S-transferase	Oxaliplatin	Chemoresistance
A0A7W5SH37_9HYPH	Uniprot	GST	glutathione S-transferase	Oxaliplatin	Chemoresistance
A0A7W5TL28_9HYPH	Uniprot	GST	glutathione S-transferase	Oxaliplatin	Chemoresistance
A0A7W6CPW9_9HYPH	Uniprot	GST	glutathione S-transferase	Oxaliplatin	Chemoresistance
A0A7W6DGQ1_9SPHN	Uniprot	GST	glutathione S-transferase	Oxaliplatin	Chemoresistance
A0A7W6EBA2_9HYPH	Uniprot	GST	glutathione S-transferase	Oxaliplatin	Chemoresistance
A0A7W6F791_9HYPH	Uniprot	GST	glutathione S-transferase	Oxaliplatin	Chemoresistance
A0A7W6G7V3_9SPHN	Uniprot	GST	glutathione S-transferase	Oxaliplatin	Chemoresistance
A0A7W6H2C8_9RHOB	Uniprot	GST	glutathione S-transferase	Oxaliplatin	Chemoresistance
A0A7W6MNV2_9HYPH	Uniprot	GST	glutathione S-transferase	Oxaliplatin	Chemoresistance
A0A7W6P100_9HYPH	Uniprot	GST	glutathione S-transferase	Oxaliplatin	Chemoresistance
A0A7W6Q5K7_9RHOB	Uniprot	GST	glutathione S-transferase	Oxaliplatin	Chemoresistance
A0A7W6RFL2_9PROT	Uniprot	GST	glutathione S-transferase	Oxaliplatin	Chemoresistance
A0A7W6WBR7_9PROT	Uniprot	GST	glutathione S-transferase	Oxaliplatin	Chemoresistance
A0A7W6X3W8_9BRAD	Uniprot	GST	glutathione S-transferase	Oxaliplatin	Chemoresistance
A0A7W7BPT4_9MICO	Uniprot	GST	glutathione S-transferase	Oxaliplatin	Chemoresistance
A0A7W7H984_9ACTN	Uniprot	GST	glutathione S-transferase	Oxaliplatin	Chemoresistance
A0A7W7KBM0_9SPHN	Uniprot	GST	glutathione S-transferase	Oxaliplatin	Chemoresistance
A0A7W7LMB5_9ACTN	Uniprot	GST	glutathione S-transferase	Oxaliplatin	Chemoresistance
A0A7W8I638_9DEIO	Uniprot	GST	glutathione S-transferase	Oxaliplatin	Chemoresistance
A0A7W8U9E7_9HYPH	Uniprot	GST	glutathione S-transferase	Oxaliplatin	Chemoresistance
A0A7W8XMC4_9HYPH	Uniprot	GST	glutathione S-transferase	Oxaliplatin	Chemoresistance
A0A7W8Z2J5_9ACTN	Uniprot	GST	glutathione S-transferase	Oxaliplatin	Chemoresistance
A0A7W9ART2_9SPHN	Uniprot	GST	glutathione S-transferase	Oxaliplatin	Chemoresistance
A0A7W9BM50_9RHOB	Uniprot	GST	glutathione S-transferase	Oxaliplatin	Chemoresistance
A0A7W9CK95_9CAUL	Uniprot	GST	glutathione S-transferase	Oxaliplatin	Chemoresistance
A0A7W9EW24_9SPHN	Uniprot	GST	glutathione S-transferase	Oxaliplatin	Chemoresistance
A0A7W9KB88_9PSEU	Uniprot	GST	glutathione S-transferase	Oxaliplatin	Chemoresistance
A0A7W9QJL3_9XANT	Uniprot	GST	glutathione S-transferase	Oxaliplatin	Chemoresistance
A0A7W9Z7P0_9GAMM	Uniprot	GST	glutathione S-transferase	Oxaliplatin	Chemoresistance
A0A7X0B3Q3_9PROT	Uniprot	GST	glutathione S-transferase	Oxaliplatin	Chemoresistance
A0A7X0DBS4_9HYPH	Uniprot	GST	glutathione S-transferase	Oxaliplatin	Chemoresistance
A0A7X0H2A7_9SPHN	Uniprot	GST	glutathione S-transferase	Oxaliplatin	Chemoresistance
A0A7X0MSH9_9HYPH	Uniprot	GST	glutathione S-transferase	Oxaliplatin	Chemoresistance
A0A7X0PHR6_9BURK	Uniprot	GST	glutathione S-transferase	Oxaliplatin	Chemoresistance
A0A7X0RH98_9ACTN	Uniprot	GST	glutathione S-transferase	Oxaliplatin	Chemoresistance
A0A7X1IRP6_9HYPH	Uniprot	GST	glutathione S-transferase	Oxaliplatin	Chemoresistance
A0A7X1KW42_9PSED	Uniprot	GST	glutathione S-transferase	Oxaliplatin	Chemoresistance
A0A7X1TXC2_9PROT	Uniprot	GST	glutathione S-transferase	Oxaliplatin	Chemoresistance
A0A7X2RYT5_9PSED	Uniprot	GST	glutathione S-transferase	Oxaliplatin	Chemoresistance
A0A7X3H1F4_9GAMM	Uniprot	GST	glutathione S-transferase	Oxaliplatin	Chemoresistance
A0A7X3LUT4_9HYPH	Uniprot	GST	glutathione S-transferase	Oxaliplatin	Chemoresistance
A0A7X3SQQ7_9HYPH	Uniprot	GST	glutathione S-transferase	Oxaliplatin	Chemoresistance
A0A7X4F4H8_9SYNE	Uniprot	GST	glutathione S-transferase	Oxaliplatin	Chemoresistance
A0A7X4JRS9_UNCGE	Uniprot	GST	glutathione S-transferase	Oxaliplatin	Chemoresistance
A0A7X4KQH6_9BURK	Uniprot	GST	glutathione S-transferase	Oxaliplatin	Chemoresistance
A0A7X4W040_9GAMM	Uniprot	GST	glutathione S-transferase	Oxaliplatin	Chemoresistance
A0A7X5RLL4_9ALTE	Uniprot	GST	glutathione S-transferase	Oxaliplatin	Chemoresistance
A0A7X5Y7W2_9SPHN	Uniprot	GST	glutathione S-transferase	Oxaliplatin	Chemoresistance
A0A7X6DI65_9BURK	Uniprot	GST	glutathione S-transferase	Oxaliplatin	Chemoresistance
A0A7X6FDJ8_9HYPH	Uniprot	GST	glutathione S-transferase	Oxaliplatin	Chemoresistance
A0A7X6GW36_9RHOB	Uniprot	GST	glutathione S-transferase	Oxaliplatin	Chemoresistance
A0A7X6N7L1_9VIBR	Uniprot	GST	glutathione S-transferase	Oxaliplatin	Chemoresistance
A0A7X6RVP4_9MYCO	Uniprot	GST	glutathione S-transferase	Oxaliplatin	Chemoresistance
A0A7X6XXQ2_CLOSP	Uniprot	GST	glutathione S-transferase	Oxaliplatin	Chemoresistance
A0A7X7CTI8_9BURK	Uniprot	GST	glutathione S-transferase	Oxaliplatin	Chemoresistance
A0A7X7R7Y8_9RHOO	Uniprot	GST	glutathione S-transferase	Oxaliplatin	Chemoresistance
A0A7X8B6V7_9ACTN	Uniprot	GST	glutathione S-transferase	Oxaliplatin	Chemoresistance
A0A7X8PJX9_9HYPH	Uniprot	GST	glutathione S-transferase	Oxaliplatin	Chemoresistance
A0A7X8SS22_9HYPH	Uniprot	GST	glutathione S-transferase	Oxaliplatin	Chemoresistance
A0A7X8TVZ0_9VIBR	Uniprot	GST	glutathione S-transferase	Oxaliplatin	Chemoresistance
A0A7X9EKP6_9GAMM	Uniprot	GST	glutathione S-transferase	Oxaliplatin	Chemoresistance
A0A7X9LBV3_9STRE	Uniprot	GST	glutathione S-transferase	Oxaliplatin	Chemoresistance
A0A7Y0BFU2_9BURK	Uniprot	GST	glutathione S-transferase	Oxaliplatin	Chemoresistance
A0A7Y0C495_9BURK	Uniprot	GST	glutathione S-transferase	Oxaliplatin	Chemoresistance
A0A7Y0G8I5_9SPHN	Uniprot	GST	glutathione S-transferase	Oxaliplatin	Chemoresistance
A0A7Y0HE10_9GAMM	Uniprot	GST	glutathione S-transferase	Oxaliplatin	Chemoresistance
A0A7Y0M428_9GAMM	Uniprot	GST	glutathione S-transferase	Oxaliplatin	Chemoresistance
A0A7Y0QLE6_9GAMM	Uniprot	GST	glutathione S-transferase	Oxaliplatin	Chemoresistance
A0A7Y1AUJ5_9PSED	Uniprot	GST	glutathione S-transferase	Oxaliplatin	Chemoresistance
A0A7Y1EY07_9PSED	Uniprot	GST	glutathione S-transferase	Oxaliplatin	Chemoresistance
A0A7Y1TGT8_9GAMM	Uniprot	GST	glutathione S-transferase	Oxaliplatin	Chemoresistance
A0A7Y1YK20_9ACTN	Uniprot	GST	glutathione S-transferase	Oxaliplatin	Chemoresistance
A0A7Y2BIW4_UNCMY	Uniprot	GST	glutathione S-transferase	Oxaliplatin	Chemoresistance
A0A7Y2CU05_9RHOB	Uniprot	GST	glutathione S-transferase	Oxaliplatin	Chemoresistance
A0A7Y2H1D2_9BACT	Uniprot	GST	glutathione S-transferase	Oxaliplatin	Chemoresistance
A0A7Y2JL64_9RHOB	Uniprot	GST	glutathione S-transferase	Oxaliplatin	Chemoresistance
A0A7Y2LFP1_9GAMM	Uniprot	GST	glutathione S-transferase	Oxaliplatin	Chemoresistance
A0A7Y2TWJ5_9RHOB	Uniprot	GST	glutathione S-transferase	Oxaliplatin	Chemoresistance
A0A7Y3DAI4_UNCMY	Uniprot	GST	glutathione S-transferase	Oxaliplatin	Chemoresistance
A0A7Y3JZ78_9BACT	Uniprot	GST	glutathione S-transferase	Oxaliplatin	Chemoresistance
A0A7Y3RIU6_9PROT	Uniprot	GST	glutathione S-transferase	Oxaliplatin	Chemoresistance
A0A7Y3WPQ5_9HYPH	Uniprot	GST	glutathione S-transferase	Oxaliplatin	Chemoresistance
A0A7Y4A6Y9_9VIBR	Uniprot	GST	glutathione S-transferase	Oxaliplatin	Chemoresistance
A0A7Y4GZJ5_9BRAD	Uniprot	GST	glutathione S-transferase	Oxaliplatin	Chemoresistance
A0A7Y4JJZ1_MYXXA	Uniprot	GST	glutathione S-transferase	Oxaliplatin	Chemoresistance
A0A7Y4KS03_9BACT	Uniprot	GST	glutathione S-transferase	Oxaliplatin	Chemoresistance
A0A7Y4SJH1_9BACT	Uniprot	GST	glutathione S-transferase	Oxaliplatin	Chemoresistance
A0A7Y4U1F6_UNCDE	Uniprot	GST	glutathione S-transferase	Oxaliplatin	Chemoresistance
A0A7Y4WQC0_9PROT	Uniprot	GST	glutathione S-transferase	Oxaliplatin	Chemoresistance
A0A7Y4Y5T6_LYSSP	Uniprot	GST	glutathione S-transferase	Oxaliplatin	Chemoresistance
A0A7Y5A1A8_9PROT	Uniprot	GST	glutathione S-transferase	Oxaliplatin	Chemoresistance
A0A7Y5EX45_9LEPT	Uniprot	GST	glutathione S-transferase	Oxaliplatin	Chemoresistance
A0A7Y5NKD1_9BACT	Uniprot	GST	glutathione S-transferase	Oxaliplatin	Chemoresistance
A0A7Y5RIM5_9MICO	Uniprot	GST	glutathione S-transferase	Oxaliplatin	Chemoresistance
A0A7Y5WTQ0_9BACT	Uniprot	GST	glutathione S-transferase	Oxaliplatin	Chemoresistance
A0A7Y6PR69_9BACT	Uniprot	GST	glutathione S-transferase	Oxaliplatin	Chemoresistance
A0A7Y6QPR8_9BURK	Uniprot	GST	glutathione S-transferase	Oxaliplatin	Chemoresistance
A0A7Y6UDC6_9BACT	Uniprot	GST	glutathione S-transferase	Oxaliplatin	Chemoresistance
A0A7Y6X7F3_9BACT	Uniprot	GST	glutathione S-transferase	Oxaliplatin	Chemoresistance
A0A7Y6YAZ0_9GAMM	Uniprot	GST	glutathione S-transferase	Oxaliplatin	Chemoresistance
A0A7Y7D7D4_9GAMM	Uniprot	GST	glutathione S-transferase	Oxaliplatin	Chemoresistance
A0A7Y7HYP5_9BURK	Uniprot	GST	glutathione S-transferase	Oxaliplatin	Chemoresistance
A0A7Y7ITP1_9PROT	Uniprot	GST	glutathione S-transferase	Oxaliplatin	Chemoresistance
A0A7Y7L2R4_9HYPH	Uniprot	GST	glutathione S-transferase	Oxaliplatin	Chemoresistance
A0A7Y7NMR9_9BACT	Uniprot	GST	glutathione S-transferase	Oxaliplatin	Chemoresistance
A0A7Y8BRE2_9PSED	Uniprot	GST	glutathione S-transferase	Oxaliplatin	Chemoresistance
A0A7Y8CPC6_9ENTR	Uniprot	GST	glutathione S-transferase	Oxaliplatin	Chemoresistance
A0A7Y8DIQ6_9PSED	Uniprot	GST	glutathione S-transferase	Oxaliplatin	Chemoresistance
A0A7Y8EN85_9PSED	Uniprot	GST	glutathione S-transferase	Oxaliplatin	Chemoresistance
A0A7Y8I4X2_9BACT	Uniprot	GST	glutathione S-transferase	Oxaliplatin	Chemoresistance
A0A7Y8K1G2_9CAUL	Uniprot	GST	glutathione S-transferase	Oxaliplatin	Chemoresistance
A0A7Y8MI14_9PROT	Uniprot	GST	glutathione S-transferase	Oxaliplatin	Chemoresistance
A0A7Y8NSA6_9BACT	Uniprot	GST	glutathione S-transferase	Oxaliplatin	Chemoresistance
A0A7Y8QDS3_9STAP	Uniprot	GST	glutathione S-transferase	Oxaliplatin	Chemoresistance
A0A7Y8TSM6_9GAMM	Uniprot	GST	glutathione S-transferase	Oxaliplatin	Chemoresistance
A0A7Y9ECK4_9ACTN	Uniprot	GST	glutathione S-transferase	Oxaliplatin	Chemoresistance
A0A7Y9HPX2_9BURK	Uniprot	GST	glutathione S-transferase	Oxaliplatin	Chemoresistance
A0A7Y9N5Y8_9SPHN	Uniprot	GST	glutathione S-transferase	Oxaliplatin	Chemoresistance
A0A7Y9WTR7_9BURK	Uniprot	GST	glutathione S-transferase	Oxaliplatin	Chemoresistance
A0A7Z0LUP3_9GAMM	Uniprot	GST	glutathione S-transferase	Oxaliplatin	Chemoresistance
A0A7Z0N3B4_9GAMM	Uniprot	GST	glutathione S-transferase	Oxaliplatin	Chemoresistance
A0A7Z1AH56_9ACTO	Uniprot	GST	glutathione S-transferase	Oxaliplatin	Chemoresistance
A0A7Z1HIU1_9GAMM	Uniprot	GST	glutathione S-transferase	Oxaliplatin	Chemoresistance
A0A7Z1YCR9_9GAMM	Uniprot	GST	glutathione S-transferase	Oxaliplatin	Chemoresistance
A0A7Z2GJQ3_9BURK	Uniprot	GST	glutathione S-transferase	Oxaliplatin	Chemoresistance
A0A7Z2SRN9_9BRAD	Uniprot	GST	glutathione S-transferase	Oxaliplatin	Chemoresistance
A0A7Z2Y3D2_9PSED	Uniprot	GST	glutathione S-transferase	Oxaliplatin	Chemoresistance
A0A7Z3CF75_9PSED	Uniprot	GST	glutathione S-transferase	Oxaliplatin	Chemoresistance
A0A7Z7HPD0_9PROT	Uniprot	GST	glutathione S-transferase	Oxaliplatin	Chemoresistance
A0A7Z8RA27_9HYPH	Uniprot	GST	glutathione S-transferase	Oxaliplatin	Chemoresistance
A0A7Z9E304_9CYAN	Uniprot	GST	glutathione S-transferase	Oxaliplatin	Chemoresistance
A0A7Z9K793_9PROT	Uniprot	GST	glutathione S-transferase	Oxaliplatin	Chemoresistance
A0A800JSP3_9CHLR	Uniprot	GST	glutathione S-transferase	Oxaliplatin	Chemoresistance
A0A806NRG8_PLUGE	Uniprot	GST	glutathione S-transferase	Oxaliplatin	Chemoresistance
A0A808VWF3_BURGA	Uniprot	GST	glutathione S-transferase	Oxaliplatin	Chemoresistance
A0A809KEJ8_LACAI	Uniprot	GST	glutathione S-transferase	Oxaliplatin	Chemoresistance
A0A829HTG9_9MYCO	Uniprot	GST	glutathione S-transferase	Oxaliplatin	Chemoresistance
A0A829Y5I7_9GAMM	Uniprot	GST	glutathione S-transferase	Oxaliplatin	Chemoresistance
A0A831NPW8_9BACT	Uniprot	GST	glutathione S-transferase	Oxaliplatin	Chemoresistance
A0A831WKW9_9BACT	Uniprot	GST	glutathione S-transferase	Oxaliplatin	Chemoresistance
A0A831Z8W8_9BACT	Uniprot	GST	glutathione S-transferase	Oxaliplatin	Chemoresistance
A0A832E3Z5_9BACT	Uniprot	GST	glutathione S-transferase	Oxaliplatin	Chemoresistance
A0A832N1V6_9RHOB	Uniprot	GST	glutathione S-transferase	Oxaliplatin	Chemoresistance
A0A833CBJ9_9FIRM	Uniprot	GST	glutathione S-transferase	Oxaliplatin	Chemoresistance
A0A833FWS6_9HYPH	Uniprot	GST	glutathione S-transferase	Oxaliplatin	Chemoresistance
A0A833H708_9HYPH	Uniprot	GST	glutathione S-transferase	Oxaliplatin	Chemoresistance
A0A833J533_9HYPH	Uniprot	GST	glutathione S-transferase	Oxaliplatin	Chemoresistance
A0A836TEH4_9PROT	Uniprot	GST	glutathione S-transferase	Oxaliplatin	Chemoresistance
A0A836UEJ7_9GAMM	Uniprot	GST	glutathione S-transferase	Oxaliplatin	Chemoresistance
A0A836X855_9GAMM	Uniprot	GST	glutathione S-transferase	Oxaliplatin	Chemoresistance
A0A837ICX1_9BACT	Uniprot	GST	glutathione S-transferase	Oxaliplatin	Chemoresistance
A0A837WXP0_9GAMM	Uniprot	GST	glutathione S-transferase	Oxaliplatin	Chemoresistance
A0A838B0W8_9HYPH	Uniprot	GST	glutathione S-transferase	Oxaliplatin	Chemoresistance
A0A838BN03_9HYPH	Uniprot	GST	glutathione S-transferase	Oxaliplatin	Chemoresistance
A0A838DD45_9BACT	Uniprot	GST	glutathione S-transferase	Oxaliplatin	Chemoresistance
A0A838GQ55_9BACT	Uniprot	GST	glutathione S-transferase	Oxaliplatin	Chemoresistance
A0A838IIX8_9DELT	Uniprot	GST	glutathione S-transferase	Oxaliplatin	Chemoresistance
A0A838L4N6_9SPHN	Uniprot	GST	glutathione S-transferase	Oxaliplatin	Chemoresistance
A0A838M5B8_9HYPH	Uniprot	GST	glutathione S-transferase	Oxaliplatin	Chemoresistance
A0A838TFT4_9BACT	Uniprot	GST	glutathione S-transferase	Oxaliplatin	Chemoresistance
A0A838V5Q4_9SPHN	Uniprot	GST	glutathione S-transferase	Oxaliplatin	Chemoresistance
A0A838WL32_9CYAN	Uniprot	GST	glutathione S-transferase	Oxaliplatin	Chemoresistance
A0A838XYR3_9NEIS	Uniprot	GST	glutathione S-transferase	Oxaliplatin	Chemoresistance
A0A839AA72_9HYPH	Uniprot	GST	glutathione S-transferase	Oxaliplatin	Chemoresistance
A0A839CX98_9PROT	Uniprot	GST	glutathione S-transferase	Oxaliplatin	Chemoresistance
A0A839EQS7_9HYPH	Uniprot	GST	glutathione S-transferase	Oxaliplatin	Chemoresistance
A0A839LFS1_9BURK	Uniprot	GST	glutathione S-transferase	Oxaliplatin	Chemoresistance
A0A839PC27_9HYPH	Uniprot	GST	glutathione S-transferase	Oxaliplatin	Chemoresistance
A0A839UR33_9GAMM	Uniprot	GST	glutathione S-transferase	Oxaliplatin	Chemoresistance
A0A839VQW1_9BURK	Uniprot	GST	glutathione S-transferase	Oxaliplatin	Chemoresistance
A0A840ABS3_9PROT	Uniprot	GST	glutathione S-transferase	Oxaliplatin	Chemoresistance
A0A840AZ47_9SPHN	Uniprot	GST	glutathione S-transferase	Oxaliplatin	Chemoresistance
A0A840C3N2_9HYPH	Uniprot	GST	glutathione S-transferase	Oxaliplatin	Chemoresistance
A0A840F7F9_9SPHN	Uniprot	GST	glutathione S-transferase	Oxaliplatin	Chemoresistance
A0A840IAR9_9ACTN	Uniprot	GST	glutathione S-transferase	Oxaliplatin	Chemoresistance
A0A840LD32_9BURK	Uniprot	GST	glutathione S-transferase	Oxaliplatin	Chemoresistance
A0A840R2J8_9GAMM	Uniprot	GST	glutathione S-transferase	Oxaliplatin	Chemoresistance
A0A840RX74_9BURK	Uniprot	GST	glutathione S-transferase	Oxaliplatin	Chemoresistance
A0A840SYD3_9RHOB	Uniprot	GST	glutathione S-transferase	Oxaliplatin	Chemoresistance
A0A840WCI2_9ACTN	Uniprot	GST	glutathione S-transferase	Oxaliplatin	Chemoresistance
A0A840XWZ5_9PROT	Uniprot	GST	glutathione S-transferase	Oxaliplatin	Chemoresistance
A0A840YL66_9PROT	Uniprot	GST	glutathione S-transferase	Oxaliplatin	Chemoresistance
A0A840ZI64_9HYPH	Uniprot	GST	glutathione S-transferase	Oxaliplatin	Chemoresistance
A0A841FXD4_9ACTN	Uniprot	GST	glutathione S-transferase	Oxaliplatin	Chemoresistance
A0A841HVD2_9GAMM	Uniprot	GST	glutathione S-transferase	Oxaliplatin	Chemoresistance
A0A841KBP6_9HYPH	Uniprot	GST	glutathione S-transferase	Oxaliplatin	Chemoresistance
A0A841M3I7_9HYPH	Uniprot	GST	glutathione S-transferase	Oxaliplatin	Chemoresistance
A0A842HQ32_9BURK	Uniprot	GST	glutathione S-transferase	Oxaliplatin	Chemoresistance
A0A842I652_9RHOB	Uniprot	GST	glutathione S-transferase	Oxaliplatin	Chemoresistance
A0A843RJP0_9PROT	Uniprot	GST	glutathione S-transferase	Oxaliplatin	Chemoresistance
A0A843SL60_9BURK	Uniprot	GST	glutathione S-transferase	Oxaliplatin	Chemoresistance
A0A844BAB7_9BURK	Uniprot	GST	glutathione S-transferase	Oxaliplatin	Chemoresistance
A0A844CPQ0_9BURK	Uniprot	GST	glutathione S-transferase	Oxaliplatin	Chemoresistance
A0A844HNB9_9RHOB	Uniprot	GST	glutathione S-transferase	Oxaliplatin	Chemoresistance
A0A844MJ16_9CYAN	Uniprot	GST	glutathione S-transferase	Oxaliplatin	Chemoresistance
A0A844QEW5_9HYPH	Uniprot	GST	glutathione S-transferase	Oxaliplatin	Chemoresistance
A0A844TVN4_9BORD	Uniprot	GST	glutathione S-transferase	Oxaliplatin	Chemoresistance
A0A844XB29_9SPHN	Uniprot	GST	glutathione S-transferase	Oxaliplatin	Chemoresistance
A0A844Y4H1_9SPHN	Uniprot	GST	glutathione S-transferase	Oxaliplatin	Chemoresistance
A0A844ZCV7_9SPHN	Uniprot	GST	glutathione S-transferase	Oxaliplatin	Chemoresistance
A0A844ZYY7_9SPHN	Uniprot	GST	glutathione S-transferase	Oxaliplatin	Chemoresistance
A0A845AFA3_9SPHN	Uniprot	GST	glutathione S-transferase	Oxaliplatin	Chemoresistance
A0A845G8D5_9BURK	Uniprot	GST	glutathione S-transferase	Oxaliplatin	Chemoresistance
A0A845H8Z9_9BURK	Uniprot	GST	glutathione S-transferase	Oxaliplatin	Chemoresistance
A0A845I083_9BURK	Uniprot	GST	glutathione S-transferase	Oxaliplatin	Chemoresistance
A0A845N517_9GAMM	Uniprot	GST	glutathione S-transferase	Oxaliplatin	Chemoresistance
A0A845TN02_9BURK	Uniprot	GST	glutathione S-transferase	Oxaliplatin	Chemoresistance
A0A846C021_9CYAN	Uniprot	GST	glutathione S-transferase	Oxaliplatin	Chemoresistance
A0A846DC08_9CYAN	Uniprot	GST	glutathione S-transferase	Oxaliplatin	Chemoresistance
A0A846EPS8_9CYAN	Uniprot	GST	glutathione S-transferase	Oxaliplatin	Chemoresistance
A0A846M2I4_9SPHN	Uniprot	GST	glutathione S-transferase	Oxaliplatin	Chemoresistance
A0A846RU87_9MICC	Uniprot	GST	glutathione S-transferase	Oxaliplatin	Chemoresistance
A0A846UQM1_9BURK	Uniprot	GST	glutathione S-transferase	Oxaliplatin	Chemoresistance
A0A847IA72_9ACTN	Uniprot	GST	glutathione S-transferase	Oxaliplatin	Chemoresistance
A0A847MXR2_9MICO	Uniprot	GST	glutathione S-transferase	Oxaliplatin	Chemoresistance
A0A847VCC8_9BACT	Uniprot	GST	glutathione S-transferase	Oxaliplatin	Chemoresistance
A0A847YWZ6_9BACT	Uniprot	GST	glutathione S-transferase	Oxaliplatin	Chemoresistance
A0A848E808_9PROT	Uniprot	GST	glutathione S-transferase	Oxaliplatin	Chemoresistance
A0A848FCP3_9BURK	Uniprot	GST	glutathione S-transferase	Oxaliplatin	Chemoresistance
A0A848H2Y7_9BURK	Uniprot	GST	glutathione S-transferase	Oxaliplatin	Chemoresistance
A0A848HTR4_9SPHN	Uniprot	GST	glutathione S-transferase	Oxaliplatin	Chemoresistance
A0A848LDA2_9BACT	Uniprot	GST	glutathione S-transferase	Oxaliplatin	Chemoresistance
A0A848SHT1_9SPHN	Uniprot	GST	glutathione S-transferase	Oxaliplatin	Chemoresistance
A0A848U816_9GAMM	Uniprot	GST	glutathione S-transferase	Oxaliplatin	Chemoresistance
A0A848VHV1_9GAMM	Uniprot	GST	glutathione S-transferase	Oxaliplatin	Chemoresistance
A0A848W9C5_9PROT	Uniprot	GST	glutathione S-transferase	Oxaliplatin	Chemoresistance
A0A848XHG6_9RHOB	Uniprot	GST	glutathione S-transferase	Oxaliplatin	Chemoresistance
A0A849A9N8_9ACTN	Uniprot	GST	glutathione S-transferase	Oxaliplatin	Chemoresistance
A0A849E491_9HYPH	Uniprot	GST	glutathione S-transferase	Oxaliplatin	Chemoresistance
A0A849GRW7_9RHOB	Uniprot	GST	glutathione S-transferase	Oxaliplatin	Chemoresistance
A0A849HWD9_9PROT	Uniprot	GST	glutathione S-transferase	Oxaliplatin	Chemoresistance
A0A849K8E2_9BURK	Uniprot	GST	glutathione S-transferase	Oxaliplatin	Chemoresistance
A0A849L0V0_9RHOB	Uniprot	GST	glutathione S-transferase	Oxaliplatin	Chemoresistance
A0A849RXG6_9BACT	Uniprot	GST	glutathione S-transferase	Oxaliplatin	Chemoresistance
A0A849TLQ4_9HYPH	Uniprot	GST	glutathione S-transferase	Oxaliplatin	Chemoresistance
A0A849VEM4_9GAMM	Uniprot	GST	glutathione S-transferase	Oxaliplatin	Chemoresistance
A0A849X3B4_UNCBD	Uniprot	GST	glutathione S-transferase	Oxaliplatin	Chemoresistance
A0A849ZLL7_9BACT	Uniprot	GST	glutathione S-transferase	Oxaliplatin	Chemoresistance
A0A850CG01_9ACTN	Uniprot	GST	glutathione S-transferase	Oxaliplatin	Chemoresistance
A0A850EB44_9BRAD	Uniprot	GST	glutathione S-transferase	Oxaliplatin	Chemoresistance
A0A850G597_9BACT	Uniprot	GST	glutathione S-transferase	Oxaliplatin	Chemoresistance
A0A850H362_9SPHN	Uniprot	GST	glutathione S-transferase	Oxaliplatin	Chemoresistance
A0A850KNV4_9PROT	Uniprot	GST	glutathione S-transferase	Oxaliplatin	Chemoresistance
A0A850LHA8_9RHOB	Uniprot	GST	glutathione S-transferase	Oxaliplatin	Chemoresistance
A0A850P8I5_9PROT	Uniprot	GST	glutathione S-transferase	Oxaliplatin	Chemoresistance
A0A850QGL0_9BURK	Uniprot	GST	glutathione S-transferase	Oxaliplatin	Chemoresistance
A0A850SNE8_9PROT	Uniprot	GST	glutathione S-transferase	Oxaliplatin	Chemoresistance
A0A851H1T7_9NEIS	Uniprot	GST	glutathione S-transferase	Oxaliplatin	Chemoresistance
A0A852TEI3_9BACI	Uniprot	GST	glutathione S-transferase	Oxaliplatin	Chemoresistance
A0A853G0M0_9BURK	Uniprot	GST	glutathione S-transferase	Oxaliplatin	Chemoresistance
A0A853H0Q1_9BURK	Uniprot	GST	glutathione S-transferase	Oxaliplatin	Chemoresistance
A0A853IZV0_9BURK	Uniprot	GST	glutathione S-transferase	Oxaliplatin	Chemoresistance
A0A853SC33_9BURK	Uniprot	GST	glutathione S-transferase	Oxaliplatin	Chemoresistance
A0A856MBL3_9CYAN	Uniprot	GST	glutathione S-transferase	Oxaliplatin	Chemoresistance
A0A857C455_9HYPH	Uniprot	GST	glutathione S-transferase	Oxaliplatin	Chemoresistance
A0A857JN88_9ALTE	Uniprot	GST	glutathione S-transferase	Oxaliplatin	Chemoresistance
A0A858R3U6_9PROT	Uniprot	GST	glutathione S-transferase	Oxaliplatin	Chemoresistance
A0A858SXX4_9RHOB	Uniprot	GST	glutathione S-transferase	Oxaliplatin	Chemoresistance
A0A859CRZ8_9GAMM	Uniprot	GST	glutathione S-transferase	Oxaliplatin	Chemoresistance
A0A8A4TUA4_SULCO	Uniprot	GST	glutathione S-transferase	Oxaliplatin	Chemoresistance
A0A8B3SW67_9BACT	Uniprot	GST	glutathione S-transferase	Oxaliplatin	Chemoresistance
A0A8B4S4W6_COMTE	Uniprot	GST	glutathione S-transferase	Oxaliplatin	Chemoresistance
A0A8B5TRJ3_9HYPH	Uniprot	GST	glutathione S-transferase	Oxaliplatin	Chemoresistance
A0A8B6LRI7_9BURK	Uniprot	GST	glutathione S-transferase	Oxaliplatin	Chemoresistance
A0A8E1S2L5_9GAMM	Uniprot	GST	glutathione S-transferase	Oxaliplatin	Chemoresistance
A0A8E1YC34_ALIFS	Uniprot	GST	glutathione S-transferase	Oxaliplatin	Chemoresistance
A0A8E2KVP9_9SPHN	Uniprot	GST	glutathione S-transferase	Oxaliplatin	Chemoresistance
A0A8F6TW57_9RHOB	Uniprot	GST	glutathione S-transferase	Oxaliplatin	Chemoresistance
A0A8G2BGW3_9PROT	Uniprot	GST	glutathione S-transferase	Oxaliplatin	Chemoresistance
A0A8G2DXK8_9SPHN	Uniprot	GST	glutathione S-transferase	Oxaliplatin	Chemoresistance
A0A8H2LF12_9FLAO	Uniprot	GST	glutathione S-transferase	Oxaliplatin	Chemoresistance
A0A8H9PEZ1_KLUIN	Uniprot	GST	glutathione S-transferase	Oxaliplatin	Chemoresistance
A0A8H9XJ68_9CAUL	Uniprot	GST	glutathione S-transferase	Oxaliplatin	Chemoresistance
A0A8I0BQY3_9GAMM	Uniprot	GST	glutathione S-transferase	Oxaliplatin	Chemoresistance
A0A8I0FV01_9PROT	Uniprot	GST	glutathione S-transferase	Oxaliplatin	Chemoresistance
A0A8I0MAT0_9HYPH	Uniprot	GST	glutathione S-transferase	Oxaliplatin	Chemoresistance
A0A8I0PYZ5_MORMO	Uniprot	GST	glutathione S-transferase	Oxaliplatin	Chemoresistance
A0A8I0VQW7_9PSED	Uniprot	GST	glutathione S-transferase	Oxaliplatin	Chemoresistance
A0A8I1NNY5_9HYPH	Uniprot	GST	glutathione S-transferase	Oxaliplatin	Chemoresistance
A0A8I1QBY8_9HYPH	Uniprot	GST	glutathione S-transferase	Oxaliplatin	Chemoresistance
A0A8I1R285_9HYPH	Uniprot	GST	glutathione S-transferase	Oxaliplatin	Chemoresistance
A0A8I1RL78_9PROT	Uniprot	GST	glutathione S-transferase	Oxaliplatin	Chemoresistance
A0A8I1S0B3_9PROT	Uniprot	GST	glutathione S-transferase	Oxaliplatin	Chemoresistance
A0A8I1UUS1_9BRAD	Uniprot	GST	glutathione S-transferase	Oxaliplatin	Chemoresistance
A0A8I1YY37_CHRVL	Uniprot	GST	glutathione S-transferase	Oxaliplatin	Chemoresistance
A0A8I2JS96_PAEAL	Uniprot	GST	glutathione S-transferase	Oxaliplatin	Chemoresistance
A0A8J2V748_9PROT	Uniprot	GST	glutathione S-transferase	Oxaliplatin	Chemoresistance
A0A8J2YCD4_9BACL	Uniprot	GST	glutathione S-transferase	Oxaliplatin	Chemoresistance
A0A8J2Z015_9PROT	Uniprot	GST	glutathione S-transferase	Oxaliplatin	Chemoresistance
A0A8J3DH38_9HYPH	Uniprot	GST	glutathione S-transferase	Oxaliplatin	Chemoresistance
A0A8J3EAH7_9PROT	Uniprot	GST	glutathione S-transferase	Oxaliplatin	Chemoresistance
A0A8J3H0S7_9RHOB	Uniprot	GST	glutathione S-transferase	Oxaliplatin	Chemoresistance
A0A8J3PP20_9ACTN	Uniprot	GST	glutathione S-transferase	Oxaliplatin	Chemoresistance
A0A8J3VSE4_9ACTN	Uniprot	GST	glutathione S-transferase	Oxaliplatin	Chemoresistance
A0A8J4DNG9_9ACTN	Uniprot	GST	glutathione S-transferase	Oxaliplatin	Chemoresistance
A0A8J6ITQ7_9ALTE	Uniprot	GST	glutathione S-transferase	Oxaliplatin	Chemoresistance
A0A8J6QFC9_9CYAN	Uniprot	GST	glutathione S-transferase	Oxaliplatin	Chemoresistance
A0A8J6RIA7_9CYAN	Uniprot	GST	glutathione S-transferase	Oxaliplatin	Chemoresistance
A0A8J6SQ59_9CYAN	Uniprot	GST	glutathione S-transferase	Oxaliplatin	Chemoresistance
A0A8J6UUZ9_9CYAN	Uniprot	GST	glutathione S-transferase	Oxaliplatin	Chemoresistance
A0A8J6XIY4_9CYAN	Uniprot	GST	glutathione S-transferase	Oxaliplatin	Chemoresistance
A0A8J6ZKQ4_DESMC	Uniprot	GST	glutathione S-transferase	Oxaliplatin	Chemoresistance
A0A8J7B247_9CYAN	Uniprot	GST	glutathione S-transferase	Oxaliplatin	Chemoresistance
A0A8J7BWD6_9CYAN	Uniprot	GST	glutathione S-transferase	Oxaliplatin	Chemoresistance
A0A8J7EGC1_9CYAN	Uniprot	GST	glutathione S-transferase	Oxaliplatin	Chemoresistance
A0A8J7FFJ2_9GAMM	Uniprot	GST	glutathione S-transferase	Oxaliplatin	Chemoresistance
A0A8J7HEX3_9NOST	Uniprot	GST	glutathione S-transferase	Oxaliplatin	Chemoresistance
A0A8J7IBM4_9SPHN	Uniprot	GST	glutathione S-transferase	Oxaliplatin	Chemoresistance
A0A8J7L5M1_9NOST	Uniprot	GST	glutathione S-transferase	Oxaliplatin	Chemoresistance
A0A8J7LZW4_9RHOB	Uniprot	GST	glutathione S-transferase	Oxaliplatin	Chemoresistance
A0A8J7N1X7_9PROT	Uniprot	GST	glutathione S-transferase	Oxaliplatin	Chemoresistance
A0A8J7QA40_9BACT	Uniprot	GST	glutathione S-transferase	Oxaliplatin	Chemoresistance
A0A8J7SCU6_9RHOB	Uniprot	GST	glutathione S-transferase	Oxaliplatin	Chemoresistance
A0A8J7U5H9_9BACT	Uniprot	GST	glutathione S-transferase	Oxaliplatin	Chemoresistance
A0A8J7WCS3_9RHOB	Uniprot	GST	glutathione S-transferase	Oxaliplatin	Chemoresistance
A0A8J8FJB0_9GAMM	Uniprot	GST	glutathione S-transferase	Oxaliplatin	Chemoresistance
A0A8K0VDG5_9RHOB	Uniprot	GST	glutathione S-transferase	Oxaliplatin	Chemoresistance
A0A8S8X661_9PROT	Uniprot	GST	glutathione S-transferase	Oxaliplatin	Chemoresistance
A0A8T0C1G1_9GAMM	Uniprot	GST	glutathione S-transferase	Oxaliplatin	Chemoresistance
A0A8T3PSI6_9GAMM	Uniprot	GST	glutathione S-transferase	Oxaliplatin	Chemoresistance
A0A8T3S1D7_9GAMM	Uniprot	GST	glutathione S-transferase	Oxaliplatin	Chemoresistance
A0A8T4HI64_9ACTN	Uniprot	GST	glutathione S-transferase	Oxaliplatin	Chemoresistance
A0A8T6DCE6_UNCCH	Uniprot	GST	glutathione S-transferase	Oxaliplatin	Chemoresistance
A0A8T6J766_9GAMM	Uniprot	GST	glutathione S-transferase	Oxaliplatin	Chemoresistance
A0A8T6KFE0_9GAMM	Uniprot	GST	glutathione S-transferase	Oxaliplatin	Chemoresistance
A0A8T6PDQ4_UNCCH	Uniprot	GST	glutathione S-transferase	Oxaliplatin	Chemoresistance
A0A8T7ABD5_9GAMM	Uniprot	GST	glutathione S-transferase	Oxaliplatin	Chemoresistance
A0A8T7B7X7_9GAMM	Uniprot	GST	glutathione S-transferase	Oxaliplatin	Chemoresistance
A0A8T7C547_9GAMM	Uniprot	GST	glutathione S-transferase	Oxaliplatin	Chemoresistance
A0A8T7DC77_9GAMM	Uniprot	GST	glutathione S-transferase	Oxaliplatin	Chemoresistance
A0A8T7FNA6_UNCCH	Uniprot	GST	glutathione S-transferase	Oxaliplatin	Chemoresistance
A0A8T7J0U5_9GAMM	Uniprot	GST	glutathione S-transferase	Oxaliplatin	Chemoresistance
A0A8T7KD29_UNCCH	Uniprot	GST	glutathione S-transferase	Oxaliplatin	Chemoresistance
A0A8T8BX26_PSEYM	Uniprot	GST	glutathione S-transferase	Oxaliplatin	Chemoresistance
A0A8T8HW60_9PSEU	Uniprot	GST	glutathione S-transferase	Oxaliplatin	Chemoresistance
A0A8X8GVP9_9RHOB	Uniprot	GST	glutathione S-transferase	Oxaliplatin	Chemoresistance
A0A8X8L8I3_9BURK	Uniprot	GST	glutathione S-transferase	Oxaliplatin	Chemoresistance
A0A916B1H5_9GAMM	Uniprot	GST	glutathione S-transferase	Oxaliplatin	Chemoresistance
A0A916ENW1_9BURK	Uniprot	GST	glutathione S-transferase	Oxaliplatin	Chemoresistance
A0A916GXX0_9CHLR	Uniprot	GST	glutathione S-transferase	Oxaliplatin	Chemoresistance
A0A916IZD6_9BURK	Uniprot	GST	glutathione S-transferase	Oxaliplatin	Chemoresistance
A0A916MX23_9BURK	Uniprot	GST	glutathione S-transferase	Oxaliplatin	Chemoresistance
A0A916QVG6_9RHOB	Uniprot	GST	glutathione S-transferase	Oxaliplatin	Chemoresistance
A0A916S3S3_9HYPH	Uniprot	GST	glutathione S-transferase	Oxaliplatin	Chemoresistance
A0A916T2W6_9SPHN	Uniprot	GST	glutathione S-transferase	Oxaliplatin	Chemoresistance
A0A916UYS7_9BURK	Uniprot	GST	glutathione S-transferase	Oxaliplatin	Chemoresistance
A0A916W6Q8_9HYPH	Uniprot	GST	glutathione S-transferase	Oxaliplatin	Chemoresistance
A0A916Y531_9SPHN	Uniprot	GST	glutathione S-transferase	Oxaliplatin	Chemoresistance
A0A916ZLU4_9SPHN	Uniprot	GST	glutathione S-transferase	Oxaliplatin	Chemoresistance
A0A917AAA6_9RHOB	Uniprot	GST	glutathione S-transferase	Oxaliplatin	Chemoresistance
A0A917BLH4_9MICO	Uniprot	GST	glutathione S-transferase	Oxaliplatin	Chemoresistance
A0A917CLG0_9GAMM	Uniprot	GST	glutathione S-transferase	Oxaliplatin	Chemoresistance
A0A917E5F0_9HYPH	Uniprot	GST	glutathione S-transferase	Oxaliplatin	Chemoresistance
A0A917IM28_9BURK	Uniprot	GST	glutathione S-transferase	Oxaliplatin	Chemoresistance
A0A917KKS5_9PROT	Uniprot	GST	glutathione S-transferase	Oxaliplatin	Chemoresistance
A0A917MPQ3_9BURK	Uniprot	GST	glutathione S-transferase	Oxaliplatin	Chemoresistance
A0A917PY97_9PSED	Uniprot	GST	glutathione S-transferase	Oxaliplatin	Chemoresistance
A0A917SQ24_9RHOB	Uniprot	GST	glutathione S-transferase	Oxaliplatin	Chemoresistance
A0A917V4R1_9NOCA	Uniprot	GST	glutathione S-transferase	Oxaliplatin	Chemoresistance
A0A917YMB7_9RHOB	Uniprot	GST	glutathione S-transferase	Oxaliplatin	Chemoresistance
A0A918BC84_9ACTN	Uniprot	GST	glutathione S-transferase	Oxaliplatin	Chemoresistance
A0A918EJ67_9ACTN	Uniprot	GST	glutathione S-transferase	Oxaliplatin	Chemoresistance
A0A918K8T7_9GAMM	Uniprot	GST	glutathione S-transferase	Oxaliplatin	Chemoresistance
A0A918RF54_9GAMM	Uniprot	GST	glutathione S-transferase	Oxaliplatin	Chemoresistance
A0A918SDY2_9HYPH	Uniprot	GST	glutathione S-transferase	Oxaliplatin	Chemoresistance
A0A918UJE5_9SPHN	Uniprot	GST	glutathione S-transferase	Oxaliplatin	Chemoresistance
A0A918XH48_9GAMM	Uniprot	GST	glutathione S-transferase	Oxaliplatin	Chemoresistance
A0A918XYS5_9ACTN	Uniprot	GST	glutathione S-transferase	Oxaliplatin	Chemoresistance
A0A919B8F7_9ACTN	Uniprot	GST	glutathione S-transferase	Oxaliplatin	Chemoresistance
A0A919CR20_9PROT	Uniprot	GST	glutathione S-transferase	Oxaliplatin	Chemoresistance
A0A919HDE5_9ACTN	Uniprot	GST	glutathione S-transferase	Oxaliplatin	Chemoresistance
A0A919KGN7_9GAMM	Uniprot	GST	glutathione S-transferase	Oxaliplatin	Chemoresistance
A0A919QZI9_9ACTN	Uniprot	GST	glutathione S-transferase	Oxaliplatin	Chemoresistance
A0A919WG24_9BACI	Uniprot	GST	glutathione S-transferase	Oxaliplatin	Chemoresistance
A0A920I0Z7_9PROT	Uniprot	GST	glutathione S-transferase	Oxaliplatin	Chemoresistance
A0A920K5E4_9BURK	Uniprot	GST	glutathione S-transferase	Oxaliplatin	Chemoresistance
A0A920LAQ5_9RHOB	Uniprot	GST	glutathione S-transferase	Oxaliplatin	Chemoresistance
A0A920MJS2_9GAMM	Uniprot	GST	glutathione S-transferase	Oxaliplatin	Chemoresistance
A0A920PGF2_9GAMM	Uniprot	GST	glutathione S-transferase	Oxaliplatin	Chemoresistance
A0A920VU25_9GAMM	Uniprot	GST	glutathione S-transferase	Oxaliplatin	Chemoresistance
A0A921JDV2_9HYPH	Uniprot	GST	glutathione S-transferase	Oxaliplatin	Chemoresistance
A0A921NQL9_9RHOB	Uniprot	GST	glutathione S-transferase	Oxaliplatin	Chemoresistance
A0A922VPN8_9RHOB	Uniprot	GST	glutathione S-transferase	Oxaliplatin	Chemoresistance
A0A922WUY5_9SPHN	Uniprot	GST	glutathione S-transferase	Oxaliplatin	Chemoresistance
A0A922XXQ7_9RHOB	Uniprot	GST	glutathione S-transferase	Oxaliplatin	Chemoresistance
A0A923B9H4_9SPHN	Uniprot	GST	glutathione S-transferase	Oxaliplatin	Chemoresistance
A0A923EK02_9BACT	Uniprot	GST	glutathione S-transferase	Oxaliplatin	Chemoresistance
A0A923MNF6_9BURK	Uniprot	GST	glutathione S-transferase	Oxaliplatin	Chemoresistance
A0A923QBX2_9BURK	Uniprot	GST	glutathione S-transferase	Oxaliplatin	Chemoresistance
A0A923RCP9_9BACT	Uniprot	GST	glutathione S-transferase	Oxaliplatin	Chemoresistance
A0A923TJN9_9BACT	Uniprot	GST	glutathione S-transferase	Oxaliplatin	Chemoresistance
A0A923UYU7_9BURK	Uniprot	GST	glutathione S-transferase	Oxaliplatin	Chemoresistance
A0A923WI51_9BURK	Uniprot	GST	glutathione S-transferase	Oxaliplatin	Chemoresistance
A0A923XLI6_9BACT	Uniprot	GST	glutathione S-transferase	Oxaliplatin	Chemoresistance
A0A923Y7V1_9BURK	Uniprot	GST	glutathione S-transferase	Oxaliplatin	Chemoresistance
A0A923Z8Q8_9BURK	Uniprot	GST	glutathione S-transferase	Oxaliplatin	Chemoresistance
A0A924AWF1_9BURK	Uniprot	GST	glutathione S-transferase	Oxaliplatin	Chemoresistance
A0A924BYH0_9SPHN	Uniprot	GST	glutathione S-transferase	Oxaliplatin	Chemoresistance
A0A924CXW4_9SPHN	Uniprot	GST	glutathione S-transferase	Oxaliplatin	Chemoresistance
A0A924EAM5_9BURK	Uniprot	GST	glutathione S-transferase	Oxaliplatin	Chemoresistance
A0A924FXY0_9BRAD	Uniprot	GST	glutathione S-transferase	Oxaliplatin	Chemoresistance
A0A924GYB2_9BURK	Uniprot	GST	glutathione S-transferase	Oxaliplatin	Chemoresistance
A0A924I865_9BACT	Uniprot	GST	glutathione S-transferase	Oxaliplatin	Chemoresistance
A0A924K177_9BURK	Uniprot	GST	glutathione S-transferase	Oxaliplatin	Chemoresistance
A0A924KQE4_9BURK	Uniprot	GST	glutathione S-transferase	Oxaliplatin	Chemoresistance
A0A924M2Z2_9DEIN	Uniprot	GST	glutathione S-transferase	Oxaliplatin	Chemoresistance
A0A924N5J2_9CAUL	Uniprot	GST	glutathione S-transferase	Oxaliplatin	Chemoresistance
A0A924P872_9BACT	Uniprot	GST	glutathione S-transferase	Oxaliplatin	Chemoresistance
A0A924Q735_9BURK	Uniprot	GST	glutathione S-transferase	Oxaliplatin	Chemoresistance
A0A924QWA9_9BURK	Uniprot	GST	glutathione S-transferase	Oxaliplatin	Chemoresistance
A0A924S1I3_9GAMM	Uniprot	GST	glutathione S-transferase	Oxaliplatin	Chemoresistance
A0A924SZC4_9BACT	Uniprot	GST	glutathione S-transferase	Oxaliplatin	Chemoresistance
A0A924TV50_9BURK	Uniprot	GST	glutathione S-transferase	Oxaliplatin	Chemoresistance
A0A924U8G6_9RHOB	Uniprot	GST	glutathione S-transferase	Oxaliplatin	Chemoresistance
A0A924W3X4_9PROT	Uniprot	GST	glutathione S-transferase	Oxaliplatin	Chemoresistance
A0A924ZBT7_9BURK	Uniprot	GST	glutathione S-transferase	Oxaliplatin	Chemoresistance
A0A925B4S3_9PROT	Uniprot	GST	glutathione S-transferase	Oxaliplatin	Chemoresistance
A0A925DF67_9BURK	Uniprot	GST	glutathione S-transferase	Oxaliplatin	Chemoresistance
A0A925GE81_9BURK	Uniprot	GST	glutathione S-transferase	Oxaliplatin	Chemoresistance
A0A925J8V4_9BACT	Uniprot	GST	glutathione S-transferase	Oxaliplatin	Chemoresistance
A0A925L8Y5_9BURK	Uniprot	GST	glutathione S-transferase	Oxaliplatin	Chemoresistance
A0A925MFH9_UNCMY	Uniprot	GST	glutathione S-transferase	Oxaliplatin	Chemoresistance
A0A925N3P1_9GAMM	Uniprot	GST	glutathione S-transferase	Oxaliplatin	Chemoresistance
A0A925P250_9BURK	Uniprot	GST	glutathione S-transferase	Oxaliplatin	Chemoresistance
A0A925Q902_9GAMM	Uniprot	GST	glutathione S-transferase	Oxaliplatin	Chemoresistance
A0A925RKY8_UNCMY	Uniprot	GST	glutathione S-transferase	Oxaliplatin	Chemoresistance
A0A925SJU0_9BACT	Uniprot	GST	glutathione S-transferase	Oxaliplatin	Chemoresistance
A0A925U2S1_9HYPH	Uniprot	GST	glutathione S-transferase	Oxaliplatin	Chemoresistance
A0A925VE60_9BACT	Uniprot	GST	glutathione S-transferase	Oxaliplatin	Chemoresistance
A0A925YBQ6_9HYPH	Uniprot	GST	glutathione S-transferase	Oxaliplatin	Chemoresistance
A0A925ZK99_9BACT	Uniprot	GST	glutathione S-transferase	Oxaliplatin	Chemoresistance
A0A926C648_9BACT	Uniprot	GST	glutathione S-transferase	Oxaliplatin	Chemoresistance
A0A926GC62_9RHOB	Uniprot	GST	glutathione S-transferase	Oxaliplatin	Chemoresistance
A0A926K0T1_9MICO	Uniprot	GST	glutathione S-transferase	Oxaliplatin	Chemoresistance
A0A926PFI7_9CYAN	Uniprot	GST	glutathione S-transferase	Oxaliplatin	Chemoresistance
A0A926STI3_9CYAN	Uniprot	GST	glutathione S-transferase	Oxaliplatin	Chemoresistance
A0A926V7M4_9CYAN	Uniprot	GST	glutathione S-transferase	Oxaliplatin	Chemoresistance
A0A926Y258_9CYAN	Uniprot	GST	glutathione S-transferase	Oxaliplatin	Chemoresistance
A0A926ZDI2_9CYAN	Uniprot	GST	glutathione S-transferase	Oxaliplatin	Chemoresistance
A0A927AA71_9CYAN	Uniprot	GST	glutathione S-transferase	Oxaliplatin	Chemoresistance
A0A927EH95_9CYAN	Uniprot	GST	glutathione S-transferase	Oxaliplatin	Chemoresistance
A0A927FVB4_9HYPH	Uniprot	GST	glutathione S-transferase	Oxaliplatin	Chemoresistance
A0A927KJA9_9XANT	Uniprot	GST	glutathione S-transferase	Oxaliplatin	Chemoresistance
A0A927MJL3_9BACL	Uniprot	GST	glutathione S-transferase	Oxaliplatin	Chemoresistance
A0A927R7Y5_9ACTN	Uniprot	GST	glutathione S-transferase	Oxaliplatin	Chemoresistance
A0A928US93_9PROT	Uniprot	GST	glutathione S-transferase	Oxaliplatin	Chemoresistance
A0A928ZDU0_9CYAN	Uniprot	GST	glutathione S-transferase	Oxaliplatin	Chemoresistance
A0A929ANS4_9CYAN	Uniprot	GST	glutathione S-transferase	Oxaliplatin	Chemoresistance
A0A929EHP5_9PROT	Uniprot	GST	glutathione S-transferase	Oxaliplatin	Chemoresistance
A0A929GHI5_UNCCH	Uniprot	GST	glutathione S-transferase	Oxaliplatin	Chemoresistance
A0A929KMK9_9PROT	Uniprot	GST	glutathione S-transferase	Oxaliplatin	Chemoresistance
A0A929PCM1_9SPHI	Uniprot	GST	glutathione S-transferase	Oxaliplatin	Chemoresistance
A0A930TMU2_9CYAN	Uniprot	GST	glutathione S-transferase	Oxaliplatin	Chemoresistance
A0A930Y0N0_9GAMM	Uniprot	GST	glutathione S-transferase	Oxaliplatin	Chemoresistance
A0A930ZC44_9BACT	Uniprot	GST	glutathione S-transferase	Oxaliplatin	Chemoresistance
A0A931BUR9_9HYPH	Uniprot	GST	glutathione S-transferase	Oxaliplatin	Chemoresistance
A0A931EFK4_9BACT	Uniprot	GST	glutathione S-transferase	Oxaliplatin	Chemoresistance
A0A931H651_9BURK	Uniprot	GST	glutathione S-transferase	Oxaliplatin	Chemoresistance
A0A931J0T2_9BURK	Uniprot	GST	glutathione S-transferase	Oxaliplatin	Chemoresistance
A0A931K9X5_9PROT	Uniprot	GST	glutathione S-transferase	Oxaliplatin	Chemoresistance
A0A931LIN5_9BACT	Uniprot	GST	glutathione S-transferase	Oxaliplatin	Chemoresistance
A0A931MYY7_9HYPH	Uniprot	GST	glutathione S-transferase	Oxaliplatin	Chemoresistance
A0A931PM55_9RHOB	Uniprot	GST	glutathione S-transferase	Oxaliplatin	Chemoresistance
A0A931RMM0_9BACT	Uniprot	GST	glutathione S-transferase	Oxaliplatin	Chemoresistance
A0A931VK36_9BACT	Uniprot	GST	glutathione S-transferase	Oxaliplatin	Chemoresistance
A0A932A298_9BACT	Uniprot	GST	glutathione S-transferase	Oxaliplatin	Chemoresistance
A0A932BD28_9BURK	Uniprot	GST	glutathione S-transferase	Oxaliplatin	Chemoresistance
A0A932EPU0_9BACT	Uniprot	GST	glutathione S-transferase	Oxaliplatin	Chemoresistance
A0A932FTI8_UNCCH	Uniprot	GST	glutathione S-transferase	Oxaliplatin	Chemoresistance
A0A932I0K1_9BACT	Uniprot	GST	glutathione S-transferase	Oxaliplatin	Chemoresistance
A0A932K2Z6_9BACT	Uniprot	GST	glutathione S-transferase	Oxaliplatin	Chemoresistance
A0A932M6F8_9PROT	Uniprot	GST	glutathione S-transferase	Oxaliplatin	Chemoresistance
A0A932QBF2_UNCDE	Uniprot	GST	glutathione S-transferase	Oxaliplatin	Chemoresistance
A0A932V1R2_9BACT	Uniprot	GST	glutathione S-transferase	Oxaliplatin	Chemoresistance
A0A932YSK7_9BACT	Uniprot	GST	glutathione S-transferase	Oxaliplatin	Chemoresistance
A0A933AHR1_9BACT	Uniprot	GST	glutathione S-transferase	Oxaliplatin	Chemoresistance
A0A933DL44_9BACT	Uniprot	GST	glutathione S-transferase	Oxaliplatin	Chemoresistance
A0A933KKP4_9BACT	Uniprot	GST	glutathione S-transferase	Oxaliplatin	Chemoresistance
A0A933R5H1_9BACT	Uniprot	GST	glutathione S-transferase	Oxaliplatin	Chemoresistance
A0A933T5Y5_UNCNT	Uniprot	GST	glutathione S-transferase	Oxaliplatin	Chemoresistance
A0A933W0E3_RHOPL	Uniprot	GST	glutathione S-transferase	Oxaliplatin	Chemoresistance
A0A934B8A8_UNCNT	Uniprot	GST	glutathione S-transferase	Oxaliplatin	Chemoresistance
A0A934G873_9PROT	Uniprot	GST	glutathione S-transferase	Oxaliplatin	Chemoresistance
A0A934HMR3_9RHOB	Uniprot	GST	glutathione S-transferase	Oxaliplatin	Chemoresistance
A0A934JU32_9GAMM	Uniprot	GST	glutathione S-transferase	Oxaliplatin	Chemoresistance
A0A934MCK9_9RHOB	Uniprot	GST	glutathione S-transferase	Oxaliplatin	Chemoresistance
A0A934PG21_9RHOB	Uniprot	GST	glutathione S-transferase	Oxaliplatin	Chemoresistance
A0A934QLB9_9HYPH	Uniprot	GST	glutathione S-transferase	Oxaliplatin	Chemoresistance
A0A934T0P5_9BURK	Uniprot	GST	glutathione S-transferase	Oxaliplatin	Chemoresistance
A0A934TV06_9BURK	Uniprot	GST	glutathione S-transferase	Oxaliplatin	Chemoresistance
A0A934W7M2_9BURK	Uniprot	GST	glutathione S-transferase	Oxaliplatin	Chemoresistance
A0A934XKV3_9CHLR	Uniprot	GST	glutathione S-transferase	Oxaliplatin	Chemoresistance
A0A934ZV22_9PROT	Uniprot	GST	glutathione S-transferase	Oxaliplatin	Chemoresistance
A0A935B5W1_9PROT	Uniprot	GST	glutathione S-transferase	Oxaliplatin	Chemoresistance
A0A935CP86_9CHLR	Uniprot	GST	glutathione S-transferase	Oxaliplatin	Chemoresistance
A0A935DRH9_9PROT	Uniprot	GST	glutathione S-transferase	Oxaliplatin	Chemoresistance
A0A935FKY9_9PROT	Uniprot	GST	glutathione S-transferase	Oxaliplatin	Chemoresistance
A0A935H2H5_9BURK	Uniprot	GST	glutathione S-transferase	Oxaliplatin	Chemoresistance
A0A935JHJ1_9PROT	Uniprot	GST	glutathione S-transferase	Oxaliplatin	Chemoresistance
A0A935LGN5_9BURK	Uniprot	GST	glutathione S-transferase	Oxaliplatin	Chemoresistance
A0A935NL62_9BURK	Uniprot	GST	glutathione S-transferase	Oxaliplatin	Chemoresistance
A0A935PSV5_9PROT	Uniprot	GST	glutathione S-transferase	Oxaliplatin	Chemoresistance
A0A935SY41_UNCDE	Uniprot	GST	glutathione S-transferase	Oxaliplatin	Chemoresistance
A0A935W161_UNCDE	Uniprot	GST	glutathione S-transferase	Oxaliplatin	Chemoresistance
A0A935X1U9_9PROT	Uniprot	GST	glutathione S-transferase	Oxaliplatin	Chemoresistance
A0A935XW01_9BURK	Uniprot	GST	glutathione S-transferase	Oxaliplatin	Chemoresistance
A0A935YS53_9PROT	Uniprot	GST	glutathione S-transferase	Oxaliplatin	Chemoresistance
A0A935ZMB5_UNCDE	Uniprot	GST	glutathione S-transferase	Oxaliplatin	Chemoresistance
A0A936BLJ6_9HYPH	Uniprot	GST	glutathione S-transferase	Oxaliplatin	Chemoresistance
A0A936CJE7_9BURK	Uniprot	GST	glutathione S-transferase	Oxaliplatin	Chemoresistance
A0A936DQ04_9GAMM	Uniprot	GST	glutathione S-transferase	Oxaliplatin	Chemoresistance
A0A936EY13_9BURK	Uniprot	GST	glutathione S-transferase	Oxaliplatin	Chemoresistance
A0A936FKQ0_9PROT	Uniprot	GST	glutathione S-transferase	Oxaliplatin	Chemoresistance
A0A936J144_9BACT	Uniprot	GST	glutathione S-transferase	Oxaliplatin	Chemoresistance
A0A936KDU3_9BURK	Uniprot	GST	glutathione S-transferase	Oxaliplatin	Chemoresistance
A0A936MBS5_9PROT	Uniprot	GST	glutathione S-transferase	Oxaliplatin	Chemoresistance
A0A936TWS5_9PROT	Uniprot	GST	glutathione S-transferase	Oxaliplatin	Chemoresistance
A0A936XS91_9RHOO	Uniprot	GST	glutathione S-transferase	Oxaliplatin	Chemoresistance
A0A936YX84_9BURK	Uniprot	GST	glutathione S-transferase	Oxaliplatin	Chemoresistance
A0A936ZJ72_9BURK	Uniprot	GST	glutathione S-transferase	Oxaliplatin	Chemoresistance
A0A937CEF7_9PROT	Uniprot	GST	glutathione S-transferase	Oxaliplatin	Chemoresistance
A0A937DA40_9BURK	Uniprot	GST	glutathione S-transferase	Oxaliplatin	Chemoresistance
A0A937E2I3_9CAUL	Uniprot	GST	glutathione S-transferase	Oxaliplatin	Chemoresistance
A0A937H5G0_9GAMM	Uniprot	GST	glutathione S-transferase	Oxaliplatin	Chemoresistance
A0A937HP96_9PROT	Uniprot	GST	glutathione S-transferase	Oxaliplatin	Chemoresistance
A0A937IR12_9PROT	Uniprot	GST	glutathione S-transferase	Oxaliplatin	Chemoresistance
A0A937J7H2_9GAMM	Uniprot	GST	glutathione S-transferase	Oxaliplatin	Chemoresistance
A0A937K818_9RHOB	Uniprot	GST	glutathione S-transferase	Oxaliplatin	Chemoresistance
A0A937MGI0_9PROT	Uniprot	GST	glutathione S-transferase	Oxaliplatin	Chemoresistance
A0A937W922_9BACT	Uniprot	GST	glutathione S-transferase	Oxaliplatin	Chemoresistance
A0A937XZU7_9PROT	Uniprot	GST	glutathione S-transferase	Oxaliplatin	Chemoresistance
A0A937ZJQ0_9PROT	Uniprot	GST	glutathione S-transferase	Oxaliplatin	Chemoresistance
A0A937ZXI5_9PROT	Uniprot	GST	glutathione S-transferase	Oxaliplatin	Chemoresistance
A0A938AA74_9PROT	Uniprot	GST	glutathione S-transferase	Oxaliplatin	Chemoresistance
A0A938C0U7_9PROT	Uniprot	GST	glutathione S-transferase	Oxaliplatin	Chemoresistance
A0A938CNZ2_9PROT	Uniprot	GST	glutathione S-transferase	Oxaliplatin	Chemoresistance
A0A938D7P2_9PROT	Uniprot	GST	glutathione S-transferase	Oxaliplatin	Chemoresistance
A0A938EQD6_9ACTN	Uniprot	GST	glutathione S-transferase	Oxaliplatin	Chemoresistance
A0A938K865_9ACTN	Uniprot	GST	glutathione S-transferase	Oxaliplatin	Chemoresistance
A0A938PYG2_9GAMM	Uniprot	GST	glutathione S-transferase	Oxaliplatin	Chemoresistance
A0A938S2R9_UNCDE	Uniprot	GST	glutathione S-transferase	Oxaliplatin	Chemoresistance
A0A938YF55_9ACTN	Uniprot	GST	glutathione S-transferase	Oxaliplatin	Chemoresistance
A0A939BW36_9BACL	Uniprot	GST	glutathione S-transferase	Oxaliplatin	Chemoresistance
A0A939DGY6_9GAMM	Uniprot	GST	glutathione S-transferase	Oxaliplatin	Chemoresistance
A0A939GX14_9BURK	Uniprot	GST	glutathione S-transferase	Oxaliplatin	Chemoresistance
A0A939J4N7_9HYPH	Uniprot	GST	glutathione S-transferase	Oxaliplatin	Chemoresistance
A0A939LSI5_9MICO	Uniprot	GST	glutathione S-transferase	Oxaliplatin	Chemoresistance
A0A939MN20_9HYPH	Uniprot	GST	glutathione S-transferase	Oxaliplatin	Chemoresistance
A0A939P0A8_9HYPH	Uniprot	GST	glutathione S-transferase	Oxaliplatin	Chemoresistance
A0A939QXA4_9HYPH	Uniprot	GST	glutathione S-transferase	Oxaliplatin	Chemoresistance
A0A940E6C7_9RHOB	Uniprot	GST	glutathione S-transferase	Oxaliplatin	Chemoresistance
A0A940EY76_9BURK	Uniprot	GST	glutathione S-transferase	Oxaliplatin	Chemoresistance
A0A940G3D0_9SPHN	Uniprot	GST	glutathione S-transferase	Oxaliplatin	Chemoresistance
A0A940H1X0_SPHSX	Uniprot	GST	glutathione S-transferase	Oxaliplatin	Chemoresistance
A0A940IT02_9RHOB	Uniprot	GST	glutathione S-transferase	Oxaliplatin	Chemoresistance
A0A940JWN1_SPHSX	Uniprot	GST	glutathione S-transferase	Oxaliplatin	Chemoresistance
A0A940LNL8_9CAUL	Uniprot	GST	glutathione S-transferase	Oxaliplatin	Chemoresistance
A0A940M1U8_SPHSX	Uniprot	GST	glutathione S-transferase	Oxaliplatin	Chemoresistance
A0A940RIC3_9CAUL	Uniprot	GST	glutathione S-transferase	Oxaliplatin	Chemoresistance
A0A940SCZ8_9BURK	Uniprot	GST	glutathione S-transferase	Oxaliplatin	Chemoresistance
A0A940X3R9_9GAMM	Uniprot	GST	glutathione S-transferase	Oxaliplatin	Chemoresistance
A0A940YMZ2_9BURK	Uniprot	GST	glutathione S-transferase	Oxaliplatin	Chemoresistance
A0A941DEB9_9BURK	Uniprot	GST	glutathione S-transferase	Oxaliplatin	Chemoresistance
A0A941FMR0_9BACI	Uniprot	GST	glutathione S-transferase	Oxaliplatin	Chemoresistance
A0A941J8S4_9BACI	Uniprot	GST	glutathione S-transferase	Oxaliplatin	Chemoresistance
A0A941L0H3_9GAMM	Uniprot	GST	glutathione S-transferase	Oxaliplatin	Chemoresistance
A0A941ML36_9PROT	Uniprot	GST	glutathione S-transferase	Oxaliplatin	Chemoresistance
A0A941NFF7_9PROT	Uniprot	GST	glutathione S-transferase	Oxaliplatin	Chemoresistance
A0A941QL75_9RHOB	Uniprot	GST	glutathione S-transferase	Oxaliplatin	Chemoresistance
A0A941SPH9_9PROT	Uniprot	GST	glutathione S-transferase	Oxaliplatin	Chemoresistance
A0A941TAC3_9PROT	Uniprot	GST	glutathione S-transferase	Oxaliplatin	Chemoresistance
A0A941TN07_9PROT	Uniprot	GST	glutathione S-transferase	Oxaliplatin	Chemoresistance
A0A941UMH1_9BURK	Uniprot	GST	glutathione S-transferase	Oxaliplatin	Chemoresistance
A0A941VWZ2_9PROT	Uniprot	GST	glutathione S-transferase	Oxaliplatin	Chemoresistance
A0A941ZB89_9BURK	Uniprot	GST	glutathione S-transferase	Oxaliplatin	Chemoresistance
A0A942DMP9_UNCBD	Uniprot	GST	glutathione S-transferase	Oxaliplatin	Chemoresistance
A0A942I1M2_9HYPH	Uniprot	GST	glutathione S-transferase	Oxaliplatin	Chemoresistance
A0A942JZ71_9SPHN	Uniprot	GST	glutathione S-transferase	Oxaliplatin	Chemoresistance
A0A942LPH4_9BURK	Uniprot	GST	glutathione S-transferase	Oxaliplatin	Chemoresistance
A0A942PN51_9BACI	Uniprot	GST	glutathione S-transferase	Oxaliplatin	Chemoresistance
A0A942TCL4_9BACI	Uniprot	GST	glutathione S-transferase	Oxaliplatin	Chemoresistance
A0A942YIX6_9BACI	Uniprot	GST	glutathione S-transferase	Oxaliplatin	Chemoresistance
A0A944CG28_9HYPH	Uniprot	GST	glutathione S-transferase	Oxaliplatin	Chemoresistance
A0A944H424_9BACT	Uniprot	GST	glutathione S-transferase	Oxaliplatin	Chemoresistance
A0A944NE74_UNCCH	Uniprot	GST	glutathione S-transferase	Oxaliplatin	Chemoresistance
A0A944QU46_9GAMM	Uniprot	GST	glutathione S-transferase	Oxaliplatin	Chemoresistance
A0A944SWC3_9GAMM	Uniprot	GST	glutathione S-transferase	Oxaliplatin	Chemoresistance
A0A944TFS7_9PROT	Uniprot	GST	glutathione S-transferase	Oxaliplatin	Chemoresistance
A0A944V3K5_9GAMM	Uniprot	GST	glutathione S-transferase	Oxaliplatin	Chemoresistance
A0A944WTC0_9PROT	Uniprot	GST	glutathione S-transferase	Oxaliplatin	Chemoresistance
A0A944Y413_9BACT	Uniprot	GST	glutathione S-transferase	Oxaliplatin	Chemoresistance
A0A944ZQ02_9PROT	Uniprot	GST	glutathione S-transferase	Oxaliplatin	Chemoresistance
A0A945CSH7_UNCGE	Uniprot	GST	glutathione S-transferase	Oxaliplatin	Chemoresistance
A0A945DL95_9GAMM	Uniprot	GST	glutathione S-transferase	Oxaliplatin	Chemoresistance
A0A945GUI6_9PROT	Uniprot	GST	glutathione S-transferase	Oxaliplatin	Chemoresistance
A0A945I3M8_9PROT	Uniprot	GST	glutathione S-transferase	Oxaliplatin	Chemoresistance
A0A945JKT4_9PROT	Uniprot	GST	glutathione S-transferase	Oxaliplatin	Chemoresistance
A0A945KG06_9PROT	Uniprot	GST	glutathione S-transferase	Oxaliplatin	Chemoresistance
A0A945KSF3_9PROT	Uniprot	GST	glutathione S-transferase	Oxaliplatin	Chemoresistance
A0A945M6T2_9PROT	Uniprot	GST	glutathione S-transferase	Oxaliplatin	Chemoresistance
A0A945PLW1_9PROT	Uniprot	GST	glutathione S-transferase	Oxaliplatin	Chemoresistance
A0A945Q7Y4_9PROT	Uniprot	GST	glutathione S-transferase	Oxaliplatin	Chemoresistance
A0A945SQU8_9PROT	Uniprot	GST	glutathione S-transferase	Oxaliplatin	Chemoresistance
A0A945UJU0_9PROT	Uniprot	GST	glutathione S-transferase	Oxaliplatin	Chemoresistance
A0A945V3J8_9PROT	Uniprot	GST	glutathione S-transferase	Oxaliplatin	Chemoresistance
A0A945XFY8_9PROT	Uniprot	GST	glutathione S-transferase	Oxaliplatin	Chemoresistance
A0A945YJG0_9PROT	Uniprot	GST	glutathione S-transferase	Oxaliplatin	Chemoresistance
A0A945ZHI5_9PROT	Uniprot	GST	glutathione S-transferase	Oxaliplatin	Chemoresistance
A0A946AHN4_9GAMM	Uniprot	GST	glutathione S-transferase	Oxaliplatin	Chemoresistance
A0A946B3Q5_9PROT	Uniprot	GST	glutathione S-transferase	Oxaliplatin	Chemoresistance
A0A946CTL6_9PROT	Uniprot	GST	glutathione S-transferase	Oxaliplatin	Chemoresistance
A0A946DLC4_9PROT	Uniprot	GST	glutathione S-transferase	Oxaliplatin	Chemoresistance
A0A946F353_UNCDE	Uniprot	GST	glutathione S-transferase	Oxaliplatin	Chemoresistance
A0A946GCE8_9PROT	Uniprot	GST	glutathione S-transferase	Oxaliplatin	Chemoresistance
A0A946GXP2_9PROT	Uniprot	GST	glutathione S-transferase	Oxaliplatin	Chemoresistance
A0A946HXQ4_9PROT	Uniprot	GST	glutathione S-transferase	Oxaliplatin	Chemoresistance
A0A946IAU9_9PROT	Uniprot	GST	glutathione S-transferase	Oxaliplatin	Chemoresistance
A0A946K2L2_9GAMM	Uniprot	GST	glutathione S-transferase	Oxaliplatin	Chemoresistance
A0A946N4Y5_9PROT	Uniprot	GST	glutathione S-transferase	Oxaliplatin	Chemoresistance
A0A946P565_9GAMM	Uniprot	GST	glutathione S-transferase	Oxaliplatin	Chemoresistance
A0A946RJ09_9PROT	Uniprot	GST	glutathione S-transferase	Oxaliplatin	Chemoresistance
A0A946TE07_9GAMM	Uniprot	GST	glutathione S-transferase	Oxaliplatin	Chemoresistance
A0A946U3U5_9GAMM	Uniprot	GST	glutathione S-transferase	Oxaliplatin	Chemoresistance
A0A946V636_9GAMM	Uniprot	GST	glutathione S-transferase	Oxaliplatin	Chemoresistance
A0A946XVF1_9GAMM	Uniprot	GST	glutathione S-transferase	Oxaliplatin	Chemoresistance
A0A947DVK3_9BURK	Uniprot	GST	glutathione S-transferase	Oxaliplatin	Chemoresistance
A0A947F4X9_UNCDE	Uniprot	GST	glutathione S-transferase	Oxaliplatin	Chemoresistance
A0A947GFY2_UNCDE	Uniprot	GST	glutathione S-transferase	Oxaliplatin	Chemoresistance
A0A947NMM1_9BACT	Uniprot	GST	glutathione S-transferase	Oxaliplatin	Chemoresistance
A0A947PTP8_9GAMM	Uniprot	GST	glutathione S-transferase	Oxaliplatin	Chemoresistance
A0A947S5M0_9BACT	Uniprot	GST	glutathione S-transferase	Oxaliplatin	Chemoresistance
A0A947U4N3_9PROT	Uniprot	GST	glutathione S-transferase	Oxaliplatin	Chemoresistance
A0A947VAV2_9GAMM	Uniprot	GST	glutathione S-transferase	Oxaliplatin	Chemoresistance
A0A947Z9X8_9BACT	Uniprot	GST	glutathione S-transferase	Oxaliplatin	Chemoresistance
A0A948B526_9BACT	Uniprot	GST	glutathione S-transferase	Oxaliplatin	Chemoresistance
A0A948IT12_9PROT	Uniprot	GST	glutathione S-transferase	Oxaliplatin	Chemoresistance
A0A948JDV0_9GAMM	Uniprot	GST	glutathione S-transferase	Oxaliplatin	Chemoresistance
A0A948LMH8_9PROT	Uniprot	GST	glutathione S-transferase	Oxaliplatin	Chemoresistance
A0A948MXW4_9PROT	Uniprot	GST	glutathione S-transferase	Oxaliplatin	Chemoresistance
A0A948QC11_9BACT	Uniprot	GST	glutathione S-transferase	Oxaliplatin	Chemoresistance
A0A948S5X4_9RHOO	Uniprot	GST	glutathione S-transferase	Oxaliplatin	Chemoresistance
A0A948UIV0_9BACT	Uniprot	GST	glutathione S-transferase	Oxaliplatin	Chemoresistance
A0A948WH31_9ACTN	Uniprot	GST	glutathione S-transferase	Oxaliplatin	Chemoresistance
A0A948XYB0_9PROT	Uniprot	GST	glutathione S-transferase	Oxaliplatin	Chemoresistance
A0A949CW69_9CYAN	Uniprot	GST	glutathione S-transferase	Oxaliplatin	Chemoresistance
A0A949H0B7_9PROT	Uniprot	GST	glutathione S-transferase	Oxaliplatin	Chemoresistance
A0A949IVA1_9BURK	Uniprot	GST	glutathione S-transferase	Oxaliplatin	Chemoresistance
A0A949LQ96_9PROT	Uniprot	GST	glutathione S-transferase	Oxaliplatin	Chemoresistance
A0A949RA16_9CHLR	Uniprot	GST	glutathione S-transferase	Oxaliplatin	Chemoresistance
A0A949TS03_9PROT	Uniprot	GST	glutathione S-transferase	Oxaliplatin	Chemoresistance
A0A949WCP1_9BACT	Uniprot	GST	glutathione S-transferase	Oxaliplatin	Chemoresistance
A0A949YZS3_UNCDE	Uniprot	GST	glutathione S-transferase	Oxaliplatin	Chemoresistance
A0A950B977_COMSP	Uniprot	GST	glutathione S-transferase	Oxaliplatin	Chemoresistance
A0A950CPM2_9PROT	Uniprot	GST	glutathione S-transferase	Oxaliplatin	Chemoresistance
A0A950E1K4_9BURK	Uniprot	GST	glutathione S-transferase	Oxaliplatin	Chemoresistance
A0A950GRI2_9HYPH	Uniprot	GST	glutathione S-transferase	Oxaliplatin	Chemoresistance
A0A950HX93_9HYPH	Uniprot	GST	glutathione S-transferase	Oxaliplatin	Chemoresistance
A0A950JN68_9PROT	Uniprot	GST	glutathione S-transferase	Oxaliplatin	Chemoresistance
A0A950LAR9_9PROT	Uniprot	GST	glutathione S-transferase	Oxaliplatin	Chemoresistance
A0A950MH72_9BACT	Uniprot	GST	glutathione S-transferase	Oxaliplatin	Chemoresistance
A0A950P2I2_9ACTN	Uniprot	GST	glutathione S-transferase	Oxaliplatin	Chemoresistance
A0A950Q6Z6_9PROT	Uniprot	GST	glutathione S-transferase	Oxaliplatin	Chemoresistance
A0A950RVT5_UNCCH	Uniprot	GST	glutathione S-transferase	Oxaliplatin	Chemoresistance
A0A950TDP0_UNCCH	Uniprot	GST	glutathione S-transferase	Oxaliplatin	Chemoresistance
A0A950TS98_9PROT	Uniprot	GST	glutathione S-transferase	Oxaliplatin	Chemoresistance
A0A950W6H5_UNCCH	Uniprot	GST	glutathione S-transferase	Oxaliplatin	Chemoresistance
A0A950YHZ3_9ACTN	Uniprot	GST	glutathione S-transferase	Oxaliplatin	Chemoresistance
A0A951BRB1_9PROT	Uniprot	GST	glutathione S-transferase	Oxaliplatin	Chemoresistance
A0A951D932_9HYPH	Uniprot	GST	glutathione S-transferase	Oxaliplatin	Chemoresistance
A0A951E953_9PROT	Uniprot	GST	glutathione S-transferase	Oxaliplatin	Chemoresistance
A0A951G120_9ACTN	Uniprot	GST	glutathione S-transferase	Oxaliplatin	Chemoresistance
A0A951GUX2_9ACTN	Uniprot	GST	glutathione S-transferase	Oxaliplatin	Chemoresistance
A0A951HRC4_9HYPH	Uniprot	GST	glutathione S-transferase	Oxaliplatin	Chemoresistance
A0A951IIX3_9BURK	Uniprot	GST	glutathione S-transferase	Oxaliplatin	Chemoresistance
A0A951JMK4_UNCGE	Uniprot	GST	glutathione S-transferase	Oxaliplatin	Chemoresistance
A0A951LUW5_9HYPH	Uniprot	GST	glutathione S-transferase	Oxaliplatin	Chemoresistance
A0A951P433_9CYAN	Uniprot	GST	glutathione S-transferase	Oxaliplatin	Chemoresistance
A0A951PZ74_9NOST	Uniprot	GST	glutathione S-transferase	Oxaliplatin	Chemoresistance
A0A951QSJ3_9CYAN	Uniprot	GST	glutathione S-transferase	Oxaliplatin	Chemoresistance
A0A951ULS3_9CYAN	Uniprot	GST	glutathione S-transferase	Oxaliplatin	Chemoresistance
A0A951ZGP7_9BACT	Uniprot	GST	glutathione S-transferase	Oxaliplatin	Chemoresistance
A0A952B9Q4_9BACT	Uniprot	GST	glutathione S-transferase	Oxaliplatin	Chemoresistance
A0A952D836_9GAMM	Uniprot	GST	glutathione S-transferase	Oxaliplatin	Chemoresistance
A0A952G2Y4_9ACTN	Uniprot	GST	glutathione S-transferase	Oxaliplatin	Chemoresistance
A0A952HRR5_9GAMM	Uniprot	GST	glutathione S-transferase	Oxaliplatin	Chemoresistance
A0A952ILL5_9GAMM	Uniprot	GST	glutathione S-transferase	Oxaliplatin	Chemoresistance
A0A952L1S6_9SPHN	Uniprot	GST	glutathione S-transferase	Oxaliplatin	Chemoresistance
A0A952PGR5_9CHLR	Uniprot	GST	glutathione S-transferase	Oxaliplatin	Chemoresistance
A0A952RHP4_9BACT	Uniprot	GST	glutathione S-transferase	Oxaliplatin	Chemoresistance
A0A952UG85_9MICO	Uniprot	GST	glutathione S-transferase	Oxaliplatin	Chemoresistance
A0A952XFZ8_9PROT	Uniprot	GST	glutathione S-transferase	Oxaliplatin	Chemoresistance
A0A952XZX9_9HYPH	Uniprot	GST	glutathione S-transferase	Oxaliplatin	Chemoresistance
A0A952ZDP7_9BURK	Uniprot	GST	glutathione S-transferase	Oxaliplatin	Chemoresistance
A0A953AVB8_9PROT	Uniprot	GST	glutathione S-transferase	Oxaliplatin	Chemoresistance
A0A953C7R4_9HYPH	Uniprot	GST	glutathione S-transferase	Oxaliplatin	Chemoresistance
A0A953DB66_9BACT	Uniprot	GST	glutathione S-transferase	Oxaliplatin	Chemoresistance
A0A953FDD6_9BACT	Uniprot	GST	glutathione S-transferase	Oxaliplatin	Chemoresistance
A0A953HKQ2_9HYPH	Uniprot	GST	glutathione S-transferase	Oxaliplatin	Chemoresistance
A0A953J173_9HYPH	Uniprot	GST	glutathione S-transferase	Oxaliplatin	Chemoresistance
A0A953LSX2_9HYPH	Uniprot	GST	glutathione S-transferase	Oxaliplatin	Chemoresistance
A0A953QMY8_9BACT	Uniprot	GST	glutathione S-transferase	Oxaliplatin	Chemoresistance
A0A953WLT5_9PROT	Uniprot	GST	glutathione S-transferase	Oxaliplatin	Chemoresistance
A0A953YFH8_9PROT	Uniprot	GST	glutathione S-transferase	Oxaliplatin	Chemoresistance
A0A954ARQ6_9GAMM	Uniprot	GST	glutathione S-transferase	Oxaliplatin	Chemoresistance
A0A954QQ62_9BACT	Uniprot	GST	glutathione S-transferase	Oxaliplatin	Chemoresistance
A0A955FZZ0_9BACT	Uniprot	GST	glutathione S-transferase	Oxaliplatin	Chemoresistance
A0A955IA64_9BACT	Uniprot	GST	glutathione S-transferase	Oxaliplatin	Chemoresistance
A0A955KLJ3_9BACT	Uniprot	GST	glutathione S-transferase	Oxaliplatin	Chemoresistance
A0A955LLW0_9BACT	Uniprot	GST	glutathione S-transferase	Oxaliplatin	Chemoresistance
A0A955Q745_9BACT	Uniprot	GST	glutathione S-transferase	Oxaliplatin	Chemoresistance
A0A955UWA5_UNCMY	Uniprot	GST	glutathione S-transferase	Oxaliplatin	Chemoresistance
A0A955VLC8_UNCMY	Uniprot	GST	glutathione S-transferase	Oxaliplatin	Chemoresistance
A0A955WFM1_UNCMY	Uniprot	GST	glutathione S-transferase	Oxaliplatin	Chemoresistance
A0A955XN60_UNCMY	Uniprot	GST	glutathione S-transferase	Oxaliplatin	Chemoresistance
A0A955ZTU7_UNCMY	Uniprot	GST	glutathione S-transferase	Oxaliplatin	Chemoresistance
A0A956BSD7_UNCMY	Uniprot	GST	glutathione S-transferase	Oxaliplatin	Chemoresistance
A0A956CGK0_UNCMY	Uniprot	GST	glutathione S-transferase	Oxaliplatin	Chemoresistance
A0A956DKV5_UNCMY	Uniprot	GST	glutathione S-transferase	Oxaliplatin	Chemoresistance
A0A956EGF2_UNCMY	Uniprot	GST	glutathione S-transferase	Oxaliplatin	Chemoresistance
A0A956FAF4_UNCMY	Uniprot	GST	glutathione S-transferase	Oxaliplatin	Chemoresistance
A0A956FXT0_UNCMY	Uniprot	GST	glutathione S-transferase	Oxaliplatin	Chemoresistance
A0A956GSS6_UNCMY	Uniprot	GST	glutathione S-transferase	Oxaliplatin	Chemoresistance
A0A956IBC2_UNCMY	Uniprot	GST	glutathione S-transferase	Oxaliplatin	Chemoresistance
A0A956JC44_UNCMY	Uniprot	GST	glutathione S-transferase	Oxaliplatin	Chemoresistance
A0A956KCN8_UNCMY	Uniprot	GST	glutathione S-transferase	Oxaliplatin	Chemoresistance
A0A956L8H6_UNCMY	Uniprot	GST	glutathione S-transferase	Oxaliplatin	Chemoresistance
A0A956RA16_UNCMY	Uniprot	GST	glutathione S-transferase	Oxaliplatin	Chemoresistance
A0A956TXZ8_9BACT	Uniprot	GST	glutathione S-transferase	Oxaliplatin	Chemoresistance
A0A956XHV6_9BACT	Uniprot	GST	glutathione S-transferase	Oxaliplatin	Chemoresistance
A0A957H4I8_9CHLR	Uniprot	GST	glutathione S-transferase	Oxaliplatin	Chemoresistance
A0A957LFQ6_9CHLR	Uniprot	GST	glutathione S-transferase	Oxaliplatin	Chemoresistance
A0A957R3L9_9CHLR	Uniprot	GST	glutathione S-transferase	Oxaliplatin	Chemoresistance
A0A957VLH3_9CHLR	Uniprot	GST	glutathione S-transferase	Oxaliplatin	Chemoresistance
A0A958H7C4_9CHLR	Uniprot	GST	glutathione S-transferase	Oxaliplatin	Chemoresistance
A0A958L894_UNCBD	Uniprot	GST	glutathione S-transferase	Oxaliplatin	Chemoresistance
A0A958RDZ3_UNCBD	Uniprot	GST	glutathione S-transferase	Oxaliplatin	Chemoresistance
A0A959WGP6_9ACTN	Uniprot	GST	glutathione S-transferase	Oxaliplatin	Chemoresistance
A0A959ZCC5_9ACTN	Uniprot	GST	glutathione S-transferase	Oxaliplatin	Chemoresistance
A0A960K1N7_9BACT	Uniprot	GST	glutathione S-transferase	Oxaliplatin	Chemoresistance
A0A960QQD7_9BACT	Uniprot	GST	glutathione S-transferase	Oxaliplatin	Chemoresistance
A0A960XQD3_9BACT	Uniprot	GST	glutathione S-transferase	Oxaliplatin	Chemoresistance
A0A961H6X7_9ACTN	Uniprot	GST	glutathione S-transferase	Oxaliplatin	Chemoresistance
A0A961IZ36_9RHOB	Uniprot	GST	glutathione S-transferase	Oxaliplatin	Chemoresistance
A0A961JJZ9_9RHOB	Uniprot	GST	glutathione S-transferase	Oxaliplatin	Chemoresistance
A0A961KVJ7_9RHOB	Uniprot	GST	glutathione S-transferase	Oxaliplatin	Chemoresistance
A0A961LHQ0_9HYPH	Uniprot	GST	glutathione S-transferase	Oxaliplatin	Chemoresistance
A0A961MIT3_9RHOB	Uniprot	GST	glutathione S-transferase	Oxaliplatin	Chemoresistance
A0A961N8I9_9HYPH	Uniprot	GST	glutathione S-transferase	Oxaliplatin	Chemoresistance
A0A961P2N9_9RHOB	Uniprot	GST	glutathione S-transferase	Oxaliplatin	Chemoresistance
A0A961PLG0_9RHOB	Uniprot	GST	glutathione S-transferase	Oxaliplatin	Chemoresistance
A0A961QF05_9RHOB	Uniprot	GST	glutathione S-transferase	Oxaliplatin	Chemoresistance
A0A961QV29_9RHOB	Uniprot	GST	glutathione S-transferase	Oxaliplatin	Chemoresistance
A0A961RF37_9HYPH	Uniprot	GST	glutathione S-transferase	Oxaliplatin	Chemoresistance
A0A961S6T7_9HYPH	Uniprot	GST	glutathione S-transferase	Oxaliplatin	Chemoresistance
A0A961SPW3_9HYPH	Uniprot	GST	glutathione S-transferase	Oxaliplatin	Chemoresistance
A0A961UQX9_9HYPH	Uniprot	GST	glutathione S-transferase	Oxaliplatin	Chemoresistance
A0A961VNV6_9HYPH	Uniprot	GST	glutathione S-transferase	Oxaliplatin	Chemoresistance
A0A961WAY7_9HYPH	Uniprot	GST	glutathione S-transferase	Oxaliplatin	Chemoresistance
A0A961XIS0_9HYPH	Uniprot	GST	glutathione S-transferase	Oxaliplatin	Chemoresistance
A0A961YBM3_9HYPH	Uniprot	GST	glutathione S-transferase	Oxaliplatin	Chemoresistance
A0A961Z3W0_9HYPH	Uniprot	GST	glutathione S-transferase	Oxaliplatin	Chemoresistance
A0A961ZNN0_9HYPH	Uniprot	GST	glutathione S-transferase	Oxaliplatin	Chemoresistance
A0A962AV10_9HYPH	Uniprot	GST	glutathione S-transferase	Oxaliplatin	Chemoresistance
A0A962BT20_9PROT	Uniprot	GST	glutathione S-transferase	Oxaliplatin	Chemoresistance
A0A962CTF7_9GAMM	Uniprot	GST	glutathione S-transferase	Oxaliplatin	Chemoresistance
A0A962E8F1_9GAMM	Uniprot	GST	glutathione S-transferase	Oxaliplatin	Chemoresistance
A0A962F815_9HYPH	Uniprot	GST	glutathione S-transferase	Oxaliplatin	Chemoresistance
A0A962FVV6_9GAMM	Uniprot	GST	glutathione S-transferase	Oxaliplatin	Chemoresistance
A0A962I9J3_9GAMM	Uniprot	GST	glutathione S-transferase	Oxaliplatin	Chemoresistance
A0A962J646_9GAMM	Uniprot	GST	glutathione S-transferase	Oxaliplatin	Chemoresistance
A0A962K617_9GAMM	Uniprot	GST	glutathione S-transferase	Oxaliplatin	Chemoresistance
A0A962KY10_9GAMM	Uniprot	GST	glutathione S-transferase	Oxaliplatin	Chemoresistance
A0A962LCW7_9GAMM	Uniprot	GST	glutathione S-transferase	Oxaliplatin	Chemoresistance
A0A962LNL0_9GAMM	Uniprot	GST	glutathione S-transferase	Oxaliplatin	Chemoresistance
A0A962M353_9GAMM	Uniprot	GST	glutathione S-transferase	Oxaliplatin	Chemoresistance
A0A962P8M2_9GAMM	Uniprot	GST	glutathione S-transferase	Oxaliplatin	Chemoresistance
A0A962PTP4_9GAMM	Uniprot	GST	glutathione S-transferase	Oxaliplatin	Chemoresistance
A0A962RJR6_9GAMM	Uniprot	GST	glutathione S-transferase	Oxaliplatin	Chemoresistance
A0A962RZW1_9GAMM	Uniprot	GST	glutathione S-transferase	Oxaliplatin	Chemoresistance
A0A962V454_9GAMM	Uniprot	GST	glutathione S-transferase	Oxaliplatin	Chemoresistance
A0A962WEB4_9GAMM	Uniprot	GST	glutathione S-transferase	Oxaliplatin	Chemoresistance
A0A962X2I6_9GAMM	Uniprot	GST	glutathione S-transferase	Oxaliplatin	Chemoresistance
A0A963B636_9GAMM	Uniprot	GST	glutathione S-transferase	Oxaliplatin	Chemoresistance
A0A963CEK7_9RHOO	Uniprot	GST	glutathione S-transferase	Oxaliplatin	Chemoresistance
A0A963DU94_9RHOO	Uniprot	GST	glutathione S-transferase	Oxaliplatin	Chemoresistance
A0A963EN23_9GAMM	Uniprot	GST	glutathione S-transferase	Oxaliplatin	Chemoresistance
A0A963FR14_9RHOO	Uniprot	GST	glutathione S-transferase	Oxaliplatin	Chemoresistance
A0A963GF24_9RHOO	Uniprot	GST	glutathione S-transferase	Oxaliplatin	Chemoresistance
A0A963HAQ0_9PROT	Uniprot	GST	glutathione S-transferase	Oxaliplatin	Chemoresistance
A0A963I4P4_9RHOO	Uniprot	GST	glutathione S-transferase	Oxaliplatin	Chemoresistance
A0A963IXN5_9PROT	Uniprot	GST	glutathione S-transferase	Oxaliplatin	Chemoresistance
A0A963KFR4_9BURK	Uniprot	GST	glutathione S-transferase	Oxaliplatin	Chemoresistance
A0A963L4C6_9BURK	Uniprot	GST	glutathione S-transferase	Oxaliplatin	Chemoresistance
A0A963MDN8_9PROT	Uniprot	GST	glutathione S-transferase	Oxaliplatin	Chemoresistance
A0A963NFJ7_9BURK	Uniprot	GST	glutathione S-transferase	Oxaliplatin	Chemoresistance
A0A963P6S9_9BURK	Uniprot	GST	glutathione S-transferase	Oxaliplatin	Chemoresistance
A0A963QL04_9SPHN	Uniprot	GST	glutathione S-transferase	Oxaliplatin	Chemoresistance
A0A963R4Z3_9SPHN	Uniprot	GST	glutathione S-transferase	Oxaliplatin	Chemoresistance
A0A963SA11_9SPHN	Uniprot	GST	glutathione S-transferase	Oxaliplatin	Chemoresistance
A0A963SWV1_9RHOB	Uniprot	GST	glutathione S-transferase	Oxaliplatin	Chemoresistance
A0A963THF8_9RHOB	Uniprot	GST	glutathione S-transferase	Oxaliplatin	Chemoresistance
A0A963UNA2_9RHOB	Uniprot	GST	glutathione S-transferase	Oxaliplatin	Chemoresistance
A0A963WV62_9PROT	Uniprot	GST	glutathione S-transferase	Oxaliplatin	Chemoresistance
A0A963XLS3_9RHOB	Uniprot	GST	glutathione S-transferase	Oxaliplatin	Chemoresistance
A0A964ACQ6_UNCDE	Uniprot	GST	glutathione S-transferase	Oxaliplatin	Chemoresistance
A0A964BAT2_9HYPH	Uniprot	GST	glutathione S-transferase	Oxaliplatin	Chemoresistance
A0A964CII3_9CYAN	Uniprot	GST	glutathione S-transferase	Oxaliplatin	Chemoresistance
A0A964E4A7_9PROT	Uniprot	GST	glutathione S-transferase	Oxaliplatin	Chemoresistance
A0A964FEI9_9RHOB	Uniprot	GST	glutathione S-transferase	Oxaliplatin	Chemoresistance
A0A964GIB5_PSESP	Uniprot	GST	glutathione S-transferase	Oxaliplatin	Chemoresistance
A0A964IUC3_9HYPH	Uniprot	GST	glutathione S-transferase	Oxaliplatin	Chemoresistance
A0A964K4P7_9PROT	Uniprot	GST	glutathione S-transferase	Oxaliplatin	Chemoresistance
A0A964NJI2_UNCMY	Uniprot	GST	glutathione S-transferase	Oxaliplatin	Chemoresistance
A0A964PKD2_9GAMM	Uniprot	GST	glutathione S-transferase	Oxaliplatin	Chemoresistance
A0A964T570_9HYPH	Uniprot	GST	glutathione S-transferase	Oxaliplatin	Chemoresistance
A0A964UCL8_9PROT	Uniprot	GST	glutathione S-transferase	Oxaliplatin	Chemoresistance
A0A965AQ44_9PROT	Uniprot	GST	glutathione S-transferase	Oxaliplatin	Chemoresistance
A0A965D2H7_9RHOB	Uniprot	GST	glutathione S-transferase	Oxaliplatin	Chemoresistance
A0A965H356_9PROT	Uniprot	GST	glutathione S-transferase	Oxaliplatin	Chemoresistance
A0A965IAV8_9PROT	Uniprot	GST	glutathione S-transferase	Oxaliplatin	Chemoresistance
A0A965JS45_9PROT	Uniprot	GST	glutathione S-transferase	Oxaliplatin	Chemoresistance
A0A965MDN3_9PROT	Uniprot	GST	glutathione S-transferase	Oxaliplatin	Chemoresistance
A0A965N8S8_9PROT	Uniprot	GST	glutathione S-transferase	Oxaliplatin	Chemoresistance
A0A965Q884_9BACT	Uniprot	GST	glutathione S-transferase	Oxaliplatin	Chemoresistance
A0A965RZD3_9PROT	Uniprot	GST	glutathione S-transferase	Oxaliplatin	Chemoresistance
A0A965VJS8_9GAMM	Uniprot	GST	glutathione S-transferase	Oxaliplatin	Chemoresistance
A0A965ZQC5_9GAMM	Uniprot	GST	glutathione S-transferase	Oxaliplatin	Chemoresistance
A0A966A9N1_9GAMM	Uniprot	GST	glutathione S-transferase	Oxaliplatin	Chemoresistance
A0A966ATE6_9PROT	Uniprot	GST	glutathione S-transferase	Oxaliplatin	Chemoresistance
A0A966C433_9BACT	Uniprot	GST	glutathione S-transferase	Oxaliplatin	Chemoresistance
A0A966E1A3_9GAMM	Uniprot	GST	glutathione S-transferase	Oxaliplatin	Chemoresistance
A0A966FPY8_9PROT	Uniprot	GST	glutathione S-transferase	Oxaliplatin	Chemoresistance
A0A966M4F5_9RHOB	Uniprot	GST	glutathione S-transferase	Oxaliplatin	Chemoresistance
A0A966NJ37_9PROT	Uniprot	GST	glutathione S-transferase	Oxaliplatin	Chemoresistance
A0A966RLU5_9PROT	Uniprot	GST	glutathione S-transferase	Oxaliplatin	Chemoresistance
A0A966TKS5_9PROT	Uniprot	GST	glutathione S-transferase	Oxaliplatin	Chemoresistance
A0A966VUM5_9GAMM	Uniprot	GST	glutathione S-transferase	Oxaliplatin	Chemoresistance
A0A966X295_9GAMM	Uniprot	GST	glutathione S-transferase	Oxaliplatin	Chemoresistance
A0A967CUE2_9PROT	Uniprot	GST	glutathione S-transferase	Oxaliplatin	Chemoresistance
A0A967HM56_UNCGE	Uniprot	GST	glutathione S-transferase	Oxaliplatin	Chemoresistance
A0A967NP84_9GAMM	Uniprot	GST	glutathione S-transferase	Oxaliplatin	Chemoresistance
A0A967ZBP1_9GAMM	Uniprot	GST	glutathione S-transferase	Oxaliplatin	Chemoresistance
A0A968D058_9BACT	Uniprot	GST	glutathione S-transferase	Oxaliplatin	Chemoresistance
A0A968PJJ0_9CYAN	Uniprot	GST	glutathione S-transferase	Oxaliplatin	Chemoresistance
A0A968Z2B2_9CYAN	Uniprot	GST	glutathione S-transferase	Oxaliplatin	Chemoresistance
A0A969A3G9_9CYAN	Uniprot	GST	glutathione S-transferase	Oxaliplatin	Chemoresistance
A0A969BYF9_9CYAN	Uniprot	GST	glutathione S-transferase	Oxaliplatin	Chemoresistance
A0A969D210_9CYAN	Uniprot	GST	glutathione S-transferase	Oxaliplatin	Chemoresistance
A0A969F4Y8_9GAMM	Uniprot	GST	glutathione S-transferase	Oxaliplatin	Chemoresistance
A0A969H208_9CHLR	Uniprot	GST	glutathione S-transferase	Oxaliplatin	Chemoresistance
A0A969II90_9PROT	Uniprot	GST	glutathione S-transferase	Oxaliplatin	Chemoresistance
A0A969LDK5_9GAMM	Uniprot	GST	glutathione S-transferase	Oxaliplatin	Chemoresistance
A0A969M700_9PROT	Uniprot	GST	glutathione S-transferase	Oxaliplatin	Chemoresistance
A0A969QAG3_9NOST	Uniprot	GST	glutathione S-transferase	Oxaliplatin	Chemoresistance
A0A969RL76_9CYAN	Uniprot	GST	glutathione S-transferase	Oxaliplatin	Chemoresistance
A0A969SQZ8_9NOST	Uniprot	GST	glutathione S-transferase	Oxaliplatin	Chemoresistance
A0A969URY0_9CYAN	Uniprot	GST	glutathione S-transferase	Oxaliplatin	Chemoresistance
A0A969W1Z3_9CYAN	Uniprot	GST	glutathione S-transferase	Oxaliplatin	Chemoresistance
A0A970AVI4_9RHOB	Uniprot	GST	glutathione S-transferase	Oxaliplatin	Chemoresistance
A0A970MGV8_9BURK	Uniprot	GST	glutathione S-transferase	Oxaliplatin	Chemoresistance
A0A970VC88_9GAMM	Uniprot	GST	glutathione S-transferase	Oxaliplatin	Chemoresistance
A0A971V1H4_9BACT	Uniprot	GST	glutathione S-transferase	Oxaliplatin	Chemoresistance
A0A972DDK3_UNCMY	Uniprot	GST	glutathione S-transferase	Oxaliplatin	Chemoresistance
A0A972G4F4_9RHOB	Uniprot	GST	glutathione S-transferase	Oxaliplatin	Chemoresistance
A0A972JJR9_9GAMM	Uniprot	GST	glutathione S-transferase	Oxaliplatin	Chemoresistance
A0A972NJF6_9BURK	Uniprot	GST	glutathione S-transferase	Oxaliplatin	Chemoresistance
A0A972SKY0_9BURK	Uniprot	GST	glutathione S-transferase	Oxaliplatin	Chemoresistance
A0A972UMX5_9PROT	Uniprot	GST	glutathione S-transferase	Oxaliplatin	Chemoresistance
A0A972V8X7_9PROT	Uniprot	GST	glutathione S-transferase	Oxaliplatin	Chemoresistance
A0A972W8N5_9PROT	Uniprot	GST	glutathione S-transferase	Oxaliplatin	Chemoresistance
A0A972WTD0_9PROT	Uniprot	GST	glutathione S-transferase	Oxaliplatin	Chemoresistance
A0A972Y8R4_9PROT	Uniprot	GST	glutathione S-transferase	Oxaliplatin	Chemoresistance
A0A972ZJA1_9PROT	Uniprot	GST	glutathione S-transferase	Oxaliplatin	Chemoresistance
A0A973AFU3_9GAMM	Uniprot	GST	glutathione S-transferase	Oxaliplatin	Chemoresistance
A0A973CTB2_UNCMY	Uniprot	GST	glutathione S-transferase	Oxaliplatin	Chemoresistance
A0A973DS57_9RHOB	Uniprot	GST	glutathione S-transferase	Oxaliplatin	Chemoresistance
A0A973HZ87_9GAMM	Uniprot	GST	glutathione S-transferase	Oxaliplatin	Chemoresistance
A0A973JQX3_UNCNT	Uniprot	GST	glutathione S-transferase	Oxaliplatin	Chemoresistance
A0A973MBD6_SPHSX	Uniprot	GST	glutathione S-transferase	Oxaliplatin	Chemoresistance
A0A973NR39_SPHSX	Uniprot	GST	glutathione S-transferase	Oxaliplatin	Chemoresistance
A0A973QJC3_9GAMM	Uniprot	GST	glutathione S-transferase	Oxaliplatin	Chemoresistance
A0A973TEU7_LYSSP	Uniprot	GST	glutathione S-transferase	Oxaliplatin	Chemoresistance
A0A973WBQ5_9RHOB	Uniprot	GST	glutathione S-transferase	Oxaliplatin	Chemoresistance
A0A973X5Q4_RHOSP	Uniprot	GST	glutathione S-transferase	Oxaliplatin	Chemoresistance
A0A973XRG4_9ACTN	Uniprot	GST	glutathione S-transferase	Oxaliplatin	Chemoresistance
A0A974ATU0_9HYPH	Uniprot	GST	glutathione S-transferase	Oxaliplatin	Chemoresistance
A0A974SFP0_9HYPH	Uniprot	GST	glutathione S-transferase	Oxaliplatin	Chemoresistance
A0A974TJ47_9HYPH	Uniprot	GST	glutathione S-transferase	Oxaliplatin	Chemoresistance
A0A974V0Y5_9GAMM	Uniprot	GST	glutathione S-transferase	Oxaliplatin	Chemoresistance
A0A974XWE0_9GAMM	Uniprot	GST	glutathione S-transferase	Oxaliplatin	Chemoresistance
A0A974YQ10_9HYPH	Uniprot	GST	glutathione S-transferase	Oxaliplatin	Chemoresistance
A0A975BSX3_9BACT	Uniprot	GST	glutathione S-transferase	Oxaliplatin	Chemoresistance
A0A975D174_9SPHN	Uniprot	GST	glutathione S-transferase	Oxaliplatin	Chemoresistance
A0A975DSJ0_9HYPH	Uniprot	GST	glutathione S-transferase	Oxaliplatin	Chemoresistance
A0A975GWM9_9CAUL	Uniprot	GST	glutathione S-transferase	Oxaliplatin	Chemoresistance
A0A975JAT9_9RHOB	Uniprot	GST	glutathione S-transferase	Oxaliplatin	Chemoresistance
A0A975K6B3_9SPHN	Uniprot	GST	glutathione S-transferase	Oxaliplatin	Chemoresistance
A0A975MAA3_9SPHN	Uniprot	GST	glutathione S-transferase	Oxaliplatin	Chemoresistance
A0A975PR69_9SPHN	Uniprot	GST	glutathione S-transferase	Oxaliplatin	Chemoresistance
A0A975RLN3_9BRAD	Uniprot	GST	glutathione S-transferase	Oxaliplatin	Chemoresistance
A0A975RYF5_9BRAD	Uniprot	GST	glutathione S-transferase	Oxaliplatin	Chemoresistance
A0A975VJM3_9BURK	Uniprot	GST	glutathione S-transferase	Oxaliplatin	Chemoresistance
A0A975WE74_9RHOB	Uniprot	GST	glutathione S-transferase	Oxaliplatin	Chemoresistance
A0A975XVP6_9RHOO	Uniprot	GST	glutathione S-transferase	Oxaliplatin	Chemoresistance
A0A976HTJ3_9PROT	Uniprot	GST	glutathione S-transferase	Oxaliplatin	Chemoresistance
A0A976JIE3_UNCDE	Uniprot	GST	glutathione S-transferase	Oxaliplatin	Chemoresistance
A0A976KFQ0_9GAMM	Uniprot	GST	glutathione S-transferase	Oxaliplatin	Chemoresistance
A0A976LL96_9PROT	Uniprot	GST	glutathione S-transferase	Oxaliplatin	Chemoresistance
A0A976PX57_9GAMM	Uniprot	GST	glutathione S-transferase	Oxaliplatin	Chemoresistance
A0A977PWZ4_9CYAN	Uniprot	GST	glutathione S-transferase	Oxaliplatin	Chemoresistance
A0A978T491_9CHRO	Uniprot	GST	glutathione S-transferase	Oxaliplatin	Chemoresistance
A0A9C7BM40_9BURK	Uniprot	GST	glutathione S-transferase	Oxaliplatin	Chemoresistance
A0A9C7CPK5_9BURK	Uniprot	GST	glutathione S-transferase	Oxaliplatin	Chemoresistance
A0A9C8P316_HALSX	Uniprot	GST	glutathione S-transferase	Oxaliplatin	Chemoresistance
A0A9C8ULQ1_9RHOB	Uniprot	GST	glutathione S-transferase	Oxaliplatin	Chemoresistance
A0A9C9KPF4_9GAMM	Uniprot	GST	glutathione S-transferase	Oxaliplatin	Chemoresistance
A0A9D0X919_9HYPH	Uniprot	GST	glutathione S-transferase	Oxaliplatin	Chemoresistance
A0A9D2J3H5_9MICO	Uniprot	GST	glutathione S-transferase	Oxaliplatin	Chemoresistance
A0A9D2ZRA3_9CORY	Uniprot	GST	glutathione S-transferase	Oxaliplatin	Chemoresistance
A0A9D5F2R2_9BURK	Uniprot	GST	glutathione S-transferase	Oxaliplatin	Chemoresistance
A0A9D5URP7_9PROT	Uniprot	GST	glutathione S-transferase	Oxaliplatin	Chemoresistance
A0A9D5XI43_9BURK	Uniprot	GST	glutathione S-transferase	Oxaliplatin	Chemoresistance
A0A9D5ZV04_9BACT	Uniprot	GST	glutathione S-transferase	Oxaliplatin	Chemoresistance
A0A9D6C942_9RHOB	Uniprot	GST	glutathione S-transferase	Oxaliplatin	Chemoresistance
A0A9D6ER72_9BACT	Uniprot	GST	glutathione S-transferase	Oxaliplatin	Chemoresistance
A0A9D6IAG8_9BACT	Uniprot	GST	glutathione S-transferase	Oxaliplatin	Chemoresistance
A0A9D6KBN1_UNCDE	Uniprot	GST	glutathione S-transferase	Oxaliplatin	Chemoresistance
A0A9D6KV45_9PROT	Uniprot	GST	glutathione S-transferase	Oxaliplatin	Chemoresistance
A0A9D6MJ74_UNCDE	Uniprot	GST	glutathione S-transferase	Oxaliplatin	Chemoresistance
A0A9D6P0B7_9BACT	Uniprot	GST	glutathione S-transferase	Oxaliplatin	Chemoresistance
A0A9D6Q700_UNCDE	Uniprot	GST	glutathione S-transferase	Oxaliplatin	Chemoresistance
A0A9D6R9R6_9GAMM	Uniprot	GST	glutathione S-transferase	Oxaliplatin	Chemoresistance
A0A9D6SUD9_9BACT	Uniprot	GST	glutathione S-transferase	Oxaliplatin	Chemoresistance
A0A9D6WS99_UNCCH	Uniprot	GST	glutathione S-transferase	Oxaliplatin	Chemoresistance
A0A9D6Y3U7_UNCCH	Uniprot	GST	glutathione S-transferase	Oxaliplatin	Chemoresistance
A0A9D6ZSL0_9GAMM	Uniprot	GST	glutathione S-transferase	Oxaliplatin	Chemoresistance
A0A9D7ATY2_9BURK	Uniprot	GST	glutathione S-transferase	Oxaliplatin	Chemoresistance
A0A9D7F741_9RHOO	Uniprot	GST	glutathione S-transferase	Oxaliplatin	Chemoresistance
A0A9D7HCZ0_9CAUL	Uniprot	GST	glutathione S-transferase	Oxaliplatin	Chemoresistance
A0A9D7L3F5_UNCDE	Uniprot	GST	glutathione S-transferase	Oxaliplatin	Chemoresistance
A0A9D7UX11_9SPHN	Uniprot	GST	glutathione S-transferase	Oxaliplatin	Chemoresistance
A0A9D7WRU6_9PROT	Uniprot	GST	glutathione S-transferase	Oxaliplatin	Chemoresistance
A0A9D7ZPM8_9PROT	Uniprot	GST	glutathione S-transferase	Oxaliplatin	Chemoresistance
A0A9D8C9I0_9PROT	Uniprot	GST	glutathione S-transferase	Oxaliplatin	Chemoresistance
A0A9D8CPF2_9PROT	Uniprot	GST	glutathione S-transferase	Oxaliplatin	Chemoresistance
A0A9D8DAP7_9ACTN	Uniprot	GST	glutathione S-transferase	Oxaliplatin	Chemoresistance
A0A9D8GSK1_9PROT	Uniprot	GST	glutathione S-transferase	Oxaliplatin	Chemoresistance
A0A9D8L984_9HYPH	Uniprot	GST	glutathione S-transferase	Oxaliplatin	Chemoresistance
A0A9D8MCM1_9PROT	Uniprot	GST	glutathione S-transferase	Oxaliplatin	Chemoresistance
A0A9D8U356_9PROT	Uniprot	GST	glutathione S-transferase	Oxaliplatin	Chemoresistance
A0A9D8URE1_9HYPH	Uniprot	GST	glutathione S-transferase	Oxaliplatin	Chemoresistance
A0A9D8V3H1_9PROT	Uniprot	GST	glutathione S-transferase	Oxaliplatin	Chemoresistance
A0A9D8VUE1_9HYPH	Uniprot	GST	glutathione S-transferase	Oxaliplatin	Chemoresistance
A0A9D8WBT1_9HYPH	Uniprot	GST	glutathione S-transferase	Oxaliplatin	Chemoresistance
A0A9D8WIM3_9PROT	Uniprot	GST	glutathione S-transferase	Oxaliplatin	Chemoresistance
A0A9D8Y8H3_9BACT	Uniprot	GST	glutathione S-transferase	Oxaliplatin	Chemoresistance
A0A9D8YPR5_9GAMM	Uniprot	GST	glutathione S-transferase	Oxaliplatin	Chemoresistance
A0A9D8Z662_9HYPH	Uniprot	GST	glutathione S-transferase	Oxaliplatin	Chemoresistance
A0A9D8ZQI8_9PROT	Uniprot	GST	glutathione S-transferase	Oxaliplatin	Chemoresistance
A0A9D9ABP7_9PROT	Uniprot	GST	glutathione S-transferase	Oxaliplatin	Chemoresistance
A0A9D9APP1_9PROT	Uniprot	GST	glutathione S-transferase	Oxaliplatin	Chemoresistance
A0A9D9BEI8_9HYPH	Uniprot	GST	glutathione S-transferase	Oxaliplatin	Chemoresistance
A0A9D9F302_9BACT	Uniprot	GST	glutathione S-transferase	Oxaliplatin	Chemoresistance
A0A9D9KP27_9CYAN	Uniprot	GST	glutathione S-transferase	Oxaliplatin	Chemoresistance
A0A9D9PCN7_9CYAN	Uniprot	GST	glutathione S-transferase	Oxaliplatin	Chemoresistance
A0A9D9RXV6_9CHLR	Uniprot	GST	glutathione S-transferase	Oxaliplatin	Chemoresistance
A0A9D9TM51_9BURK	Uniprot	GST	glutathione S-transferase	Oxaliplatin	Chemoresistance
A0A9D9VRW4_9BURK	Uniprot	GST	glutathione S-transferase	Oxaliplatin	Chemoresistance
A0A9D9X9S2_9BURK	Uniprot	GST	glutathione S-transferase	Oxaliplatin	Chemoresistance
A0A9E0B701_9BURK	Uniprot	GST	glutathione S-transferase	Oxaliplatin	Chemoresistance
A0A9E0E8Z9_9SPHN	Uniprot	GST	glutathione S-transferase	Oxaliplatin	Chemoresistance
A0A9E0KPK9_9CHLR	Uniprot	GST	glutathione S-transferase	Oxaliplatin	Chemoresistance
A0A9E0M8A5_9BURK	Uniprot	GST	glutathione S-transferase	Oxaliplatin	Chemoresistance
A0A9E0QLB2_9GAMM	Uniprot	GST	glutathione S-transferase	Oxaliplatin	Chemoresistance
A0A9E0RDU9_9GAMM	Uniprot	GST	glutathione S-transferase	Oxaliplatin	Chemoresistance
A0A9E0SM95_9PROT	Uniprot	GST	glutathione S-transferase	Oxaliplatin	Chemoresistance
A0A9E0TCL1_9PROT	Uniprot	GST	glutathione S-transferase	Oxaliplatin	Chemoresistance
A0A9E0VUI5_9GAMM	Uniprot	GST	glutathione S-transferase	Oxaliplatin	Chemoresistance
A0A9E0Y8N6_9BACT	Uniprot	GST	glutathione S-transferase	Oxaliplatin	Chemoresistance
A0A9E1DR13_UNCBD	Uniprot	GST	glutathione S-transferase	Oxaliplatin	Chemoresistance
A0A9E1JHL8_9BACT	Uniprot	GST	glutathione S-transferase	Oxaliplatin	Chemoresistance
A0A9E1P3C6_UNCDE	Uniprot	GST	glutathione S-transferase	Oxaliplatin	Chemoresistance
A0A9E1Q1T0_9PROT	Uniprot	GST	glutathione S-transferase	Oxaliplatin	Chemoresistance
A0A9E1VHQ8_9PROT	Uniprot	GST	glutathione S-transferase	Oxaliplatin	Chemoresistance
A0A9E1WW49_9RHOB	Uniprot	GST	glutathione S-transferase	Oxaliplatin	Chemoresistance
A0A9E2BSK6_9BURK	Uniprot	GST	glutathione S-transferase	Oxaliplatin	Chemoresistance
A0A9E2CX64_9PROT	Uniprot	GST	glutathione S-transferase	Oxaliplatin	Chemoresistance
A0A9E2HI38_9PROT	Uniprot	GST	glutathione S-transferase	Oxaliplatin	Chemoresistance
A0A9E2JVZ1_9RHOB	Uniprot	GST	glutathione S-transferase	Oxaliplatin	Chemoresistance
A0A9E2N8C6_9RHOB	Uniprot	GST	glutathione S-transferase	Oxaliplatin	Chemoresistance
A0A9E2QVP2_9PROT	Uniprot	GST	glutathione S-transferase	Oxaliplatin	Chemoresistance
A0A9E2RW34_9GAMM	Uniprot	GST	glutathione S-transferase	Oxaliplatin	Chemoresistance
A0A9E2UGZ1_9PROT	Uniprot	GST	glutathione S-transferase	Oxaliplatin	Chemoresistance
A0A9E2VXS0_BRASZ	Uniprot	GST	glutathione S-transferase	Oxaliplatin	Chemoresistance
A0A9E2XBD8_9PROT	Uniprot	GST	glutathione S-transferase	Oxaliplatin	Chemoresistance
A0A9E2XRW0_9BURK	Uniprot	GST	glutathione S-transferase	Oxaliplatin	Chemoresistance
A0A9E2Z0V2_BRASZ	Uniprot	GST	glutathione S-transferase	Oxaliplatin	Chemoresistance
A0A9E3A7G3_9PROT	Uniprot	GST	glutathione S-transferase	Oxaliplatin	Chemoresistance
A0A9E3B169_9PROT	Uniprot	GST	glutathione S-transferase	Oxaliplatin	Chemoresistance
A0A9E3BWH6_9PROT	Uniprot	GST	glutathione S-transferase	Oxaliplatin	Chemoresistance
A0A9E3CWN0_9PROT	Uniprot	GST	glutathione S-transferase	Oxaliplatin	Chemoresistance
A0A9E3FLT8_BRASZ	Uniprot	GST	glutathione S-transferase	Oxaliplatin	Chemoresistance
A0A9E3GPS6_9ACTN	Uniprot	GST	glutathione S-transferase	Oxaliplatin	Chemoresistance
A0A9E3HNJ7_9BURK	Uniprot	GST	glutathione S-transferase	Oxaliplatin	Chemoresistance
A0A9E3IWQ7_9PROT	Uniprot	GST	glutathione S-transferase	Oxaliplatin	Chemoresistance
A0A9E3JPT8_BURSP	Uniprot	GST	glutathione S-transferase	Oxaliplatin	Chemoresistance
A0A9E3K9T5_BRASZ	Uniprot	GST	glutathione S-transferase	Oxaliplatin	Chemoresistance
A0A9E3LZF7_9BURK	Uniprot	GST	glutathione S-transferase	Oxaliplatin	Chemoresistance
A0A9E3MYR8_BURSP	Uniprot	GST	glutathione S-transferase	Oxaliplatin	Chemoresistance
A0A9E3P277_9BACT	Uniprot	GST	glutathione S-transferase	Oxaliplatin	Chemoresistance
A0A9E3PYG9_SPHSX	Uniprot	GST	glutathione S-transferase	Oxaliplatin	Chemoresistance
A0A9E3V6U2_9BACT	Uniprot	GST	glutathione S-transferase	Oxaliplatin	Chemoresistance
A0A9E3YJT3_9RHOB	Uniprot	GST	glutathione S-transferase	Oxaliplatin	Chemoresistance
A0A9E3Z3J0_9PROT	Uniprot	GST	glutathione S-transferase	Oxaliplatin	Chemoresistance
A0A9E4DHV1_9PROT	Uniprot	GST	glutathione S-transferase	Oxaliplatin	Chemoresistance
A0A9E4FZE0_9CHLR	Uniprot	GST	glutathione S-transferase	Oxaliplatin	Chemoresistance
A0A9E4GG96_9BACT	Uniprot	GST	glutathione S-transferase	Oxaliplatin	Chemoresistance
A0A9E4GVG9_9PROT	Uniprot	GST	glutathione S-transferase	Oxaliplatin	Chemoresistance
A0A9E4I1B2_9PROT	Uniprot	GST	glutathione S-transferase	Oxaliplatin	Chemoresistance
A0A9E4L6D9_9PROT	Uniprot	GST	glutathione S-transferase	Oxaliplatin	Chemoresistance
A0A9E5ADF1_9GAMM	Uniprot	GST	glutathione S-transferase	Oxaliplatin	Chemoresistance
A0A9E5DUB4_UNCMY	Uniprot	GST	glutathione S-transferase	Oxaliplatin	Chemoresistance
A0A9E5HBX7_9PROT	Uniprot	GST	glutathione S-transferase	Oxaliplatin	Chemoresistance
A0A9E5LML3_9RHOB	Uniprot	GST	glutathione S-transferase	Oxaliplatin	Chemoresistance
A0A9E5QIF1_9PROT	Uniprot	GST	glutathione S-transferase	Oxaliplatin	Chemoresistance
A0A9E5WY11_9PROT	Uniprot	GST	glutathione S-transferase	Oxaliplatin	Chemoresistance
A0A9E5YPE0_9BACT	Uniprot	GST	glutathione S-transferase	Oxaliplatin	Chemoresistance
A0A9E6A2H2_9PROT	Uniprot	GST	glutathione S-transferase	Oxaliplatin	Chemoresistance
A0A9E6AXQ7_9HYPH	Uniprot	GST	glutathione S-transferase	Oxaliplatin	Chemoresistance
A0A9E6C568_9PROT	Uniprot	GST	glutathione S-transferase	Oxaliplatin	Chemoresistance
A0A9E6DGB1_9PROT	Uniprot	GST	glutathione S-transferase	Oxaliplatin	Chemoresistance
A0A9E6K1Q2_9FIRM	Uniprot	GST	glutathione S-transferase	Oxaliplatin	Chemoresistance
A0A9E6QVR4_9SPHN	Uniprot	GST	glutathione S-transferase	Oxaliplatin	Chemoresistance
A0A9E6SAG6_9PROT	Uniprot	GST	glutathione S-transferase	Oxaliplatin	Chemoresistance
A0A9E6UG06_9SPHN	Uniprot	GST	glutathione S-transferase	Oxaliplatin	Chemoresistance
A0A9E6VWL7_9PROT	Uniprot	GST	glutathione S-transferase	Oxaliplatin	Chemoresistance
A0A9E7A9G7_9HYPH	Uniprot	GST	glutathione S-transferase	Oxaliplatin	Chemoresistance
A0A9E7BAK6_9RHOB	Uniprot	GST	glutathione S-transferase	Oxaliplatin	Chemoresistance
A0A9E7D590_9HYPH	Uniprot	GST	glutathione S-transferase	Oxaliplatin	Chemoresistance
A0A9E8ASG1_9BURK	Uniprot	GST	glutathione S-transferase	Oxaliplatin	Chemoresistance
A0A9E8H394_9PSED	Uniprot	GST	glutathione S-transferase	Oxaliplatin	Chemoresistance
A0A9E8HQJ0_9MICC	Uniprot	GST	glutathione S-transferase	Oxaliplatin	Chemoresistance
A0A9E8J062_9NOCA	Uniprot	GST	glutathione S-transferase	Oxaliplatin	Chemoresistance
A0A9E8NXZ1_9SPHN	Uniprot	GST	glutathione S-transferase	Oxaliplatin	Chemoresistance
A0A9E8QGW3_9CAUL	Uniprot	GST	glutathione S-transferase	Oxaliplatin	Chemoresistance
A0A9E8X565_9PSED	Uniprot	GST	glutathione S-transferase	Oxaliplatin	Chemoresistance
A0A9E8YJM9_9ALTE	Uniprot	GST	glutathione S-transferase	Oxaliplatin	Chemoresistance
A0A9E9FQC4_9HYPH	Uniprot	GST	glutathione S-transferase	Oxaliplatin	Chemoresistance
A0A9E9HM35_9SPHN	Uniprot	GST	glutathione S-transferase	Oxaliplatin	Chemoresistance
A0A9E9N158_9HYPH	Uniprot	GST	glutathione S-transferase	Oxaliplatin	Chemoresistance
A0A9J9HF21_RHIWR	Uniprot	GST	glutathione S-transferase	Oxaliplatin	Chemoresistance
A0A9K3TFT5_9ACTN	Uniprot	GST	glutathione S-transferase	Oxaliplatin	Chemoresistance
A0LZK2_GRAFK	Uniprot	GST	glutathione S-transferase	Oxaliplatin	Chemoresistance
A0YDM2_9GAMM	Uniprot	GST	glutathione S-transferase	Oxaliplatin	Chemoresistance
A0Z6F7_9GAMM	Uniprot	GST	glutathione S-transferase	Oxaliplatin	Chemoresistance
A1B863_PARDP	Uniprot	GST	glutathione S-transferase	Oxaliplatin	Chemoresistance
A3IZH3_9CHRO	Uniprot	GST	glutathione S-transferase	Oxaliplatin	Chemoresistance
A3JWQ7_9RHOB	Uniprot	GST	glutathione S-transferase	Oxaliplatin	Chemoresistance
A3TVH5_PSEBH	Uniprot	GST	glutathione S-transferase	Oxaliplatin	Chemoresistance
A3WGX5_9SPHN	Uniprot	GST	glutathione S-transferase	Oxaliplatin	Chemoresistance
A3XBB7_9RHOB	Uniprot	GST	glutathione S-transferase	Oxaliplatin	Chemoresistance
A4BCB9_9GAMM	Uniprot	GST	glutathione S-transferase	Oxaliplatin	Chemoresistance
A4EGQ0_9RHOB	Uniprot	GST	glutathione S-transferase	Oxaliplatin	Chemoresistance
A4G6G8_HERAR	Uniprot	GST	glutathione S-transferase	Oxaliplatin	Chemoresistance
A4TYA8_9PROT	Uniprot	GST	glutathione S-transferase	Oxaliplatin	Chemoresistance
A4YPN7_BRASO	Uniprot	GST	glutathione S-transferase	Oxaliplatin	Chemoresistance
A5E9P1_BRASB	Uniprot	GST	glutathione S-transferase	Oxaliplatin	Chemoresistance
A5ES04_BRASB	Uniprot	GST	glutathione S-transferase	Oxaliplatin	Chemoresistance
A6D2D5_9VIBR	Uniprot	GST	glutathione S-transferase	Oxaliplatin	Chemoresistance
A6GA09_9BACT	Uniprot	GST	glutathione S-transferase	Oxaliplatin	Chemoresistance
A6UFT9_SINMW	Uniprot	GST	glutathione S-transferase	Oxaliplatin	Chemoresistance
A7HV47_PARL1	Uniprot	GST	glutathione S-transferase	Oxaliplatin	Chemoresistance
A8FWQ5_SHESH	Uniprot	GST	glutathione S-transferase	Oxaliplatin	Chemoresistance
A8LMW6_DINSH	Uniprot	GST	glutathione S-transferase	Oxaliplatin	Chemoresistance
A8TQP5_9PROT	Uniprot	GST	glutathione S-transferase	Oxaliplatin	Chemoresistance
A9B7Z0_HERA2	Uniprot	GST	glutathione S-transferase	Oxaliplatin	Chemoresistance
A9CV82_HOEPD	Uniprot	GST	glutathione S-transferase	Oxaliplatin	Chemoresistance
A9F198_SORC5	Uniprot	GST	glutathione S-transferase	Oxaliplatin	Chemoresistance
A9IN38_BORPD	Uniprot	GST	glutathione S-transferase	Oxaliplatin	Chemoresistance
B0BYL8_ACAM1	Uniprot	GST	glutathione S-transferase	Oxaliplatin	Chemoresistance
B0KHG0_PSEPG	Uniprot	GST	glutathione S-transferase	Oxaliplatin	Chemoresistance
B0UJ82_METS4	Uniprot	GST	glutathione S-transferase	Oxaliplatin	Chemoresistance
B1K505_BURO0	Uniprot	GST	glutathione S-transferase	Oxaliplatin	Chemoresistance
B1ZAY3_METPB	Uniprot	GST	glutathione S-transferase	Oxaliplatin	Chemoresistance
B2JV52_PARP8	Uniprot	GST	glutathione S-transferase	Oxaliplatin	Chemoresistance
B2T955_PARPJ	Uniprot	GST	glutathione S-transferase	Oxaliplatin	Chemoresistance
B4XH86_ACTPL	Uniprot	GST	glutathione S-transferase	Oxaliplatin	Chemoresistance
B5GN23_STRCL	Uniprot	GST	glutathione S-transferase	Oxaliplatin	Chemoresistance
B6ITN3_RHOCS	Uniprot	GST	glutathione S-transferase	Oxaliplatin	Chemoresistance
B7RP20_ROSS0	Uniprot	GST	glutathione S-transferase	Oxaliplatin	Chemoresistance
B8CQT1_SHEPW	Uniprot	GST	glutathione S-transferase	Oxaliplatin	Chemoresistance
B8EQW2_METSB	Uniprot	GST	glutathione S-transferase	Oxaliplatin	Chemoresistance
B8IFX3_METNO	Uniprot	GST	glutathione S-transferase	Oxaliplatin	Chemoresistance
B8K608_9VIBR	Uniprot	GST	glutathione S-transferase	Oxaliplatin	Chemoresistance
B8KYN9_9GAMM	Uniprot	GST	glutathione S-transferase	Oxaliplatin	Chemoresistance
B9JCU4_AGRRK	Uniprot	GST	glutathione S-transferase	Oxaliplatin	Chemoresistance
B9XF55_PEDPL	Uniprot	GST	glutathione S-transferase	Oxaliplatin	Chemoresistance
C0W216_9ACTO	Uniprot	GST	glutathione S-transferase	Oxaliplatin	Chemoresistance
C1DMI4_AZOVD	Uniprot	GST	glutathione S-transferase	Oxaliplatin	Chemoresistance
C3KFN4_PSEFL	Uniprot	GST	glutathione S-transferase	Oxaliplatin	Chemoresistance
C4GLY6_9NEIS	Uniprot	GST	glutathione S-transferase	Oxaliplatin	Chemoresistance
C4L9F2_TOLAT	Uniprot	GST	glutathione S-transferase	Oxaliplatin	Chemoresistance
C5CNM5_VARPS	Uniprot	GST	glutathione S-transferase	Oxaliplatin	Chemoresistance
C5S182_9PAST	Uniprot	GST	glutathione S-transferase	Oxaliplatin	Chemoresistance
C7R9J9_KANKD	Uniprot	GST	glutathione S-transferase	Oxaliplatin	Chemoresistance
C8XJF5_NAKMY	Uniprot	GST	glutathione S-transferase	Oxaliplatin	Chemoresistance
D0LJ49_HALO1	Uniprot	GST	glutathione S-transferase	Oxaliplatin	Chemoresistance
D4E4I5_SEROD	Uniprot	GST	glutathione S-transferase	Oxaliplatin	Chemoresistance
D4ZAL4_SHEVD	Uniprot	GST	glutathione S-transferase	Oxaliplatin	Chemoresistance
D5VF71_CAUST	Uniprot	GST	glutathione S-transferase	Oxaliplatin	Chemoresistance
D7AAW1_STAND	Uniprot	GST	glutathione S-transferase	Oxaliplatin	Chemoresistance
D8IYC6_HERSS	Uniprot	GST	glutathione S-transferase	Oxaliplatin	Chemoresistance
D8KAK1_NITWC	Uniprot	GST	glutathione S-transferase	Oxaliplatin	Chemoresistance
D8PIW6_9BACT	Uniprot	GST	glutathione S-transferase	Oxaliplatin	Chemoresistance
D9VKA9_9ACTN	Uniprot	GST	glutathione S-transferase	Oxaliplatin	Chemoresistance
E0MXD8_9CORY	Uniprot	GST	glutathione S-transferase	Oxaliplatin	Chemoresistance
E0UE22_GLOV7	Uniprot	GST	glutathione S-transferase	Oxaliplatin	Chemoresistance
E1JS63_SOLFR	Uniprot	GST	glutathione S-transferase	Oxaliplatin	Chemoresistance
E1YD04_9BACT	Uniprot	GST	glutathione S-transferase	Oxaliplatin	Chemoresistance
E3BND8_9VIBR	Uniprot	GST	glutathione S-transferase	Oxaliplatin	Chemoresistance
E8LWV8_9VIBR	Uniprot	GST	glutathione S-transferase	Oxaliplatin	Chemoresistance
E8RT13_ASTEC	Uniprot	GST	glutathione S-transferase	Oxaliplatin	Chemoresistance
E8X5P8_GRATM	Uniprot	GST	glutathione S-transferase	Oxaliplatin	Chemoresistance
F0Q0A2_ACIAP	Uniprot	GST	glutathione S-transferase	Oxaliplatin	Chemoresistance
F1W1Y6_9BURK	Uniprot	GST	glutathione S-transferase	Oxaliplatin	Chemoresistance
F2I7H8_AERUA	Uniprot	GST	glutathione S-transferase	Oxaliplatin	Chemoresistance
F2K4A5_MARM1	Uniprot	GST	glutathione S-transferase	Oxaliplatin	Chemoresistance
F2LJH2_BURGS	Uniprot	GST	glutathione S-transferase	Oxaliplatin	Chemoresistance
F3BM02_9GAMM	Uniprot	GST	glutathione S-transferase	Oxaliplatin	Chemoresistance
F4GWW1_PUSST	Uniprot	GST	glutathione S-transferase	Oxaliplatin	Chemoresistance
F5RFG2_METUF	Uniprot	GST	glutathione S-transferase	Oxaliplatin	Chemoresistance
F6CVY4_MARPP	Uniprot	GST	glutathione S-transferase	Oxaliplatin	Chemoresistance
F6FS88_ISOV2	Uniprot	GST	glutathione S-transferase	Oxaliplatin	Chemoresistance
F6IIP7_9SPHN	Uniprot	GST	glutathione S-transferase	Oxaliplatin	Chemoresistance
F7VCQ6_9PROT	Uniprot	GST	glutathione S-transferase	Oxaliplatin	Chemoresistance
F7ZDQ9_ROSLO	Uniprot	GST	glutathione S-transferase	Oxaliplatin	Chemoresistance
F8DYY6_CORRG	Uniprot	GST	glutathione S-transferase	Oxaliplatin	Chemoresistance
F8GUB4_CUPNN	Uniprot	GST	glutathione S-transferase	Oxaliplatin	Chemoresistance
F9RKF0_9VIBR	Uniprot	GST	glutathione S-transferase	Oxaliplatin	Chemoresistance
F9Y5I8_KETVW	Uniprot	GST	glutathione S-transferase	Oxaliplatin	Chemoresistance
G0AEX5_COLFT	Uniprot	GST	glutathione S-transferase	Oxaliplatin	Chemoresistance
G0CLD8_XANCA	Uniprot	GST	glutathione S-transferase	Oxaliplatin	Chemoresistance
G2IYQ8_PSEUL	Uniprot	GST	glutathione S-transferase	Oxaliplatin	Chemoresistance
G2ZUR8_9RALS	Uniprot	GST	glutathione S-transferase	Oxaliplatin	Chemoresistance
G4CL43_9NEIS	Uniprot	GST	glutathione S-transferase	Oxaliplatin	Chemoresistance
G4HB54_9BACL	Uniprot	GST	glutathione S-transferase	Oxaliplatin	Chemoresistance
G4RCL4_PELHB	Uniprot	GST	glutathione S-transferase	Oxaliplatin	Chemoresistance
G5K6M3_9STRE	Uniprot	GST	glutathione S-transferase	Oxaliplatin	Chemoresistance
G5ZXF5_9PROT	Uniprot	GST	glutathione S-transferase	Oxaliplatin	Chemoresistance
G8Q4B2_PSEO1	Uniprot	GST	glutathione S-transferase	Oxaliplatin	Chemoresistance
G9A262_RHIFH	Uniprot	GST	glutathione S-transferase	Oxaliplatin	Chemoresistance
G9Z140_9ENTR	Uniprot	GST	glutathione S-transferase	Oxaliplatin	Chemoresistance
H0F0V0_9BURK	Uniprot	GST	glutathione S-transferase	Oxaliplatin	Chemoresistance
H0I3T2_9HYPH	Uniprot	GST	glutathione S-transferase	Oxaliplatin	Chemoresistance
H0QHL5_ARTGO	Uniprot	GST	glutathione S-transferase	Oxaliplatin	Chemoresistance
H0SKV7_BRAS3	Uniprot	GST	glutathione S-transferase	Oxaliplatin	Chemoresistance
H0TJD9_9BRAD	Uniprot	GST	glutathione S-transferase	Oxaliplatin	Chemoresistance
H3NUZ7_9GAMM	Uniprot	GST	glutathione S-transferase	Oxaliplatin	Chemoresistance
H4F537_9HYPH	Uniprot	GST	glutathione S-transferase	Oxaliplatin	Chemoresistance
H5TS01_9ACTN	Uniprot	GST	glutathione S-transferase	Oxaliplatin	Chemoresistance
H5WSX6_9BURK	Uniprot	GST	glutathione S-transferase	Oxaliplatin	Chemoresistance
H6SQE7_PARPM	Uniprot	GST	glutathione S-transferase	Oxaliplatin	Chemoresistance
H8G8J5_9PSEU	Uniprot	GST	glutathione S-transferase	Oxaliplatin	Chemoresistance
I0HY53_RUBGI	Uniprot	GST	glutathione S-transferase	Oxaliplatin	Chemoresistance
I0V249_9PSEU	Uniprot	GST	glutathione S-transferase	Oxaliplatin	Chemoresistance
I4MZW5_9PSED	Uniprot	GST	glutathione S-transferase	Oxaliplatin	Chemoresistance
I7IV79_9LACO	Uniprot	GST	glutathione S-transferase	Oxaliplatin	Chemoresistance
I9C9K7_9SPHN	Uniprot	GST	glutathione S-transferase	Oxaliplatin	Chemoresistance
I9P523_9ALTE	Uniprot	GST	glutathione S-transferase	Oxaliplatin	Chemoresistance
J1HN30_9ACTO	Uniprot	GST	glutathione S-transferase	Oxaliplatin	Chemoresistance
J2G5T8_9BACL	Uniprot	GST	glutathione S-transferase	Oxaliplatin	Chemoresistance
J2JGX1_FLASC	Uniprot	GST	glutathione S-transferase	Oxaliplatin	Chemoresistance
J2L7V8_9HYPH	Uniprot	GST	glutathione S-transferase	Oxaliplatin	Chemoresistance
J2PMW0_9CAUL	Uniprot	GST	glutathione S-transferase	Oxaliplatin	Chemoresistance
J3A6X4_9CAUL	Uniprot	GST	glutathione S-transferase	Oxaliplatin	Chemoresistance
J3IRK8_9PSED	Uniprot	GST	glutathione S-transferase	Oxaliplatin	Chemoresistance
K0CAQ4_ALCDB	Uniprot	GST	glutathione S-transferase	Oxaliplatin	Chemoresistance
K0DIY1_9BURK	Uniprot	GST	glutathione S-transferase	Oxaliplatin	Chemoresistance
K0JYT1_SACES	Uniprot	GST	glutathione S-transferase	Oxaliplatin	Chemoresistance
K1XS11_9BACT	Uniprot	GST	glutathione S-transferase	Oxaliplatin	Chemoresistance
K2AXC6_9BACT	Uniprot	GST	glutathione S-transferase	Oxaliplatin	Chemoresistance
K2GWL3_9BACT	Uniprot	GST	glutathione S-transferase	Oxaliplatin	Chemoresistance
K2JGK7_9RHOB	Uniprot	GST	glutathione S-transferase	Oxaliplatin	Chemoresistance
K2L4T4_9GAMM	Uniprot	GST	glutathione S-transferase	Oxaliplatin	Chemoresistance
K6X9P8_9ACTN	Uniprot	GST	glutathione S-transferase	Oxaliplatin	Chemoresistance
K6YMI1_9ALTE	Uniprot	GST	glutathione S-transferase	Oxaliplatin	Chemoresistance
K7SQK9_9GAMM	Uniprot	GST	glutathione S-transferase	Oxaliplatin	Chemoresistance
K8BBC8_9ENTR	Uniprot	GST	glutathione S-transferase	Oxaliplatin	Chemoresistance
K8NV30_9BRAD	Uniprot	GST	glutathione S-transferase	Oxaliplatin	Chemoresistance
K9FCK7_9CYAN	Uniprot	GST	glutathione S-transferase	Oxaliplatin	Chemoresistance
K9PTY3_9CYAN	Uniprot	GST	glutathione S-transferase	Oxaliplatin	Chemoresistance
K9QV27_NOSS7	Uniprot	GST	glutathione S-transferase	Oxaliplatin	Chemoresistance
K9SM80_9CYAN	Uniprot	GST	glutathione S-transferase	Oxaliplatin	Chemoresistance
K9TZF3_CHRTP	Uniprot	GST	glutathione S-transferase	Oxaliplatin	Chemoresistance
K9V6F6_9CYAN	Uniprot	GST	glutathione S-transferase	Oxaliplatin	Chemoresistance
K9XMV7_9CHRO	Uniprot	GST	glutathione S-transferase	Oxaliplatin	Chemoresistance
L0GLR1_STUST	Uniprot	GST	glutathione S-transferase	Oxaliplatin	Chemoresistance
L0NDU6_9HYPH	Uniprot	GST	glutathione S-transferase	Oxaliplatin	Chemoresistance
L1LWG4_9PSED	Uniprot	GST	glutathione S-transferase	Oxaliplatin	Chemoresistance
L2F608_9GAMM	Uniprot	GST	glutathione S-transferase	Oxaliplatin	Chemoresistance
L7VUR2_9BACT	Uniprot	GST	glutathione S-transferase	Oxaliplatin	Chemoresistance
L8LY73_9CYAN	Uniprot	GST	glutathione S-transferase	Oxaliplatin	Chemoresistance
L8MUB9_9CYAN	Uniprot	GST	glutathione S-transferase	Oxaliplatin	Chemoresistance
L9MAK7_9GAMM	Uniprot	GST	glutathione S-transferase	Oxaliplatin	Chemoresistance
M1MUD6_9CLOT	Uniprot	GST	glutathione S-transferase	Oxaliplatin	Chemoresistance
M1YKE4_NITG3	Uniprot	GST	glutathione S-transferase	Oxaliplatin	Chemoresistance
M4RMQ8_9ALTE	Uniprot	GST	glutathione S-transferase	Oxaliplatin	Chemoresistance
M4WV05_9PSED	Uniprot	GST	glutathione S-transferase	Oxaliplatin	Chemoresistance
M5CR50_STEMA	Uniprot	GST	glutathione S-transferase	Oxaliplatin	Chemoresistance
M5EVX4_9HYPH	Uniprot	GST	glutathione S-transferase	Oxaliplatin	Chemoresistance
M6CMB7_9LEPT	Uniprot	GST	glutathione S-transferase	Oxaliplatin	Chemoresistance
M6ZID2_LEPIR	Uniprot	GST	glutathione S-transferase	Oxaliplatin	Chemoresistance
M7N1V3_9BACT	Uniprot	GST	glutathione S-transferase	Oxaliplatin	Chemoresistance
M9R5W9_9RHOB	Uniprot	GST	glutathione S-transferase	Oxaliplatin	Chemoresistance
M9YJ14_AZOVI	Uniprot	GST	glutathione S-transferase	Oxaliplatin	Chemoresistance
N1MGH1_9SPHN	Uniprot	GST	glutathione S-transferase	Oxaliplatin	Chemoresistance
N1VT68_9LEPT	Uniprot	GST	glutathione S-transferase	Oxaliplatin	Chemoresistance
N2J0R7_9PSED	Uniprot	GST	glutathione S-transferase	Oxaliplatin	Chemoresistance
N6V383_9GAMM	Uniprot	GST	glutathione S-transferase	Oxaliplatin	Chemoresistance
N6WX09_9GAMM	Uniprot	GST	glutathione S-transferase	Oxaliplatin	Chemoresistance
Q02BN4_SOLUE	Uniprot	GST	glutathione S-transferase	Oxaliplatin	Chemoresistance
Q07UA7_RHOP5	Uniprot	GST	glutathione S-transferase	Oxaliplatin	Chemoresistance
Q0BU99_GRABC	Uniprot	GST	glutathione S-transferase	Oxaliplatin	Chemoresistance
Q0FDQ8_9RHOB	Uniprot	GST	glutathione S-transferase	Oxaliplatin	Chemoresistance
Q0G4R5_9HYPH	Uniprot	GST	glutathione S-transferase	Oxaliplatin	Chemoresistance
Q124I5_POLSJ	Uniprot	GST	glutathione S-transferase	Oxaliplatin	Chemoresistance
Q1DDY8_MYXXD	Uniprot	GST	glutathione S-transferase	Oxaliplatin	Chemoresistance
Q1LB29_CUPMC	Uniprot	GST	glutathione S-transferase	Oxaliplatin	Chemoresistance
Q1YQ24_9GAMM	Uniprot	GST	glutathione S-transferase	Oxaliplatin	Chemoresistance
Q20Y91_RHOPB	Uniprot	GST	glutathione S-transferase	Oxaliplatin	Chemoresistance
Q21SJ4_ALBFT	Uniprot	GST	glutathione S-transferase	Oxaliplatin	Chemoresistance
Q2C716_9GAMM	Uniprot	GST	glutathione S-transferase	Oxaliplatin	Chemoresistance
Q2JV44_SYNJA	Uniprot	GST	glutathione S-transferase	Oxaliplatin	Chemoresistance
Q2L8P1_9XANT	Uniprot	GST	glutathione S-transferase	Oxaliplatin	Chemoresistance
Q2W7U9_MAGSA	Uniprot	GST	glutathione S-transferase	Oxaliplatin	Chemoresistance
Q3M341_TRIV2	Uniprot	GST	glutathione S-transferase	Oxaliplatin	Chemoresistance
Q47GA0_DECAR	Uniprot	GST	glutathione S-transferase	Oxaliplatin	Chemoresistance
Q5E517_ALIF1	Uniprot	GST	glutathione S-transferase	Oxaliplatin	Chemoresistance
Q6VQZ0_SPHPI	Uniprot	GST	glutathione S-transferase	Oxaliplatin	Chemoresistance
Q92U61_RHIME	Uniprot	GST	glutathione S-transferase	Oxaliplatin	Chemoresistance
R0EMR6_CAUVI	Uniprot	GST	glutathione S-transferase	Oxaliplatin	Chemoresistance
R5QKV2_9PROT	Uniprot	GST	glutathione S-transferase	Oxaliplatin	Chemoresistance
R7ZJK4_LYSSH	Uniprot	GST	glutathione S-transferase	Oxaliplatin	Chemoresistance
R9PHI1_AGAAL	Uniprot	GST	glutathione S-transferase	Oxaliplatin	Chemoresistance
S2KM15_HALAF	Uniprot	GST	glutathione S-transferase	Oxaliplatin	Chemoresistance
S3JJT9_9ENTR	Uniprot	GST	glutathione S-transferase	Oxaliplatin	Chemoresistance
S3ZTD5_9ACTN	Uniprot	GST	glutathione S-transferase	Oxaliplatin	Chemoresistance
S6BIP4_PSERE	Uniprot	GST	glutathione S-transferase	Oxaliplatin	Chemoresistance
S9Q4U0_9BACT	Uniprot	GST	glutathione S-transferase	Oxaliplatin	Chemoresistance
S9R4D1_9RHOB	Uniprot	GST	glutathione S-transferase	Oxaliplatin	Chemoresistance
S9SAF5_MAGFU	Uniprot	GST	glutathione S-transferase	Oxaliplatin	Chemoresistance
T0DRU8_9BACT	Uniprot	GST	glutathione S-transferase	Oxaliplatin	Chemoresistance
T0HLD1_9SPHN	Uniprot	GST	glutathione S-transferase	Oxaliplatin	Chemoresistance
T0ND90_9CLOT	Uniprot	GST	glutathione S-transferase	Oxaliplatin	Chemoresistance
T0T982_9BACT	Uniprot	GST	glutathione S-transferase	Oxaliplatin	Chemoresistance
T1XLE8_VARPD	Uniprot	GST	glutathione S-transferase	Oxaliplatin	Chemoresistance
U2EIJ4_9GAMM	Uniprot	GST	glutathione S-transferase	Oxaliplatin	Chemoresistance
U2ZVG1_VIBPR	Uniprot	GST	glutathione S-transferase	Oxaliplatin	Chemoresistance
U3BAQ0_VIBPR	Uniprot	GST	glutathione S-transferase	Oxaliplatin	Chemoresistance
U4V1X9_9HYPH	Uniprot	GST	glutathione S-transferase	Oxaliplatin	Chemoresistance
U7NGQ5_9GAMM	Uniprot	GST	glutathione S-transferase	Oxaliplatin	Chemoresistance
U9VUG8_9CYAN	Uniprot	GST	glutathione S-transferase	Oxaliplatin	Chemoresistance
V2IZB8_9BURK	Uniprot	GST	glutathione S-transferase	Oxaliplatin	Chemoresistance
V4P7Y0_9CAUL	Uniprot	GST	glutathione S-transferase	Oxaliplatin	Chemoresistance
V4TF02_9HYPH	Uniprot	GST	glutathione S-transferase	Oxaliplatin	Chemoresistance
V5FPE0_9VIBR	Uniprot	GST	glutathione S-transferase	Oxaliplatin	Chemoresistance
V6F949_MAGGM	Uniprot	GST	glutathione S-transferase	Oxaliplatin	Chemoresistance
V7EDI8_9RHOB	Uniprot	GST	glutathione S-transferase	Oxaliplatin	Chemoresistance
V8FZL0_9BURK	Uniprot	GST	glutathione S-transferase	Oxaliplatin	Chemoresistance
V9VMW0_9RHOB	Uniprot	GST	glutathione S-transferase	Oxaliplatin	Chemoresistance
W0A954_9SPHN	Uniprot	GST	glutathione S-transferase	Oxaliplatin	Chemoresistance
W0J2M0_9BACT	Uniprot	GST	glutathione S-transferase	Oxaliplatin	Chemoresistance
W0PCF1_ADVMD	Uniprot	GST	glutathione S-transferase	Oxaliplatin	Chemoresistance
W1S6A4_9SPHN	Uniprot	GST	glutathione S-transferase	Oxaliplatin	Chemoresistance
W3RDY6_9BRAD	Uniprot	GST	glutathione S-transferase	Oxaliplatin	Chemoresistance
W4HK17_9RHOB	Uniprot	GST	glutathione S-transferase	Oxaliplatin	Chemoresistance
W5IUI4_PSEUO	Uniprot	GST	glutathione S-transferase	Oxaliplatin	Chemoresistance
W5YBI2_KOMXY	Uniprot	GST	glutathione S-transferase	Oxaliplatin	Chemoresistance
W6WFY2_RHIS8	Uniprot	GST	glutathione S-transferase	Oxaliplatin	Chemoresistance
W7RM69_LYSSH	Uniprot	GST	glutathione S-transferase	Oxaliplatin	Chemoresistance
W8I343_ENSAD	Uniprot	GST	glutathione S-transferase	Oxaliplatin	Chemoresistance
W8PMU1_9PSED	Uniprot	GST	glutathione S-transferase	Oxaliplatin	Chemoresistance
W8RUY2_STUST	Uniprot	GST	glutathione S-transferase	Oxaliplatin	Chemoresistance
W8X3C1_CASDE	Uniprot	GST	glutathione S-transferase	Oxaliplatin	Chemoresistance
X2HEC1_9NEIS	Uniprot	GST	glutathione S-transferase	Oxaliplatin	Chemoresistance
X5MEI0_9HYPH	Uniprot	GST	glutathione S-transferase	Oxaliplatin	Chemoresistance
X7E979_9GAMM	Uniprot	GST	glutathione S-transferase	Oxaliplatin	Chemoresistance
CHS_ECOLX	Uniprot	GUST	glucuronosyltransferase	Irinotecan	Chmoresistance/chemosenstivity
A0A1S1QMQ4_9ACTN	Uniprot	GUST	glucuronosyltransferase	Irinotecan	Chmoresistance/chemosenstivity
A0A7W9HK63_9PSEU	Uniprot	GUST	glucuronosyltransferase	Irinotecan	Chmoresistance/chemosenstivity
A0A024JYM7_9MYCO	Uniprot	GUST	glucuronosyltransferase	Irinotecan	Chmoresistance/chemosenstivity
A0A059U8J6_SALPI	Uniprot	GUST	glucuronosyltransferase	Irinotecan	Chmoresistance/chemosenstivity
A0A061A3C0_9ACTN	Uniprot	GUST	glucuronosyltransferase	Irinotecan	Chmoresistance/chemosenstivity
A0A084SEA1_9BACT	Uniprot	GUST	glucuronosyltransferase	Irinotecan	Chmoresistance/chemosenstivity
A0A086ZHR3_9BIFI	Uniprot	GUST	glucuronosyltransferase	Irinotecan	Chmoresistance/chemosenstivity
A0A087BF41_9BIFI	Uniprot	GUST	glucuronosyltransferase	Irinotecan	Chmoresistance/chemosenstivity
A0A087D332_9BIFI	Uniprot	GUST	glucuronosyltransferase	Irinotecan	Chmoresistance/chemosenstivity
A0A087EI21_9BIFI	Uniprot	GUST	glucuronosyltransferase	Irinotecan	Chmoresistance/chemosenstivity
A0A097CS06_9ACTN	Uniprot	GUST	glucuronosyltransferase	Irinotecan	Chmoresistance/chemosenstivity
A0A0A6VVG4_9MICC	Uniprot	GUST	glucuronosyltransferase	Irinotecan	Chmoresistance/chemosenstivity
A0A0B2YA66_9MYCO	Uniprot	GUST	glucuronosyltransferase	Irinotecan	Chmoresistance/chemosenstivity
A0A0B6VLQ5_9ACTN	Uniprot	GUST	glucuronosyltransferase	Irinotecan	Chmoresistance/chemosenstivity
A0A0C1CQV7_9NOCA	Uniprot	GUST	glucuronosyltransferase	Irinotecan	Chmoresistance/chemosenstivity
A0A0C2R3P9_9CYAN	Uniprot	GUST	glucuronosyltransferase	Irinotecan	Chmoresistance/chemosenstivity
A0A0D6KJT3_9CYAN	Uniprot	GUST	glucuronosyltransferase	Irinotecan	Chmoresistance/chemosenstivity
A0A0F0HUZ1_9PSEU	Uniprot	GUST	glucuronosyltransferase	Irinotecan	Chmoresistance/chemosenstivity
A0A0F4J595_9ACTN	Uniprot	GUST	glucuronosyltransferase	Irinotecan	Chmoresistance/chemosenstivity
A0A0F7FXX9_9ACTN	Uniprot	GUST	glucuronosyltransferase	Irinotecan	Chmoresistance/chemosenstivity
A0A0G3ISB1_9MYCO	Uniprot	GUST	glucuronosyltransferase	Irinotecan	Chmoresistance/chemosenstivity
A0A0H3JBC0_CLOPA	Uniprot	GUST	glucuronosyltransferase	Irinotecan	Chmoresistance/chemosenstivity
A0A0H5CW58_9PSEU	Uniprot	GUST	glucuronosyltransferase	Irinotecan	Chmoresistance/chemosenstivity
A0A0J6NH24_9NEIS	Uniprot	GUST	glucuronosyltransferase	Irinotecan	Chmoresistance/chemosenstivity
A0A0J8U6Y1_9MYCO	Uniprot	GUST	glucuronosyltransferase	Irinotecan	Chmoresistance/chemosenstivity
A0A0K1SAY6_9SYNC	Uniprot	GUST	glucuronosyltransferase	Irinotecan	Chmoresistance/chemosenstivity
A0A0K3B604_9PSEU	Uniprot	GUST	glucuronosyltransferase	Irinotecan	Chmoresistance/chemosenstivity
A0A0M2VXQ4_9BACL	Uniprot	GUST	glucuronosyltransferase	Irinotecan	Chmoresistance/chemosenstivity
A0A0M8Y6Y5_9PSEU	Uniprot	GUST	glucuronosyltransferase	Irinotecan	Chmoresistance/chemosenstivity
A0A0M9Z8W2_9ACTN	Uniprot	GUST	glucuronosyltransferase	Irinotecan	Chmoresistance/chemosenstivity
A0A0N0SC07_9ACTN	Uniprot	GUST	glucuronosyltransferase	Irinotecan	Chmoresistance/chemosenstivity
A0A0N1FR97_9ACTN	Uniprot	GUST	glucuronosyltransferase	Irinotecan	Chmoresistance/chemosenstivity
A0A0N9HQN8_9PSEU	Uniprot	GUST	glucuronosyltransferase	Irinotecan	Chmoresistance/chemosenstivity
A0A0P4V4N7_9CYAN	Uniprot	GUST	glucuronosyltransferase	Irinotecan	Chmoresistance/chemosenstivity
A0A0Q3I8W1_9HYPH	Uniprot	GUST	glucuronosyltransferase	Irinotecan	Chmoresistance/chemosenstivity
A0A0Q4RKG2_9BACL	Uniprot	GUST	glucuronosyltransferase	Irinotecan	Chmoresistance/chemosenstivity
A0A0Q5JJ65_9CELL	Uniprot	GUST	glucuronosyltransferase	Irinotecan	Chmoresistance/chemosenstivity
A0A0Q6JMM1_9NOCA	Uniprot	GUST	glucuronosyltransferase	Irinotecan	Chmoresistance/chemosenstivity
A0A0Q7IJ31_9ACTN	Uniprot	GUST	glucuronosyltransferase	Irinotecan	Chmoresistance/chemosenstivity
A0A0Q8FZ14_9CAUL	Uniprot	GUST	glucuronosyltransferase	Irinotecan	Chmoresistance/chemosenstivity
A0A0Q8ZTX9_9MYCO	Uniprot	GUST	glucuronosyltransferase	Irinotecan	Chmoresistance/chemosenstivity
A0A0Q9TFH0_9MICO	Uniprot	GUST	glucuronosyltransferase	Irinotecan	Chmoresistance/chemosenstivity
A0A0S8AQK6_9CHLR	Uniprot	GUST	glucuronosyltransferase	Irinotecan	Chmoresistance/chemosenstivity
A0A0T1T1I8_9ACTN	Uniprot	GUST	glucuronosyltransferase	Irinotecan	Chmoresistance/chemosenstivity
A0A0U0XEC6_9MYCO	Uniprot	GUST	glucuronosyltransferase	Irinotecan	Chmoresistance/chemosenstivity
A0A0U2XJX5_9BURK	Uniprot	GUST	glucuronosyltransferase	Irinotecan	Chmoresistance/chemosenstivity
A0A0V9UNI5_9NOCA	Uniprot	GUST	glucuronosyltransferase	Irinotecan	Chmoresistance/chemosenstivity
A0A0X3WBU7_9ACTN	Uniprot	GUST	glucuronosyltransferase	Irinotecan	Chmoresistance/chemosenstivity
A0A101A6U4_9MYCO	Uniprot	GUST	glucuronosyltransferase	Irinotecan	Chmoresistance/chemosenstivity
A0A101QYY2_9ACTN	Uniprot	GUST	glucuronosyltransferase	Irinotecan	Chmoresistance/chemosenstivity
A0A117RXQ7_9ACTN	Uniprot	GUST	glucuronosyltransferase	Irinotecan	Chmoresistance/chemosenstivity
A0A133ZGP0_9CORY	Uniprot	GUST	glucuronosyltransferase	Irinotecan	Chmoresistance/chemosenstivity
A0A139XF81_9CYAN	Uniprot	GUST	glucuronosyltransferase	Irinotecan	Chmoresistance/chemosenstivity
A0A147HSC1_9SPHN	Uniprot	GUST	glucuronosyltransferase	Irinotecan	Chmoresistance/chemosenstivity
A0A160DTJ9_9GAMM	Uniprot	GUST	glucuronosyltransferase	Irinotecan	Chmoresistance/chemosenstivity
A0A163WE92_9MYCO	Uniprot	GUST	glucuronosyltransferase	Irinotecan	Chmoresistance/chemosenstivity
A0A166YTG8_9GAMM	Uniprot	GUST	glucuronosyltransferase	Irinotecan	Chmoresistance/chemosenstivity
A0A173UWW4_9BACT	Uniprot	GUST	glucuronosyltransferase	Irinotecan	Chmoresistance/chemosenstivity
A0A177HL82_9ACTN	Uniprot	GUST	glucuronosyltransferase	Irinotecan	Chmoresistance/chemosenstivity
A0A178X0T3_9PSEU	Uniprot	GUST	glucuronosyltransferase	Irinotecan	Chmoresistance/chemosenstivity
A0A193BUR2_AMYOR	Uniprot	GUST	glucuronosyltransferase	Irinotecan	Chmoresistance/chemosenstivity
A0A197SIX1_9ACTN	Uniprot	GUST	glucuronosyltransferase	Irinotecan	Chmoresistance/chemosenstivity
A0A1A0LPH1_9MYCO	Uniprot	GUST	glucuronosyltransferase	Irinotecan	Chmoresistance/chemosenstivity
A0A1A0UD85_9MYCO	Uniprot	GUST	glucuronosyltransferase	Irinotecan	Chmoresistance/chemosenstivity
A0A1A2CN15_9MYCO	Uniprot	GUST	glucuronosyltransferase	Irinotecan	Chmoresistance/chemosenstivity
A0A1A2LU97_9MYCO	Uniprot	GUST	glucuronosyltransferase	Irinotecan	Chmoresistance/chemosenstivity
A0A1A2S3Y4_9MYCO	Uniprot	GUST	glucuronosyltransferase	Irinotecan	Chmoresistance/chemosenstivity
A0A1A2YUL2_9MYCO	Uniprot	GUST	glucuronosyltransferase	Irinotecan	Chmoresistance/chemosenstivity
A0A1A2ZQW9_9MYCO	Uniprot	GUST	glucuronosyltransferase	Irinotecan	Chmoresistance/chemosenstivity
A0A1A3D8C7_9MYCO	Uniprot	GUST	glucuronosyltransferase	Irinotecan	Chmoresistance/chemosenstivity
A0A1A3Q8B8_9MYCO	Uniprot	GUST	glucuronosyltransferase	Irinotecan	Chmoresistance/chemosenstivity
A0A1B2HQL4_9PSEU	Uniprot	GUST	glucuronosyltransferase	Irinotecan	Chmoresistance/chemosenstivity
A0A1B6ARR7_9ACTN	Uniprot	GUST	glucuronosyltransferase	Irinotecan	Chmoresistance/chemosenstivity
A0A1B9DDN4_MYCMA	Uniprot	GUST	glucuronosyltransferase	Irinotecan	Chmoresistance/chemosenstivity
A0A1C4Y0L3_9ACTN	Uniprot	GUST	glucuronosyltransferase	Irinotecan	Chmoresistance/chemosenstivity
A0A1C6M2G7_9ACTN	Uniprot	GUST	glucuronosyltransferase	Irinotecan	Chmoresistance/chemosenstivity
A0A1C6TPC0_9ACTN	Uniprot	GUST	glucuronosyltransferase	Irinotecan	Chmoresistance/chemosenstivity
A0A1D2TY50_9SPHN	Uniprot	GUST	glucuronosyltransferase	Irinotecan	Chmoresistance/chemosenstivity
A0A1D8TA83_9NOCA	Uniprot	GUST	glucuronosyltransferase	Irinotecan	Chmoresistance/chemosenstivity
A0A1E3S9S1_MYCIE	Uniprot	GUST	glucuronosyltransferase	Irinotecan	Chmoresistance/chemosenstivity
A0A1E4MC83_9SPHN	Uniprot	GUST	glucuronosyltransferase	Irinotecan	Chmoresistance/chemosenstivity
A0A1E7NFM9_KITAU	Uniprot	GUST	glucuronosyltransferase	Irinotecan	Chmoresistance/chemosenstivity
A0A1F8M283_9CHLR	Uniprot	GUST	glucuronosyltransferase	Irinotecan	Chmoresistance/chemosenstivity
A0A1G1ALI4_9PROT	Uniprot	GUST	glucuronosyltransferase	Irinotecan	Chmoresistance/chemosenstivity
A0A1G5JX69_9HYPH	Uniprot	GUST	glucuronosyltransferase	Irinotecan	Chmoresistance/chemosenstivity
A0A1G6R3Q0_9NOCA	Uniprot	GUST	glucuronosyltransferase	Irinotecan	Chmoresistance/chemosenstivity
A0A1G7L5I9_9PSEU	Uniprot	GUST	glucuronosyltransferase	Irinotecan	Chmoresistance/chemosenstivity
A0A1G8DMF9_9ACTN	Uniprot	GUST	glucuronosyltransferase	Irinotecan	Chmoresistance/chemosenstivity
A0A1G8Y9G0_9MICO	Uniprot	GUST	glucuronosyltransferase	Irinotecan	Chmoresistance/chemosenstivity
A0A1G9QRK1_9PSEU	Uniprot	GUST	glucuronosyltransferase	Irinotecan	Chmoresistance/chemosenstivity
A0A1H0BVL9_ALLAB	Uniprot	GUST	glucuronosyltransferase	Irinotecan	Chmoresistance/chemosenstivity
A0A1H0RRN7_9ACTN	Uniprot	GUST	glucuronosyltransferase	Irinotecan	Chmoresistance/chemosenstivity
A0A1H1TNC3_9MICO	Uniprot	GUST	glucuronosyltransferase	Irinotecan	Chmoresistance/chemosenstivity
A0A1H2FMH0_9PSEU	Uniprot	GUST	glucuronosyltransferase	Irinotecan	Chmoresistance/chemosenstivity
A0A1H2VPH9_9PSEU	Uniprot	GUST	glucuronosyltransferase	Irinotecan	Chmoresistance/chemosenstivity
A0A1H3MT97_9ACTN	Uniprot	GUST	glucuronosyltransferase	Irinotecan	Chmoresistance/chemosenstivity
A0A1H4IC14_9ACTN	Uniprot	GUST	glucuronosyltransferase	Irinotecan	Chmoresistance/chemosenstivity
A0A1H4T729_TSUTY	Uniprot	GUST	glucuronosyltransferase	Irinotecan	Chmoresistance/chemosenstivity
A0A1H5EZZ2_9ACTN	Uniprot	GUST	glucuronosyltransferase	Irinotecan	Chmoresistance/chemosenstivity
A0A1H5QG30_9PSEU	Uniprot	GUST	glucuronosyltransferase	Irinotecan	Chmoresistance/chemosenstivity
A0A1H6DEJ4_9ACTN	Uniprot	GUST	glucuronosyltransferase	Irinotecan	Chmoresistance/chemosenstivity
A0A1H7Q972_9BACT	Uniprot	GUST	glucuronosyltransferase	Irinotecan	Chmoresistance/chemosenstivity
A0A1H8VHD6_9PSEU	Uniprot	GUST	glucuronosyltransferase	Irinotecan	Chmoresistance/chemosenstivity
A0A1H9KT84_9PSEU	Uniprot	GUST	glucuronosyltransferase	Irinotecan	Chmoresistance/chemosenstivity
A0A1H9WS51_9PSEU	Uniprot	GUST	glucuronosyltransferase	Irinotecan	Chmoresistance/chemosenstivity
A0A1I0VNB6_9ACTN	Uniprot	GUST	glucuronosyltransferase	Irinotecan	Chmoresistance/chemosenstivity
A0A1I2JBJ9_9ACTN	Uniprot	GUST	glucuronosyltransferase	Irinotecan	Chmoresistance/chemosenstivity
A0A1I3T277_9PSEU	Uniprot	GUST	glucuronosyltransferase	Irinotecan	Chmoresistance/chemosenstivity
A0A1I4UT19_9ACTN	Uniprot	GUST	glucuronosyltransferase	Irinotecan	Chmoresistance/chemosenstivity
A0A1I5J825_9HYPH	Uniprot	GUST	glucuronosyltransferase	Irinotecan	Chmoresistance/chemosenstivity
A0A1I6FER8_9PSEU	Uniprot	GUST	glucuronosyltransferase	Irinotecan	Chmoresistance/chemosenstivity
A0A1I7GFG0_9HYPH	Uniprot	GUST	glucuronosyltransferase	Irinotecan	Chmoresistance/chemosenstivity
A0A1J0VTJ2_9NOCA	Uniprot	GUST	glucuronosyltransferase	Irinotecan	Chmoresistance/chemosenstivity
A0A1K1Q4R6_9BACT	Uniprot	GUST	glucuronosyltransferase	Irinotecan	Chmoresistance/chemosenstivity
A0A1K2HTK7_9HYPH	Uniprot	GUST	glucuronosyltransferase	Irinotecan	Chmoresistance/chemosenstivity
A0A1M4EAA0_9ACTN	Uniprot	GUST	glucuronosyltransferase	Irinotecan	Chmoresistance/chemosenstivity
A0A1M5U8U2_9BRAD	Uniprot	GUST	glucuronosyltransferase	Irinotecan	Chmoresistance/chemosenstivity
A0A1N6ASI6_9ACTN	Uniprot	GUST	glucuronosyltransferase	Irinotecan	Chmoresistance/chemosenstivity
A0A1P9X4H4_9BACT	Uniprot	GUST	glucuronosyltransferase	Irinotecan	Chmoresistance/chemosenstivity
A0A1Q4HFV1_9MYCO	Uniprot	GUST	glucuronosyltransferase	Irinotecan	Chmoresistance/chemosenstivity
A0A1Q4VLL4_9ACTN	Uniprot	GUST	glucuronosyltransferase	Irinotecan	Chmoresistance/chemosenstivity
A0A1Q4Z9M8_9ACTN	Uniprot	GUST	glucuronosyltransferase	Irinotecan	Chmoresistance/chemosenstivity
A0A1Q5XUE2_9BACL	Uniprot	GUST	glucuronosyltransferase	Irinotecan	Chmoresistance/chemosenstivity
A0A1Q8CM91_9PSEU	Uniprot	GUST	glucuronosyltransferase	Irinotecan	Chmoresistance/chemosenstivity
A0A1Q9UG45_9NOCA	Uniprot	GUST	glucuronosyltransferase	Irinotecan	Chmoresistance/chemosenstivity
A0A1R0U0G2_9MYCO	Uniprot	GUST	glucuronosyltransferase	Irinotecan	Chmoresistance/chemosenstivity
A0A1R0VLT1_9MYCO	Uniprot	GUST	glucuronosyltransferase	Irinotecan	Chmoresistance/chemosenstivity
A0A1R3UJ16_9ACTN	Uniprot	GUST	glucuronosyltransferase	Irinotecan	Chmoresistance/chemosenstivity
A0A1S1KRG6_MYCCH	Uniprot	GUST	glucuronosyltransferase	Irinotecan	Chmoresistance/chemosenstivity
A0A1S1PKP2_9HYPH	Uniprot	GUST	glucuronosyltransferase	Irinotecan	Chmoresistance/chemosenstivity
A0A1S2Q500_9ACTN	Uniprot	GUST	glucuronosyltransferase	Irinotecan	Chmoresistance/chemosenstivity
A0A1S6RLC4_STRHY	Uniprot	GUST	glucuronosyltransferase	Irinotecan	Chmoresistance/chemosenstivity
A0A1S9CW12_9GAMM	Uniprot	GUST	glucuronosyltransferase	Irinotecan	Chmoresistance/chemosenstivity
A0A1T3WKE3_9MYCO	Uniprot	GUST	glucuronosyltransferase	Irinotecan	Chmoresistance/chemosenstivity
A0A1U9P7M4_9ACTN	Uniprot	GUST	glucuronosyltransferase	Irinotecan	Chmoresistance/chemosenstivity
A0A1V2RLU2_9ACTN	Uniprot	GUST	glucuronosyltransferase	Irinotecan	Chmoresistance/chemosenstivity
A0A1W6P0D3_9RHOB	Uniprot	GUST	glucuronosyltransferase	Irinotecan	Chmoresistance/chemosenstivity
A0A1W9ZL21_MYCAI	Uniprot	GUST	glucuronosyltransferase	Irinotecan	Chmoresistance/chemosenstivity
A0A1X0D7X4_9MYCO	Uniprot	GUST	glucuronosyltransferase	Irinotecan	Chmoresistance/chemosenstivity
A0A1X0IE37_9MYCO	Uniprot	GUST	glucuronosyltransferase	Irinotecan	Chmoresistance/chemosenstivity
A0A1X1RTW2_MYCCE	Uniprot	GUST	glucuronosyltransferase	Irinotecan	Chmoresistance/chemosenstivity
A0A1X1UFH1_9MYCO	Uniprot	GUST	glucuronosyltransferase	Irinotecan	Chmoresistance/chemosenstivity
A0A1X2AG86_9MYCO	Uniprot	GUST	glucuronosyltransferase	Irinotecan	Chmoresistance/chemosenstivity
A0A1X2DUJ5_9MYCO	Uniprot	GUST	glucuronosyltransferase	Irinotecan	Chmoresistance/chemosenstivity
A0A1X3DGW4_9NEIS	Uniprot	GUST	glucuronosyltransferase	Irinotecan	Chmoresistance/chemosenstivity
A0A1X7LY66_9BACL	Uniprot	GUST	glucuronosyltransferase	Irinotecan	Chmoresistance/chemosenstivity
A0A1Y5PFA6_9MYCO	Uniprot	GUST	glucuronosyltransferase	Irinotecan	Chmoresistance/chemosenstivity
A0A1Z1WLA6_9ACTN	Uniprot	GUST	glucuronosyltransferase	Irinotecan	Chmoresistance/chemosenstivity
A0A1Z4G7T7_9CYAN	Uniprot	GUST	glucuronosyltransferase	Irinotecan	Chmoresistance/chemosenstivity
A0A1Z4QB56_9CYAN	Uniprot	GUST	glucuronosyltransferase	Irinotecan	Chmoresistance/chemosenstivity
A0A200HSD6_9ENTE	Uniprot	GUST	glucuronosyltransferase	Irinotecan	Chmoresistance/chemosenstivity
A0A212TSL8_9ACTN	Uniprot	GUST	glucuronosyltransferase	Irinotecan	Chmoresistance/chemosenstivity
A0A221W1S1_9PSEU	Uniprot	GUST	glucuronosyltransferase	Irinotecan	Chmoresistance/chemosenstivity
A0A229RT61_AMYAL	Uniprot	GUST	glucuronosyltransferase	Irinotecan	Chmoresistance/chemosenstivity
A0A229UNB3_9BACL	Uniprot	GUST	glucuronosyltransferase	Irinotecan	Chmoresistance/chemosenstivity
A0A238WHQ3_9RHOB	Uniprot	GUST	glucuronosyltransferase	Irinotecan	Chmoresistance/chemosenstivity
A0A239P6S2_9ACTN	Uniprot	GUST	glucuronosyltransferase	Irinotecan	Chmoresistance/chemosenstivity
A0A249T3F5_9BACT	Uniprot	GUST	glucuronosyltransferase	Irinotecan	Chmoresistance/chemosenstivity
A0A251Y3W3_9MICO	Uniprot	GUST	glucuronosyltransferase	Irinotecan	Chmoresistance/chemosenstivity
A0A255DKN5_9MYCO	Uniprot	GUST	glucuronosyltransferase	Irinotecan	Chmoresistance/chemosenstivity
A0A260S232_9NOCA	Uniprot	GUST	glucuronosyltransferase	Irinotecan	Chmoresistance/chemosenstivity
A0A263CW28_9PSEU	Uniprot	GUST	glucuronosyltransferase	Irinotecan	Chmoresistance/chemosenstivity
A0A269TYM4_9ACTN	Uniprot	GUST	glucuronosyltransferase	Irinotecan	Chmoresistance/chemosenstivity
A0A285QGF8_9ACTN	Uniprot	GUST	glucuronosyltransferase	Irinotecan	Chmoresistance/chemosenstivity
A0A286FYQ7_9ACTN	Uniprot	GUST	glucuronosyltransferase	Irinotecan	Chmoresistance/chemosenstivity
A0A290Z9E1_9PSEU	Uniprot	GUST	glucuronosyltransferase	Irinotecan	Chmoresistance/chemosenstivity
A0A291SIX3_STRMQ	Uniprot	GUST	glucuronosyltransferase	Irinotecan	Chmoresistance/chemosenstivity
A0A2A2YM27_9ACTN	Uniprot	GUST	glucuronosyltransferase	Irinotecan	Chmoresistance/chemosenstivity
A0A2A3HPP8_9ACTN	Uniprot	GUST	glucuronosyltransferase	Irinotecan	Chmoresistance/chemosenstivity
A0A2A3XX49_9MICC	Uniprot	GUST	glucuronosyltransferase	Irinotecan	Chmoresistance/chemosenstivity
A0A2A7MXU6_MYCAG	Uniprot	GUST	glucuronosyltransferase	Irinotecan	Chmoresistance/chemosenstivity
A0A2C9ZPU9_9ACTN	Uniprot	GUST	glucuronosyltransferase	Irinotecan	Chmoresistance/chemosenstivity
A0A2D5NAG5_9FLAO	Uniprot	GUST	glucuronosyltransferase	Irinotecan	Chmoresistance/chemosenstivity
A0A2D8CAH5_9BACT	Uniprot	GUST	glucuronosyltransferase	Irinotecan	Chmoresistance/chemosenstivity
A0A2E0Z9Q2_9CHLR	Uniprot	GUST	glucuronosyltransferase	Irinotecan	Chmoresistance/chemosenstivity
A0A2E8E8Q4_9BACT	Uniprot	GUST	glucuronosyltransferase	Irinotecan	Chmoresistance/chemosenstivity
A0A2H2XZ39_9CYAN	Uniprot	GUST	glucuronosyltransferase	Irinotecan	Chmoresistance/chemosenstivity
A0A2M7T4R6_9ACTN	Uniprot	GUST	glucuronosyltransferase	Irinotecan	Chmoresistance/chemosenstivity
A0A2M9CFT6_9MICO	Uniprot	GUST	glucuronosyltransferase	Irinotecan	Chmoresistance/chemosenstivity
A0A2N2NFQ8_9CHLR	Uniprot	GUST	glucuronosyltransferase	Irinotecan	Chmoresistance/chemosenstivity
A0A2N3PUM2_9PROT	Uniprot	GUST	glucuronosyltransferase	Irinotecan	Chmoresistance/chemosenstivity
A0A2P4ULV0_9ACTN	Uniprot	GUST	glucuronosyltransferase	Irinotecan	Chmoresistance/chemosenstivity
A0A2P8GJE9_9BACT	Uniprot	GUST	glucuronosyltransferase	Irinotecan	Chmoresistance/chemosenstivity
A0A2P9I4K6_9ACTN	Uniprot	GUST	glucuronosyltransferase	Irinotecan	Chmoresistance/chemosenstivity
A0A2R4SXE1_9ACTN	Uniprot	GUST	glucuronosyltransferase	Irinotecan	Chmoresistance/chemosenstivity
A0A2R8B6B0_9RHOB	Uniprot	GUST	glucuronosyltransferase	Irinotecan	Chmoresistance/chemosenstivity
A0A2S3ZAK0_9MICO	Uniprot	GUST	glucuronosyltransferase	Irinotecan	Chmoresistance/chemosenstivity
A0A2S5VZL1_9MICO	Uniprot	GUST	glucuronosyltransferase	Irinotecan	Chmoresistance/chemosenstivity
A0A2S6H1H2_9PSEU	Uniprot	GUST	glucuronosyltransferase	Irinotecan	Chmoresistance/chemosenstivity
A0A2S8BEY4_9MYCO	Uniprot	GUST	glucuronosyltransferase	Irinotecan	Chmoresistance/chemosenstivity
A0A2S8LHE3_9MYCO	Uniprot	GUST	glucuronosyltransferase	Irinotecan	Chmoresistance/chemosenstivity
A0A2S9FJ06_9MYCO	Uniprot	GUST	glucuronosyltransferase	Irinotecan	Chmoresistance/chemosenstivity
A0A2S9Q1F0_9ACTN	Uniprot	GUST	glucuronosyltransferase	Irinotecan	Chmoresistance/chemosenstivity
A0A2T0SGG5_9PSEU	Uniprot	GUST	glucuronosyltransferase	Irinotecan	Chmoresistance/chemosenstivity
A0A2T1CZZ0_9CYAN	Uniprot	GUST	glucuronosyltransferase	Irinotecan	Chmoresistance/chemosenstivity
A0A2T2ZHX4_9NOCA	Uniprot	GUST	glucuronosyltransferase	Irinotecan	Chmoresistance/chemosenstivity
A0A2T5I0Q3_9PROT	Uniprot	GUST	glucuronosyltransferase	Irinotecan	Chmoresistance/chemosenstivity
A0A2T7B7C2_9ENTR	Uniprot	GUST	glucuronosyltransferase	Irinotecan	Chmoresistance/chemosenstivity
A0A2U1K5A5_9BACI	Uniprot	GUST	glucuronosyltransferase	Irinotecan	Chmoresistance/chemosenstivity
A0A2U3PFF6_9MYCO	Uniprot	GUST	glucuronosyltransferase	Irinotecan	Chmoresistance/chemosenstivity
A0A2U9PI31_MYCSE	Uniprot	GUST	glucuronosyltransferase	Irinotecan	Chmoresistance/chemosenstivity
A0A2V1P174_9ACTN	Uniprot	GUST	glucuronosyltransferase	Irinotecan	Chmoresistance/chemosenstivity
A0A2V4AYY4_9PSEU	Uniprot	GUST	glucuronosyltransferase	Irinotecan	Chmoresistance/chemosenstivity
A0A2V8HYS2_9BACT	Uniprot	GUST	glucuronosyltransferase	Irinotecan	Chmoresistance/chemosenstivity
A0A2V9ZJ97_9BACT	Uniprot	GUST	glucuronosyltransferase	Irinotecan	Chmoresistance/chemosenstivity
A0A2W4I791_9BACT	Uniprot	GUST	glucuronosyltransferase	Irinotecan	Chmoresistance/chemosenstivity
A0A2W6BWX8_9ACTN	Uniprot	GUST	glucuronosyltransferase	Irinotecan	Chmoresistance/chemosenstivity
A0A2W6ZQ56_9CYAN	Uniprot	GUST	glucuronosyltransferase	Irinotecan	Chmoresistance/chemosenstivity
A0A2X1V3P1_MYCXE	Uniprot	GUST	glucuronosyltransferase	Irinotecan	Chmoresistance/chemosenstivity
A0A2Z3V6J4_9ACTN	Uniprot	GUST	glucuronosyltransferase	Irinotecan	Chmoresistance/chemosenstivity
A0A2Z5G7U1_9BACT	Uniprot	GUST	glucuronosyltransferase	Irinotecan	Chmoresistance/chemosenstivity
A0A317CUQ0_9ACTN	Uniprot	GUST	glucuronosyltransferase	Irinotecan	Chmoresistance/chemosenstivity
A0A318EVV9_9FIRM	Uniprot	GUST	glucuronosyltransferase	Irinotecan	Chmoresistance/chemosenstivity
A0A318NIE3_9ACTN	Uniprot	GUST	glucuronosyltransferase	Irinotecan	Chmoresistance/chemosenstivity
A0A328NTD4_9ACTN	Uniprot	GUST	glucuronosyltransferase	Irinotecan	Chmoresistance/chemosenstivity
A0A329M1V4_9MYCO	Uniprot	GUST	glucuronosyltransferase	Irinotecan	Chmoresistance/chemosenstivity
A0A344WGM5_9PROT	Uniprot	GUST	glucuronosyltransferase	Irinotecan	Chmoresistance/chemosenstivity
A0A346AEM7_9BACT	Uniprot	GUST	glucuronosyltransferase	Irinotecan	Chmoresistance/chemosenstivity
A0A349YPB6_9FIRM	Uniprot	GUST	glucuronosyltransferase	Irinotecan	Chmoresistance/chemosenstivity
A0A352JEE3_9CYAN	Uniprot	GUST	glucuronosyltransferase	Irinotecan	Chmoresistance/chemosenstivity
A0A354PHC9_9PLAN	Uniprot	GUST	glucuronosyltransferase	Irinotecan	Chmoresistance/chemosenstivity
A0A364K158_9BACL	Uniprot	GUST	glucuronosyltransferase	Irinotecan	Chmoresistance/chemosenstivity
A0A366E2F2_9NOCA	Uniprot	GUST	glucuronosyltransferase	Irinotecan	Chmoresistance/chemosenstivity
A0A369UKC0_9GAMM	Uniprot	GUST	glucuronosyltransferase	Irinotecan	Chmoresistance/chemosenstivity
A0A370NBV1_9BURK	Uniprot	GUST	glucuronosyltransferase	Irinotecan	Chmoresistance/chemosenstivity
A0A371XYW2_9ACTN	Uniprot	GUST	glucuronosyltransferase	Irinotecan	Chmoresistance/chemosenstivity
A0A373DHM4_9MICO	Uniprot	GUST	glucuronosyltransferase	Irinotecan	Chmoresistance/chemosenstivity
A0A378VA17_9MYCO	Uniprot	GUST	glucuronosyltransferase	Irinotecan	Chmoresistance/chemosenstivity
A0A386ZLR3_9NOCA	Uniprot	GUST	glucuronosyltransferase	Irinotecan	Chmoresistance/chemosenstivity
A0A399H0U3_9ACTN	Uniprot	GUST	glucuronosyltransferase	Irinotecan	Chmoresistance/chemosenstivity
A0A3A0A3J5_UNCCH	Uniprot	GUST	glucuronosyltransferase	Irinotecan	Chmoresistance/chemosenstivity
A0A3A5I5W6_BACIU	Uniprot	GUST	glucuronosyltransferase	Irinotecan	Chmoresistance/chemosenstivity
A0A3A9W6C3_9ACTN	Uniprot	GUST	glucuronosyltransferase	Irinotecan	Chmoresistance/chemosenstivity
A0A3B8HCM5_9BACT	Uniprot	GUST	glucuronosyltransferase	Irinotecan	Chmoresistance/chemosenstivity
A0A3C0FWE1_9PROT	Uniprot	GUST	glucuronosyltransferase	Irinotecan	Chmoresistance/chemosenstivity
A0A3D0QYL0_STRSQ	Uniprot	GUST	glucuronosyltransferase	Irinotecan	Chmoresistance/chemosenstivity
A0A3E0H8K0_9PSEU	Uniprot	GUST	glucuronosyltransferase	Irinotecan	Chmoresistance/chemosenstivity
A0A3E0P744_UNCAC	Uniprot	GUST	glucuronosyltransferase	Irinotecan	Chmoresistance/chemosenstivity
A0A3E2YFM2_9ACTN	Uniprot	GUST	glucuronosyltransferase	Irinotecan	Chmoresistance/chemosenstivity
A0A3L7PX96_UNCPL	Uniprot	GUST	glucuronosyltransferase	Irinotecan	Chmoresistance/chemosenstivity
A0A3M1KPU1_9CYAN	Uniprot	GUST	glucuronosyltransferase	Irinotecan	Chmoresistance/chemosenstivity
A0A3M2LU39_9ACTN	Uniprot	GUST	glucuronosyltransferase	Irinotecan	Chmoresistance/chemosenstivity
A0A3N1B1D7_9ACTN	Uniprot	GUST	glucuronosyltransferase	Irinotecan	Chmoresistance/chemosenstivity
A0A3N2GYW9_9PSEU	Uniprot	GUST	glucuronosyltransferase	Irinotecan	Chmoresistance/chemosenstivity
A0A3N4ZGN6_9MICO	Uniprot	GUST	glucuronosyltransferase	Irinotecan	Chmoresistance/chemosenstivity
A0A3N6F036_9ACTN	Uniprot	GUST	glucuronosyltransferase	Irinotecan	Chmoresistance/chemosenstivity
A0A3N8AKD1_9BURK	Uniprot	GUST	glucuronosyltransferase	Irinotecan	Chmoresistance/chemosenstivity
A0A3N9MVD2_9BACT	Uniprot	GUST	glucuronosyltransferase	Irinotecan	Chmoresistance/chemosenstivity
A0A3P3EBF3_9BURK	Uniprot	GUST	glucuronosyltransferase	Irinotecan	Chmoresistance/chemosenstivity
A0A3R0N293_ECOLX	Uniprot	GUST	glucuronosyltransferase	Irinotecan	Chmoresistance/chemosenstivity
A0A3R9UI04_9ACTN	Uniprot	GUST	glucuronosyltransferase	Irinotecan	Chmoresistance/chemosenstivity
A0A3S0CWS6_9ACTN	Uniprot	GUST	glucuronosyltransferase	Irinotecan	Chmoresistance/chemosenstivity
A0A3S1ALT7_9CYAN	Uniprot	GUST	glucuronosyltransferase	Irinotecan	Chmoresistance/chemosenstivity
A0A3S5EK12_MYCAU	Uniprot	GUST	glucuronosyltransferase	Irinotecan	Chmoresistance/chemosenstivity
A0A402BC38_9CHLR	Uniprot	GUST	glucuronosyltransferase	Irinotecan	Chmoresistance/chemosenstivity
A0A410WCS2_BACVA	Uniprot	GUST	glucuronosyltransferase	Irinotecan	Chmoresistance/chemosenstivity
A0A419HH99_9PSEU	Uniprot	GUST	glucuronosyltransferase	Irinotecan	Chmoresistance/chemosenstivity
A0A428WN46_AMYBA	Uniprot	GUST	glucuronosyltransferase	Irinotecan	Chmoresistance/chemosenstivity
A0A428Z516_KIBAR	Uniprot	GUST	glucuronosyltransferase	Irinotecan	Chmoresistance/chemosenstivity
A0A429CMT1_9PSEU	Uniprot	GUST	glucuronosyltransferase	Irinotecan	Chmoresistance/chemosenstivity
A0A429TEY3_9ACTN	Uniprot	GUST	glucuronosyltransferase	Irinotecan	Chmoresistance/chemosenstivity
A0A433DRB6_9ACTN	Uniprot	GUST	glucuronosyltransferase	Irinotecan	Chmoresistance/chemosenstivity
A0A448NYS2_9ACTN	Uniprot	GUST	glucuronosyltransferase	Irinotecan	Chmoresistance/chemosenstivity
A0A494TJN4_SPHPE	Uniprot	GUST	glucuronosyltransferase	Irinotecan	Chmoresistance/chemosenstivity
A0A495QAQ3_9ACTN	Uniprot	GUST	glucuronosyltransferase	Irinotecan	Chmoresistance/chemosenstivity
A0A495W4G5_9PSEU	Uniprot	GUST	glucuronosyltransferase	Irinotecan	Chmoresistance/chemosenstivity
A0A497DR10_9BACT	Uniprot	GUST	glucuronosyltransferase	Irinotecan	Chmoresistance/chemosenstivity
A0A4P5WF81_9GAMM	Uniprot	GUST	glucuronosyltransferase	Irinotecan	Chmoresistance/chemosenstivity
A0A4P7GJB8_9ACTN	Uniprot	GUST	glucuronosyltransferase	Irinotecan	Chmoresistance/chemosenstivity
A0A4Q2JGK6_9MICO	Uniprot	GUST	glucuronosyltransferase	Irinotecan	Chmoresistance/chemosenstivity
A0A4Q5XA31_UNCMY	Uniprot	GUST	glucuronosyltransferase	Irinotecan	Chmoresistance/chemosenstivity
A0A4Q7J228_9PSEU	Uniprot	GUST	glucuronosyltransferase	Irinotecan	Chmoresistance/chemosenstivity
A0A4Q7KKM3_9PSEU	Uniprot	GUST	glucuronosyltransferase	Irinotecan	Chmoresistance/chemosenstivity
A0A4Q8UM75_9MICC	Uniprot	GUST	glucuronosyltransferase	Irinotecan	Chmoresistance/chemosenstivity
A0A4R0KHV8_9ACTN	Uniprot	GUST	glucuronosyltransferase	Irinotecan	Chmoresistance/chemosenstivity
A0A4R1VL03_9MICO	Uniprot	GUST	glucuronosyltransferase	Irinotecan	Chmoresistance/chemosenstivity
A0A4R2QA14_9PSEU	Uniprot	GUST	glucuronosyltransferase	Irinotecan	Chmoresistance/chemosenstivity
A0A4R3UWD1_9BURK	Uniprot	GUST	glucuronosyltransferase	Irinotecan	Chmoresistance/chemosenstivity
A0A4R4NGK6_9ACTN	Uniprot	GUST	glucuronosyltransferase	Irinotecan	Chmoresistance/chemosenstivity
A0A4R4RZ82_9ACTN	Uniprot	GUST	glucuronosyltransferase	Irinotecan	Chmoresistance/chemosenstivity
A0A4R4XWW0_9PSEU	Uniprot	GUST	glucuronosyltransferase	Irinotecan	Chmoresistance/chemosenstivity
A0A4R6S186_LABRH	Uniprot	GUST	glucuronosyltransferase	Irinotecan	Chmoresistance/chemosenstivity
A0A4R7VFF1_9PSEU	Uniprot	GUST	glucuronosyltransferase	Irinotecan	Chmoresistance/chemosenstivity
A0A4R8ZSR6_9MICO	Uniprot	GUST	glucuronosyltransferase	Irinotecan	Chmoresistance/chemosenstivity
A0A4S2J831_9ACTN	Uniprot	GUST	glucuronosyltransferase	Irinotecan	Chmoresistance/chemosenstivity
A0A4S3FQM9_9ACTN	Uniprot	GUST	glucuronosyltransferase	Irinotecan	Chmoresistance/chemosenstivity
A0A4U3MDB9_9ACTN	Uniprot	GUST	glucuronosyltransferase	Irinotecan	Chmoresistance/chemosenstivity
A0A4V1A0Y6_9NOCA	Uniprot	GUST	glucuronosyltransferase	Irinotecan	Chmoresistance/chemosenstivity
A0A4V2ELD3_9PSEU	Uniprot	GUST	glucuronosyltransferase	Irinotecan	Chmoresistance/chemosenstivity
A0A4V3E1P9_9SPHI	Uniprot	GUST	glucuronosyltransferase	Irinotecan	Chmoresistance/chemosenstivity
A0A4V6NR52_9PSEU	Uniprot	GUST	glucuronosyltransferase	Irinotecan	Chmoresistance/chemosenstivity
A0A4Y4KIT7_9ACTN	Uniprot	GUST	glucuronosyltransferase	Irinotecan	Chmoresistance/chemosenstivity
A0A4Y9PH41_9BRAD	Uniprot	GUST	glucuronosyltransferase	Irinotecan	Chmoresistance/chemosenstivity
A0A502CAB6_9MICO	Uniprot	GUST	glucuronosyltransferase	Irinotecan	Chmoresistance/chemosenstivity
A0A511HP15_9BACT	Uniprot	GUST	glucuronosyltransferase	Irinotecan	Chmoresistance/chemosenstivity
A0A512IDQ2_9MICC	Uniprot	GUST	glucuronosyltransferase	Irinotecan	Chmoresistance/chemosenstivity
A0A516NP19_9NOCA	Uniprot	GUST	glucuronosyltransferase	Irinotecan	Chmoresistance/chemosenstivity
A0A517XXT0_9BACT	Uniprot	GUST	glucuronosyltransferase	Irinotecan	Chmoresistance/chemosenstivity
A0A519GXX3_9MICO	Uniprot	GUST	glucuronosyltransferase	Irinotecan	Chmoresistance/chemosenstivity
A0A521NNR6_9BURK	Uniprot	GUST	glucuronosyltransferase	Irinotecan	Chmoresistance/chemosenstivity
A0A523Z1N9_9CHLR	Uniprot	GUST	glucuronosyltransferase	Irinotecan	Chmoresistance/chemosenstivity
A0A535TA72_UNCCH	Uniprot	GUST	glucuronosyltransferase	Irinotecan	Chmoresistance/chemosenstivity
A0A538G8R4_UNCAC	Uniprot	GUST	glucuronosyltransferase	Irinotecan	Chmoresistance/chemosenstivity
A0A542KVE2_9ACTN	Uniprot	GUST	glucuronosyltransferase	Irinotecan	Chmoresistance/chemosenstivity
A0A543A6H6_9ACTN	Uniprot	GUST	glucuronosyltransferase	Irinotecan	Chmoresistance/chemosenstivity
A0A543ICD0_9ACTN	Uniprot	GUST	glucuronosyltransferase	Irinotecan	Chmoresistance/chemosenstivity
A0A550HNW2_9ACTN	Uniprot	GUST	glucuronosyltransferase	Irinotecan	Chmoresistance/chemosenstivity
A0A552ZDN8_9MYCO	Uniprot	GUST	glucuronosyltransferase	Irinotecan	Chmoresistance/chemosenstivity
A0A557XW29_9MYCO	Uniprot	GUST	glucuronosyltransferase	Irinotecan	Chmoresistance/chemosenstivity
A0A561EZN2_9ACTN	Uniprot	GUST	glucuronosyltransferase	Irinotecan	Chmoresistance/chemosenstivity
A0A563F1J8_9PSEU	Uniprot	GUST	glucuronosyltransferase	Irinotecan	Chmoresistance/chemosenstivity
A0A5B1BE99_9FLAO	Uniprot	GUST	glucuronosyltransferase	Irinotecan	Chmoresistance/chemosenstivity
A0A5B9W2M8_9BACT	Uniprot	GUST	glucuronosyltransferase	Irinotecan	Chmoresistance/chemosenstivity
A0A5C5U842_9GAMM	Uniprot	GUST	glucuronosyltransferase	Irinotecan	Chmoresistance/chemosenstivity
A0A5C6WIK6_9ACTN	Uniprot	GUST	glucuronosyltransferase	Irinotecan	Chmoresistance/chemosenstivity
A0A5C7X3N7_9MYCO	Uniprot	GUST	glucuronosyltransferase	Irinotecan	Chmoresistance/chemosenstivity
A0A5C8STU2_9HYPH	Uniprot	GUST	glucuronosyltransferase	Irinotecan	Chmoresistance/chemosenstivity
A0A5J4LAC7_9ACTN	Uniprot	GUST	glucuronosyltransferase	Irinotecan	Chmoresistance/chemosenstivity
A0A5J6GKT5_STRKN	Uniprot	GUST	glucuronosyltransferase	Irinotecan	Chmoresistance/chemosenstivity
A0A5J6IZ80_9ACTN	Uniprot	GUST	glucuronosyltransferase	Irinotecan	Chmoresistance/chemosenstivity
A0A5M3X6W6_9ACTN	Uniprot	GUST	glucuronosyltransferase	Irinotecan	Chmoresistance/chemosenstivity
A0A5N3P381_9HYPH	Uniprot	GUST	glucuronosyltransferase	Irinotecan	Chmoresistance/chemosenstivity
A0A5N8W239_9ACTN	Uniprot	GUST	glucuronosyltransferase	Irinotecan	Chmoresistance/chemosenstivity
A0A5P2UDX8_9ACTN	Uniprot	GUST	glucuronosyltransferase	Irinotecan	Chmoresistance/chemosenstivity
A0A5P9D823_9HYPH	Uniprot	GUST	glucuronosyltransferase	Irinotecan	Chmoresistance/chemosenstivity
A0A5Q0GZG5_SACSY	Uniprot	GUST	glucuronosyltransferase	Irinotecan	Chmoresistance/chemosenstivity
A0A5Q4SHE6_9ACTN	Uniprot	GUST	glucuronosyltransferase	Irinotecan	Chmoresistance/chemosenstivity
A0A5R8PJK3_9NOCA	Uniprot	GUST	glucuronosyltransferase	Irinotecan	Chmoresistance/chemosenstivity
A0A5S4F4F7_9ACTN	Uniprot	GUST	glucuronosyltransferase	Irinotecan	Chmoresistance/chemosenstivity
A0A5S9RA59_MYCVN	Uniprot	GUST	glucuronosyltransferase	Irinotecan	Chmoresistance/chemosenstivity
A0A640S4Y9_9ACTN	Uniprot	GUST	glucuronosyltransferase	Irinotecan	Chmoresistance/chemosenstivity
A0A646KEU1_STRJU	Uniprot	GUST	glucuronosyltransferase	Irinotecan	Chmoresistance/chemosenstivity
A0A653FME0_MYCSM	Uniprot	GUST	glucuronosyltransferase	Irinotecan	Chmoresistance/chemosenstivity
A0A660L4H6_9ACTN	Uniprot	GUST	glucuronosyltransferase	Irinotecan	Chmoresistance/chemosenstivity
A0A6A7Y8D1_9HYPH	Uniprot	GUST	glucuronosyltransferase	Irinotecan	Chmoresistance/chemosenstivity
A0A6B2M1M8_9BACT	Uniprot	GUST	glucuronosyltransferase	Irinotecan	Chmoresistance/chemosenstivity
A0A6B2UY47_9ACTN	Uniprot	GUST	glucuronosyltransferase	Irinotecan	Chmoresistance/chemosenstivity
A0A6B3E2H2_9ACTN	Uniprot	GUST	glucuronosyltransferase	Irinotecan	Chmoresistance/chemosenstivity
A0A6B8JJD4_STEMA	Uniprot	GUST	glucuronosyltransferase	Irinotecan	Chmoresistance/chemosenstivity
A0A6G2LLP6_9ACTN	Uniprot	GUST	glucuronosyltransferase	Irinotecan	Chmoresistance/chemosenstivity
A0A6G2S2S3_9ACTN	Uniprot	GUST	glucuronosyltransferase	Irinotecan	Chmoresistance/chemosenstivity
A0A6G2W2M3_9ACTN	Uniprot	GUST	glucuronosyltransferase	Irinotecan	Chmoresistance/chemosenstivity
A0A6G3BIF3_9ACTN	Uniprot	GUST	glucuronosyltransferase	Irinotecan	Chmoresistance/chemosenstivity
A0A6G3RUH6_9ACTN	Uniprot	GUST	glucuronosyltransferase	Irinotecan	Chmoresistance/chemosenstivity
A0A6G4AG29_9ACTN	Uniprot	GUST	glucuronosyltransferase	Irinotecan	Chmoresistance/chemosenstivity
A0A6G6IWW1_PSENT	Uniprot	GUST	glucuronosyltransferase	Irinotecan	Chmoresistance/chemosenstivity
A0A6G9GUJ3_9ACTN	Uniprot	GUST	glucuronosyltransferase	Irinotecan	Chmoresistance/chemosenstivity
A0A6G9YNE6_9NOCA	Uniprot	GUST	glucuronosyltransferase	Irinotecan	Chmoresistance/chemosenstivity
A0A6H1K2I9_9ACTN	Uniprot	GUST	glucuronosyltransferase	Irinotecan	Chmoresistance/chemosenstivity
A0A6H9KQS7_9BACT	Uniprot	GUST	glucuronosyltransferase	Irinotecan	Chmoresistance/chemosenstivity
A0A6I2AQS5_BACTU	Uniprot	GUST	glucuronosyltransferase	Irinotecan	Chmoresistance/chemosenstivity
A0A6I3KYK1_9NOCA	Uniprot	GUST	glucuronosyltransferase	Irinotecan	Chmoresistance/chemosenstivity
A0A6I4MX43_9ACTN	Uniprot	GUST	glucuronosyltransferase	Irinotecan	Chmoresistance/chemosenstivity
A0A6I5B8K0_9ACTN	Uniprot	GUST	glucuronosyltransferase	Irinotecan	Chmoresistance/chemosenstivity
A0A6I5WIP7_9ACTN	Uniprot	GUST	glucuronosyltransferase	Irinotecan	Chmoresistance/chemosenstivity
A0A6I6RUD0_9ACTN	Uniprot	GUST	glucuronosyltransferase	Irinotecan	Chmoresistance/chemosenstivity
A0A6J4HA00_9PSEU	Uniprot	GUST	glucuronosyltransferase	Irinotecan	Chmoresistance/chemosenstivity
A0A6J4TNE2_9SPHN	Uniprot	GUST	glucuronosyltransferase	Irinotecan	Chmoresistance/chemosenstivity
A0A6L3F898_UNCCH	Uniprot	GUST	glucuronosyltransferase	Irinotecan	Chmoresistance/chemosenstivity
A0A6L5QZ87_9MICO	Uniprot	GUST	glucuronosyltransferase	Irinotecan	Chmoresistance/chemosenstivity
A0A6L9YE71_9CYAN	Uniprot	GUST	glucuronosyltransferase	Irinotecan	Chmoresistance/chemosenstivity
A0A6M0S137_9CYAN	Uniprot	GUST	glucuronosyltransferase	Irinotecan	Chmoresistance/chemosenstivity
A0A6M5IY72_9MICO	Uniprot	GUST	glucuronosyltransferase	Irinotecan	Chmoresistance/chemosenstivity
A0A6M8MC84_9PSED	Uniprot	GUST	glucuronosyltransferase	Irinotecan	Chmoresistance/chemosenstivity
A0A6N4CRL6_AERSS	Uniprot	GUST	glucuronosyltransferase	Irinotecan	Chmoresistance/chemosenstivity
A0A6N7EHJ4_9MICO	Uniprot	GUST	glucuronosyltransferase	Irinotecan	Chmoresistance/chemosenstivity
A0A6N8FIM4_9BACI	Uniprot	GUST	glucuronosyltransferase	Irinotecan	Chmoresistance/chemosenstivity
A0A6P0N7T1_9CYAN	Uniprot	GUST	glucuronosyltransferase	Irinotecan	Chmoresistance/chemosenstivity
A0A6P0UYN7_9CYAN	Uniprot	GUST	glucuronosyltransferase	Irinotecan	Chmoresistance/chemosenstivity
A0A6P1FFE3_9MICO	Uniprot	GUST	glucuronosyltransferase	Irinotecan	Chmoresistance/chemosenstivity
A0A6S6P6M2_9MYCO	Uniprot	GUST	glucuronosyltransferase	Irinotecan	Chmoresistance/chemosenstivity
A0A6V8KLD1_9ACTN	Uniprot	GUST	glucuronosyltransferase	Irinotecan	Chmoresistance/chemosenstivity
A0A7C1JYM9_9CHLR	Uniprot	GUST	glucuronosyltransferase	Irinotecan	Chmoresistance/chemosenstivity
A0A7C4LF65_UNCCH	Uniprot	GUST	glucuronosyltransferase	Irinotecan	Chmoresistance/chemosenstivity
A0A7C9RM47_9PSEU	Uniprot	GUST	glucuronosyltransferase	Irinotecan	Chmoresistance/chemosenstivity
A0A7D8HE32_9BACI	Uniprot	GUST	glucuronosyltransferase	Irinotecan	Chmoresistance/chemosenstivity
A0A7G5H1L5_9BACT	Uniprot	GUST	glucuronosyltransferase	Irinotecan	Chmoresistance/chemosenstivity
A0A7G7BFE8_9ACTN	Uniprot	GUST	glucuronosyltransferase	Irinotecan	Chmoresistance/chemosenstivity
A0A7G8PJ02_9MYCO	Uniprot	GUST	glucuronosyltransferase	Irinotecan	Chmoresistance/chemosenstivity
A0A7H0NH43_9ACTN	Uniprot	GUST	glucuronosyltransferase	Irinotecan	Chmoresistance/chemosenstivity
A0A7H8HFT2_9PSEU	Uniprot	GUST	glucuronosyltransferase	Irinotecan	Chmoresistance/chemosenstivity
A0A7I7Q4Q1_9MYCO	Uniprot	GUST	glucuronosyltransferase	Irinotecan	Chmoresistance/chemosenstivity
A0A7I7WEJ0_MYCGU	Uniprot	GUST	glucuronosyltransferase	Irinotecan	Chmoresistance/chemosenstivity
A0A7I8ELE8_9CHLR	Uniprot	GUST	glucuronosyltransferase	Irinotecan	Chmoresistance/chemosenstivity
A0A7J9V0H6_9MICO	Uniprot	GUST	glucuronosyltransferase	Irinotecan	Chmoresistance/chemosenstivity
A0A7K0RLS6_UNCAC	Uniprot	GUST	glucuronosyltransferase	Irinotecan	Chmoresistance/chemosenstivity
A0A7K1L968_9ACTN	Uniprot	GUST	glucuronosyltransferase	Irinotecan	Chmoresistance/chemosenstivity
A0A7K2F0B6_9ACTN	Uniprot	GUST	glucuronosyltransferase	Irinotecan	Chmoresistance/chemosenstivity
A0A7K2KBA4_9ACTN	Uniprot	GUST	glucuronosyltransferase	Irinotecan	Chmoresistance/chemosenstivity
A0A7K2RVB2_9ACTN	Uniprot	GUST	glucuronosyltransferase	Irinotecan	Chmoresistance/chemosenstivity
A0A7K3DH99_9ACTN	Uniprot	GUST	glucuronosyltransferase	Irinotecan	Chmoresistance/chemosenstivity
A0A7K3QUE2_9ACTN	Uniprot	GUST	glucuronosyltransferase	Irinotecan	Chmoresistance/chemosenstivity
A0A7L8RSP7_9HYPH	Uniprot	GUST	glucuronosyltransferase	Irinotecan	Chmoresistance/chemosenstivity
A0A7M3NQF5_9ACTN	Uniprot	GUST	glucuronosyltransferase	Irinotecan	Chmoresistance/chemosenstivity
A0A7T7HZW9_9ACTN	Uniprot	GUST	glucuronosyltransferase	Irinotecan	Chmoresistance/chemosenstivity
A0A7V3I234_UNCAC	Uniprot	GUST	glucuronosyltransferase	Irinotecan	Chmoresistance/chemosenstivity
A0A7V8A7B9_9BACT	Uniprot	GUST	glucuronosyltransferase	Irinotecan	Chmoresistance/chemosenstivity
A0A7V9B8Q7_9BACT	Uniprot	GUST	glucuronosyltransferase	Irinotecan	Chmoresistance/chemosenstivity
A0A7V9PD37_9ACTN	Uniprot	GUST	glucuronosyltransferase	Irinotecan	Chmoresistance/chemosenstivity
A0A7W0JQ43_9ACTN	Uniprot	GUST	glucuronosyltransferase	Irinotecan	Chmoresistance/chemosenstivity
A0A7W0YWM1_9ACTN	Uniprot	GUST	glucuronosyltransferase	Irinotecan	Chmoresistance/chemosenstivity
A0A7W2FDD7_9BURK	Uniprot	GUST	glucuronosyltransferase	Irinotecan	Chmoresistance/chemosenstivity
A0A7W3Z817_9PSEU	Uniprot	GUST	glucuronosyltransferase	Irinotecan	Chmoresistance/chemosenstivity
A0A7W5E0E2_9BACT	Uniprot	GUST	glucuronosyltransferase	Irinotecan	Chmoresistance/chemosenstivity
A0A7W6F7F4_9HYPH	Uniprot	GUST	glucuronosyltransferase	Irinotecan	Chmoresistance/chemosenstivity
A0A7W7D0C7_9ACTN	Uniprot	GUST	glucuronosyltransferase	Irinotecan	Chmoresistance/chemosenstivity
A0A7W7SLP5_9ACTN	Uniprot	GUST	glucuronosyltransferase	Irinotecan	Chmoresistance/chemosenstivity
A0A7W7ZLQ3_9BACT	Uniprot	GUST	glucuronosyltransferase	Irinotecan	Chmoresistance/chemosenstivity
A0A7W8QID7_9ACTN	Uniprot	GUST	glucuronosyltransferase	Irinotecan	Chmoresistance/chemosenstivity
A0A7W9IIF7_9ACTN	Uniprot	GUST	glucuronosyltransferase	Irinotecan	Chmoresistance/chemosenstivity
A0A7X0AEU3_9GAMM	Uniprot	GUST	glucuronosyltransferase	Irinotecan	Chmoresistance/chemosenstivity
A0A7X0LR83_9ACTN	Uniprot	GUST	glucuronosyltransferase	Irinotecan	Chmoresistance/chemosenstivity
A0A7X1IHP3_9ACTN	Uniprot	GUST	glucuronosyltransferase	Irinotecan	Chmoresistance/chemosenstivity
A0A7X3FFT9_9BACL	Uniprot	GUST	glucuronosyltransferase	Irinotecan	Chmoresistance/chemosenstivity
A0A7X5F1H5_9HYPH	Uniprot	GUST	glucuronosyltransferase	Irinotecan	Chmoresistance/chemosenstivity
A0A7X6LE28_GORRU	Uniprot	GUST	glucuronosyltransferase	Irinotecan	Chmoresistance/chemosenstivity
A0A7X7PBA6_RHOSO	Uniprot	GUST	glucuronosyltransferase	Irinotecan	Chmoresistance/chemosenstivity
A0A7Y0AF25_9BACT	Uniprot	GUST	glucuronosyltransferase	Irinotecan	Chmoresistance/chemosenstivity
A0A7Y2AND5_9BACT	Uniprot	GUST	glucuronosyltransferase	Irinotecan	Chmoresistance/chemosenstivity
A0A7Y3DT59_9BACT	Uniprot	GUST	glucuronosyltransferase	Irinotecan	Chmoresistance/chemosenstivity
A0A7Y4KG11_9BACT	Uniprot	GUST	glucuronosyltransferase	Irinotecan	Chmoresistance/chemosenstivity
A0A7Y5JI09_9PLAN	Uniprot	GUST	glucuronosyltransferase	Irinotecan	Chmoresistance/chemosenstivity
A0A7Y6PVD2_9BACT	Uniprot	GUST	glucuronosyltransferase	Irinotecan	Chmoresistance/chemosenstivity
A0A7Y7QY69_9SPHN	Uniprot	GUST	glucuronosyltransferase	Irinotecan	Chmoresistance/chemosenstivity
A0A7Y9GBY3_9ACTN	Uniprot	GUST	glucuronosyltransferase	Irinotecan	Chmoresistance/chemosenstivity
A0A7Y9ZHR0_9ACTN	Uniprot	GUST	glucuronosyltransferase	Irinotecan	Chmoresistance/chemosenstivity
A0A7Z7D1I0_9MICO	Uniprot	GUST	glucuronosyltransferase	Irinotecan	Chmoresistance/chemosenstivity
A0A806VCB2_9ACTN	Uniprot	GUST	glucuronosyltransferase	Irinotecan	Chmoresistance/chemosenstivity
A0A809H1P9_MYCCH	Uniprot	GUST	glucuronosyltransferase	Irinotecan	Chmoresistance/chemosenstivity
A0A829HNG8_9MYCO	Uniprot	GUST	glucuronosyltransferase	Irinotecan	Chmoresistance/chemosenstivity
A0A836VEP5_9PROT	Uniprot	GUST	glucuronosyltransferase	Irinotecan	Chmoresistance/chemosenstivity
A0A838GKL2_9ACTN	Uniprot	GUST	glucuronosyltransferase	Irinotecan	Chmoresistance/chemosenstivity
A0A839J5J3_9ACTN	Uniprot	GUST	glucuronosyltransferase	Irinotecan	Chmoresistance/chemosenstivity
A0A840I351_9PROT	Uniprot	GUST	glucuronosyltransferase	Irinotecan	Chmoresistance/chemosenstivity
A0A840TYV7_9BACT	Uniprot	GUST	glucuronosyltransferase	Irinotecan	Chmoresistance/chemosenstivity
A0A841BY47_9ACTN	Uniprot	GUST	glucuronosyltransferase	Irinotecan	Chmoresistance/chemosenstivity
A0A845J5N2_9PSEU	Uniprot	GUST	glucuronosyltransferase	Irinotecan	Chmoresistance/chemosenstivity
A0A846W1D5_9NOCA	Uniprot	GUST	glucuronosyltransferase	Irinotecan	Chmoresistance/chemosenstivity
A0A847P3R3_9BACT	Uniprot	GUST	glucuronosyltransferase	Irinotecan	Chmoresistance/chemosenstivity
A0A850A5M7_9BACT	Uniprot	GUST	glucuronosyltransferase	Irinotecan	Chmoresistance/chemosenstivity
A0A852UW72_9ACTN	Uniprot	GUST	glucuronosyltransferase	Irinotecan	Chmoresistance/chemosenstivity
A0A853BT86_9ACTN	Uniprot	GUST	glucuronosyltransferase	Irinotecan	Chmoresistance/chemosenstivity
A0A853M8H6_9CYAN	Uniprot	GUST	glucuronosyltransferase	Irinotecan	Chmoresistance/chemosenstivity
A0A892IDP1_9BURK	Uniprot	GUST	glucuronosyltransferase	Irinotecan	Chmoresistance/chemosenstivity
A0A8B5XAW6_9GAMM	Uniprot	GUST	glucuronosyltransferase	Irinotecan	Chmoresistance/chemosenstivity
A0A8E1W3A3_9PSEU	Uniprot	GUST	glucuronosyltransferase	Irinotecan	Chmoresistance/chemosenstivity
A0A8E3Q1N8_STRCX	Uniprot	GUST	glucuronosyltransferase	Irinotecan	Chmoresistance/chemosenstivity
A0A8I0IN55_9SPHN	Uniprot	GUST	glucuronosyltransferase	Irinotecan	Chmoresistance/chemosenstivity
A0A8I1U016_9MICO	Uniprot	GUST	glucuronosyltransferase	Irinotecan	Chmoresistance/chemosenstivity
A0A8J3BFR7_9BACI	Uniprot	GUST	glucuronosyltransferase	Irinotecan	Chmoresistance/chemosenstivity
A0A8J3LZ46_9MICO	Uniprot	GUST	glucuronosyltransferase	Irinotecan	Chmoresistance/chemosenstivity
A0A8J3XXU5_9ACTN	Uniprot	GUST	glucuronosyltransferase	Irinotecan	Chmoresistance/chemosenstivity
A0A8J4H4A7_9BACL	Uniprot	GUST	glucuronosyltransferase	Irinotecan	Chmoresistance/chemosenstivity
A0A8J6V9I6_9CYAN	Uniprot	GUST	glucuronosyltransferase	Irinotecan	Chmoresistance/chemosenstivity
A0A8J7QZC6_9HYPH	Uniprot	GUST	glucuronosyltransferase	Irinotecan	Chmoresistance/chemosenstivity
A0A8T3MLH7_UNCCH	Uniprot	GUST	glucuronosyltransferase	Irinotecan	Chmoresistance/chemosenstivity
A0A8T6P7V7_UNCCH	Uniprot	GUST	glucuronosyltransferase	Irinotecan	Chmoresistance/chemosenstivity
A0A8T7M9L0_UNCCH	Uniprot	GUST	glucuronosyltransferase	Irinotecan	Chmoresistance/chemosenstivity
A0A915Y1M0_9CHLR	Uniprot	GUST	glucuronosyltransferase	Irinotecan	Chmoresistance/chemosenstivity
A0A916HER8_9PLAN	Uniprot	GUST	glucuronosyltransferase	Irinotecan	Chmoresistance/chemosenstivity
A0A916VXY2_9HYPH	Uniprot	GUST	glucuronosyltransferase	Irinotecan	Chmoresistance/chemosenstivity
A0A917NDT5_9PSEU	Uniprot	GUST	glucuronosyltransferase	Irinotecan	Chmoresistance/chemosenstivity
A0A917W3S9_9BACL	Uniprot	GUST	glucuronosyltransferase	Irinotecan	Chmoresistance/chemosenstivity
A0A918B8X5_9ACTN	Uniprot	GUST	glucuronosyltransferase	Irinotecan	Chmoresistance/chemosenstivity
A0A918GL28_9PSEU	Uniprot	GUST	glucuronosyltransferase	Irinotecan	Chmoresistance/chemosenstivity
A0A918LNU3_9ACTN	Uniprot	GUST	glucuronosyltransferase	Irinotecan	Chmoresistance/chemosenstivity
A0A918SEF4_9HYPH	Uniprot	GUST	glucuronosyltransferase	Irinotecan	Chmoresistance/chemosenstivity
A0A918YR86_9ACTN	Uniprot	GUST	glucuronosyltransferase	Irinotecan	Chmoresistance/chemosenstivity
A0A919EPU4_STRFL	Uniprot	GUST	glucuronosyltransferase	Irinotecan	Chmoresistance/chemosenstivity
A0A919JAH2_9ACTN	Uniprot	GUST	glucuronosyltransferase	Irinotecan	Chmoresistance/chemosenstivity
A0A919NBU5_9ACTN	Uniprot	GUST	glucuronosyltransferase	Irinotecan	Chmoresistance/chemosenstivity
A0A919TSY5_9ACTN	Uniprot	GUST	glucuronosyltransferase	Irinotecan	Chmoresistance/chemosenstivity
A0A919Y1U9_9BACL	Uniprot	GUST	glucuronosyltransferase	Irinotecan	Chmoresistance/chemosenstivity
A0A923B5A3_9PLAN	Uniprot	GUST	glucuronosyltransferase	Irinotecan	Chmoresistance/chemosenstivity
A0A924IIL7_9BACT	Uniprot	GUST	glucuronosyltransferase	Irinotecan	Chmoresistance/chemosenstivity
A0A925ER20_9CYAN	Uniprot	GUST	glucuronosyltransferase	Irinotecan	Chmoresistance/chemosenstivity
A0A925YE97_UNCDE	Uniprot	GUST	glucuronosyltransferase	Irinotecan	Chmoresistance/chemosenstivity
A0A926JXN0_9MICO	Uniprot	GUST	glucuronosyltransferase	Irinotecan	Chmoresistance/chemosenstivity
A0A926UDX1_9CYAN	Uniprot	GUST	glucuronosyltransferase	Irinotecan	Chmoresistance/chemosenstivity
A0A926ZHE4_9CYAN	Uniprot	GUST	glucuronosyltransferase	Irinotecan	Chmoresistance/chemosenstivity
A0A927L8R7_9ACTN	Uniprot	GUST	glucuronosyltransferase	Irinotecan	Chmoresistance/chemosenstivity
A0A927ZTT1_9CLOT	Uniprot	GUST	glucuronosyltransferase	Irinotecan	Chmoresistance/chemosenstivity
A0A929BLJ8_UNCCH	Uniprot	GUST	glucuronosyltransferase	Irinotecan	Chmoresistance/chemosenstivity
A0A930GGQ8_9MICO	Uniprot	GUST	glucuronosyltransferase	Irinotecan	Chmoresistance/chemosenstivity
A0A930ZJK5_9DEIN	Uniprot	GUST	glucuronosyltransferase	Irinotecan	Chmoresistance/chemosenstivity
A0A931I5F2_9NOCA	Uniprot	GUST	glucuronosyltransferase	Irinotecan	Chmoresistance/chemosenstivity
A0A933ZXF1_UNCDE	Uniprot	GUST	glucuronosyltransferase	Irinotecan	Chmoresistance/chemosenstivity
A0A934P8G0_9NOCA	Uniprot	GUST	glucuronosyltransferase	Irinotecan	Chmoresistance/chemosenstivity
A0A934YIT7_UNCMY	Uniprot	GUST	glucuronosyltransferase	Irinotecan	Chmoresistance/chemosenstivity
A0A936B357_UNCCH	Uniprot	GUST	glucuronosyltransferase	Irinotecan	Chmoresistance/chemosenstivity
A0A937A6T2_9BURK	Uniprot	GUST	glucuronosyltransferase	Irinotecan	Chmoresistance/chemosenstivity
A0A937X5Z4_9BACT	Uniprot	GUST	glucuronosyltransferase	Irinotecan	Chmoresistance/chemosenstivity
A0A939CLP0_9NOSO	Uniprot	GUST	glucuronosyltransferase	Irinotecan	Chmoresistance/chemosenstivity
A0A939MTN0_9MICO	Uniprot	GUST	glucuronosyltransferase	Irinotecan	Chmoresistance/chemosenstivity
A0A940LSS9_9CAUL	Uniprot	GUST	glucuronosyltransferase	Irinotecan	Chmoresistance/chemosenstivity
A0A941Y853_9ACTN	Uniprot	GUST	glucuronosyltransferase	Irinotecan	Chmoresistance/chemosenstivity
A0A944DCA4_DENS1	Uniprot	GUST	glucuronosyltransferase	Irinotecan	Chmoresistance/chemosenstivity
A0A944L499_9ACTN	Uniprot	GUST	glucuronosyltransferase	Irinotecan	Chmoresistance/chemosenstivity
A0A947HMG8_UNCMY	Uniprot	GUST	glucuronosyltransferase	Irinotecan	Chmoresistance/chemosenstivity
A0A949JKR8_9ACTN	Uniprot	GUST	glucuronosyltransferase	Irinotecan	Chmoresistance/chemosenstivity
A0A950IBB6_9BACT	Uniprot	GUST	glucuronosyltransferase	Irinotecan	Chmoresistance/chemosenstivity
A0A951CN85_9MYCO	Uniprot	GUST	glucuronosyltransferase	Irinotecan	Chmoresistance/chemosenstivity
A0A951KHG6_9BACT	Uniprot	GUST	glucuronosyltransferase	Irinotecan	Chmoresistance/chemosenstivity
A0A952B0R7_UNCPL	Uniprot	GUST	glucuronosyltransferase	Irinotecan	Chmoresistance/chemosenstivity
A0A952SGU6_9BACT	Uniprot	GUST	glucuronosyltransferase	Irinotecan	Chmoresistance/chemosenstivity
A0A953YRQ7_UNCPL	Uniprot	GUST	glucuronosyltransferase	Irinotecan	Chmoresistance/chemosenstivity
A0A954VXI6_9BACT	Uniprot	GUST	glucuronosyltransferase	Irinotecan	Chmoresistance/chemosenstivity
A0A956JXV0_UNCMY	Uniprot	GUST	glucuronosyltransferase	Irinotecan	Chmoresistance/chemosenstivity
A0A956YCH2_9CHLR	Uniprot	GUST	glucuronosyltransferase	Irinotecan	Chmoresistance/chemosenstivity
A0A957D1A2_9CHLR	Uniprot	GUST	glucuronosyltransferase	Irinotecan	Chmoresistance/chemosenstivity
A0A957QFD3_9CHLR	Uniprot	GUST	glucuronosyltransferase	Irinotecan	Chmoresistance/chemosenstivity
A0A959W197_9ACTN	Uniprot	GUST	glucuronosyltransferase	Irinotecan	Chmoresistance/chemosenstivity
A0A960FU11_9ACTN	Uniprot	GUST	glucuronosyltransferase	Irinotecan	Chmoresistance/chemosenstivity
A0A961DCF4_9BACT	Uniprot	GUST	glucuronosyltransferase	Irinotecan	Chmoresistance/chemosenstivity
A0A963PU96_9BURK	Uniprot	GUST	glucuronosyltransferase	Irinotecan	Chmoresistance/chemosenstivity
A0A964RRC0_9CLOT	Uniprot	GUST	glucuronosyltransferase	Irinotecan	Chmoresistance/chemosenstivity
A0A970S650_9FIRM	Uniprot	GUST	glucuronosyltransferase	Irinotecan	Chmoresistance/chemosenstivity
A0A972WRH9_9PROT	Uniprot	GUST	glucuronosyltransferase	Irinotecan	Chmoresistance/chemosenstivity
A0A973Q7E1_STRSQ	Uniprot	GUST	glucuronosyltransferase	Irinotecan	Chmoresistance/chemosenstivity
A0A973VQK0_9MICO	Uniprot	GUST	glucuronosyltransferase	Irinotecan	Chmoresistance/chemosenstivity
A0A975KZR2_9NOCA	Uniprot	GUST	glucuronosyltransferase	Irinotecan	Chmoresistance/chemosenstivity
A0A976CLD7_9CYAN	Uniprot	GUST	glucuronosyltransferase	Irinotecan	Chmoresistance/chemosenstivity
A0A9D2H7Z6_9MICO	Uniprot	GUST	glucuronosyltransferase	Irinotecan	Chmoresistance/chemosenstivity
A0A9E0M1I6_9BACT	Uniprot	GUST	glucuronosyltransferase	Irinotecan	Chmoresistance/chemosenstivity
A0A9E2YLD1_9MYCO	Uniprot	GUST	glucuronosyltransferase	Irinotecan	Chmoresistance/chemosenstivity
A0A9E3GBC3_9MYCO	Uniprot	GUST	glucuronosyltransferase	Irinotecan	Chmoresistance/chemosenstivity
A0A9E3WUX9_9BACT	Uniprot	GUST	glucuronosyltransferase	Irinotecan	Chmoresistance/chemosenstivity
A0A9E6S2N9_9CYAN	Uniprot	GUST	glucuronosyltransferase	Irinotecan	Chmoresistance/chemosenstivity
A0A9E8KUI5_9MICC	Uniprot	GUST	glucuronosyltransferase	Irinotecan	Chmoresistance/chemosenstivity
A0A9E9MZZ0_9ACTN	Uniprot	GUST	glucuronosyltransferase	Irinotecan	Chmoresistance/chemosenstivity
A1UEW5_MYCSK	Uniprot	GUST	glucuronosyltransferase	Irinotecan	Chmoresistance/chemosenstivity
A4FB95_SACEN	Uniprot	GUST	glucuronosyltransferase	Irinotecan	Chmoresistance/chemosenstivity
A5CMB7_CLAM3	Uniprot	GUST	glucuronosyltransferase	Irinotecan	Chmoresistance/chemosenstivity
A8LXP6_SALAI	Uniprot	GUST	glucuronosyltransferase	Irinotecan	Chmoresistance/chemosenstivity
A9ZNU7_9ACTN	Uniprot	GUST	glucuronosyltransferase	Irinotecan	Chmoresistance/chemosenstivity
B3TMP8_ACTKI	Uniprot	GUST	glucuronosyltransferase	Irinotecan	Chmoresistance/chemosenstivity
D2B606_STRRD	Uniprot	GUST	glucuronosyltransferase	Irinotecan	Chmoresistance/chemosenstivity
D4VGR3_9BACE	Uniprot	GUST	glucuronosyltransferase	Irinotecan	Chmoresistance/chemosenstivity
D7BZR2_STRBB	Uniprot	GUST	glucuronosyltransferase	Irinotecan	Chmoresistance/chemosenstivity
D9UBQ5_STRPR	Uniprot	GUST	glucuronosyltransferase	Irinotecan	Chmoresistance/chemosenstivity
E1ARJ9_KITAU	Uniprot	GUST	glucuronosyltransferase	Irinotecan	Chmoresistance/chemosenstivity
E8V7V7_TERSS	Uniprot	GUST	glucuronosyltransferase	Irinotecan	Chmoresistance/chemosenstivity
F4Y204_9CYAN	Uniprot	GUST	glucuronosyltransferase	Irinotecan	Chmoresistance/chemosenstivity
F8FP46_PAEMK	Uniprot	GUST	glucuronosyltransferase	Irinotecan	Chmoresistance/chemosenstivity
G4XIK0_9PSEU	Uniprot	GUST	glucuronosyltransferase	Irinotecan	Chmoresistance/chemosenstivity
G8NTZ3_GRAMM	Uniprot	GUST	glucuronosyltransferase	Irinotecan	Chmoresistance/chemosenstivity
H0QN95_ARTGO	Uniprot	GUST	glucuronosyltransferase	Irinotecan	Chmoresistance/chemosenstivity
H8IL76_MYCIA	Uniprot	GUST	glucuronosyltransferase	Irinotecan	Chmoresistance/chemosenstivity
I0RZI3_MYCXE	Uniprot	GUST	glucuronosyltransferase	Irinotecan	Chmoresistance/chemosenstivity
I4EM03_9BACT	Uniprot	GUST	glucuronosyltransferase	Irinotecan	Chmoresistance/chemosenstivity
J2VWG8_9BRAD	Uniprot	GUST	glucuronosyltransferase	Irinotecan	Chmoresistance/chemosenstivity
K0JYX0_SACES	Uniprot	GUST	glucuronosyltransferase	Irinotecan	Chmoresistance/chemosenstivity
K2CIB7_9BACT	Uniprot	GUST	glucuronosyltransferase	Irinotecan	Chmoresistance/chemosenstivity
K6XJN2_9ACTN	Uniprot	GUST	glucuronosyltransferase	Irinotecan	Chmoresistance/chemosenstivity
K9R9W7_9CYAN	Uniprot	GUST	glucuronosyltransferase	Irinotecan	Chmoresistance/chemosenstivity
L0BH17_ENTAG	Uniprot	GUST	glucuronosyltransferase	Irinotecan	Chmoresistance/chemosenstivity
L7LJE6_9ACTN	Uniprot	GUST	glucuronosyltransferase	Irinotecan	Chmoresistance/chemosenstivity
M0QJK3_9ACTN	Uniprot	GUST	glucuronosyltransferase	Irinotecan	Chmoresistance/chemosenstivity
M2YRZ3_9PSEU	Uniprot	GUST	glucuronosyltransferase	Irinotecan	Chmoresistance/chemosenstivity
N6YR31_9RHOO	Uniprot	GUST	glucuronosyltransferase	Irinotecan	Chmoresistance/chemosenstivity
Q07PH7_RHOP5	Uniprot	GUST	glucuronosyltransferase	Irinotecan	Chmoresistance/chemosenstivity
Q1DER2_MYXXD	Uniprot	GUST	glucuronosyltransferase	Irinotecan	Chmoresistance/chemosenstivity
R1FEI5_9PSEU	Uniprot	GUST	glucuronosyltransferase	Irinotecan	Chmoresistance/chemosenstivity
R7ZWX0_9BACT	Uniprot	GUST	glucuronosyltransferase	Irinotecan	Chmoresistance/chemosenstivity
S3BCX0_9ACTN	Uniprot	GUST	glucuronosyltransferase	Irinotecan	Chmoresistance/chemosenstivity
S5TMK3_9BACT	Uniprot	GUST	glucuronosyltransferase	Irinotecan	Chmoresistance/chemosenstivity
S9U1K4_PAEAL	Uniprot	GUST	glucuronosyltransferase	Irinotecan	Chmoresistance/chemosenstivity
U4EFX1_9VIBR	Uniprot	GUST	glucuronosyltransferase	Irinotecan	Chmoresistance/chemosenstivity
V6L0F5_9ACTN	Uniprot	GUST	glucuronosyltransferase	Irinotecan	Chmoresistance/chemosenstivity
W0ZDN2_9MICO	Uniprot	GUST	glucuronosyltransferase	Irinotecan	Chmoresistance/chemosenstivity
W5QSM4_9PSED	Uniprot	GUST	glucuronosyltransferase	Irinotecan	Chmoresistance/chemosenstivity
W5WSQ5_9PSEU	Uniprot	GUST	glucuronosyltransferase	Irinotecan	Chmoresistance/chemosenstivity
W7VB87_9ACTN	Uniprot	GUST	glucuronosyltransferase	Irinotecan	Chmoresistance/chemosenstivity
X4ZM03_9BACL	Uniprot	GUST	glucuronosyltransferase	Irinotecan	Chmoresistance/chemosenstivity
A0A016XHL8_9BURK	Uniprot	HDA	Histone deacetylase	Gemcitabine	Chemoresistance
A0A063BCK7_9BURK	Uniprot	HDA	Histone deacetylase	Gemcitabine	Chemoresistance
A0A071LVY4_9ENTR	Uniprot	HDA	Histone deacetylase	Gemcitabine	Chemoresistance
A0A077HJ75_9CORY	Uniprot	HDA	Histone deacetylase	Gemcitabine	Chemoresistance
A0A081NH19_9GAMM	Uniprot	HDA	Histone deacetylase	Gemcitabine	Chemoresistance
A0A095TB04_9GAMM	Uniprot	HDA	Histone deacetylase	Gemcitabine	Chemoresistance
A0A099CX46_9GAMM	Uniprot	HDA	Histone deacetylase	Gemcitabine	Chemoresistance
A0A0A2F6V3_9PORP	Uniprot	HDA	Histone deacetylase	Gemcitabine	Chemoresistance
A0A0B6TSM1_9CORY	Uniprot	HDA	Histone deacetylase	Gemcitabine	Chemoresistance
A0A0C2BPI6_9BURK	Uniprot	HDA	Histone deacetylase	Gemcitabine	Chemoresistance
A0A0D0IQV4_9BACT	Uniprot	HDA	Histone deacetylase	Gemcitabine	Chemoresistance
A0A0D6BFQ1_9PSED	Uniprot	HDA	Histone deacetylase	Gemcitabine	Chemoresistance
A0A0D8HVE6_RHOSX	Uniprot	HDA	Histone deacetylase	Gemcitabine	Chemoresistance
A0A0G9H4B4_9GAMM	Uniprot	HDA	Histone deacetylase	Gemcitabine	Chemoresistance
A0A0J6G5X6_9XANT	Uniprot	HDA	Histone deacetylase	Gemcitabine	Chemoresistance
A0A0M3SVA1_9BURK	Uniprot	HDA	Histone deacetylase	Gemcitabine	Chemoresistance
A0A0P9MUT3_9PSED	Uniprot	HDA	Histone deacetylase	Gemcitabine	Chemoresistance
A0A0Q1A3E2_9BACT	Uniprot	HDA	Histone deacetylase	Gemcitabine	Chemoresistance
A0A0Q4LX41_9SPHI	Uniprot	HDA	Histone deacetylase	Gemcitabine	Chemoresistance
A0A0Q7SPZ8_9CAUL	Uniprot	HDA	Histone deacetylase	Gemcitabine	Chemoresistance
A0A0Q8SDI4_9BURK	Uniprot	HDA	Histone deacetylase	Gemcitabine	Chemoresistance
A0A0R0A5U2_9GAMM	Uniprot	HDA	Histone deacetylase	Gemcitabine	Chemoresistance
A0A0S8JET4_9BACT	Uniprot	HDA	Histone deacetylase	Gemcitabine	Chemoresistance
A0A0U2WNC9_9BACL	Uniprot	HDA	Histone deacetylase	Gemcitabine	Chemoresistance
A0A0W0HTW8_PSEFL	Uniprot	HDA	Histone deacetylase	Gemcitabine	Chemoresistance
A0A100ZF18_MYCNV	Uniprot	HDA	Histone deacetylase	Gemcitabine	Chemoresistance
A0A109JCC4_9BRAD	Uniprot	HDA	Histone deacetylase	Gemcitabine	Chemoresistance
A0A124JY32_9SPHN	Uniprot	HDA	Histone deacetylase	Gemcitabine	Chemoresistance
A0A136H496_9GAMM	Uniprot	HDA	Histone deacetylase	Gemcitabine	Chemoresistance
A0A151Y301_9GAMM	Uniprot	HDA	Histone deacetylase	Gemcitabine	Chemoresistance
A0A172TRI4_9BACT	Uniprot	HDA	Histone deacetylase	Gemcitabine	Chemoresistance
A0A177M5W4_METMH	Uniprot	HDA	Histone deacetylase	Gemcitabine	Chemoresistance
A0A191YVM5_9PSED	Uniprot	HDA	Histone deacetylase	Gemcitabine	Chemoresistance
A0A1A0JTN7_9CORY	Uniprot	HDA	Histone deacetylase	Gemcitabine	Chemoresistance
A0A1A1YHU0_9MYCO	Uniprot	HDA	Histone deacetylase	Gemcitabine	Chemoresistance
A0A1B6BCZ1_9FIRM	Uniprot	HDA	Histone deacetylase	Gemcitabine	Chemoresistance
A0A1B8YE18_9GAMM	Uniprot	HDA	Histone deacetylase	Gemcitabine	Chemoresistance
A0A1C4KE93_9ACTN	Uniprot	HDA	Histone deacetylase	Gemcitabine	Chemoresistance
A0A1C5IJ76_9ACTN	Uniprot	HDA	Histone deacetylase	Gemcitabine	Chemoresistance
A0A1C5SNG7_9FIRM	Uniprot	HDA	Histone deacetylase	Gemcitabine	Chemoresistance
A0A1C6CBR0_9CLOT	Uniprot	HDA	Histone deacetylase	Gemcitabine	Chemoresistance
A0A1D2SIE5_9BURK	Uniprot	HDA	Histone deacetylase	Gemcitabine	Chemoresistance
A0A1E1F082_9SPHN	Uniprot	HDA	Histone deacetylase	Gemcitabine	Chemoresistance
A0A1E5SZ69_9BACT	Uniprot	HDA	Histone deacetylase	Gemcitabine	Chemoresistance
A0A1F2S5K6_9BACT	Uniprot	HDA	Histone deacetylase	Gemcitabine	Chemoresistance
A0A1F4Y4Y3_9BACT	Uniprot	HDA	Histone deacetylase	Gemcitabine	Chemoresistance
A0A1G0BAH1_9BACT	Uniprot	HDA	Histone deacetylase	Gemcitabine	Chemoresistance
A0A1G3KEQ3_9SPHN	Uniprot	HDA	Histone deacetylase	Gemcitabine	Chemoresistance
A0A1G5PEA1_9PSED	Uniprot	HDA	Histone deacetylase	Gemcitabine	Chemoresistance
A0A1G6RYZ9_9RHOB	Uniprot	HDA	Histone deacetylase	Gemcitabine	Chemoresistance
A0A1G7LTT3_9ACTN	Uniprot	HDA	Histone deacetylase	Gemcitabine	Chemoresistance
A0A1G9UWZ3_9BURK	Uniprot	HDA	Histone deacetylase	Gemcitabine	Chemoresistance
A0A1H1SUR6_9SPHN	Uniprot	HDA	Histone deacetylase	Gemcitabine	Chemoresistance
A0A1H2XWP5_9RHOB	Uniprot	HDA	Histone deacetylase	Gemcitabine	Chemoresistance
A0A1H4DW55_9FLAO	Uniprot	HDA	Histone deacetylase	Gemcitabine	Chemoresistance
A0A1H5ML10_9MICO	Uniprot	HDA	Histone deacetylase	Gemcitabine	Chemoresistance
A0A1H6NSI7_9PSED	Uniprot	HDA	Histone deacetylase	Gemcitabine	Chemoresistance
A0A1H8IMS7_9RHOB	Uniprot	HDA	Histone deacetylase	Gemcitabine	Chemoresistance
A0A1I0M4P8_9FIRM	Uniprot	HDA	Histone deacetylase	Gemcitabine	Chemoresistance
A0A1I1IFU8_9RHOB	Uniprot	HDA	Histone deacetylase	Gemcitabine	Chemoresistance
A0A1I2HQU0_9ACTN	Uniprot	HDA	Histone deacetylase	Gemcitabine	Chemoresistance
A0A1I3RJD6_9RHOB	Uniprot	HDA	Histone deacetylase	Gemcitabine	Chemoresistance
A0A1I4UTT3_9GAMM	Uniprot	HDA	Histone deacetylase	Gemcitabine	Chemoresistance
A0A1J5MJ42_9RHOB	Uniprot	HDA	Histone deacetylase	Gemcitabine	Chemoresistance
A0A1L1PEU3_HYDIT	Uniprot	HDA	Histone deacetylase	Gemcitabine	Chemoresistance
A0A1M4M9L0_9FIRM	Uniprot	HDA	Histone deacetylase	Gemcitabine	Chemoresistance
A0A1M6DAZ3_9FLAO	Uniprot	HDA	Histone deacetylase	Gemcitabine	Chemoresistance
A0A1M6UE19_9FLAO	Uniprot	HDA	Histone deacetylase	Gemcitabine	Chemoresistance
A0A1N6MZB0_9GAMM	Uniprot	HDA	Histone deacetylase	Gemcitabine	Chemoresistance
A0A1N7NPP0_9GAMM	Uniprot	HDA	Histone deacetylase	Gemcitabine	Chemoresistance
A0A1Q6EQ42_9BACT	Uniprot	HDA	Histone deacetylase	Gemcitabine	Chemoresistance
A0A1Q6UA20_9PROT	Uniprot	HDA	Histone deacetylase	Gemcitabine	Chemoresistance
A0A1T5FNE9_9SPHI	Uniprot	HDA	Histone deacetylase	Gemcitabine	Chemoresistance
A0A1V2P164_9ACTN	Uniprot	HDA	Histone deacetylase	Gemcitabine	Chemoresistance
A0A1V3P2P3_9GAMM	Uniprot	HDA	Histone deacetylase	Gemcitabine	Chemoresistance
A0A1V4XBU1_9BACT	Uniprot	HDA	Histone deacetylase	Gemcitabine	Chemoresistance
A0A1W0C9I4_9NEIS	Uniprot	HDA	Histone deacetylase	Gemcitabine	Chemoresistance
A0A1W0CY16_9NEIS	Uniprot	HDA	Histone deacetylase	Gemcitabine	Chemoresistance
A0A1W6D152_9RHOB	Uniprot	HDA	Histone deacetylase	Gemcitabine	Chemoresistance
A0A1W9S7K3_9BACT	Uniprot	HDA	Histone deacetylase	Gemcitabine	Chemoresistance
A0A1X0JSX3_9MYCO	Uniprot	HDA	Histone deacetylase	Gemcitabine	Chemoresistance
A0A1Y1QYA2_9GAMM	Uniprot	HDA	Histone deacetylase	Gemcitabine	Chemoresistance
A0A1Y4TKR8_9FIRM	Uniprot	HDA	Histone deacetylase	Gemcitabine	Chemoresistance
A0A1Z8S647_9FLAO	Uniprot	HDA	Histone deacetylase	Gemcitabine	Chemoresistance
A0A212JKU4_9DELT	Uniprot	HDA	Histone deacetylase	Gemcitabine	Chemoresistance
A0A222FK98_9GAMM	Uniprot	HDA	Histone deacetylase	Gemcitabine	Chemoresistance
A0A238JMX6_9RHOB	Uniprot	HDA	Histone deacetylase	Gemcitabine	Chemoresistance
A0A239PVW4_9RHOB	Uniprot	HDA	Histone deacetylase	Gemcitabine	Chemoresistance
A0A252C3C7_9PROT	Uniprot	HDA	Histone deacetylase	Gemcitabine	Chemoresistance
A0A257Q345_9PROT	Uniprot	HDA	Histone deacetylase	Gemcitabine	Chemoresistance
A0A290QQW6_STAAE	Uniprot	HDA	Histone deacetylase	Gemcitabine	Chemoresistance
A0A2A3LL14_9GAMM	Uniprot	HDA	Histone deacetylase	Gemcitabine	Chemoresistance
A0A2A4YYQ8_9FLAO	Uniprot	HDA	Histone deacetylase	Gemcitabine	Chemoresistance
A0A2A7U2A5_EDWTA	Uniprot	HDA	Histone deacetylase	Gemcitabine	Chemoresistance
A0A2D1R2M3_SPHYA	Uniprot	HDA	Histone deacetylase	Gemcitabine	Chemoresistance
A0A2D5I826_9GAMM	Uniprot	HDA	Histone deacetylase	Gemcitabine	Chemoresistance
A0A2D8WBE8_UNCGE	Uniprot	HDA	Histone deacetylase	Gemcitabine	Chemoresistance
A0A2D9VN55_9RHOB	Uniprot	HDA	Histone deacetylase	Gemcitabine	Chemoresistance
A0A2E1B543_9HYPH	Uniprot	HDA	Histone deacetylase	Gemcitabine	Chemoresistance
A0A2E2MVX9_HALSX	Uniprot	HDA	Histone deacetylase	Gemcitabine	Chemoresistance
A0A2E6RZN6_9SPHN	Uniprot	HDA	Histone deacetylase	Gemcitabine	Chemoresistance
A0A2E8L1U7_9GAMM	Uniprot	HDA	Histone deacetylase	Gemcitabine	Chemoresistance
A0A2G2JAS0_9GAMM	Uniprot	HDA	Histone deacetylase	Gemcitabine	Chemoresistance
A0A2H0LTC4_9BACT	Uniprot	HDA	Histone deacetylase	Gemcitabine	Chemoresistance
A0A2H6EFB4_9BACT	Uniprot	HDA	Histone deacetylase	Gemcitabine	Chemoresistance
A0A2I2L0Y1_9ACTN	Uniprot	HDA	Histone deacetylase	Gemcitabine	Chemoresistance
A0A2J6P3G6_9STAP	Uniprot	HDA	Histone deacetylase	Gemcitabine	Chemoresistance
A0A2K2G4K1_9SPHN	Uniprot	HDA	Histone deacetylase	Gemcitabine	Chemoresistance
A0A2M7KLY0_9BACT	Uniprot	HDA	Histone deacetylase	Gemcitabine	Chemoresistance
A0A2M9YM89_9LEPT	Uniprot	HDA	Histone deacetylase	Gemcitabine	Chemoresistance
A0A2N1EDL4_PSEFL	Uniprot	HDA	Histone deacetylase	Gemcitabine	Chemoresistance
A0A2N3V141_9BACT	Uniprot	HDA	Histone deacetylase	Gemcitabine	Chemoresistance
A0A2N6AKD9_9FIRM	Uniprot	HDA	Histone deacetylase	Gemcitabine	Chemoresistance
A0A2N8LZG3_9GAMM	Uniprot	HDA	Histone deacetylase	Gemcitabine	Chemoresistance
A0A2P5NR09_9HYPH	Uniprot	HDA	Histone deacetylase	Gemcitabine	Chemoresistance
A0A2P8M9K3_9CLOT	Uniprot	HDA	Histone deacetylase	Gemcitabine	Chemoresistance
A0A2R4KHJ1_9BACT	Uniprot	HDA	Histone deacetylase	Gemcitabine	Chemoresistance
A0A2S0L854_9FLAO	Uniprot	HDA	Histone deacetylase	Gemcitabine	Chemoresistance
A0A2S5P5J1_HYPSQ	Uniprot	HDA	Histone deacetylase	Gemcitabine	Chemoresistance
A0A2S7WJS2_9FLAO	Uniprot	HDA	Histone deacetylase	Gemcitabine	Chemoresistance
A0A2S9APR5_9PSED	Uniprot	HDA	Histone deacetylase	Gemcitabine	Chemoresistance
A0A2T0MAD5_9FLAO	Uniprot	HDA	Histone deacetylase	Gemcitabine	Chemoresistance
A0A2T2UM08_9BACT	Uniprot	HDA	Histone deacetylase	Gemcitabine	Chemoresistance
A0A2T5NE10_9NEIS	Uniprot	HDA	Histone deacetylase	Gemcitabine	Chemoresistance
A0A2T5NF80_9NEIS	Uniprot	HDA	Histone deacetylase	Gemcitabine	Chemoresistance
A0A2T5NG52_9NEIS	Uniprot	HDA	Histone deacetylase	Gemcitabine	Chemoresistance
A0A2T5NHG1_9NEIS	Uniprot	HDA	Histone deacetylase	Gemcitabine	Chemoresistance
A0A2T5NIQ5_9NEIS	Uniprot	HDA	Histone deacetylase	Gemcitabine	Chemoresistance
A0A2T5NL39_9NEIS	Uniprot	HDA	Histone deacetylase	Gemcitabine	Chemoresistance
A0A2T5NM85_9NEIS	Uniprot	HDA	Histone deacetylase	Gemcitabine	Chemoresistance
A0A2T5NQ97_9NEIS	Uniprot	HDA	Histone deacetylase	Gemcitabine	Chemoresistance
A0A2T5NSK8_9NEIS	Uniprot	HDA	Histone deacetylase	Gemcitabine	Chemoresistance
A0A2T5NUD0_9NEIS	Uniprot	HDA	Histone deacetylase	Gemcitabine	Chemoresistance
A0A2T5NWQ0_9NEIS	Uniprot	HDA	Histone deacetylase	Gemcitabine	Chemoresistance
A0A2T5NY86_9NEIS	Uniprot	HDA	Histone deacetylase	Gemcitabine	Chemoresistance
A0A2T5P0C8_9NEIS	Uniprot	HDA	Histone deacetylase	Gemcitabine	Chemoresistance
A0A2T5P1J8_9NEIS	Uniprot	HDA	Histone deacetylase	Gemcitabine	Chemoresistance
A0A2T5P328_9NEIS	Uniprot	HDA	Histone deacetylase	Gemcitabine	Chemoresistance
A0A2U3C7Y3_9ACTN	Uniprot	HDA	Histone deacetylase	Gemcitabine	Chemoresistance
A0A2V3PS80_9BACT	Uniprot	HDA	Histone deacetylase	Gemcitabine	Chemoresistance
A0A2V6F6S8_9BACT	Uniprot	HDA	Histone deacetylase	Gemcitabine	Chemoresistance
A0A2V8URU2_9BACT	Uniprot	HDA	Histone deacetylase	Gemcitabine	Chemoresistance
A0A2W4KL46_9FIRM	Uniprot	HDA	Histone deacetylase	Gemcitabine	Chemoresistance
A0A2W5P3U3_9SPHN	Uniprot	HDA	Histone deacetylase	Gemcitabine	Chemoresistance
A0A2W7NMZ5_9PSED	Uniprot	HDA	Histone deacetylase	Gemcitabine	Chemoresistance
A0A2X3LI66_9ACTN	Uniprot	HDA	Histone deacetylase	Gemcitabine	Chemoresistance
A0A2Z3J7Z5_9GAMM	Uniprot	HDA	Histone deacetylase	Gemcitabine	Chemoresistance
A0A2Z5YRU9_9SPHN	Uniprot	HDA	Histone deacetylase	Gemcitabine	Chemoresistance
A0A316KUB4_9RHOB	Uniprot	HDA	Histone deacetylase	Gemcitabine	Chemoresistance
A0A317UDW1_9FIRM	Uniprot	HDA	Histone deacetylase	Gemcitabine	Chemoresistance
A0A318SJ84_9DEIO	Uniprot	HDA	Histone deacetylase	Gemcitabine	Chemoresistance
A0A329MBX4_9MYCO	Uniprot	HDA	Histone deacetylase	Gemcitabine	Chemoresistance
A0A349PJT4_FLASP	Uniprot	HDA	Histone deacetylase	Gemcitabine	Chemoresistance
A0A351BZ87_9BACT	Uniprot	HDA	Histone deacetylase	Gemcitabine	Chemoresistance
A0A352HT12_9PORP	Uniprot	HDA	Histone deacetylase	Gemcitabine	Chemoresistance
A0A354ERL4_9CAUL	Uniprot	HDA	Histone deacetylase	Gemcitabine	Chemoresistance
A0A358AV87_9FIRM	Uniprot	HDA	Histone deacetylase	Gemcitabine	Chemoresistance
A0A366HIB3_9BACT	Uniprot	HDA	Histone deacetylase	Gemcitabine	Chemoresistance
A0A367ZBN1_9BACT	Uniprot	HDA	Histone deacetylase	Gemcitabine	Chemoresistance
A0A369QD55_9BACT	Uniprot	HDA	Histone deacetylase	Gemcitabine	Chemoresistance
A0A370K0H4_9DEIN	Uniprot	HDA	Histone deacetylase	Gemcitabine	Chemoresistance
A0A372GEZ6_9ACTN	Uniprot	HDA	Histone deacetylase	Gemcitabine	Chemoresistance
A0A373LXI5_9CLOT	Uniprot	HDA	Histone deacetylase	Gemcitabine	Chemoresistance
A0A375HZ39_9ACTN	Uniprot	HDA	Histone deacetylase	Gemcitabine	Chemoresistance
A0A379CG91_9FIRM	Uniprot	HDA	Histone deacetylase	Gemcitabine	Chemoresistance
A0A380CVE5_SPHSI	Uniprot	HDA	Histone deacetylase	Gemcitabine	Chemoresistance
A0A381EBY9_9GAMM	Uniprot	HDA	Histone deacetylase	Gemcitabine	Chemoresistance
A0A386WWL8_9GAMM	Uniprot	HDA	Histone deacetylase	Gemcitabine	Chemoresistance
A0A3A4F4S2_9MICC	Uniprot	HDA	Histone deacetylase	Gemcitabine	Chemoresistance
A0A3A6HNN7_9FIRM	Uniprot	HDA	Histone deacetylase	Gemcitabine	Chemoresistance
A0A3A9USK4_9ALTE	Uniprot	HDA	Histone deacetylase	Gemcitabine	Chemoresistance
A0A3B8SJQ0_UNCFI	Uniprot	HDA	Histone deacetylase	Gemcitabine	Chemoresistance
A0A3B9ZZ51_9BACT	Uniprot	HDA	Histone deacetylase	Gemcitabine	Chemoresistance
A0A3C1GT32_9GAMM	Uniprot	HDA	Histone deacetylase	Gemcitabine	Chemoresistance
A0A3D0J6X9_9BACT	Uniprot	HDA	Histone deacetylase	Gemcitabine	Chemoresistance
A0A3D1IE99_UNCAM	Uniprot	HDA	Histone deacetylase	Gemcitabine	Chemoresistance
A0A3D3FYT2_ACIRA	Uniprot	HDA	Histone deacetylase	Gemcitabine	Chemoresistance
A0A3D4KZG4_9FIRM	Uniprot	HDA	Histone deacetylase	Gemcitabine	Chemoresistance
A0A3E1KD02_9GAMM	Uniprot	HDA	Histone deacetylase	Gemcitabine	Chemoresistance
A0A3E3K4J9_9FIRM	Uniprot	HDA	Histone deacetylase	Gemcitabine	Chemoresistance
A0A3G6ZNV0_9MICO	Uniprot	HDA	Histone deacetylase	Gemcitabine	Chemoresistance
A0A3M1Q197_9BACT	Uniprot	HDA	Histone deacetylase	Gemcitabine	Chemoresistance
A0A3M3YJN0_9PSED	Uniprot	HDA	Histone deacetylase	Gemcitabine	Chemoresistance
A0A3M5FWT2_PSESS	Uniprot	HDA	Histone deacetylase	Gemcitabine	Chemoresistance
A0A3M6QZ16_9BURK	Uniprot	HDA	Histone deacetylase	Gemcitabine	Chemoresistance
A0A3N0UVT9_9GAMM	Uniprot	HDA	Histone deacetylase	Gemcitabine	Chemoresistance
A0A3N2DM30_9ENTR	Uniprot	HDA	Histone deacetylase	Gemcitabine	Chemoresistance
A0A3N4XEY6_9PAST	Uniprot	HDA	Histone deacetylase	Gemcitabine	Chemoresistance
A0A3R9WMU6_9ACTN	Uniprot	HDA	Histone deacetylase	Gemcitabine	Chemoresistance
A0A3S5EUK4_9FLAO	Uniprot	HDA	Histone deacetylase	Gemcitabine	Chemoresistance
A0A401Y5W9_9ACTN	Uniprot	HDA	Histone deacetylase	Gemcitabine	Chemoresistance
A0A411YBN6_9ACTN	Uniprot	HDA	Histone deacetylase	Gemcitabine	Chemoresistance
A0A417BTY3_9CLOT	Uniprot	HDA	Histone deacetylase	Gemcitabine	Chemoresistance
A0A419N2T7_9GAMM	Uniprot	HDA	Histone deacetylase	Gemcitabine	Chemoresistance
A0A424SIT2_9BACT	Uniprot	HDA	Histone deacetylase	Gemcitabine	Chemoresistance
A0A428KDH9_9BACT	Uniprot	HDA	Histone deacetylase	Gemcitabine	Chemoresistance
A0A430KLR0_9GAMM	Uniprot	HDA	Histone deacetylase	Gemcitabine	Chemoresistance
A0A432LXC7_9GAMM	Uniprot	HDA	Histone deacetylase	Gemcitabine	Chemoresistance
A0A437QPT2_9PROT	Uniprot	HDA	Histone deacetylase	Gemcitabine	Chemoresistance
A0A446CXC5_9BURK	Uniprot	HDA	Histone deacetylase	Gemcitabine	Chemoresistance
A0A448TTG6_9PAST	Uniprot	HDA	Histone deacetylase	Gemcitabine	Chemoresistance
A0A485HNA8_PSEAI	Uniprot	HDA	Histone deacetylase	Gemcitabine	Chemoresistance
A0A498A0F2_9RHOB	Uniprot	HDA	Histone deacetylase	Gemcitabine	Chemoresistance
A0A4D7JNJ3_9BACT	Uniprot	HDA	Histone deacetylase	Gemcitabine	Chemoresistance
A0A4P6UE99_9NOCA	Uniprot	HDA	Histone deacetylase	Gemcitabine	Chemoresistance
A0A4Q3EU51_9SPHI	Uniprot	HDA	Histone deacetylase	Gemcitabine	Chemoresistance
A0A4Q5N118_9CELL	Uniprot	HDA	Histone deacetylase	Gemcitabine	Chemoresistance
A0A4Q8UPR5_9MICC	Uniprot	HDA	Histone deacetylase	Gemcitabine	Chemoresistance
A0A4R0JU09_9ACTN	Uniprot	HDA	Histone deacetylase	Gemcitabine	Chemoresistance
A0A4R2CPB7_9ACTN	Uniprot	HDA	Histone deacetylase	Gemcitabine	Chemoresistance
A0A4R3BHC3_9ACTN	Uniprot	HDA	Histone deacetylase	Gemcitabine	Chemoresistance
A0A4R4IC73_9GAMM	Uniprot	HDA	Histone deacetylase	Gemcitabine	Chemoresistance
A0A4R6JY64_9ACTN	Uniprot	HDA	Histone deacetylase	Gemcitabine	Chemoresistance
A0A4R7MP09_9ACTN	Uniprot	HDA	Histone deacetylase	Gemcitabine	Chemoresistance
A0A4R9I8L8_9LEPT	Uniprot	HDA	Histone deacetylase	Gemcitabine	Chemoresistance
A0A4S2RST5_9ACTN	Uniprot	HDA	Histone deacetylase	Gemcitabine	Chemoresistance
A0A4T0V0J1_9ACTN	Uniprot	HDA	Histone deacetylase	Gemcitabine	Chemoresistance
A0A4U9K8Z2_9SPHI	Uniprot	HDA	Histone deacetylase	Gemcitabine	Chemoresistance
A0A4V3JMX9_9LEPT	Uniprot	HDA	Histone deacetylase	Gemcitabine	Chemoresistance
A0A4Y4C254_9CORY	Uniprot	HDA	Histone deacetylase	Gemcitabine	Chemoresistance
A0A4Y6UTE9_SACBS	Uniprot	HDA	Histone deacetylase	Gemcitabine	Chemoresistance
A0A4Y9EPT3_9SPHN	Uniprot	HDA	Histone deacetylase	Gemcitabine	Chemoresistance
A0A4Z0BRV9_9BURK	Uniprot	HDA	Histone deacetylase	Gemcitabine	Chemoresistance
A0A4Z1E2M5_9MICO	Uniprot	HDA	Histone deacetylase	Gemcitabine	Chemoresistance
A0A511CWA3_9PSEU	Uniprot	HDA	Histone deacetylase	Gemcitabine	Chemoresistance
A0A512DWC0_9PROT	Uniprot	HDA	Histone deacetylase	Gemcitabine	Chemoresistance
A0A516H1N7_9PROT	Uniprot	HDA	Histone deacetylase	Gemcitabine	Chemoresistance
A0A520AJM7_SPHSX	Uniprot	HDA	Histone deacetylase	Gemcitabine	Chemoresistance
A0A522M832_9BACT	Uniprot	HDA	Histone deacetylase	Gemcitabine	Chemoresistance
A0A523WVY9_9BACT	Uniprot	HDA	Histone deacetylase	Gemcitabine	Chemoresistance
A0A532EPK8_9BACT	Uniprot	HDA	Histone deacetylase	Gemcitabine	Chemoresistance
A0A535VL15_UNCCH	Uniprot	HDA	Histone deacetylase	Gemcitabine	Chemoresistance
A0A537XEG7_9PROT	Uniprot	HDA	Histone deacetylase	Gemcitabine	Chemoresistance
A0A553AEL3_9FLAO	Uniprot	HDA	Histone deacetylase	Gemcitabine	Chemoresistance
A0A554VVY8_9MICC	Uniprot	HDA	Histone deacetylase	Gemcitabine	Chemoresistance
A0A559NMC1_9FLAO	Uniprot	HDA	Histone deacetylase	Gemcitabine	Chemoresistance
A0A561XPJ6_ACIDE	Uniprot	HDA	Histone deacetylase	Gemcitabine	Chemoresistance
A0A562RWG7_9BACT	Uniprot	HDA	Histone deacetylase	Gemcitabine	Chemoresistance
A0A5A7SFD0_9NOCA	Uniprot	HDA	Histone deacetylase	Gemcitabine	Chemoresistance
A0A5B8B1K2_9MICO	Uniprot	HDA	Histone deacetylase	Gemcitabine	Chemoresistance
A0A5C5UI67_9BACL	Uniprot	HDA	Histone deacetylase	Gemcitabine	Chemoresistance
A0A5C6YWB7_9FLAO	Uniprot	HDA	Histone deacetylase	Gemcitabine	Chemoresistance
A0A5C8D1L2_9BRAD	Uniprot	HDA	Histone deacetylase	Gemcitabine	Chemoresistance
A0A5D0MEP4_9BACT	Uniprot	HDA	Histone deacetylase	Gemcitabine	Chemoresistance
A0A5D8YRI2_9SPHI	Uniprot	HDA	Histone deacetylase	Gemcitabine	Chemoresistance
A0A5F1YQS6_9LEPT	Uniprot	HDA	Histone deacetylase	Gemcitabine	Chemoresistance
A0A5J6MRL5_9PROT	Uniprot	HDA	Histone deacetylase	Gemcitabine	Chemoresistance
A0A5M4D3Y2_9CYAN	Uniprot	HDA	Histone deacetylase	Gemcitabine	Chemoresistance
A0A5N7MRT3_9HYPH	Uniprot	HDA	Histone deacetylase	Gemcitabine	Chemoresistance
A0A5P2ZYF0_9RHOB	Uniprot	HDA	Histone deacetylase	Gemcitabine	Chemoresistance
A0A5Q0GW69_SACSY	Uniprot	HDA	Histone deacetylase	Gemcitabine	Chemoresistance
A0A5S3P2P6_9SPHN	Uniprot	HDA	Histone deacetylase	Gemcitabine	Chemoresistance
A0A652JY88_9ACTN	Uniprot	HDA	Histone deacetylase	Gemcitabine	Chemoresistance
A0A661GMJ9_9GAMM	Uniprot	HDA	Histone deacetylase	Gemcitabine	Chemoresistance
A0A679J7U5_VARPD	Uniprot	HDA	Histone deacetylase	Gemcitabine	Chemoresistance
A0A6A8QPQ4_9PROT	Uniprot	HDA	Histone deacetylase	Gemcitabine	Chemoresistance
A0A6G1X488_9BACI	Uniprot	HDA	Histone deacetylase	Gemcitabine	Chemoresistance
A0A6G3U9J9_9ACTN	Uniprot	HDA	Histone deacetylase	Gemcitabine	Chemoresistance
A0A6G7H6P0_9DEIO	Uniprot	HDA	Histone deacetylase	Gemcitabine	Chemoresistance
A0A6G9I8F3_9GAMM	Uniprot	HDA	Histone deacetylase	Gemcitabine	Chemoresistance
A0A6H1X0T6_9FIRM	Uniprot	HDA	Histone deacetylase	Gemcitabine	Chemoresistance
A0A6I0EAM8_9BACT	Uniprot	HDA	Histone deacetylase	Gemcitabine	Chemoresistance
A0A6I2LXK7_9RHOB	Uniprot	HDA	Histone deacetylase	Gemcitabine	Chemoresistance
A0A6I4JWF0_9PSED	Uniprot	HDA	Histone deacetylase	Gemcitabine	Chemoresistance
A0A6I5H7Z5_9ACTN	Uniprot	HDA	Histone deacetylase	Gemcitabine	Chemoresistance
A0A6I6SU46_9GAMM	Uniprot	HDA	Histone deacetylase	Gemcitabine	Chemoresistance
A0A6J4NN51_9ACTN	Uniprot	HDA	Histone deacetylase	Gemcitabine	Chemoresistance
A0A6L3ZES2_9FLAO	Uniprot	HDA	Histone deacetylase	Gemcitabine	Chemoresistance
A0A6L8LR85_9VIBR	Uniprot	HDA	Histone deacetylase	Gemcitabine	Chemoresistance
A0A6M0IE35_9BACT	Uniprot	HDA	Histone deacetylase	Gemcitabine	Chemoresistance
A0A6M4IKA2_9BACT	Uniprot	HDA	Histone deacetylase	Gemcitabine	Chemoresistance
A0A6N0X5K2_9SPHN	Uniprot	HDA	Histone deacetylase	Gemcitabine	Chemoresistance
A0A6N3FWL3_9FIRM	Uniprot	HDA	Histone deacetylase	Gemcitabine	Chemoresistance
A0A6N7MCP7_9BACT	Uniprot	HDA	Histone deacetylase	Gemcitabine	Chemoresistance
A0A6P0HGY6_9ACTN	Uniprot	HDA	Histone deacetylase	Gemcitabine	Chemoresistance
A0A6P2CI39_9NOCA	Uniprot	HDA	Histone deacetylase	Gemcitabine	Chemoresistance
A0A6S6XZZ7_9FIRM	Uniprot	HDA	Histone deacetylase	Gemcitabine	Chemoresistance
A0A6V8KGJ1_9ACTN	Uniprot	HDA	Histone deacetylase	Gemcitabine	Chemoresistance
A0A7C1AY92_9BACT	Uniprot	HDA	Histone deacetylase	Gemcitabine	Chemoresistance
A0A7C2GWD6_9BACT	Uniprot	HDA	Histone deacetylase	Gemcitabine	Chemoresistance
A0A7C3E786_9BACT	Uniprot	HDA	Histone deacetylase	Gemcitabine	Chemoresistance
A0A7C4WY86_UNCCH	Uniprot	HDA	Histone deacetylase	Gemcitabine	Chemoresistance
A0A7C6BG52_9FIRM	Uniprot	HDA	Histone deacetylase	Gemcitabine	Chemoresistance
A0A7C6U6K6_9MOLU	Uniprot	HDA	Histone deacetylase	Gemcitabine	Chemoresistance
A0A7C7N1X3_9BACT	Uniprot	HDA	Histone deacetylase	Gemcitabine	Chemoresistance
A0A7D7QZX6_9ACTN	Uniprot	HDA	Histone deacetylase	Gemcitabine	Chemoresistance
A0A7G5M2N8_9ACTN	Uniprot	HDA	Histone deacetylase	Gemcitabine	Chemoresistance
A0A7G9R7F5_9ACTN	Uniprot	HDA	Histone deacetylase	Gemcitabine	Chemoresistance
A0A7I7YLU9_9MYCO	Uniprot	HDA	Histone deacetylase	Gemcitabine	Chemoresistance
A0A7K0FXD7_9SPHI	Uniprot	HDA	Histone deacetylase	Gemcitabine	Chemoresistance
A0A7L4TIL9_9FLAO	Uniprot	HDA	Histone deacetylase	Gemcitabine	Chemoresistance
A0A7M2Y7V3_9FLAO	Uniprot	HDA	Histone deacetylase	Gemcitabine	Chemoresistance
A0A7S9Q462_9PSED	Uniprot	HDA	Histone deacetylase	Gemcitabine	Chemoresistance
A0A7U4HF65_9BACL	Uniprot	HDA	Histone deacetylase	Gemcitabine	Chemoresistance
A0A7U8TGC9_MYCTX	Uniprot	HDA	Histone deacetylase	Gemcitabine	Chemoresistance
A0A7U9XPN8_9FIRM	Uniprot	HDA	Histone deacetylase	Gemcitabine	Chemoresistance
A0A7V2QER7_9CHLR	Uniprot	HDA	Histone deacetylase	Gemcitabine	Chemoresistance
A0A7V4XRZ7_9BACT	Uniprot	HDA	Histone deacetylase	Gemcitabine	Chemoresistance
A0A7V6TM25_9FIRM	Uniprot	HDA	Histone deacetylase	Gemcitabine	Chemoresistance
A0A7V8E415_UNCPL	Uniprot	HDA	Histone deacetylase	Gemcitabine	Chemoresistance
A0A7V9KWL7_9ACTN	Uniprot	HDA	Histone deacetylase	Gemcitabine	Chemoresistance
A0A7W1TLU8_9CHLR	Uniprot	HDA	Histone deacetylase	Gemcitabine	Chemoresistance
A0A7W5NK49_9BURK	Uniprot	HDA	Histone deacetylase	Gemcitabine	Chemoresistance
A0A7W8CM98_9MYCO	Uniprot	HDA	Histone deacetylase	Gemcitabine	Chemoresistance
A0A7W9CM13_9MICC	Uniprot	HDA	Histone deacetylase	Gemcitabine	Chemoresistance
A0A7X0H1S1_9SPHN	Uniprot	HDA	Histone deacetylase	Gemcitabine	Chemoresistance
A0A7X1PN58_9PSED	Uniprot	HDA	Histone deacetylase	Gemcitabine	Chemoresistance
A0A7X3IK63_9BACL	Uniprot	HDA	Histone deacetylase	Gemcitabine	Chemoresistance
A0A7X4VYH8_9GAMM	Uniprot	HDA	Histone deacetylase	Gemcitabine	Chemoresistance
A0A7X5V125_9SPHN	Uniprot	HDA	Histone deacetylase	Gemcitabine	Chemoresistance
A0A7X6PKY7_9CORY	Uniprot	HDA	Histone deacetylase	Gemcitabine	Chemoresistance
A0A7X7HUN4_9ACTO	Uniprot	HDA	Histone deacetylase	Gemcitabine	Chemoresistance
A0A7X8DUM9_9FIRM	Uniprot	HDA	Histone deacetylase	Gemcitabine	Chemoresistance
A0A7X9MJC1_9NOCA	Uniprot	HDA	Histone deacetylase	Gemcitabine	Chemoresistance
A0A7Y0LG65_9GAMM	Uniprot	HDA	Histone deacetylase	Gemcitabine	Chemoresistance
A0A7Y1YNY8_9FLAO	Uniprot	HDA	Histone deacetylase	Gemcitabine	Chemoresistance
A0A7Y2X894_9BACT	Uniprot	HDA	Histone deacetylase	Gemcitabine	Chemoresistance
A0A7Y3UC43_UNCPL	Uniprot	HDA	Histone deacetylase	Gemcitabine	Chemoresistance
A0A7Y5HXL5_9BURK	Uniprot	HDA	Histone deacetylase	Gemcitabine	Chemoresistance
A0A7Y9R4H4_9BURK	Uniprot	HDA	Histone deacetylase	Gemcitabine	Chemoresistance
A0A7Z0TIE9_9ACTN	Uniprot	HDA	Histone deacetylase	Gemcitabine	Chemoresistance
A0A7Z8LFF8_9RHOB	Uniprot	HDA	Histone deacetylase	Gemcitabine	Chemoresistance
A0A810N7H2_9ACTN	Uniprot	HDA	Histone deacetylase	Gemcitabine	Chemoresistance
A0A829NQA2_RHOCA	Uniprot	HDA	Histone deacetylase	Gemcitabine	Chemoresistance
A0A838HNC5_UNCGE	Uniprot	HDA	Histone deacetylase	Gemcitabine	Chemoresistance
A0A839T6V5_AZOMA	Uniprot	HDA	Histone deacetylase	Gemcitabine	Chemoresistance
A0A841JWZ5_9BACT	Uniprot	HDA	Histone deacetylase	Gemcitabine	Chemoresistance
A0A844ZN66_9SPHN	Uniprot	HDA	Histone deacetylase	Gemcitabine	Chemoresistance
A0A845UGQ6_9RHOB	Uniprot	HDA	Histone deacetylase	Gemcitabine	Chemoresistance
A0A848WM60_9RHOB	Uniprot	HDA	Histone deacetylase	Gemcitabine	Chemoresistance
A0A851HD93_9MICC	Uniprot	HDA	Histone deacetylase	Gemcitabine	Chemoresistance
A0A858SWK4_9RHOB	Uniprot	HDA	Histone deacetylase	Gemcitabine	Chemoresistance
A0A8H9QNH8_CLOPF	Uniprot	HDA	Histone deacetylase	Gemcitabine	Chemoresistance
A0A8J3S282_PLARO	Uniprot	HDA	Histone deacetylase	Gemcitabine	Chemoresistance
A0A8J6ZP81_9FIRM	Uniprot	HDA	Histone deacetylase	Gemcitabine	Chemoresistance
A0A8J8JT35_9BACT	Uniprot	HDA	Histone deacetylase	Gemcitabine	Chemoresistance
A0A8T6PFD7_UNCCH	Uniprot	HDA	Histone deacetylase	Gemcitabine	Chemoresistance
A0A8T9SI08_9BACT	Uniprot	HDA	Histone deacetylase	Gemcitabine	Chemoresistance
A0A916TUP3_9SPHN	Uniprot	HDA	Histone deacetylase	Gemcitabine	Chemoresistance
A0A917SUB5_9RHOB	Uniprot	HDA	Histone deacetylase	Gemcitabine	Chemoresistance
A0A918PXZ2_9CAUL	Uniprot	HDA	Histone deacetylase	Gemcitabine	Chemoresistance
A0A919NH05_9ACTN	Uniprot	HDA	Histone deacetylase	Gemcitabine	Chemoresistance
A0A923HQH4_9FIRM	Uniprot	HDA	Histone deacetylase	Gemcitabine	Chemoresistance
A0A924JBS8_9BACT	Uniprot	HDA	Histone deacetylase	Gemcitabine	Chemoresistance
A0A925U0Y0_9HYPH	Uniprot	HDA	Histone deacetylase	Gemcitabine	Chemoresistance
A0A927BDH2_9BACT	Uniprot	HDA	Histone deacetylase	Gemcitabine	Chemoresistance
A0A927XPE2_9FIRM	Uniprot	HDA	Histone deacetylase	Gemcitabine	Chemoresistance
A0A928KEE1_9FIRM	Uniprot	HDA	Histone deacetylase	Gemcitabine	Chemoresistance
A0A929JWE9_9SPHI	Uniprot	HDA	Histone deacetylase	Gemcitabine	Chemoresistance
A0A931GZ38_9BACT	Uniprot	HDA	Histone deacetylase	Gemcitabine	Chemoresistance
A0A932QSH7_UNCNI	Uniprot	HDA	Histone deacetylase	Gemcitabine	Chemoresistance
A0A934CRL4_9BACT	Uniprot	HDA	Histone deacetylase	Gemcitabine	Chemoresistance
A0A934URJ1_9BURK	Uniprot	HDA	Histone deacetylase	Gemcitabine	Chemoresistance
A0A935NYB0_UNCMY	Uniprot	HDA	Histone deacetylase	Gemcitabine	Chemoresistance
A0A936L499_9BACT	Uniprot	HDA	Histone deacetylase	Gemcitabine	Chemoresistance
A0A937DW77_9BACT	Uniprot	HDA	Histone deacetylase	Gemcitabine	Chemoresistance
A0A938WNC5_9BACT	Uniprot	HDA	Histone deacetylase	Gemcitabine	Chemoresistance
A0A939UTG6_UNCCL	Uniprot	HDA	Histone deacetylase	Gemcitabine	Chemoresistance
A0A940E4B6_9RHOB	Uniprot	HDA	Histone deacetylase	Gemcitabine	Chemoresistance
A0A941AIK8_9ACTN	Uniprot	HDA	Histone deacetylase	Gemcitabine	Chemoresistance
A0A942UQT9_9BACI	Uniprot	HDA	Histone deacetylase	Gemcitabine	Chemoresistance
A0A943IFP4_9FIRM	Uniprot	HDA	Histone deacetylase	Gemcitabine	Chemoresistance
A0A946YTL7_9FLAO	Uniprot	HDA	Histone deacetylase	Gemcitabine	Chemoresistance
A0A948J551_9GAMM	Uniprot	HDA	Histone deacetylase	Gemcitabine	Chemoresistance
A0A949TDF5_9PROT	Uniprot	HDA	Histone deacetylase	Gemcitabine	Chemoresistance
A0A951HJP8_9SPHN	Uniprot	HDA	Histone deacetylase	Gemcitabine	Chemoresistance
A0A952BYA5_9CHLR	Uniprot	HDA	Histone deacetylase	Gemcitabine	Chemoresistance
A0A952WQM4_9BACT	Uniprot	HDA	Histone deacetylase	Gemcitabine	Chemoresistance
A0A953U6D7_9BACT	Uniprot	HDA	Histone deacetylase	Gemcitabine	Chemoresistance
A0A957WDI8_9CHLR	Uniprot	HDA	Histone deacetylase	Gemcitabine	Chemoresistance
A0A958UFJ8_9FLAO	Uniprot	HDA	Histone deacetylase	Gemcitabine	Chemoresistance
A0A959LG77_9BACT	Uniprot	HDA	Histone deacetylase	Gemcitabine	Chemoresistance
A0A960DBZ7_9MYCO	Uniprot	HDA	Histone deacetylase	Gemcitabine	Chemoresistance
A0A961HDV1_9MYCO	Uniprot	HDA	Histone deacetylase	Gemcitabine	Chemoresistance
A0A961YK81_9HYPH	Uniprot	HDA	Histone deacetylase	Gemcitabine	Chemoresistance
A0A962XJ25_9GAMM	Uniprot	HDA	Histone deacetylase	Gemcitabine	Chemoresistance
A0A963S5A0_9SPHN	Uniprot	HDA	Histone deacetylase	Gemcitabine	Chemoresistance
A0A965ERA2_9BACT	Uniprot	HDA	Histone deacetylase	Gemcitabine	Chemoresistance
A0A967EGM0_9PROT	Uniprot	HDA	Histone deacetylase	Gemcitabine	Chemoresistance
A0A969TIT5_9CHLR	Uniprot	HDA	Histone deacetylase	Gemcitabine	Chemoresistance
A0A970M172_9GAMM	Uniprot	HDA	Histone deacetylase	Gemcitabine	Chemoresistance
A0A971DXL5_9BACT	Uniprot	HDA	Histone deacetylase	Gemcitabine	Chemoresistance
A0A971VS56_9FIRM	Uniprot	HDA	Histone deacetylase	Gemcitabine	Chemoresistance
A0A972Q963_9BACT	Uniprot	HDA	Histone deacetylase	Gemcitabine	Chemoresistance
A0A975CYD0_9FIRM	Uniprot	HDA	Histone deacetylase	Gemcitabine	Chemoresistance
A0LP75_SYNFM	Uniprot	HDA	Histone deacetylase	Gemcitabine	Chemoresistance
A4WXI3_CERS5	Uniprot	HDA	Histone deacetylase	Gemcitabine	Chemoresistance
A8T168_9VIBR	Uniprot	HDA	Histone deacetylase	Gemcitabine	Chemoresistance
B3CAH8_9BACE	Uniprot	HDA	Histone deacetylase	Gemcitabine	Chemoresistance
C5BXB6_BEUC1	Uniprot	HDA	Histone deacetylase	Gemcitabine	Chemoresistance
C7M8Y3_CAPOD	Uniprot	HDA	Histone deacetylase	Gemcitabine	Chemoresistance
D3PAS6_DEFDS	Uniprot	HDA	Histone deacetylase	Gemcitabine	Chemoresistance
D4VBS8_PHOVU	Uniprot	HDA	Histone deacetylase	Gemcitabine	Chemoresistance
D9SRK0_CLOC7	Uniprot	HDA	Histone deacetylase	Gemcitabine	Chemoresistance
E1WZQ2_HALMS	Uniprot	HDA	Histone deacetylase	Gemcitabine	Chemoresistance
E5V731_9BACE	Uniprot	HDA	Histone deacetylase	Gemcitabine	Chemoresistance
E7N9F4_9ACTO	Uniprot	HDA	Histone deacetylase	Gemcitabine	Chemoresistance
F0GTG2_9FIRM	Uniprot	HDA	Histone deacetylase	Gemcitabine	Chemoresistance
F2LUD8_HIPMA	Uniprot	HDA	Histone deacetylase	Gemcitabine	Chemoresistance
F4FE61_MICM1	Uniprot	HDA	Histone deacetylase	Gemcitabine	Chemoresistance
F6FV37_ISOV2	Uniprot	HDA	Histone deacetylase	Gemcitabine	Chemoresistance
G8S8W8_ACTS5	Uniprot	HDA	Histone deacetylase	Gemcitabine	Chemoresistance
I0GW20_SELRL	Uniprot	HDA	Histone deacetylase	Gemcitabine	Chemoresistance
K9CWQ0_9FIRM	Uniprot	HDA	Histone deacetylase	Gemcitabine	Chemoresistance
L7KPZ2_9ACTN	Uniprot	HDA	Histone deacetylase	Gemcitabine	Chemoresistance
M2TQ68_9SPHN	Uniprot	HDA	Histone deacetylase	Gemcitabine	Chemoresistance
M5SN47_9BACT	Uniprot	HDA	Histone deacetylase	Gemcitabine	Chemoresistance
Q5GUM2_XANOR	Uniprot	HDA	Histone deacetylase	Gemcitabine	Chemoresistance
NPD_CORGL	Uniprot	HDA	Histone deacetylase	Gemcitabine	Chemoresistance
R4K6H2_CLOPA	Uniprot	HDA	Histone deacetylase	Gemcitabine	Chemoresistance
R6C1W4_9CLOT	Uniprot	HDA	Histone deacetylase	Gemcitabine	Chemoresistance
R6MXU6_9CLOT	Uniprot	HDA	Histone deacetylase	Gemcitabine	Chemoresistance
R7F5S8_9CLOT	Uniprot	HDA	Histone deacetylase	Gemcitabine	Chemoresistance
T0T897_9BACT	Uniprot	HDA	Histone deacetylase	Gemcitabine	Chemoresistance
U2AWP1_9FLAO	Uniprot	HDA	Histone deacetylase	Gemcitabine	Chemoresistance
V5HJY2_9VIBR	Uniprot	HDA	Histone deacetylase	Gemcitabine	Chemoresistance
W1N920_9GAMM	Uniprot	HDA	Histone deacetylase	Gemcitabine	Chemoresistance
W5XQ27_9CORY	Uniprot	HDA	Histone deacetylase	Gemcitabine	Chemoresistance
A0A1V6JIA3_9BACT	Uniprot	HDA	Histone deacetylase	Gemcitabine	Chemoresistance
A0A1W0CFH5_9NEIS	Uniprot	HDA	Histone deacetylase	Gemcitabine	Chemoresistance
A0A1W0CMZ4_9NEIS	Uniprot	HDA	Histone deacetylase	Gemcitabine	Chemoresistance
A0A1W0CX31_9NEIS	Uniprot	HDA	Histone deacetylase	Gemcitabine	Chemoresistance
A0A1W0D2I6_9NEIS	Uniprot	HDA	Histone deacetylase	Gemcitabine	Chemoresistance
A0A1W0D783_9NEIS	Uniprot	HDA	Histone deacetylase	Gemcitabine	Chemoresistance
A0A1W0DCS4_9NEIS	Uniprot	HDA	Histone deacetylase	Gemcitabine	Chemoresistance
A0A2T5NDA0_9NEIS	Uniprot	HDA	Histone deacetylase	Gemcitabine	Chemoresistance
A0A2T5NDP4_9NEIS	Uniprot	HDA	Histone deacetylase	Gemcitabine	Chemoresistance
A0A2T5NDU0_9NEIS	Uniprot	HDA	Histone deacetylase	Gemcitabine	Chemoresistance
A0A2T5NED4_9NEIS	Uniprot	HDA	Histone deacetylase	Gemcitabine	Chemoresistance
A0A2T5NEM9_9NEIS	Uniprot	HDA	Histone deacetylase	Gemcitabine	Chemoresistance
A0A2T5NF28_9NEIS	Uniprot	HDA	Histone deacetylase	Gemcitabine	Chemoresistance
A0A2T5NFC5_9NEIS	Uniprot	HDA	Histone deacetylase	Gemcitabine	Chemoresistance
A0A2T5NFV4_9NEIS	Uniprot	HDA	Histone deacetylase	Gemcitabine	Chemoresistance
A0A2T5NGY3_9NEIS	Uniprot	HDA	Histone deacetylase	Gemcitabine	Chemoresistance
A0A2T5NHL4_9NEIS	Uniprot	HDA	Histone deacetylase	Gemcitabine	Chemoresistance
A0A2T5NI27_9NEIS	Uniprot	HDA	Histone deacetylase	Gemcitabine	Chemoresistance
A0A2T5NJ15_9NEIS	Uniprot	HDA	Histone deacetylase	Gemcitabine	Chemoresistance
A0A2T5NJG6_9NEIS	Uniprot	HDA	Histone deacetylase	Gemcitabine	Chemoresistance
A0A2T5NK85_9NEIS	Uniprot	HDA	Histone deacetylase	Gemcitabine	Chemoresistance
A0A2T5NKS0_9NEIS	Uniprot	HDA	Histone deacetylase	Gemcitabine	Chemoresistance
A0A2T5NLC1_9NEIS	Uniprot	HDA	Histone deacetylase	Gemcitabine	Chemoresistance
A0A2T5NLP7_9NEIS	Uniprot	HDA	Histone deacetylase	Gemcitabine	Chemoresistance
A0A2T5NMG1_9NEIS	Uniprot	HDA	Histone deacetylase	Gemcitabine	Chemoresistance
A0A2T5NNC0_9NEIS	Uniprot	HDA	Histone deacetylase	Gemcitabine	Chemoresistance
A0A2T5NNL0_9NEIS	Uniprot	HDA	Histone deacetylase	Gemcitabine	Chemoresistance
A0A2T5NP40_9NEIS	Uniprot	HDA	Histone deacetylase	Gemcitabine	Chemoresistance
A0A2T5NPT1_9NEIS	Uniprot	HDA	Histone deacetylase	Gemcitabine	Chemoresistance
A0A2T5NRU9_9NEIS	Uniprot	HDA	Histone deacetylase	Gemcitabine	Chemoresistance
A0A2T5NSH1_9NEIS	Uniprot	HDA	Histone deacetylase	Gemcitabine	Chemoresistance
A0A2T5NT35_9NEIS	Uniprot	HDA	Histone deacetylase	Gemcitabine	Chemoresistance
A0A2T5NTP8_9NEIS	Uniprot	HDA	Histone deacetylase	Gemcitabine	Chemoresistance
A0A2T5NUM5_9NEIS	Uniprot	HDA	Histone deacetylase	Gemcitabine	Chemoresistance
A0A2T5NVG9_9NEIS	Uniprot	HDA	Histone deacetylase	Gemcitabine	Chemoresistance
A0A2T5NWE3_9NEIS	Uniprot	HDA	Histone deacetylase	Gemcitabine	Chemoresistance
A0A2T5NX49_9NEIS	Uniprot	HDA	Histone deacetylase	Gemcitabine	Chemoresistance
A0A2T5NXN2_9NEIS	Uniprot	HDA	Histone deacetylase	Gemcitabine	Chemoresistance
A0A2T5NYG4_9NEIS	Uniprot	HDA	Histone deacetylase	Gemcitabine	Chemoresistance
A0A2T5NZH7_9NEIS	Uniprot	HDA	Histone deacetylase	Gemcitabine	Chemoresistance
A0A2T5P030_9NEIS	Uniprot	HDA	Histone deacetylase	Gemcitabine	Chemoresistance
A0A2T5P0L3_9NEIS	Uniprot	HDA	Histone deacetylase	Gemcitabine	Chemoresistance
A0A2T5P1D8_9NEIS	Uniprot	HDA	Histone deacetylase	Gemcitabine	Chemoresistance
A0A2T5P1X6_9NEIS	Uniprot	HDA	Histone deacetylase	Gemcitabine	Chemoresistance
A0A2T5P2M8_9NEIS	Uniprot	HDA	Histone deacetylase	Gemcitabine	Chemoresistance
A0A2T5P3C8_9NEIS	Uniprot	HDA	Histone deacetylase	Gemcitabine	Chemoresistance
A0A2T5P450_9NEIS	Uniprot	HDA	Histone deacetylase	Gemcitabine	Chemoresistance
A0A353VCR6_9BACT	Uniprot	HDA	Histone deacetylase	Gemcitabine	Chemoresistance
A0A534Q9W9_UNCDE	Uniprot	HDA	Histone deacetylase	Gemcitabine	Chemoresistance
A0A7V1W9L8_9BACT	Uniprot	HDA	Histone deacetylase	Gemcitabine	Chemoresistance
A0A9C8TXQ8_9BACT	Uniprot	HDA	Histone deacetylase	Gemcitabine	Chemoresistance
A0A9D1E2Y8_9BACT	Uniprot	HDA	Histone deacetylase	Gemcitabine	Chemoresistance
A0A9D1MBT8_9FIRM	Uniprot	HDA	Histone deacetylase	Gemcitabine	Chemoresistance
A0A9D1WFK0_9FIRM	Uniprot	HDA	Histone deacetylase	Gemcitabine	Chemoresistance
A0A9D2MLM5_9FIRM	Uniprot	HDA	Histone deacetylase	Gemcitabine	Chemoresistance
A0A9D3AN26_9BACT	Uniprot	HDA	Histone deacetylase	Gemcitabine	Chemoresistance
A0A9D6KZ03_9BACT	Uniprot	HDA	Histone deacetylase	Gemcitabine	Chemoresistance
A0A9D7KVD2_9BACT	Uniprot	HDA	Histone deacetylase	Gemcitabine	Chemoresistance
A0A9D9FBQ6_9PROT	Uniprot	HDA	Histone deacetylase	Gemcitabine	Chemoresistance
A0A9E0A2Y0_9BACT	Uniprot	HDA	Histone deacetylase	Gemcitabine	Chemoresistance
A0A9E0SJY6_9PROT	Uniprot	HDA	Histone deacetylase	Gemcitabine	Chemoresistance
A0A9E1GNE5_9FIRM	Uniprot	HDA	Histone deacetylase	Gemcitabine	Chemoresistance
A0A9E2NL80_9MYCO	Uniprot	HDA	Histone deacetylase	Gemcitabine	Chemoresistance
A0A9E3M5J4_9BACT	Uniprot	HDA	Histone deacetylase	Gemcitabine	Chemoresistance
A0A9E5TU95_9GAMM	Uniprot	HDA	Histone deacetylase	Gemcitabine	Chemoresistance
A0A9E7B506_9BACT	Uniprot	HDA	Histone deacetylase	Gemcitabine	Chemoresistance
A0A9E9EBB3_9BACT	Uniprot	HDA	Histone deacetylase	Gemcitabine	Chemoresistance
Q7WYN3_9FIRM	Uniprot	HDA	Histone deacetylase	Gemcitabine	Chemoresistance
A0A017H5X6_9FUSO	Uniprot	HDA	Histone deacetylase	Gemcitabine	Chemoresistance
A0A059GAP5_9PROT	Uniprot	HDA	Histone deacetylase	Gemcitabine	Chemoresistance
A0A060M5E2_9BACI	Uniprot	HDA	Histone deacetylase	Gemcitabine	Chemoresistance
A0A062U9G0_9PROT	Uniprot	HDA	Histone deacetylase	Gemcitabine	Chemoresistance
A0A069IL52_9BURK	Uniprot	HDA	Histone deacetylase	Gemcitabine	Chemoresistance
A0A073J432_9RHOB	Uniprot	HDA	Histone deacetylase	Gemcitabine	Chemoresistance
A0A075WUJ2_9BACT	Uniprot	HDA	Histone deacetylase	Gemcitabine	Chemoresistance
A0A081G370_9GAMM	Uniprot	HDA	Histone deacetylase	Gemcitabine	Chemoresistance
A0A084IQD4_SALHC	Uniprot	HDA	Histone deacetylase	Gemcitabine	Chemoresistance
A0A085VGL9_PSESX	Uniprot	HDA	Histone deacetylase	Gemcitabine	Chemoresistance
A0A086ZSS7_9BIFI	Uniprot	HDA	Histone deacetylase	Gemcitabine	Chemoresistance
A0A088EZL1_9SPHI	Uniprot	HDA	Histone deacetylase	Gemcitabine	Chemoresistance
A0A090EXU2_9HYPH	Uniprot	HDA	Histone deacetylase	Gemcitabine	Chemoresistance
A0A090SHM8_9VIBR	Uniprot	HDA	Histone deacetylase	Gemcitabine	Chemoresistance
A0A095WQR3_9ACTO	Uniprot	HDA	Histone deacetylase	Gemcitabine	Chemoresistance
A0A098L9D1_9BACT	Uniprot	HDA	Histone deacetylase	Gemcitabine	Chemoresistance
A0A099P9H6_9GAMM	Uniprot	HDA	Histone deacetylase	Gemcitabine	Chemoresistance
A0A0A1YEQ6_9PSED	Uniprot	HDA	Histone deacetylase	Gemcitabine	Chemoresistance
A0A0A7EJZ9_9GAMM	Uniprot	HDA	Histone deacetylase	Gemcitabine	Chemoresistance
A0A0B6SA16_BURPL	Uniprot	HDA	Histone deacetylase	Gemcitabine	Chemoresistance
A0A0C1RU35_9BACT	Uniprot	HDA	Histone deacetylase	Gemcitabine	Chemoresistance
A0A0C3QSX0_9GAMM	Uniprot	HDA	Histone deacetylase	Gemcitabine	Chemoresistance
A0A0D0J7F0_VIBHA	Uniprot	HDA	Histone deacetylase	Gemcitabine	Chemoresistance
A0A0D0V6Q6_9ACTN	Uniprot	HDA	Histone deacetylase	Gemcitabine	Chemoresistance
A0A0D8FU67_9ACTN	Uniprot	HDA	Histone deacetylase	Gemcitabine	Chemoresistance
A0A0E2LZJ9_LACPA	Uniprot	HDA	Histone deacetylase	Gemcitabine	Chemoresistance
A0A0E9MME4_9SPHN	Uniprot	HDA	Histone deacetylase	Gemcitabine	Chemoresistance
A0A0F0KEX1_9MICO	Uniprot	HDA	Histone deacetylase	Gemcitabine	Chemoresistance
A0A0F4KQ84_9LACO	Uniprot	HDA	Histone deacetylase	Gemcitabine	Chemoresistance
A0A0F6AET6_9GAMM	Uniprot	HDA	Histone deacetylase	Gemcitabine	Chemoresistance
A0A0F7JP70_9DEIO	Uniprot	HDA	Histone deacetylase	Gemcitabine	Chemoresistance
A0A0G2ZIK3_9BACT	Uniprot	HDA	Histone deacetylase	Gemcitabine	Chemoresistance
A0A0G4BZ56_NEIME	Uniprot	HDA	Histone deacetylase	Gemcitabine	Chemoresistance
A0A0H2MVA8_9VIBR	Uniprot	HDA	Histone deacetylase	Gemcitabine	Chemoresistance
A0A0H4I3C3_9GAMM	Uniprot	HDA	Histone deacetylase	Gemcitabine	Chemoresistance
A0A0J1GF16_9FIRM	Uniprot	HDA	Histone deacetylase	Gemcitabine	Chemoresistance
A0A0J6HEQ2_9PSED	Uniprot	HDA	Histone deacetylase	Gemcitabine	Chemoresistance
A0A0J7JBT5_9GAMM	Uniprot	HDA	Histone deacetylase	Gemcitabine	Chemoresistance
A0A0K0Y027_9GAMM	Uniprot	HDA	Histone deacetylase	Gemcitabine	Chemoresistance
A0A0K3BD27_9PSEU	Uniprot	HDA	Histone deacetylase	Gemcitabine	Chemoresistance
A0A0L7D2C8_BIFBR	Uniprot	HDA	Histone deacetylase	Gemcitabine	Chemoresistance
A0A0M0HKY7_VIBNE	Uniprot	HDA	Histone deacetylase	Gemcitabine	Chemoresistance
A0A0M2VKJ6_9GAMM	Uniprot	HDA	Histone deacetylase	Gemcitabine	Chemoresistance
A0A0M6YK46_9RHOB	Uniprot	HDA	Histone deacetylase	Gemcitabine	Chemoresistance
A0A0M8RJ43_9ACTN	Uniprot	HDA	Histone deacetylase	Gemcitabine	Chemoresistance
A0A0M9AEY6_THEAQ	Uniprot	HDA	Histone deacetylase	Gemcitabine	Chemoresistance
A0A0N0KSI0_9ENTE	Uniprot	HDA	Histone deacetylase	Gemcitabine	Chemoresistance
A0A0N1BQY1_9PROT	Uniprot	HDA	Histone deacetylase	Gemcitabine	Chemoresistance
A0A0N1MTB8_9SPHN	Uniprot	HDA	Histone deacetylase	Gemcitabine	Chemoresistance
A0A0P0MFF2_9BURK	Uniprot	HDA	Histone deacetylase	Gemcitabine	Chemoresistance
A0A0P1IEP9_9RHOB	Uniprot	HDA	Histone deacetylase	Gemcitabine	Chemoresistance
A0A0P7YIC1_9RHOB	Uniprot	HDA	Histone deacetylase	Gemcitabine	Chemoresistance
A0A0P9FD38_9CHLR	Uniprot	HDA	Histone deacetylase	Gemcitabine	Chemoresistance
A0A0Q2N623_VIBFU	Uniprot	HDA	Histone deacetylase	Gemcitabine	Chemoresistance
A0A0Q4GJC7_9SPHN	Uniprot	HDA	Histone deacetylase	Gemcitabine	Chemoresistance
A0A0Q4YTU5_9HYPH	Uniprot	HDA	Histone deacetylase	Gemcitabine	Chemoresistance
A0A0Q6G2G7_9MICO	Uniprot	HDA	Histone deacetylase	Gemcitabine	Chemoresistance
A0A0Q7JXN2_9ACTN	Uniprot	HDA	Histone deacetylase	Gemcitabine	Chemoresistance
A0A0Q7W646_9HYPH	Uniprot	HDA	Histone deacetylase	Gemcitabine	Chemoresistance
A0A0Q8EV13_9GAMM	Uniprot	HDA	Histone deacetylase	Gemcitabine	Chemoresistance
A0A0Q8R1F3_9SPHN	Uniprot	HDA	Histone deacetylase	Gemcitabine	Chemoresistance
A0A0Q9KW95_9MICO	Uniprot	HDA	Histone deacetylase	Gemcitabine	Chemoresistance
A0A0Q9TDE3_9ACTN	Uniprot	HDA	Histone deacetylase	Gemcitabine	Chemoresistance
A0A0R0MPM6_9BURK	Uniprot	HDA	Histone deacetylase	Gemcitabine	Chemoresistance
A0A0R1Q9M3_9LACO	Uniprot	HDA	Histone deacetylase	Gemcitabine	Chemoresistance
A0A0R1X9B1_9LACO	Uniprot	HDA	Histone deacetylase	Gemcitabine	Chemoresistance
A0A0R2Q488_9ACTN	Uniprot	HDA	Histone deacetylase	Gemcitabine	Chemoresistance
A0A0S2TIA5_9GAMM	Uniprot	HDA	Histone deacetylase	Gemcitabine	Chemoresistance
A0A0S7Y0Y7_9COXI	Uniprot	HDA	Histone deacetylase	Gemcitabine	Chemoresistance
A0A0S8B901_9PROT	Uniprot	HDA	Histone deacetylase	Gemcitabine	Chemoresistance
A0A0S8EJZ9_9CHLR	Uniprot	HDA	Histone deacetylase	Gemcitabine	Chemoresistance
A0A0S8IBP1_9DELT	Uniprot	HDA	Histone deacetylase	Gemcitabine	Chemoresistance
A0A0T1WTU7_9HYPH	Uniprot	HDA	Histone deacetylase	Gemcitabine	Chemoresistance
A0A0T6ACH4_9DELT	Uniprot	HDA	Histone deacetylase	Gemcitabine	Chemoresistance
A0A0U4FPC6_9BACI	Uniprot	HDA	Histone deacetylase	Gemcitabine	Chemoresistance
A0A0V8J1L6_9BACI	Uniprot	HDA	Histone deacetylase	Gemcitabine	Chemoresistance
A0A0W1KJA8_9ACTO	Uniprot	HDA	Histone deacetylase	Gemcitabine	Chemoresistance
A0A101FJE8_9BACT	Uniprot	HDA	Histone deacetylase	Gemcitabine	Chemoresistance
A0A101N2Z2_9ACTN	Uniprot	HDA	Histone deacetylase	Gemcitabine	Chemoresistance
A0A109G729_BACMY	Uniprot	HDA	Histone deacetylase	Gemcitabine	Chemoresistance
A0A117DSV5_9RALS	Uniprot	HDA	Histone deacetylase	Gemcitabine	Chemoresistance
A0A127EV44_9HYPH	Uniprot	HDA	Histone deacetylase	Gemcitabine	Chemoresistance
A0A128EDM1_9BACT	Uniprot	HDA	Histone deacetylase	Gemcitabine	Chemoresistance
A0A132H265_9BACT	Uniprot	HDA	Histone deacetylase	Gemcitabine	Chemoresistance
A0A140K4I4_9CYAN	Uniprot	HDA	Histone deacetylase	Gemcitabine	Chemoresistance
A0A142XH47_9BACT	Uniprot	HDA	Histone deacetylase	Gemcitabine	Chemoresistance
A0A143YVZ7_9LACT	Uniprot	HDA	Histone deacetylase	Gemcitabine	Chemoresistance
A0A147KIL0_THECS	Uniprot	HDA	Histone deacetylase	Gemcitabine	Chemoresistance
A0A151CGA4_9BACT	Uniprot	HDA	Histone deacetylase	Gemcitabine	Chemoresistance
A0A162CUD8_9BACI	Uniprot	HDA	Histone deacetylase	Gemcitabine	Chemoresistance
A0A166Q6B1_9ACTN	Uniprot	HDA	Histone deacetylase	Gemcitabine	Chemoresistance
A0A173MAL0_9BACT	Uniprot	HDA	Histone deacetylase	Gemcitabine	Chemoresistance
A0A177M229_METMH	Uniprot	HDA	Histone deacetylase	Gemcitabine	Chemoresistance
A0A180ESA6_9BACT	Uniprot	HDA	Histone deacetylase	Gemcitabine	Chemoresistance
A0A198X4K7_MORCA	Uniprot	HDA	Histone deacetylase	Gemcitabine	Chemoresistance
A0A1A8T6B6_9GAMM	Uniprot	HDA	Histone deacetylase	Gemcitabine	Chemoresistance
A0A1A9GHL1_9ACTN	Uniprot	HDA	Histone deacetylase	Gemcitabine	Chemoresistance
A0A1B0ZRQ6_9RHOB	Uniprot	HDA	Histone deacetylase	Gemcitabine	Chemoresistance
A0A1B1UK34_9BRAD	Uniprot	HDA	Histone deacetylase	Gemcitabine	Chemoresistance
A0A1B7VR59_9NOST	Uniprot	HDA	Histone deacetylase	Gemcitabine	Chemoresistance
A0A1B8QQV9_9PAST	Uniprot	HDA	Histone deacetylase	Gemcitabine	Chemoresistance
A0A1B9B614_9BACI	Uniprot	HDA	Histone deacetylase	Gemcitabine	Chemoresistance
A0A1C2AZC0_9PROT	Uniprot	HDA	Histone deacetylase	Gemcitabine	Chemoresistance
A0A1C6N4Q4_9NEIS	Uniprot	HDA	Histone deacetylase	Gemcitabine	Chemoresistance
A0A1D2TCS7_9BURK	Uniprot	HDA	Histone deacetylase	Gemcitabine	Chemoresistance
A0A1D7XPY2_9FLAO	Uniprot	HDA	Histone deacetylase	Gemcitabine	Chemoresistance
A0A1D9B9X5_9NEIS	Uniprot	HDA	Histone deacetylase	Gemcitabine	Chemoresistance
A0A1E1VKU6_9BACL	Uniprot	HDA	Histone deacetylase	Gemcitabine	Chemoresistance
A0A1E3H6G4_9HYPH	Uniprot	HDA	Histone deacetylase	Gemcitabine	Chemoresistance
A0A1E4HRY7_9BACT	Uniprot	HDA	Histone deacetylase	Gemcitabine	Chemoresistance
A0A1E5GTG3_9ENTE	Uniprot	HDA	Histone deacetylase	Gemcitabine	Chemoresistance
A0A1E5XCW6_9PSED	Uniprot	HDA	Histone deacetylase	Gemcitabine	Chemoresistance
A0A1E7IRU9_9BACT	Uniprot	HDA	Histone deacetylase	Gemcitabine	Chemoresistance
A0A1F2QE39_9BACT	Uniprot	HDA	Histone deacetylase	Gemcitabine	Chemoresistance
A0A1F2WM70_9ACTN	Uniprot	HDA	Histone deacetylase	Gemcitabine	Chemoresistance
A0A1F3IP43_9BACT	Uniprot	HDA	Histone deacetylase	Gemcitabine	Chemoresistance
A0A1F4JIC3_9BURK	Uniprot	HDA	Histone deacetylase	Gemcitabine	Chemoresistance
A0A1F5AVH5_9BACT	Uniprot	HDA	Histone deacetylase	Gemcitabine	Chemoresistance
A0A1F7RQ51_9BACT	Uniprot	HDA	Histone deacetylase	Gemcitabine	Chemoresistance
A0A1F8MK70_9CHLR	Uniprot	HDA	Histone deacetylase	Gemcitabine	Chemoresistance
A0A1F8PP77_9CHLR	Uniprot	HDA	Histone deacetylase	Gemcitabine	Chemoresistance
A0A1F8SNF3_9CHLR	Uniprot	HDA	Histone deacetylase	Gemcitabine	Chemoresistance
A0A1F9A0A7_9DELT	Uniprot	HDA	Histone deacetylase	Gemcitabine	Chemoresistance
A0A1F9CQH8_9DELT	Uniprot	HDA	Histone deacetylase	Gemcitabine	Chemoresistance
A0A1F9I846_9DELT	Uniprot	HDA	Histone deacetylase	Gemcitabine	Chemoresistance
A0A1F9MTI4_9BACT	Uniprot	HDA	Histone deacetylase	Gemcitabine	Chemoresistance
A0A1F9SDN9_9BACT	Uniprot	HDA	Histone deacetylase	Gemcitabine	Chemoresistance
A0A1G0GE22_9GAMM	Uniprot	HDA	Histone deacetylase	Gemcitabine	Chemoresistance
A0A1G1G224_9BACT	Uniprot	HDA	Histone deacetylase	Gemcitabine	Chemoresistance
A0A1G1TIX2_9BACT	Uniprot	HDA	Histone deacetylase	Gemcitabine	Chemoresistance
A0A1G3B6Q0_9BACT	Uniprot	HDA	Histone deacetylase	Gemcitabine	Chemoresistance
A0A1G3GMK3_9RHOB	Uniprot	HDA	Histone deacetylase	Gemcitabine	Chemoresistance
A0A1G3QQI3_9SPIR	Uniprot	HDA	Histone deacetylase	Gemcitabine	Chemoresistance
A0A1G4QSA5_9SPHI	Uniprot	HDA	Histone deacetylase	Gemcitabine	Chemoresistance
A0A1G5GGM8_9BACT	Uniprot	HDA	Histone deacetylase	Gemcitabine	Chemoresistance
A0A1G6LWK9_9BACI	Uniprot	HDA	Histone deacetylase	Gemcitabine	Chemoresistance
A0A1G6WRJ0_9GAMM	Uniprot	HDA	Histone deacetylase	Gemcitabine	Chemoresistance
A0A1G7EXI4_9RHOB	Uniprot	HDA	Histone deacetylase	Gemcitabine	Chemoresistance
A0A1G7YZD2_9MICO	Uniprot	HDA	Histone deacetylase	Gemcitabine	Chemoresistance
A0A1G8FHI0_9BURK	Uniprot	HDA	Histone deacetylase	Gemcitabine	Chemoresistance
A0A1G8QH14_9BURK	Uniprot	HDA	Histone deacetylase	Gemcitabine	Chemoresistance
A0A1G9B9N8_9PSED	Uniprot	HDA	Histone deacetylase	Gemcitabine	Chemoresistance
A0A1G9KJN4_9FIRM	Uniprot	HDA	Histone deacetylase	Gemcitabine	Chemoresistance
A0A1G9V3J3_9BACT	Uniprot	HDA	Histone deacetylase	Gemcitabine	Chemoresistance
A0A1H0C9C9_9BACI	Uniprot	HDA	Histone deacetylase	Gemcitabine	Chemoresistance
A0A1H0T5U1_9HYPH	Uniprot	HDA	Histone deacetylase	Gemcitabine	Chemoresistance
A0A1H1X907_9GAMM	Uniprot	HDA	Histone deacetylase	Gemcitabine	Chemoresistance
A0A1H2HSU5_9PSED	Uniprot	HDA	Histone deacetylase	Gemcitabine	Chemoresistance
A0A1H2W3K4_9PROT	Uniprot	HDA	Histone deacetylase	Gemcitabine	Chemoresistance
A0A1H3HSR0_9PROT	Uniprot	HDA	Histone deacetylase	Gemcitabine	Chemoresistance
A0A1H4EIP3_9RHOB	Uniprot	HDA	Histone deacetylase	Gemcitabine	Chemoresistance
A0A1H5BD34_9HYPH	Uniprot	HDA	Histone deacetylase	Gemcitabine	Chemoresistance
A0A1H5P5R0_9HYPH	Uniprot	HDA	Histone deacetylase	Gemcitabine	Chemoresistance
A0A1H6BM40_9HYPH	Uniprot	HDA	Histone deacetylase	Gemcitabine	Chemoresistance
A0A1H7E272_9RHOB	Uniprot	HDA	Histone deacetylase	Gemcitabine	Chemoresistance
A0A1H7RQ39_9BURK	Uniprot	HDA	Histone deacetylase	Gemcitabine	Chemoresistance
A0A1H7ZNC3_9RHOB	Uniprot	HDA	Histone deacetylase	Gemcitabine	Chemoresistance
A0A1H8II94_9PROT	Uniprot	HDA	Histone deacetylase	Gemcitabine	Chemoresistance
A0A1H8UPW3_9GAMM	Uniprot	HDA	Histone deacetylase	Gemcitabine	Chemoresistance
A0A1H9RMU8_9RHOB	Uniprot	HDA	Histone deacetylase	Gemcitabine	Chemoresistance
A0A1H9YHW0_9PROT	Uniprot	HDA	Histone deacetylase	Gemcitabine	Chemoresistance
A0A1I0KS28_9BACT	Uniprot	HDA	Histone deacetylase	Gemcitabine	Chemoresistance
A0A1I0XRQ8_9BURK	Uniprot	HDA	Histone deacetylase	Gemcitabine	Chemoresistance
A0A1I1HBH1_9ACTN	Uniprot	HDA	Histone deacetylase	Gemcitabine	Chemoresistance
A0A1I1TQC4_9RHOB	Uniprot	HDA	Histone deacetylase	Gemcitabine	Chemoresistance
A0A1I2D468_9RHOB	Uniprot	HDA	Histone deacetylase	Gemcitabine	Chemoresistance
A0A1I2N8V6_9BACL	Uniprot	HDA	Histone deacetylase	Gemcitabine	Chemoresistance
A0A1I3C6D4_9GAMM	Uniprot	HDA	Histone deacetylase	Gemcitabine	Chemoresistance
A0A1I3KT69_9RHOB	Uniprot	HDA	Histone deacetylase	Gemcitabine	Chemoresistance
A0A1I3UJT1_9CAUL	Uniprot	HDA	Histone deacetylase	Gemcitabine	Chemoresistance
A0A1I4G4S0_9RHOB	Uniprot	HDA	Histone deacetylase	Gemcitabine	Chemoresistance
A0A1I4RWW9_ECTMO	Uniprot	HDA	Histone deacetylase	Gemcitabine	Chemoresistance
A0A1I5A5U8_9FLAO	Uniprot	HDA	Histone deacetylase	Gemcitabine	Chemoresistance
A0A1I5KQN9_9PSEU	Uniprot	HDA	Histone deacetylase	Gemcitabine	Chemoresistance
A0A1I6G4G1_9RHOB	Uniprot	HDA	Histone deacetylase	Gemcitabine	Chemoresistance
A0A1I7GSR6_9BURK	Uniprot	HDA	Histone deacetylase	Gemcitabine	Chemoresistance
A0A1I9YCP1_9BURK	Uniprot	HDA	Histone deacetylase	Gemcitabine	Chemoresistance
A0A1J1LLK3_9CYAN	Uniprot	HDA	Histone deacetylase	Gemcitabine	Chemoresistance
A0A1J5B9M8_9PROT	Uniprot	HDA	Histone deacetylase	Gemcitabine	Chemoresistance
A0A1J5H541_9BACT	Uniprot	HDA	Histone deacetylase	Gemcitabine	Chemoresistance
A0A1L6HYQ6_9BURK	Uniprot	HDA	Histone deacetylase	Gemcitabine	Chemoresistance
A0A1L7NE54_PSEPU	Uniprot	HDA	Histone deacetylase	Gemcitabine	Chemoresistance
A0A1M3F9B1_9CELL	Uniprot	HDA	Histone deacetylase	Gemcitabine	Chemoresistance
A0A1M4YL38_9GAMM	Uniprot	HDA	Histone deacetylase	Gemcitabine	Chemoresistance
A0A1M5T9R2_9RHOB	Uniprot	HDA	Histone deacetylase	Gemcitabine	Chemoresistance
A0A1M6M100_9FIRM	Uniprot	HDA	Histone deacetylase	Gemcitabine	Chemoresistance
A0A1M6WGY3_9BACT	Uniprot	HDA	Histone deacetylase	Gemcitabine	Chemoresistance
A0A1M7GAF3_9GAMM	Uniprot	HDA	Histone deacetylase	Gemcitabine	Chemoresistance
A0A1M7PQ08_9PSED	Uniprot	HDA	Histone deacetylase	Gemcitabine	Chemoresistance
A0A1N6DB77_9GAMM	Uniprot	HDA	Histone deacetylase	Gemcitabine	Chemoresistance
A0A1N6N402_9MICO	Uniprot	HDA	Histone deacetylase	Gemcitabine	Chemoresistance
A0A1N6X6A6_9BURK	Uniprot	HDA	Histone deacetylase	Gemcitabine	Chemoresistance
A0A1N7KUF0_9RHOB	Uniprot	HDA	Histone deacetylase	Gemcitabine	Chemoresistance
A0A1P8U917_9MICO	Uniprot	HDA	Histone deacetylase	Gemcitabine	Chemoresistance
A0A1Q3W0Y4_9BRAD	Uniprot	HDA	Histone deacetylase	Gemcitabine	Chemoresistance
A0A1Q4FAF1_9GAMM	Uniprot	HDA	Histone deacetylase	Gemcitabine	Chemoresistance
A0A1Q5KTY9_9ACTN	Uniprot	HDA	Histone deacetylase	Gemcitabine	Chemoresistance
A0A1Q6DI16_9BACT	Uniprot	HDA	Histone deacetylase	Gemcitabine	Chemoresistance
A0A1Q6X955_9BACT	Uniprot	HDA	Histone deacetylase	Gemcitabine	Chemoresistance
A0A1Q7YKV0_9BACT	Uniprot	HDA	Histone deacetylase	Gemcitabine	Chemoresistance
A0A1Q8THW5_9GAMM	Uniprot	HDA	Histone deacetylase	Gemcitabine	Chemoresistance
A0A1R1LLK5_9GAMM	Uniprot	HDA	Histone deacetylase	Gemcitabine	Chemoresistance
A0A1R4FB02_9MICO	Uniprot	HDA	Histone deacetylase	Gemcitabine	Chemoresistance
A0A1S1BID7_9CORY	Uniprot	HDA	Histone deacetylase	Gemcitabine	Chemoresistance
A0A1S2NBQ9_9BURK	Uniprot	HDA	Histone deacetylase	Gemcitabine	Chemoresistance
A0A1S6IS28_9LACT	Uniprot	HDA	Histone deacetylase	Gemcitabine	Chemoresistance
A0A1T1ARA6_RHOFE	Uniprot	HDA	Histone deacetylase	Gemcitabine	Chemoresistance
A0A1T4US31_9GAMM	Uniprot	HDA	Histone deacetylase	Gemcitabine	Chemoresistance
A0A1T5JK68_9MICO	Uniprot	HDA	Histone deacetylase	Gemcitabine	Chemoresistance
A0A1V0R7V5_9ACTN	Uniprot	HDA	Histone deacetylase	Gemcitabine	Chemoresistance
A0A1V2QAC1_9PSEU	Uniprot	HDA	Histone deacetylase	Gemcitabine	Chemoresistance
A0A1V3IKB7_9PAST	Uniprot	HDA	Histone deacetylase	Gemcitabine	Chemoresistance
A0A1V4AHQ5_9BACT	Uniprot	HDA	Histone deacetylase	Gemcitabine	Chemoresistance
A0A1V4MZD4_9BACT	Uniprot	HDA	Histone deacetylase	Gemcitabine	Chemoresistance
A0A1V4XNH3_9BACT	Uniprot	HDA	Histone deacetylase	Gemcitabine	Chemoresistance
A0A1V5DAG2_9BACT	Uniprot	HDA	Histone deacetylase	Gemcitabine	Chemoresistance
A0A1V5HC41_9DELT	Uniprot	HDA	Histone deacetylase	Gemcitabine	Chemoresistance
A0A1V5MU80_9BACT	Uniprot	HDA	Histone deacetylase	Gemcitabine	Chemoresistance
A0A1V5W8M1_9SPIR	Uniprot	HDA	Histone deacetylase	Gemcitabine	Chemoresistance
A0A1V6CKA5_9DELT	Uniprot	HDA	Histone deacetylase	Gemcitabine	Chemoresistance
A0A1V6HJR7_9BACT	Uniprot	HDA	Histone deacetylase	Gemcitabine	Chemoresistance
A0A1V9FGT0_9BACT	Uniprot	HDA	Histone deacetylase	Gemcitabine	Chemoresistance
A0A1W0C9D0_9NEIS	Uniprot	HDA	Histone deacetylase	Gemcitabine	Chemoresistance
A0A1W0CBW0_9NEIS	Uniprot	HDA	Histone deacetylase	Gemcitabine	Chemoresistance
A0A1W0CFH2_9NEIS	Uniprot	HDA	Histone deacetylase	Gemcitabine	Chemoresistance
A0A1W0CHN3_9NEIS	Uniprot	HDA	Histone deacetylase	Gemcitabine	Chemoresistance
A0A1W0CJK6_9NEIS	Uniprot	HDA	Histone deacetylase	Gemcitabine	Chemoresistance
A0A1W0CM60_9NEIS	Uniprot	HDA	Histone deacetylase	Gemcitabine	Chemoresistance
A0A1W0CQ55_9NEIS	Uniprot	HDA	Histone deacetylase	Gemcitabine	Chemoresistance
A0A1W0CS70_9NEIS	Uniprot	HDA	Histone deacetylase	Gemcitabine	Chemoresistance
A0A1W0CT70_9NEIS	Uniprot	HDA	Histone deacetylase	Gemcitabine	Chemoresistance
A0A1W0CWU2_9NEIS	Uniprot	HDA	Histone deacetylase	Gemcitabine	Chemoresistance
A0A1W0CYQ3_9NEIS	Uniprot	HDA	Histone deacetylase	Gemcitabine	Chemoresistance
A0A1W0D0D5_9NEIS	Uniprot	HDA	Histone deacetylase	Gemcitabine	Chemoresistance
A0A1W0D3A9_9NEIS	Uniprot	HDA	Histone deacetylase	Gemcitabine	Chemoresistance
A0A1W0D535_9NEIS	Uniprot	HDA	Histone deacetylase	Gemcitabine	Chemoresistance
A0A1W0D898_9NEIS	Uniprot	HDA	Histone deacetylase	Gemcitabine	Chemoresistance
A0A1W0DA58_9NEIS	Uniprot	HDA	Histone deacetylase	Gemcitabine	Chemoresistance
A0A1W1HA23_9BACT	Uniprot	HDA	Histone deacetylase	Gemcitabine	Chemoresistance
A0A1W1Z0T7_9RHOB	Uniprot	HDA	Histone deacetylase	Gemcitabine	Chemoresistance
A0A1W2M263_9PSEU	Uniprot	HDA	Histone deacetylase	Gemcitabine	Chemoresistance
A0A1W6LB48_9BURK	Uniprot	HDA	Histone deacetylase	Gemcitabine	Chemoresistance
A0A1W9H7T6_9BACT	Uniprot	HDA	Histone deacetylase	Gemcitabine	Chemoresistance
A0A1W9M296_9BACT	Uniprot	HDA	Histone deacetylase	Gemcitabine	Chemoresistance
A0A1W9QL31_9BACT	Uniprot	HDA	Histone deacetylase	Gemcitabine	Chemoresistance
A0A1W9UCH4_9CHLR	Uniprot	HDA	Histone deacetylase	Gemcitabine	Chemoresistance
A0A1X0SW20_9HYPH	Uniprot	HDA	Histone deacetylase	Gemcitabine	Chemoresistance
A0A1X6ZCF3_9RHOB	Uniprot	HDA	Histone deacetylase	Gemcitabine	Chemoresistance
A0A1X7F7P8_9BACI	Uniprot	HDA	Histone deacetylase	Gemcitabine	Chemoresistance
A0A1X7PG24_9RHOB	Uniprot	HDA	Histone deacetylase	Gemcitabine	Chemoresistance
A0A1Y0G220_9GAMM	Uniprot	HDA	Histone deacetylase	Gemcitabine	Chemoresistance
A0A1Y2LEJ1_9PROT	Uniprot	HDA	Histone deacetylase	Gemcitabine	Chemoresistance
A0A1Y3PP53_9BACI	Uniprot	HDA	Histone deacetylase	Gemcitabine	Chemoresistance
A0A1Y5KE41_9BACL	Uniprot	HDA	Histone deacetylase	Gemcitabine	Chemoresistance
A0A1Z4VSS1_9GAMM	Uniprot	HDA	Histone deacetylase	Gemcitabine	Chemoresistance
A0A1Z8NZM7_9PROT	Uniprot	HDA	Histone deacetylase	Gemcitabine	Chemoresistance
A0A1Z8V5Y7_9PROT	Uniprot	HDA	Histone deacetylase	Gemcitabine	Chemoresistance
A0A1Z9DM39_9GAMM	Uniprot	HDA	Histone deacetylase	Gemcitabine	Chemoresistance
A0A1Z9M6D2_9PROT	Uniprot	HDA	Histone deacetylase	Gemcitabine	Chemoresistance
A0A1Z9XLL7_9ALTE	Uniprot	HDA	Histone deacetylase	Gemcitabine	Chemoresistance
A0A212QNM4_9PROT	Uniprot	HDA	Histone deacetylase	Gemcitabine	Chemoresistance
A0A221R8E5_9MICC	Uniprot	HDA	Histone deacetylase	Gemcitabine	Chemoresistance
A0A239CWK0_9PROT	Uniprot	HDA	Histone deacetylase	Gemcitabine	Chemoresistance
A0A239K1U5_9FIRM	Uniprot	HDA	Histone deacetylase	Gemcitabine	Chemoresistance
A0A242LGZ0_9ENTE	Uniprot	HDA	Histone deacetylase	Gemcitabine	Chemoresistance
A0A244CML4_PSEDV	Uniprot	HDA	Histone deacetylase	Gemcitabine	Chemoresistance
A0A246WS51_9BURK	Uniprot	HDA	Histone deacetylase	Gemcitabine	Chemoresistance
A0A250BDX2_9GAMM	Uniprot	HDA	Histone deacetylase	Gemcitabine	Chemoresistance
A0A257KR03_9BRAD	Uniprot	HDA	Histone deacetylase	Gemcitabine	Chemoresistance
A0A257RFR0_9ACTN	Uniprot	HDA	Histone deacetylase	Gemcitabine	Chemoresistance
A0A257ZF02_9RHOB	Uniprot	HDA	Histone deacetylase	Gemcitabine	Chemoresistance
A0A258NW60_9BURK	Uniprot	HDA	Histone deacetylase	Gemcitabine	Chemoresistance
A0A258WXE1_9SPHI	Uniprot	HDA	Histone deacetylase	Gemcitabine	Chemoresistance
A0A259EAX9_9PROT	Uniprot	HDA	Histone deacetylase	Gemcitabine	Chemoresistance
A0A259M8T6_9RHOB	Uniprot	HDA	Histone deacetylase	Gemcitabine	Chemoresistance
A0A261CVW7_9NOCA	Uniprot	HDA	Histone deacetylase	Gemcitabine	Chemoresistance
A0A267T3M9_9BACT	Uniprot	HDA	Histone deacetylase	Gemcitabine	Chemoresistance
A0A285E9W7_9ACTN	Uniprot	HDA	Histone deacetylase	Gemcitabine	Chemoresistance
A0A285X2W4_9FLAO	Uniprot	HDA	Histone deacetylase	Gemcitabine	Chemoresistance
A0A286GPZ8_9PROT	Uniprot	HDA	Histone deacetylase	Gemcitabine	Chemoresistance
A0A292DDM9_STALU	Uniprot	HDA	Histone deacetylase	Gemcitabine	Chemoresistance
A0A2A2Q292_9BACT	Uniprot	HDA	Histone deacetylase	Gemcitabine	Chemoresistance
A0A2A3A6G7_9BACI	Uniprot	HDA	Histone deacetylase	Gemcitabine	Chemoresistance
A0A2A4MMG9_9GAMM	Uniprot	HDA	Histone deacetylase	Gemcitabine	Chemoresistance
A0A2A4ZBX3_9RHOB	Uniprot	HDA	Histone deacetylase	Gemcitabine	Chemoresistance
A0A2A5JU82_PSEO7	Uniprot	HDA	Histone deacetylase	Gemcitabine	Chemoresistance
A0A2A5Y0J5_9PROT	Uniprot	HDA	Histone deacetylase	Gemcitabine	Chemoresistance
A0A2A8CY43_9BACT	Uniprot	HDA	Histone deacetylase	Gemcitabine	Chemoresistance
A0A2A9FMK8_9GAMM	Uniprot	HDA	Histone deacetylase	Gemcitabine	Chemoresistance
A0A2C9A3F4_9MICO	Uniprot	HDA	Histone deacetylase	Gemcitabine	Chemoresistance
A0A2D2LVF7_MOROS	Uniprot	HDA	Histone deacetylase	Gemcitabine	Chemoresistance
A0A2D4SKN6_UNCDE	Uniprot	HDA	Histone deacetylase	Gemcitabine	Chemoresistance
A0A2D5FWN0_9PROT	Uniprot	HDA	Histone deacetylase	Gemcitabine	Chemoresistance
A0A2D5LE93_9GAMM	Uniprot	HDA	Histone deacetylase	Gemcitabine	Chemoresistance
A0A2D5S4E4_9PLAN	Uniprot	HDA	Histone deacetylase	Gemcitabine	Chemoresistance
A0A2D5WFX5_9BACT	Uniprot	HDA	Histone deacetylase	Gemcitabine	Chemoresistance
A0A2D6LDQ4_9CHLR	Uniprot	HDA	Histone deacetylase	Gemcitabine	Chemoresistance
A0A2D7GG01_9RICK	Uniprot	HDA	Histone deacetylase	Gemcitabine	Chemoresistance
A0A2D7RFB0_9GAMM	Uniprot	HDA	Histone deacetylase	Gemcitabine	Chemoresistance
A0A2D7WPF5_9BACT	Uniprot	HDA	Histone deacetylase	Gemcitabine	Chemoresistance
A0A2D8CD44_9BACT	Uniprot	HDA	Histone deacetylase	Gemcitabine	Chemoresistance
A0A2D8Q470_9PROT	Uniprot	HDA	Histone deacetylase	Gemcitabine	Chemoresistance
A0A2D9SDS7_9PROT	Uniprot	HDA	Histone deacetylase	Gemcitabine	Chemoresistance
A0A2D9YEQ9_9RHOB	Uniprot	HDA	Histone deacetylase	Gemcitabine	Chemoresistance
A0A2E0E0W9_9ACTN	Uniprot	HDA	Histone deacetylase	Gemcitabine	Chemoresistance
A0A2E0Y600_9GAMM	Uniprot	HDA	Histone deacetylase	Gemcitabine	Chemoresistance
A0A2E1N0X3_9FLAO	Uniprot	HDA	Histone deacetylase	Gemcitabine	Chemoresistance
A0A2E1UKK4_9RHOB	Uniprot	HDA	Histone deacetylase	Gemcitabine	Chemoresistance
A0A2E2JRN3_9RHOB	Uniprot	HDA	Histone deacetylase	Gemcitabine	Chemoresistance
A0A2E2QSM5_HALSX	Uniprot	HDA	Histone deacetylase	Gemcitabine	Chemoresistance
A0A2E2X454_9HYPH	Uniprot	HDA	Histone deacetylase	Gemcitabine	Chemoresistance
A0A2E3B345_UNCCH	Uniprot	HDA	Histone deacetylase	Gemcitabine	Chemoresistance
A0A2E3P9S2_9RHOB	Uniprot	HDA	Histone deacetylase	Gemcitabine	Chemoresistance
A0A2E3ZYK9_9BACT	Uniprot	HDA	Histone deacetylase	Gemcitabine	Chemoresistance
A0A2E4H7U7_UNCCH	Uniprot	HDA	Histone deacetylase	Gemcitabine	Chemoresistance
A0A2E4SVC7_9ACTN	Uniprot	HDA	Histone deacetylase	Gemcitabine	Chemoresistance
A0A2E4YS42_9FLAO	Uniprot	HDA	Histone deacetylase	Gemcitabine	Chemoresistance
A0A2E5FF84_9BACT	Uniprot	HDA	Histone deacetylase	Gemcitabine	Chemoresistance
A0A2E5JXZ8_9BACT	Uniprot	HDA	Histone deacetylase	Gemcitabine	Chemoresistance
A0A2E5NQR5_9ACTN	Uniprot	HDA	Histone deacetylase	Gemcitabine	Chemoresistance
A0A2E5SZJ7_UNCCH	Uniprot	HDA	Histone deacetylase	Gemcitabine	Chemoresistance
A0A2E6B1P7_9GAMM	Uniprot	HDA	Histone deacetylase	Gemcitabine	Chemoresistance
A0A2E6HVR7_UNCCH	Uniprot	HDA	Histone deacetylase	Gemcitabine	Chemoresistance
A0A2E6P010_9HYPH	Uniprot	HDA	Histone deacetylase	Gemcitabine	Chemoresistance
A0A2E6TQL8_9BACT	Uniprot	HDA	Histone deacetylase	Gemcitabine	Chemoresistance
A0A2E6YHY7_UNCCH	Uniprot	HDA	Histone deacetylase	Gemcitabine	Chemoresistance
A0A2E7CV35_9FLAO	Uniprot	HDA	Histone deacetylase	Gemcitabine	Chemoresistance
A0A2E7JDC9_9GAMM	Uniprot	HDA	Histone deacetylase	Gemcitabine	Chemoresistance
A0A2E7PVN3_9BACT	Uniprot	HDA	Histone deacetylase	Gemcitabine	Chemoresistance
A0A2E7U2M1_UNCGE	Uniprot	HDA	Histone deacetylase	Gemcitabine	Chemoresistance
A0A2E7ZK15_UNCDE	Uniprot	HDA	Histone deacetylase	Gemcitabine	Chemoresistance
A0A2E8DTT9_9BACT	Uniprot	HDA	Histone deacetylase	Gemcitabine	Chemoresistance
A0A2E8K564_9GAMM	Uniprot	HDA	Histone deacetylase	Gemcitabine	Chemoresistance
A0A2E8PTZ5_9SPIO	Uniprot	HDA	Histone deacetylase	Gemcitabine	Chemoresistance
A0A2E8YUQ2_9ACTN	Uniprot	HDA	Histone deacetylase	Gemcitabine	Chemoresistance
A0A2E9FK58_9GAMM	Uniprot	HDA	Histone deacetylase	Gemcitabine	Chemoresistance
A0A2E9LBW0_9ACTN	Uniprot	HDA	Histone deacetylase	Gemcitabine	Chemoresistance
A0A2E9RLK0_9GAMM	Uniprot	HDA	Histone deacetylase	Gemcitabine	Chemoresistance
A0A2E9WUJ8_9PROT	Uniprot	HDA	Histone deacetylase	Gemcitabine	Chemoresistance
A0A2G2AVR5_9BACT	Uniprot	HDA	Histone deacetylase	Gemcitabine	Chemoresistance
A0A2G2QRB7_9GAMM	Uniprot	HDA	Histone deacetylase	Gemcitabine	Chemoresistance
A0A2G4H517_9ACTN	Uniprot	HDA	Histone deacetylase	Gemcitabine	Chemoresistance
A0A2G6CPD0_9PROT	Uniprot	HDA	Histone deacetylase	Gemcitabine	Chemoresistance
A0A2G6MMU0_9BACT	Uniprot	HDA	Histone deacetylase	Gemcitabine	Chemoresistance
A0A2G9XI84_9BACT	Uniprot	HDA	Histone deacetylase	Gemcitabine	Chemoresistance
A0A2H1KA28_9MICO	Uniprot	HDA	Histone deacetylase	Gemcitabine	Chemoresistance
A0A2H6AJA3_9BACT	Uniprot	HDA	Histone deacetylase	Gemcitabine	Chemoresistance
A0A2H6HHA6_9BACT	Uniprot	HDA	Histone deacetylase	Gemcitabine	Chemoresistance
A0A2I0QYZ0_9FLAO	Uniprot	HDA	Histone deacetylase	Gemcitabine	Chemoresistance
A0A2I8EPJ2_9BURK	Uniprot	HDA	Histone deacetylase	Gemcitabine	Chemoresistance
A0A2J6J3R3_9BACT	Uniprot	HDA	Histone deacetylase	Gemcitabine	Chemoresistance
A0A2K8X6B0_9FLAO	Uniprot	HDA	Histone deacetylase	Gemcitabine	Chemoresistance
A0A2K9L9V2_9RHOO	Uniprot	HDA	Histone deacetylase	Gemcitabine	Chemoresistance
A0A2L2B4I1_9NEIS	Uniprot	HDA	Histone deacetylase	Gemcitabine	Chemoresistance
A0A2M6Y506_9BACT	Uniprot	HDA	Histone deacetylase	Gemcitabine	Chemoresistance
A0A2M7I8X9_9PROT	Uniprot	HDA	Histone deacetylase	Gemcitabine	Chemoresistance
A0A2M7QT44_9RHOB	Uniprot	HDA	Histone deacetylase	Gemcitabine	Chemoresistance
A0A2M8JRX9_9BACT	Uniprot	HDA	Histone deacetylase	Gemcitabine	Chemoresistance
A0A2M8Q243_9CHLR	Uniprot	HDA	Histone deacetylase	Gemcitabine	Chemoresistance
A0A2M8X3D2_9BURK	Uniprot	HDA	Histone deacetylase	Gemcitabine	Chemoresistance
A0A2M9PEW0_9RHOB	Uniprot	HDA	Histone deacetylase	Gemcitabine	Chemoresistance
A0A2M9YNJ6_9LEPT	Uniprot	HDA	Histone deacetylase	Gemcitabine	Chemoresistance
A0A2N0XRJ0_9VIBR	Uniprot	HDA	Histone deacetylase	Gemcitabine	Chemoresistance
A0A2N1KTM2_9BACT	Uniprot	HDA	Histone deacetylase	Gemcitabine	Chemoresistance
A0A2N2HX25_9DELT	Uniprot	HDA	Histone deacetylase	Gemcitabine	Chemoresistance
A0A2N2KAF1_9DELT	Uniprot	HDA	Histone deacetylase	Gemcitabine	Chemoresistance
A0A2N2PUF8_9CHLR	Uniprot	HDA	Histone deacetylase	Gemcitabine	Chemoresistance
A0A2N2TCE2_9PROT	Uniprot	HDA	Histone deacetylase	Gemcitabine	Chemoresistance
A0A2N3BFS9_9PROT	Uniprot	HDA	Histone deacetylase	Gemcitabine	Chemoresistance
A0A2N3G542_9ACTN	Uniprot	HDA	Histone deacetylase	Gemcitabine	Chemoresistance
A0A2N3T3U1_9FLAO	Uniprot	HDA	Histone deacetylase	Gemcitabine	Chemoresistance
A0A2N4XFZ2_9BACT	Uniprot	HDA	Histone deacetylase	Gemcitabine	Chemoresistance
A0A2N5F6E6_9PSED	Uniprot	HDA	Histone deacetylase	Gemcitabine	Chemoresistance
A0A2N5ZVQ2_9BACT	Uniprot	HDA	Histone deacetylase	Gemcitabine	Chemoresistance
A0A2N6DGC1_9BACT	Uniprot	HDA	Histone deacetylase	Gemcitabine	Chemoresistance
A0A2N8L3C7_9BURK	Uniprot	HDA	Histone deacetylase	Gemcitabine	Chemoresistance
A0A2N9JMK6_9ACTN	Uniprot	HDA	Histone deacetylase	Gemcitabine	Chemoresistance
A0A2P1VGA6_9BURK	Uniprot	HDA	Histone deacetylase	Gemcitabine	Chemoresistance
A0A2P5LUC8_9HYPH	Uniprot	HDA	Histone deacetylase	Gemcitabine	Chemoresistance
A0A2P6GBH4_9RHOB	Uniprot	HDA	Histone deacetylase	Gemcitabine	Chemoresistance
A0A2P7U002_9NEIS	Uniprot	HDA	Histone deacetylase	Gemcitabine	Chemoresistance
A0A2P8ICY3_SACCR	Uniprot	HDA	Histone deacetylase	Gemcitabine	Chemoresistance
A0A2P9GUS6_9BACT	Uniprot	HDA	Histone deacetylase	Gemcitabine	Chemoresistance
A0A2R4CIP0_9BURK	Uniprot	HDA	Histone deacetylase	Gemcitabine	Chemoresistance
A0A2R8BI84_9RHOB	Uniprot	HDA	Histone deacetylase	Gemcitabine	Chemoresistance
A0A2S0MMC1_9RHOB	Uniprot	HDA	Histone deacetylase	Gemcitabine	Chemoresistance
A0A2S1H1Q8_9BACI	Uniprot	HDA	Histone deacetylase	Gemcitabine	Chemoresistance
A0A2S2DP37_9BURK	Uniprot	HDA	Histone deacetylase	Gemcitabine	Chemoresistance
A0A2S5KKK5_9PROT	Uniprot	HDA	Histone deacetylase	Gemcitabine	Chemoresistance
A0A2S6HGB0_9GAMM	Uniprot	HDA	Histone deacetylase	Gemcitabine	Chemoresistance
A0A2S6S903_9PROT	Uniprot	HDA	Histone deacetylase	Gemcitabine	Chemoresistance
A0A2S7KRN2_9FLAO	Uniprot	HDA	Histone deacetylase	Gemcitabine	Chemoresistance
A0A2S9JS79_9SPHI	Uniprot	HDA	Histone deacetylase	Gemcitabine	Chemoresistance
A0A2S9QSL6_9MICO	Uniprot	HDA	Histone deacetylase	Gemcitabine	Chemoresistance
A0A2T0LB12_9BACL	Uniprot	HDA	Histone deacetylase	Gemcitabine	Chemoresistance
A0A2T4T746_9BACT	Uniprot	HDA	Histone deacetylase	Gemcitabine	Chemoresistance
A0A2T5BDZ9_MYCDI	Uniprot	HDA	Histone deacetylase	Gemcitabine	Chemoresistance
A0A2T5ND68_9NEIS	Uniprot	HDA	Histone deacetylase	Gemcitabine	Chemoresistance
A0A2T5NDB4_9NEIS	Uniprot	HDA	Histone deacetylase	Gemcitabine	Chemoresistance
A0A2T5NDH3_9NEIS	Uniprot	HDA	Histone deacetylase	Gemcitabine	Chemoresistance
A0A2T5NDL6_9NEIS	Uniprot	HDA	Histone deacetylase	Gemcitabine	Chemoresistance
A0A2T5NDV4_9NEIS	Uniprot	HDA	Histone deacetylase	Gemcitabine	Chemoresistance
A0A2T5NDZ3_9NEIS	Uniprot	HDA	Histone deacetylase	Gemcitabine	Chemoresistance
A0A2T5NE31_9NEIS	Uniprot	HDA	Histone deacetylase	Gemcitabine	Chemoresistance
A0A2T5NE66_9NEIS	Uniprot	HDA	Histone deacetylase	Gemcitabine	Chemoresistance
A0A2T5NEF9_9NEIS	Uniprot	HDA	Histone deacetylase	Gemcitabine	Chemoresistance
A0A2T5NEL9_9NEIS	Uniprot	HDA	Histone deacetylase	Gemcitabine	Chemoresistance
A0A2T5NER7_9NEIS	Uniprot	HDA	Histone deacetylase	Gemcitabine	Chemoresistance
A0A2T5NF59_9NEIS	Uniprot	HDA	Histone deacetylase	Gemcitabine	Chemoresistance
A0A2T5NFB4_9NEIS	Uniprot	HDA	Histone deacetylase	Gemcitabine	Chemoresistance
A0A2T5NFF6_9NEIS	Uniprot	HDA	Histone deacetylase	Gemcitabine	Chemoresistance
A0A2T5NFK2_9NEIS	Uniprot	HDA	Histone deacetylase	Gemcitabine	Chemoresistance
A0A2T5NFP8_9NEIS	Uniprot	HDA	Histone deacetylase	Gemcitabine	Chemoresistance
A0A2T5NFU4_9NEIS	Uniprot	HDA	Histone deacetylase	Gemcitabine	Chemoresistance
A0A2T5NFZ4_9NEIS	Uniprot	HDA	Histone deacetylase	Gemcitabine	Chemoresistance
A0A2T5NG33_9NEIS	Uniprot	HDA	Histone deacetylase	Gemcitabine	Chemoresistance
A0A2T5NG74_9NEIS	Uniprot	HDA	Histone deacetylase	Gemcitabine	Chemoresistance
A0A2T5NGC0_9NEIS	Uniprot	HDA	Histone deacetylase	Gemcitabine	Chemoresistance
A0A2T5NGF9_9NEIS	Uniprot	HDA	Histone deacetylase	Gemcitabine	Chemoresistance
A0A2T5NGP5_9NEIS	Uniprot	HDA	Histone deacetylase	Gemcitabine	Chemoresistance
A0A2T5NGU2_9NEIS	Uniprot	HDA	Histone deacetylase	Gemcitabine	Chemoresistance
A0A2T5NGY8_9NEIS	Uniprot	HDA	Histone deacetylase	Gemcitabine	Chemoresistance
A0A2T5NH27_9NEIS	Uniprot	HDA	Histone deacetylase	Gemcitabine	Chemoresistance
A0A2T5NH62_9NEIS	Uniprot	HDA	Histone deacetylase	Gemcitabine	Chemoresistance
A0A2T5NHA1_9NEIS	Uniprot	HDA	Histone deacetylase	Gemcitabine	Chemoresistance
A0A2T5NHE3_9NEIS	Uniprot	HDA	Histone deacetylase	Gemcitabine	Chemoresistance
A0A2T5NHI4_9NEIS	Uniprot	HDA	Histone deacetylase	Gemcitabine	Chemoresistance
A0A2T5NHS5_9NEIS	Uniprot	HDA	Histone deacetylase	Gemcitabine	Chemoresistance
A0A2T5NHW5_9NEIS	Uniprot	HDA	Histone deacetylase	Gemcitabine	Chemoresistance
A0A2T5NI04_9NEIS	Uniprot	HDA	Histone deacetylase	Gemcitabine	Chemoresistance
A0A2T5NI46_9NEIS	Uniprot	HDA	Histone deacetylase	Gemcitabine	Chemoresistance
A0A2T5NI87_9NEIS	Uniprot	HDA	Histone deacetylase	Gemcitabine	Chemoresistance
A0A2T5NIC6_9NEIS	Uniprot	HDA	Histone deacetylase	Gemcitabine	Chemoresistance
A0A2T5NIK6_9NEIS	Uniprot	HDA	Histone deacetylase	Gemcitabine	Chemoresistance
A0A2T5NIT0_9NEIS	Uniprot	HDA	Histone deacetylase	Gemcitabine	Chemoresistance
A0A2T5NIW4_9NEIS	Uniprot	HDA	Histone deacetylase	Gemcitabine	Chemoresistance
A0A2T5NIZ6_9NEIS	Uniprot	HDA	Histone deacetylase	Gemcitabine	Chemoresistance
A0A2T5NJ34_9NEIS	Uniprot	HDA	Histone deacetylase	Gemcitabine	Chemoresistance
A0A2T5NJ77_9NEIS	Uniprot	HDA	Histone deacetylase	Gemcitabine	Chemoresistance
A0A2T5NJC9_9NEIS	Uniprot	HDA	Histone deacetylase	Gemcitabine	Chemoresistance
A0A2T5NJG3_9NEIS	Uniprot	HDA	Histone deacetylase	Gemcitabine	Chemoresistance
A0A2T5NJK9_9NEIS	Uniprot	HDA	Histone deacetylase	Gemcitabine	Chemoresistance
A0A2T5NJP1_9NEIS	Uniprot	HDA	Histone deacetylase	Gemcitabine	Chemoresistance
A0A2T5NJS6_9NEIS	Uniprot	HDA	Histone deacetylase	Gemcitabine	Chemoresistance
A0A2T5NJW9_9NEIS	Uniprot	HDA	Histone deacetylase	Gemcitabine	Chemoresistance
A0A2T5NK12_9NEIS	Uniprot	HDA	Histone deacetylase	Gemcitabine	Chemoresistance
A0A2T5NK44_9NEIS	Uniprot	HDA	Histone deacetylase	Gemcitabine	Chemoresistance
A0A2T5NK78_9NEIS	Uniprot	HDA	Histone deacetylase	Gemcitabine	Chemoresistance
A0A2T5NKB9_9NEIS	Uniprot	HDA	Histone deacetylase	Gemcitabine	Chemoresistance
A0A2T5NKF8_9NEIS	Uniprot	HDA	Histone deacetylase	Gemcitabine	Chemoresistance
A0A2T5NKJ6_9NEIS	Uniprot	HDA	Histone deacetylase	Gemcitabine	Chemoresistance
A0A2T5NKN4_9NEIS	Uniprot	HDA	Histone deacetylase	Gemcitabine	Chemoresistance
A0A2T5NKS8_9NEIS	Uniprot	HDA	Histone deacetylase	Gemcitabine	Chemoresistance
A0A2T5NKX1_9NEIS	Uniprot	HDA	Histone deacetylase	Gemcitabine	Chemoresistance
A0A2T5NL14_9NEIS	Uniprot	HDA	Histone deacetylase	Gemcitabine	Chemoresistance
A0A2T5NL64_9NEIS	Uniprot	HDA	Histone deacetylase	Gemcitabine	Chemoresistance
A0A2T5NL99_9NEIS	Uniprot	HDA	Histone deacetylase	Gemcitabine	Chemoresistance
A0A2T5NLI9_9NEIS	Uniprot	HDA	Histone deacetylase	Gemcitabine	Chemoresistance
A0A2T5NLP5_9NEIS	Uniprot	HDA	Histone deacetylase	Gemcitabine	Chemoresistance
A0A2T5NLT9_9NEIS	Uniprot	HDA	Histone deacetylase	Gemcitabine	Chemoresistance
A0A2T5NLY5_9NEIS	Uniprot	HDA	Histone deacetylase	Gemcitabine	Chemoresistance
A0A2T5NM25_9NEIS	Uniprot	HDA	Histone deacetylase	Gemcitabine	Chemoresistance
A0A2T5NMD3_9NEIS	Uniprot	HDA	Histone deacetylase	Gemcitabine	Chemoresistance
A0A2T5NML1_9NEIS	Uniprot	HDA	Histone deacetylase	Gemcitabine	Chemoresistance
A0A2T5NMQ1_9NEIS	Uniprot	HDA	Histone deacetylase	Gemcitabine	Chemoresistance
A0A2T5NMU0_9NEIS	Uniprot	HDA	Histone deacetylase	Gemcitabine	Chemoresistance
A0A2T5NMY0_9NEIS	Uniprot	HDA	Histone deacetylase	Gemcitabine	Chemoresistance
A0A2T5NN17_9NEIS	Uniprot	HDA	Histone deacetylase	Gemcitabine	Chemoresistance
A0A2T5NN52_9NEIS	Uniprot	HDA	Histone deacetylase	Gemcitabine	Chemoresistance
A0A2T5NN86_9NEIS	Uniprot	HDA	Histone deacetylase	Gemcitabine	Chemoresistance
A0A2T5NNC3_9NEIS	Uniprot	HDA	Histone deacetylase	Gemcitabine	Chemoresistance
A0A2T5NNH6_9NEIS	Uniprot	HDA	Histone deacetylase	Gemcitabine	Chemoresistance
A0A2T5NNP2_9NEIS	Uniprot	HDA	Histone deacetylase	Gemcitabine	Chemoresistance
A0A2T5NNT5_9NEIS	Uniprot	HDA	Histone deacetylase	Gemcitabine	Chemoresistance
A0A2T5NNX8_9NEIS	Uniprot	HDA	Histone deacetylase	Gemcitabine	Chemoresistance
A0A2T5NP19_9NEIS	Uniprot	HDA	Histone deacetylase	Gemcitabine	Chemoresistance
A0A2T5NP95_9NEIS	Uniprot	HDA	Histone deacetylase	Gemcitabine	Chemoresistance
A0A2T5NPD1_9NEIS	Uniprot	HDA	Histone deacetylase	Gemcitabine	Chemoresistance
A0A2T5NPH4_9NEIS	Uniprot	HDA	Histone deacetylase	Gemcitabine	Chemoresistance
A0A2T5NPL6_9NEIS	Uniprot	HDA	Histone deacetylase	Gemcitabine	Chemoresistance
A0A2T5NPQ6_9NEIS	Uniprot	HDA	Histone deacetylase	Gemcitabine	Chemoresistance
A0A2T5NPU3_9NEIS	Uniprot	HDA	Histone deacetylase	Gemcitabine	Chemoresistance
A0A2T5NPY1_9NEIS	Uniprot	HDA	Histone deacetylase	Gemcitabine	Chemoresistance
A0A2T5NQ25_9NEIS	Uniprot	HDA	Histone deacetylase	Gemcitabine	Chemoresistance
A0A2T5NQ66_9NEIS	Uniprot	HDA	Histone deacetylase	Gemcitabine	Chemoresistance
A0A2T5NQA4_9NEIS	Uniprot	HDA	Histone deacetylase	Gemcitabine	Chemoresistance
A0A2T5NQE9_9NEIS	Uniprot	HDA	Histone deacetylase	Gemcitabine	Chemoresistance
A0A2T5NQI8_9NEIS	Uniprot	HDA	Histone deacetylase	Gemcitabine	Chemoresistance
A0A2T5NQM6_9NEIS	Uniprot	HDA	Histone deacetylase	Gemcitabine	Chemoresistance
A0A2T5NQR5_9NEIS	Uniprot	HDA	Histone deacetylase	Gemcitabine	Chemoresistance
A0A2T5NQV3_9NEIS	Uniprot	HDA	Histone deacetylase	Gemcitabine	Chemoresistance
A0A2T5NQZ5_9NEIS	Uniprot	HDA	Histone deacetylase	Gemcitabine	Chemoresistance
A0A2T5NR32_9NEIS	Uniprot	HDA	Histone deacetylase	Gemcitabine	Chemoresistance
A0A2T5NR67_9NEIS	Uniprot	HDA	Histone deacetylase	Gemcitabine	Chemoresistance
A0A2T5NRA7_9NEIS	Uniprot	HDA	Histone deacetylase	Gemcitabine	Chemoresistance
A0A2T5NRF0_9NEIS	Uniprot	HDA	Histone deacetylase	Gemcitabine	Chemoresistance
A0A2T5NRK0_9NEIS	Uniprot	HDA	Histone deacetylase	Gemcitabine	Chemoresistance
A0A2T5NRP2_9NEIS	Uniprot	HDA	Histone deacetylase	Gemcitabine	Chemoresistance
A0A2T5NRU0_9NEIS	Uniprot	HDA	Histone deacetylase	Gemcitabine	Chemoresistance
A0A2T5NRY9_9NEIS	Uniprot	HDA	Histone deacetylase	Gemcitabine	Chemoresistance
A0A2T5NS85_9NEIS	Uniprot	HDA	Histone deacetylase	Gemcitabine	Chemoresistance
A0A2T5NSD3_9NEIS	Uniprot	HDA	Histone deacetylase	Gemcitabine	Chemoresistance
A0A2T5NSL5_9NEIS	Uniprot	HDA	Histone deacetylase	Gemcitabine	Chemoresistance
A0A2T5NST6_9NEIS	Uniprot	HDA	Histone deacetylase	Gemcitabine	Chemoresistance
A0A2T5NSZ3_9NEIS	Uniprot	HDA	Histone deacetylase	Gemcitabine	Chemoresistance
A0A2T5NT44_9NEIS	Uniprot	HDA	Histone deacetylase	Gemcitabine	Chemoresistance
A0A2T5NT91_9NEIS	Uniprot	HDA	Histone deacetylase	Gemcitabine	Chemoresistance
A0A2T5NTD7_9NEIS	Uniprot	HDA	Histone deacetylase	Gemcitabine	Chemoresistance
A0A2T5NTJ2_9NEIS	Uniprot	HDA	Histone deacetylase	Gemcitabine	Chemoresistance
A0A2T5NTM6_9NEIS	Uniprot	HDA	Histone deacetylase	Gemcitabine	Chemoresistance
A0A2T5NTS4_9NEIS	Uniprot	HDA	Histone deacetylase	Gemcitabine	Chemoresistance
A0A2T5NTW8_9NEIS	Uniprot	HDA	Histone deacetylase	Gemcitabine	Chemoresistance
A0A2T5NU01_9NEIS	Uniprot	HDA	Histone deacetylase	Gemcitabine	Chemoresistance
A0A2T5NU62_9NEIS	Uniprot	HDA	Histone deacetylase	Gemcitabine	Chemoresistance
A0A2T5NUG3_9NEIS	Uniprot	HDA	Histone deacetylase	Gemcitabine	Chemoresistance
A0A2T5NUP8_9NEIS	Uniprot	HDA	Histone deacetylase	Gemcitabine	Chemoresistance
A0A2T5NUU1_9NEIS	Uniprot	HDA	Histone deacetylase	Gemcitabine	Chemoresistance
A0A2T5NUX9_9NEIS	Uniprot	HDA	Histone deacetylase	Gemcitabine	Chemoresistance
A0A2T5NV17_9NEIS	Uniprot	HDA	Histone deacetylase	Gemcitabine	Chemoresistance
A0A2T5NV62_9NEIS	Uniprot	HDA	Histone deacetylase	Gemcitabine	Chemoresistance
A0A2T5NVB4_9NEIS	Uniprot	HDA	Histone deacetylase	Gemcitabine	Chemoresistance
A0A2T5NVF0_9NEIS	Uniprot	HDA	Histone deacetylase	Gemcitabine	Chemoresistance
A0A2T5NVI9_9NEIS	Uniprot	HDA	Histone deacetylase	Gemcitabine	Chemoresistance
A0A2T5NVP1_9NEIS	Uniprot	HDA	Histone deacetylase	Gemcitabine	Chemoresistance
A0A2T5NVS8_9NEIS	Uniprot	HDA	Histone deacetylase	Gemcitabine	Chemoresistance
A0A2T5NVW4_9NEIS	Uniprot	HDA	Histone deacetylase	Gemcitabine	Chemoresistance
A0A2T5NW02_9NEIS	Uniprot	HDA	Histone deacetylase	Gemcitabine	Chemoresistance
A0A2T5NW44_9NEIS	Uniprot	HDA	Histone deacetylase	Gemcitabine	Chemoresistance
A0A2T5NWK4_9NEIS	Uniprot	HDA	Histone deacetylase	Gemcitabine	Chemoresistance
A0A2T5NWP9_9NEIS	Uniprot	HDA	Histone deacetylase	Gemcitabine	Chemoresistance
A0A2T5NWV3_9NEIS	Uniprot	HDA	Histone deacetylase	Gemcitabine	Chemoresistance
A0A2T5NX03_9NEIS	Uniprot	HDA	Histone deacetylase	Gemcitabine	Chemoresistance
A0A2T5NX50_9NEIS	Uniprot	HDA	Histone deacetylase	Gemcitabine	Chemoresistance
A0A2T5NXA1_9NEIS	Uniprot	HDA	Histone deacetylase	Gemcitabine	Chemoresistance
A0A2T5NXE5_9NEIS	Uniprot	HDA	Histone deacetylase	Gemcitabine	Chemoresistance
A0A2T5NXJ9_9NEIS	Uniprot	HDA	Histone deacetylase	Gemcitabine	Chemoresistance
A0A2T5NXP7_9NEIS	Uniprot	HDA	Histone deacetylase	Gemcitabine	Chemoresistance
A0A2T5NXU5_9NEIS	Uniprot	HDA	Histone deacetylase	Gemcitabine	Chemoresistance
A0A2T5NXY3_9NEIS	Uniprot	HDA	Histone deacetylase	Gemcitabine	Chemoresistance
A0A2T5NY41_9NEIS	Uniprot	HDA	Histone deacetylase	Gemcitabine	Chemoresistance
A0A2T5NY92_9NEIS	Uniprot	HDA	Histone deacetylase	Gemcitabine	Chemoresistance
A0A2T5NYJ5_9NEIS	Uniprot	HDA	Histone deacetylase	Gemcitabine	Chemoresistance
A0A2T5NYP0_9NEIS	Uniprot	HDA	Histone deacetylase	Gemcitabine	Chemoresistance
A0A2T5NYT2_9NEIS	Uniprot	HDA	Histone deacetylase	Gemcitabine	Chemoresistance
A0A2T5NYY7_9NEIS	Uniprot	HDA	Histone deacetylase	Gemcitabine	Chemoresistance
A0A2T5NZ25_9NEIS	Uniprot	HDA	Histone deacetylase	Gemcitabine	Chemoresistance
A0A2T5NZ60_9NEIS	Uniprot	HDA	Histone deacetylase	Gemcitabine	Chemoresistance
A0A2T5NZ99_9NEIS	Uniprot	HDA	Histone deacetylase	Gemcitabine	Chemoresistance
A0A2T5NZD7_9NEIS	Uniprot	HDA	Histone deacetylase	Gemcitabine	Chemoresistance
A0A2T5NZI8_9NEIS	Uniprot	HDA	Histone deacetylase	Gemcitabine	Chemoresistance
A0A2T5NZP1_9NEIS	Uniprot	HDA	Histone deacetylase	Gemcitabine	Chemoresistance
A0A2T5NZT9_9NEIS	Uniprot	HDA	Histone deacetylase	Gemcitabine	Chemoresistance
A0A2T5NZZ5_9NEIS	Uniprot	HDA	Histone deacetylase	Gemcitabine	Chemoresistance
A0A2T5P044_9NEIS	Uniprot	HDA	Histone deacetylase	Gemcitabine	Chemoresistance
A0A2T5P0A1_9NEIS	Uniprot	HDA	Histone deacetylase	Gemcitabine	Chemoresistance
A0A2T5P0E5_9NEIS	Uniprot	HDA	Histone deacetylase	Gemcitabine	Chemoresistance
A0A2T5P0L0_9NEIS	Uniprot	HDA	Histone deacetylase	Gemcitabine	Chemoresistance
A0A2T5P0S4_9NEIS	Uniprot	HDA	Histone deacetylase	Gemcitabine	Chemoresistance
A0A2T5P0X4_9NEIS	Uniprot	HDA	Histone deacetylase	Gemcitabine	Chemoresistance
A0A2T5P137_9NEIS	Uniprot	HDA	Histone deacetylase	Gemcitabine	Chemoresistance
A0A2T5P171_9NEIS	Uniprot	HDA	Histone deacetylase	Gemcitabine	Chemoresistance
A0A2T5P1B4_9NEIS	Uniprot	HDA	Histone deacetylase	Gemcitabine	Chemoresistance
A0A2T5P1I4_9NEIS	Uniprot	HDA	Histone deacetylase	Gemcitabine	Chemoresistance
A0A2T5P1N4_9NEIS	Uniprot	HDA	Histone deacetylase	Gemcitabine	Chemoresistance
A0A2T5P1V8_9NEIS	Uniprot	HDA	Histone deacetylase	Gemcitabine	Chemoresistance
A0A2T5P228_9NEIS	Uniprot	HDA	Histone deacetylase	Gemcitabine	Chemoresistance
A0A2T5P2B7_9NEIS	Uniprot	HDA	Histone deacetylase	Gemcitabine	Chemoresistance
A0A2T5P2F6_9NEIS	Uniprot	HDA	Histone deacetylase	Gemcitabine	Chemoresistance
A0A2T5P2K0_9NEIS	Uniprot	HDA	Histone deacetylase	Gemcitabine	Chemoresistance
A0A2T5P2P5_9NEIS	Uniprot	HDA	Histone deacetylase	Gemcitabine	Chemoresistance
A0A2T5P2Y8_9NEIS	Uniprot	HDA	Histone deacetylase	Gemcitabine	Chemoresistance
A0A2T5P350_9NEIS	Uniprot	HDA	Histone deacetylase	Gemcitabine	Chemoresistance
A0A2T5P3B8_9NEIS	Uniprot	HDA	Histone deacetylase	Gemcitabine	Chemoresistance
A0A2T5P3H2_9NEIS	Uniprot	HDA	Histone deacetylase	Gemcitabine	Chemoresistance
A0A2T5P3L5_9NEIS	Uniprot	HDA	Histone deacetylase	Gemcitabine	Chemoresistance
A0A2T5P3Q2_9NEIS	Uniprot	HDA	Histone deacetylase	Gemcitabine	Chemoresistance
A0A2T5P3U0_9NEIS	Uniprot	HDA	Histone deacetylase	Gemcitabine	Chemoresistance
A0A2T5P429_9NEIS	Uniprot	HDA	Histone deacetylase	Gemcitabine	Chemoresistance
A0A2T5P471_9NEIS	Uniprot	HDA	Histone deacetylase	Gemcitabine	Chemoresistance
A0A2T5P4B3_9NEIS	Uniprot	HDA	Histone deacetylase	Gemcitabine	Chemoresistance
A0A2T5P4G4_9NEIS	Uniprot	HDA	Histone deacetylase	Gemcitabine	Chemoresistance
A0A2T5P4L0_9NEIS	Uniprot	HDA	Histone deacetylase	Gemcitabine	Chemoresistance
A0A2T6B9S6_9RHOB	Uniprot	HDA	Histone deacetylase	Gemcitabine	Chemoresistance
A0A2T6KBB1_9RHOB	Uniprot	HDA	Histone deacetylase	Gemcitabine	Chemoresistance
A0A2T8HSN2_9RHOB	Uniprot	HDA	Histone deacetylase	Gemcitabine	Chemoresistance
A0A2U2CMY3_9RHOB	Uniprot	HDA	Histone deacetylase	Gemcitabine	Chemoresistance
A0A2U2S0H7_9BACT	Uniprot	HDA	Histone deacetylase	Gemcitabine	Chemoresistance
A0A2U3KG97_9BACT	Uniprot	HDA	Histone deacetylase	Gemcitabine	Chemoresistance
A0A2U9SA59_9PROT	Uniprot	HDA	Histone deacetylase	Gemcitabine	Chemoresistance
A0A2V5Q2M3_9BACT	Uniprot	HDA	Histone deacetylase	Gemcitabine	Chemoresistance
A0A2V5VDF9_9BACT	Uniprot	HDA	Histone deacetylase	Gemcitabine	Chemoresistance
A0A2V6AA96_9BACT	Uniprot	HDA	Histone deacetylase	Gemcitabine	Chemoresistance
A0A2V7GWT5_UNCGE	Uniprot	HDA	Histone deacetylase	Gemcitabine	Chemoresistance
A0A2V7NNJ7_UNCGE	Uniprot	HDA	Histone deacetylase	Gemcitabine	Chemoresistance
A0A2V7U7T4_9BACT	Uniprot	HDA	Histone deacetylase	Gemcitabine	Chemoresistance
A0A2V8AFS3_9BACT	Uniprot	HDA	Histone deacetylase	Gemcitabine	Chemoresistance
A0A2V8MX70_9BACT	Uniprot	HDA	Histone deacetylase	Gemcitabine	Chemoresistance
A0A2V8UQC0_9BACT	Uniprot	HDA	Histone deacetylase	Gemcitabine	Chemoresistance
A0A2V9K5S1_9BACT	Uniprot	HDA	Histone deacetylase	Gemcitabine	Chemoresistance
A0A2V9YM72_9BACT	Uniprot	HDA	Histone deacetylase	Gemcitabine	Chemoresistance
A0A2W2B2S9_9BACT	Uniprot	HDA	Histone deacetylase	Gemcitabine	Chemoresistance
A0A2W4KM37_UNCFI	Uniprot	HDA	Histone deacetylase	Gemcitabine	Chemoresistance
A0A2W4S1R8_9PROT	Uniprot	HDA	Histone deacetylase	Gemcitabine	Chemoresistance
A0A2W4Z481_9SPHN	Uniprot	HDA	Histone deacetylase	Gemcitabine	Chemoresistance
A0A2W5XFK3_9BACT	Uniprot	HDA	Histone deacetylase	Gemcitabine	Chemoresistance
A0A2W6ZW98_9CYAN	Uniprot	HDA	Histone deacetylase	Gemcitabine	Chemoresistance
A0A2Z3I4Q3_9CAUL	Uniprot	HDA	Histone deacetylase	Gemcitabine	Chemoresistance
A0A2Z4LSI9_9FLAO	Uniprot	HDA	Histone deacetylase	Gemcitabine	Chemoresistance
A0A2Z6TQS9_9LACO	Uniprot	HDA	Histone deacetylase	Gemcitabine	Chemoresistance
A0A315CJ73_9BURK	Uniprot	HDA	Histone deacetylase	Gemcitabine	Chemoresistance
A0A315SNB3_WILMA	Uniprot	HDA	Histone deacetylase	Gemcitabine	Chemoresistance
A0A316GB92_9RHOB	Uniprot	HDA	Histone deacetylase	Gemcitabine	Chemoresistance
A0A317H8U7_UNCCH	Uniprot	HDA	Histone deacetylase	Gemcitabine	Chemoresistance
A0A318EI00_9GAMM	Uniprot	HDA	Histone deacetylase	Gemcitabine	Chemoresistance
A0A323TRP3_9GAMM	Uniprot	HDA	Histone deacetylase	Gemcitabine	Chemoresistance
A0A327L0R0_9HYPH	Uniprot	HDA	Histone deacetylase	Gemcitabine	Chemoresistance
A0A327X3P1_9GAMM	Uniprot	HDA	Histone deacetylase	Gemcitabine	Chemoresistance
A0A329BHA1_9NEIS	Uniprot	HDA	Histone deacetylase	Gemcitabine	Chemoresistance
A0A341EJ05_9RHOB	Uniprot	HDA	Histone deacetylase	Gemcitabine	Chemoresistance
A0A345Q651_9RHOB	Uniprot	HDA	Histone deacetylase	Gemcitabine	Chemoresistance
A0A346MTC9_LACJH	Uniprot	HDA	Histone deacetylase	Gemcitabine	Chemoresistance
A0A348G2G7_9HYPH	Uniprot	HDA	Histone deacetylase	Gemcitabine	Chemoresistance
A0A349EPW5_9BACT	Uniprot	HDA	Histone deacetylase	Gemcitabine	Chemoresistance
A0A349M6H5_9CHLR	Uniprot	HDA	Histone deacetylase	Gemcitabine	Chemoresistance
A0A349U7X8_9FIRM	Uniprot	HDA	Histone deacetylase	Gemcitabine	Chemoresistance
A0A350C0T0_9FIRM	Uniprot	HDA	Histone deacetylase	Gemcitabine	Chemoresistance
A0A350LLJ4_9BURK	Uniprot	HDA	Histone deacetylase	Gemcitabine	Chemoresistance
A0A350UUP9_9BACT	Uniprot	HDA	Histone deacetylase	Gemcitabine	Chemoresistance
A0A351CND7_9MICC	Uniprot	HDA	Histone deacetylase	Gemcitabine	Chemoresistance
A0A351JP62_9BACT	Uniprot	HDA	Histone deacetylase	Gemcitabine	Chemoresistance
A0A351V2U4_9GAMM	Uniprot	HDA	Histone deacetylase	Gemcitabine	Chemoresistance
A0A352Z5U4_UNCDE	Uniprot	HDA	Histone deacetylase	Gemcitabine	Chemoresistance
A0A353GF73_9BACT	Uniprot	HDA	Histone deacetylase	Gemcitabine	Chemoresistance
A0A353SRE9_UNCDE	Uniprot	HDA	Histone deacetylase	Gemcitabine	Chemoresistance
A0A354JTN4_9BACT	Uniprot	HDA	Histone deacetylase	Gemcitabine	Chemoresistance
A0A354WAI5_9FLAO	Uniprot	HDA	Histone deacetylase	Gemcitabine	Chemoresistance
A0A355BYY1_9PROT	Uniprot	HDA	Histone deacetylase	Gemcitabine	Chemoresistance
A0A355ZZR6_9BURK	Uniprot	HDA	Histone deacetylase	Gemcitabine	Chemoresistance
A0A356KKB5_UNCPL	Uniprot	HDA	Histone deacetylase	Gemcitabine	Chemoresistance
A0A356SZI8_UNCMY	Uniprot	HDA	Histone deacetylase	Gemcitabine	Chemoresistance
A0A357RQR8_9RHOB	Uniprot	HDA	Histone deacetylase	Gemcitabine	Chemoresistance
A0A358C9J3_9PROT	Uniprot	HDA	Histone deacetylase	Gemcitabine	Chemoresistance
A0A358MBJ7_9RHOB	Uniprot	HDA	Histone deacetylase	Gemcitabine	Chemoresistance
A0A359CAX4_UNCDE	Uniprot	HDA	Histone deacetylase	Gemcitabine	Chemoresistance
A0A362X1U5_9FLAO	Uniprot	HDA	Histone deacetylase	Gemcitabine	Chemoresistance
A0A364JZW4_9HYPH	Uniprot	HDA	Histone deacetylase	Gemcitabine	Chemoresistance
A0A366EDD2_9BACI	Uniprot	HDA	Histone deacetylase	Gemcitabine	Chemoresistance
A0A367FGF8_9ACTN	Uniprot	HDA	Histone deacetylase	Gemcitabine	Chemoresistance
A0A368BVL8_9GAMM	Uniprot	HDA	Histone deacetylase	Gemcitabine	Chemoresistance
A0A368MBV6_9FLAO	Uniprot	HDA	Histone deacetylase	Gemcitabine	Chemoresistance
A0A369QS53_9RHOB	Uniprot	HDA	Histone deacetylase	Gemcitabine	Chemoresistance
A0A370B4V1_9ACTN	Uniprot	HDA	Histone deacetylase	Gemcitabine	Chemoresistance
A0A371QQT7_9BACT	Uniprot	HDA	Histone deacetylase	Gemcitabine	Chemoresistance
A0A372G407_9ACTN	Uniprot	HDA	Histone deacetylase	Gemcitabine	Chemoresistance
A0A379BL15_NOCBR	Uniprot	HDA	Histone deacetylase	Gemcitabine	Chemoresistance
A0A399Z202_UNCCH	Uniprot	HDA	Histone deacetylase	Gemcitabine	Chemoresistance
A0A3A4F689_9MICC	Uniprot	HDA	Histone deacetylase	Gemcitabine	Chemoresistance
A0A3A4RAA8_9BACT	Uniprot	HDA	Histone deacetylase	Gemcitabine	Chemoresistance
A0A3A4XRA3_9BACT	Uniprot	HDA	Histone deacetylase	Gemcitabine	Chemoresistance
A0A3A6P426_9BURK	Uniprot	HDA	Histone deacetylase	Gemcitabine	Chemoresistance
A0A3A8GSY8_9BACT	Uniprot	HDA	Histone deacetylase	Gemcitabine	Chemoresistance
A0A3B7A6G0_9RHOO	Uniprot	HDA	Histone deacetylase	Gemcitabine	Chemoresistance
A0A3B8LMQ2_UNCMY	Uniprot	HDA	Histone deacetylase	Gemcitabine	Chemoresistance
A0A3B8YDT7_9CYAN	Uniprot	HDA	Histone deacetylase	Gemcitabine	Chemoresistance
A0A3B9FQF0_9BACT	Uniprot	HDA	Histone deacetylase	Gemcitabine	Chemoresistance
A0A3B9V3Y6_9GAMM	Uniprot	HDA	Histone deacetylase	Gemcitabine	Chemoresistance
A0A3C0LBG2_9BACT	Uniprot	HDA	Histone deacetylase	Gemcitabine	Chemoresistance
A0A3C0SJ95_9BACT	Uniprot	HDA	Histone deacetylase	Gemcitabine	Chemoresistance
A0A3C0YUU3_9CHLR	Uniprot	HDA	Histone deacetylase	Gemcitabine	Chemoresistance
A0A3C1FX77_9BACT	Uniprot	HDA	Histone deacetylase	Gemcitabine	Chemoresistance
A0A3C1MXN8_9PROT	Uniprot	HDA	Histone deacetylase	Gemcitabine	Chemoresistance
A0A3C1WP37_9BACT	Uniprot	HDA	Histone deacetylase	Gemcitabine	Chemoresistance
A0A3D0RVK4_9ACTN	Uniprot	HDA	Histone deacetylase	Gemcitabine	Chemoresistance
A0A3D1CA00_9CHLR	Uniprot	HDA	Histone deacetylase	Gemcitabine	Chemoresistance
A0A3D1LZ25_9CHLR	Uniprot	HDA	Histone deacetylase	Gemcitabine	Chemoresistance
A0A3D1TGB3_9BACT	Uniprot	HDA	Histone deacetylase	Gemcitabine	Chemoresistance
A0A3D2C6P7_UNCDE	Uniprot	HDA	Histone deacetylase	Gemcitabine	Chemoresistance
A0A3D2JQG4_9CHLR	Uniprot	HDA	Histone deacetylase	Gemcitabine	Chemoresistance
A0A3D2YZV1_9BACT	Uniprot	HDA	Histone deacetylase	Gemcitabine	Chemoresistance
A0A3D3GF19_UNCBD	Uniprot	HDA	Histone deacetylase	Gemcitabine	Chemoresistance
A0A3D3MEN3_9FLAO	Uniprot	HDA	Histone deacetylase	Gemcitabine	Chemoresistance
A0A3D4UAN1_9GAMM	Uniprot	HDA	Histone deacetylase	Gemcitabine	Chemoresistance
A0A3D5K6G6_9ACTN	Uniprot	HDA	Histone deacetylase	Gemcitabine	Chemoresistance
A0A3D5VX78_9MICO	Uniprot	HDA	Histone deacetylase	Gemcitabine	Chemoresistance
A0A3D6DHA0_9FLAO	Uniprot	HDA	Histone deacetylase	Gemcitabine	Chemoresistance
A0A3D8PEV6_9RHOB	Uniprot	HDA	Histone deacetylase	Gemcitabine	Chemoresistance
A0A3D9IFH7_9BACL	Uniprot	HDA	Histone deacetylase	Gemcitabine	Chemoresistance
A0A3E0DQ29_9GAMM	Uniprot	HDA	Histone deacetylase	Gemcitabine	Chemoresistance
A0A3E0P9V6_UNCAC	Uniprot	HDA	Histone deacetylase	Gemcitabine	Chemoresistance
A0A3E0WP04_9BACI	Uniprot	HDA	Histone deacetylase	Gemcitabine	Chemoresistance
A0A3E1REU4_9BURK	Uniprot	HDA	Histone deacetylase	Gemcitabine	Chemoresistance
A0A3G1E1A3_ECOLX	Uniprot	HDA	Histone deacetylase	Gemcitabine	Chemoresistance
A0A3G8GY96_9BURK	Uniprot	HDA	Histone deacetylase	Gemcitabine	Chemoresistance
A0A3L7PWR4_UNCPL	Uniprot	HDA	Histone deacetylase	Gemcitabine	Chemoresistance
A0A3L7XMU0_UNCCH	Uniprot	HDA	Histone deacetylase	Gemcitabine	Chemoresistance
A0A3M0WL66_9BACT	Uniprot	HDA	Histone deacetylase	Gemcitabine	Chemoresistance
A0A3M1CDG2_9PROT	Uniprot	HDA	Histone deacetylase	Gemcitabine	Chemoresistance
A0A3M1I9A4_9CHLR	Uniprot	HDA	Histone deacetylase	Gemcitabine	Chemoresistance
A0A3M1MWB1_9CHLR	Uniprot	HDA	Histone deacetylase	Gemcitabine	Chemoresistance
A0A3M1SZU0_UNCPL	Uniprot	HDA	Histone deacetylase	Gemcitabine	Chemoresistance
A0A3M1XZE1_UNCNT	Uniprot	HDA	Histone deacetylase	Gemcitabine	Chemoresistance
A0A3M2B889_UNCGE	Uniprot	HDA	Histone deacetylase	Gemcitabine	Chemoresistance
A0A3M2GAA6_ACTSX	Uniprot	HDA	Histone deacetylase	Gemcitabine	Chemoresistance
A0A3M3L2V7_9PSED	Uniprot	HDA	Histone deacetylase	Gemcitabine	Chemoresistance
A0A3M8ESY5_DESBX	Uniprot	HDA	Histone deacetylase	Gemcitabine	Chemoresistance
A0A3M9Z125_9CYAN	Uniprot	HDA	Histone deacetylase	Gemcitabine	Chemoresistance
A0A3N1UV24_9BACT	Uniprot	HDA	Histone deacetylase	Gemcitabine	Chemoresistance
A0A3N2H2D2_9PSEU	Uniprot	HDA	Histone deacetylase	Gemcitabine	Chemoresistance
A0A3N5EHE3_9BACT	Uniprot	HDA	Histone deacetylase	Gemcitabine	Chemoresistance
A0A3N5PEJ7_9PROT	Uniprot	HDA	Histone deacetylase	Gemcitabine	Chemoresistance
A0A3N5T6S0_UNCDE	Uniprot	HDA	Histone deacetylase	Gemcitabine	Chemoresistance
A0A3N5VEL1_9BACT	Uniprot	HDA	Histone deacetylase	Gemcitabine	Chemoresistance
A0A3N6C055_9BACL	Uniprot	HDA	Histone deacetylase	Gemcitabine	Chemoresistance
A0A3N7BXP4_9BURK	Uniprot	HDA	Histone deacetylase	Gemcitabine	Chemoresistance
A0A3N9MVP8_9BACT	Uniprot	HDA	Histone deacetylase	Gemcitabine	Chemoresistance
A0A3P1YB86_9BURK	Uniprot	HDA	Histone deacetylase	Gemcitabine	Chemoresistance
A0A3P5WA61_9RHOB	Uniprot	HDA	Histone deacetylase	Gemcitabine	Chemoresistance
A0A3Q8XSP8_9HYPH	Uniprot	HDA	Histone deacetylase	Gemcitabine	Chemoresistance
A0A3Q9I2S9_9GAMM	Uniprot	HDA	Histone deacetylase	Gemcitabine	Chemoresistance
A0A3R7RLY2_9GAMM	Uniprot	HDA	Histone deacetylase	Gemcitabine	Chemoresistance
A0A3R7XDH7_9PROT	Uniprot	HDA	Histone deacetylase	Gemcitabine	Chemoresistance
A0A3R9WPN6_9ACTN	Uniprot	HDA	Histone deacetylase	Gemcitabine	Chemoresistance
A0A3S0F3D8_9BRAD	Uniprot	HDA	Histone deacetylase	Gemcitabine	Chemoresistance
A0A3T0HYZ1_9BACI	Uniprot	HDA	Histone deacetylase	Gemcitabine	Chemoresistance
A0A401Y509_9ACTN	Uniprot	HDA	Histone deacetylase	Gemcitabine	Chemoresistance
A0A410GBI3_9BURK	Uniprot	HDA	Histone deacetylase	Gemcitabine	Chemoresistance
A0A417YWI7_9BACI	Uniprot	HDA	Histone deacetylase	Gemcitabine	Chemoresistance
A0A418SHX5_9RHOB	Uniprot	HDA	Histone deacetylase	Gemcitabine	Chemoresistance
A0A419DJ90_9CHLR	Uniprot	HDA	Histone deacetylase	Gemcitabine	Chemoresistance
A0A419SRG9_9BACL	Uniprot	HDA	Histone deacetylase	Gemcitabine	Chemoresistance
A0A420WBY8_9PROT	Uniprot	HDA	Histone deacetylase	Gemcitabine	Chemoresistance
A0A423DFK4_9PSED	Uniprot	HDA	Histone deacetylase	Gemcitabine	Chemoresistance
A0A424KY59_9GAMM	Uniprot	HDA	Histone deacetylase	Gemcitabine	Chemoresistance
A0A424Y095_9BACT	Uniprot	HDA	Histone deacetylase	Gemcitabine	Chemoresistance
A0A429Z2K4_9HYPH	Uniprot	HDA	Histone deacetylase	Gemcitabine	Chemoresistance
A0A430KQK1_9GAMM	Uniprot	HDA	Histone deacetylase	Gemcitabine	Chemoresistance
A0A431K540_9RHOO	Uniprot	HDA	Histone deacetylase	Gemcitabine	Chemoresistance
A0A432J2V0_UNCCL	Uniprot	HDA	Histone deacetylase	Gemcitabine	Chemoresistance
A0A432R8J9_9BACT	Uniprot	HDA	Histone deacetylase	Gemcitabine	Chemoresistance
A0A432WVA5_9GAMM	Uniprot	HDA	Histone deacetylase	Gemcitabine	Chemoresistance
A0A433S8F9_9RHOB	Uniprot	HDA	Histone deacetylase	Gemcitabine	Chemoresistance
A0A437QEQ5_9GAMM	Uniprot	HDA	Histone deacetylase	Gemcitabine	Chemoresistance
A0A444MRP5_9SPHI	Uniprot	HDA	Histone deacetylase	Gemcitabine	Chemoresistance
A0A446CS65_9BURK	Uniprot	HDA	Histone deacetylase	Gemcitabine	Chemoresistance
A0A449DCH9_9MICO	Uniprot	HDA	Histone deacetylase	Gemcitabine	Chemoresistance
A0A486XPC7_9GAMM	Uniprot	HDA	Histone deacetylase	Gemcitabine	Chemoresistance
A0A496NHA2_MORSP	Uniprot	HDA	Histone deacetylase	Gemcitabine	Chemoresistance
A0A496TCL7_9BACT	Uniprot	HDA	Histone deacetylase	Gemcitabine	Chemoresistance
A0A496YMM1_UNCDE	Uniprot	HDA	Histone deacetylase	Gemcitabine	Chemoresistance
A0A497BPV8_UNCCH	Uniprot	HDA	Histone deacetylase	Gemcitabine	Chemoresistance
A0A497VIF1_9BURK	Uniprot	HDA	Histone deacetylase	Gemcitabine	Chemoresistance
A0A4D4JQN5_9BURK	Uniprot	HDA	Histone deacetylase	Gemcitabine	Chemoresistance
A0A4P5RT97_UNCAC	Uniprot	HDA	Histone deacetylase	Gemcitabine	Chemoresistance
A0A4P5W1U1_UNCDE	Uniprot	HDA	Histone deacetylase	Gemcitabine	Chemoresistance
A0A4P7AD87_9BURK	Uniprot	HDA	Histone deacetylase	Gemcitabine	Chemoresistance
A0A4P7LIN9_9BURK	Uniprot	HDA	Histone deacetylase	Gemcitabine	Chemoresistance
A0A4P8THQ6_9MICO	Uniprot	HDA	Histone deacetylase	Gemcitabine	Chemoresistance
A0A4Q2RZF4_9ACTN	Uniprot	HDA	Histone deacetylase	Gemcitabine	Chemoresistance
A0A4Q3AP42_9SPHN	Uniprot	HDA	Histone deacetylase	Gemcitabine	Chemoresistance
A0A4Q3JBH8_9HYPH	Uniprot	HDA	Histone deacetylase	Gemcitabine	Chemoresistance
A0A4Q3QKH2_9BURK	Uniprot	HDA	Histone deacetylase	Gemcitabine	Chemoresistance
A0A4Q3XML8_9MICO	Uniprot	HDA	Histone deacetylase	Gemcitabine	Chemoresistance
A0A4Q4ZNG6_9ACTN	Uniprot	HDA	Histone deacetylase	Gemcitabine	Chemoresistance
A0A4Q5YKB9_9BACT	Uniprot	HDA	Histone deacetylase	Gemcitabine	Chemoresistance
A0A4Q6F4K4_9PROT	Uniprot	HDA	Histone deacetylase	Gemcitabine	Chemoresistance
A0A4Q7J600_9PSEU	Uniprot	HDA	Histone deacetylase	Gemcitabine	Chemoresistance
A0A4Q7VBM4_9BURK	Uniprot	HDA	Histone deacetylase	Gemcitabine	Chemoresistance
A0A4R1F3E4_9GAMM	Uniprot	HDA	Histone deacetylase	Gemcitabine	Chemoresistance
A0A4R1Q5U1_9FIRM	Uniprot	HDA	Histone deacetylase	Gemcitabine	Chemoresistance
A0A4R2GKC6_9BACT	Uniprot	HDA	Histone deacetylase	Gemcitabine	Chemoresistance
A0A4R2NH19_9BACL	Uniprot	HDA	Histone deacetylase	Gemcitabine	Chemoresistance
A0A4R2Z3K6_9PSED	Uniprot	HDA	Histone deacetylase	Gemcitabine	Chemoresistance
A0A4R3L9Z6_9BACL	Uniprot	HDA	Histone deacetylase	Gemcitabine	Chemoresistance
A0A4R4UZ66_9PSEU	Uniprot	HDA	Histone deacetylase	Gemcitabine	Chemoresistance
A0A4R6EJW8_9BURK	Uniprot	HDA	Histone deacetylase	Gemcitabine	Chemoresistance
A0A4R6WQI9_9PROT	Uniprot	HDA	Histone deacetylase	Gemcitabine	Chemoresistance
A0A4R7FZC9_9MICC	Uniprot	HDA	Histone deacetylase	Gemcitabine	Chemoresistance
A0A4R8LLQ3_9BACL	Uniprot	HDA	Histone deacetylase	Gemcitabine	Chemoresistance
A0A4R9VGD1_9HYPH	Uniprot	HDA	Histone deacetylase	Gemcitabine	Chemoresistance
A0A4S0N5K3_9HYPH	Uniprot	HDA	Histone deacetylase	Gemcitabine	Chemoresistance
A0A4S1EF19_9BURK	Uniprot	HDA	Histone deacetylase	Gemcitabine	Chemoresistance
A0A4S3ZV07_9FLAO	Uniprot	HDA	Histone deacetylase	Gemcitabine	Chemoresistance
A0A4T2AUK0_9RHOB	Uniprot	HDA	Histone deacetylase	Gemcitabine	Chemoresistance
A0A4U1B6V7_9GAMM	Uniprot	HDA	Histone deacetylase	Gemcitabine	Chemoresistance
A0A4U8TRE1_9HELI	Uniprot	HDA	Histone deacetylase	Gemcitabine	Chemoresistance
A0A4V0YI38_9SPHN	Uniprot	HDA	Histone deacetylase	Gemcitabine	Chemoresistance
A0A4V2DEB2_9GAMM	Uniprot	HDA	Histone deacetylase	Gemcitabine	Chemoresistance
A0A4V2UNJ4_9FIRM	Uniprot	HDA	Histone deacetylase	Gemcitabine	Chemoresistance
A0A4V3D6Q1_9BURK	Uniprot	HDA	Histone deacetylase	Gemcitabine	Chemoresistance
A0A4Y5YQT3_9MICO	Uniprot	HDA	Histone deacetylase	Gemcitabine	Chemoresistance
A0A4Y8M731_9BACL	Uniprot	HDA	Histone deacetylase	Gemcitabine	Chemoresistance
A0A4Y8UUA6_9CELL	Uniprot	HDA	Histone deacetylase	Gemcitabine	Chemoresistance
A0A4Y9VTZ6_9PROT	Uniprot	HDA	Histone deacetylase	Gemcitabine	Chemoresistance
A0A4Z0INU6_9PSED	Uniprot	HDA	Histone deacetylase	Gemcitabine	Chemoresistance
A0A4Z0V876_9BACT	Uniprot	HDA	Histone deacetylase	Gemcitabine	Chemoresistance
A0A501PAW8_9PROT	Uniprot	HDA	Histone deacetylase	Gemcitabine	Chemoresistance
A0A509EH25_9HYPH	Uniprot	HDA	Histone deacetylase	Gemcitabine	Chemoresistance
A0A511FAL3_9CELL	Uniprot	HDA	Histone deacetylase	Gemcitabine	Chemoresistance
A0A511UW27_9BACI	Uniprot	HDA	Histone deacetylase	Gemcitabine	Chemoresistance
A0A514CF90_9BACT	Uniprot	HDA	Histone deacetylase	Gemcitabine	Chemoresistance
A0A516H4M6_9PROT	Uniprot	HDA	Histone deacetylase	Gemcitabine	Chemoresistance
A0A517N4U8_9BACT	Uniprot	HDA	Histone deacetylase	Gemcitabine	Chemoresistance
A0A517VAC4_9PLAN	Uniprot	HDA	Histone deacetylase	Gemcitabine	Chemoresistance
A0A518BLM4_9BACT	Uniprot	HDA	Histone deacetylase	Gemcitabine	Chemoresistance
A0A518IF66_9PLAN	Uniprot	HDA	Histone deacetylase	Gemcitabine	Chemoresistance
A0A519G647_9BURK	Uniprot	HDA	Histone deacetylase	Gemcitabine	Chemoresistance
A0A519MDM8_FLASP	Uniprot	HDA	Histone deacetylase	Gemcitabine	Chemoresistance
A0A519V3P9_9SPHI	Uniprot	HDA	Histone deacetylase	Gemcitabine	Chemoresistance
A0A520PYN5_9BACT	Uniprot	HDA	Histone deacetylase	Gemcitabine	Chemoresistance
A0A520U4L4_9FLAO	Uniprot	HDA	Histone deacetylase	Gemcitabine	Chemoresistance
A0A520YJS8_UNCDE	Uniprot	HDA	Histone deacetylase	Gemcitabine	Chemoresistance
A0A521H1M5_UNCPL	Uniprot	HDA	Histone deacetylase	Gemcitabine	Chemoresistance
A0A521V9L3_9PROT	Uniprot	HDA	Histone deacetylase	Gemcitabine	Chemoresistance
A0A522B0Z2_9GAMM	Uniprot	HDA	Histone deacetylase	Gemcitabine	Chemoresistance
A0A522JQS3_9BURK	Uniprot	HDA	Histone deacetylase	Gemcitabine	Chemoresistance
A0A522RPU5_9GAMM	Uniprot	HDA	Histone deacetylase	Gemcitabine	Chemoresistance
A0A523BQG3_UNCCH	Uniprot	HDA	Histone deacetylase	Gemcitabine	Chemoresistance
A0A523FNF5_9PROT	Uniprot	HDA	Histone deacetylase	Gemcitabine	Chemoresistance
A0A523K6N5_9GAMM	Uniprot	HDA	Histone deacetylase	Gemcitabine	Chemoresistance
A0A523PBF3_9PROT	Uniprot	HDA	Histone deacetylase	Gemcitabine	Chemoresistance
A0A523SJM6_9CHLR	Uniprot	HDA	Histone deacetylase	Gemcitabine	Chemoresistance
A0A523VHC1_9BACT	Uniprot	HDA	Histone deacetylase	Gemcitabine	Chemoresistance
A0A523YB42_9CHLR	Uniprot	HDA	Histone deacetylase	Gemcitabine	Chemoresistance
A0A524B3K4_9ACTN	Uniprot	HDA	Histone deacetylase	Gemcitabine	Chemoresistance
A0A524IB73_UNCDE	Uniprot	HDA	Histone deacetylase	Gemcitabine	Chemoresistance
A0A524LLJ7_9BACT	Uniprot	HDA	Histone deacetylase	Gemcitabine	Chemoresistance
A0A525C3L7_9GAMM	Uniprot	HDA	Histone deacetylase	Gemcitabine	Chemoresistance
A0A533IXZ4_9BRAD	Uniprot	HDA	Histone deacetylase	Gemcitabine	Chemoresistance
A0A534B7U9_9GAMM	Uniprot	HDA	Histone deacetylase	Gemcitabine	Chemoresistance
A0A534PGY4_UNCDE	Uniprot	HDA	Histone deacetylase	Gemcitabine	Chemoresistance
A0A534V4F8_UNCDE	Uniprot	HDA	Histone deacetylase	Gemcitabine	Chemoresistance
A0A535A4B7_UNCCH	Uniprot	HDA	Histone deacetylase	Gemcitabine	Chemoresistance
A0A535EXK9_UNCCH	Uniprot	HDA	Histone deacetylase	Gemcitabine	Chemoresistance
A0A535XMY5_UNCCH	Uniprot	HDA	Histone deacetylase	Gemcitabine	Chemoresistance
A0A536D0U0_UNCCH	Uniprot	HDA	Histone deacetylase	Gemcitabine	Chemoresistance
A0A536HGA1_UNCCH	Uniprot	HDA	Histone deacetylase	Gemcitabine	Chemoresistance
A0A536NBF4_UNCCH	Uniprot	HDA	Histone deacetylase	Gemcitabine	Chemoresistance
A0A536VBA0_9PROT	Uniprot	HDA	Histone deacetylase	Gemcitabine	Chemoresistance
A0A537BMG6_9PROT	Uniprot	HDA	Histone deacetylase	Gemcitabine	Chemoresistance
A0A537NC01_9PROT	Uniprot	HDA	Histone deacetylase	Gemcitabine	Chemoresistance
A0A537W159_UNCAC	Uniprot	HDA	Histone deacetylase	Gemcitabine	Chemoresistance
A0A538AD22_UNCAC	Uniprot	HDA	Histone deacetylase	Gemcitabine	Chemoresistance
A0A538GAZ0_UNCAC	Uniprot	HDA	Histone deacetylase	Gemcitabine	Chemoresistance
A0A538JXD3_UNCAC	Uniprot	HDA	Histone deacetylase	Gemcitabine	Chemoresistance
A0A538QV73_UNCDE	Uniprot	HDA	Histone deacetylase	Gemcitabine	Chemoresistance
A0A540V0B4_9BACL	Uniprot	HDA	Histone deacetylase	Gemcitabine	Chemoresistance
A0A542DX86_9MICO	Uniprot	HDA	Histone deacetylase	Gemcitabine	Chemoresistance
A0A542SQP9_9MICO	Uniprot	HDA	Histone deacetylase	Gemcitabine	Chemoresistance
A0A543AQJ1_9ACTN	Uniprot	HDA	Histone deacetylase	Gemcitabine	Chemoresistance
A0A543KFQ9_9RHOB	Uniprot	HDA	Histone deacetylase	Gemcitabine	Chemoresistance
A0A545SEW3_9GAMM	Uniprot	HDA	Histone deacetylase	Gemcitabine	Chemoresistance
A0A553ZA36_9ACTN	Uniprot	HDA	Histone deacetylase	Gemcitabine	Chemoresistance
A0A554V884_9ACTN	Uniprot	HDA	Histone deacetylase	Gemcitabine	Chemoresistance
A0A558D0J6_9GAMM	Uniprot	HDA	Histone deacetylase	Gemcitabine	Chemoresistance
A0A560BJL4_AZOBR	Uniprot	HDA	Histone deacetylase	Gemcitabine	Chemoresistance
A0A562PTF1_9BURK	Uniprot	HDA	Histone deacetylase	Gemcitabine	Chemoresistance
A0A562ZYQ8_9BURK	Uniprot	HDA	Histone deacetylase	Gemcitabine	Chemoresistance
A0A5A7NN95_9MICC	Uniprot	HDA	Histone deacetylase	Gemcitabine	Chemoresistance
A0A5B8BUS4_9RHOB	Uniprot	HDA	Histone deacetylase	Gemcitabine	Chemoresistance
A0A5B8XKV6_9DELT	Uniprot	HDA	Histone deacetylase	Gemcitabine	Chemoresistance
A0A5C0B1Y5_9BURK	Uniprot	HDA	Histone deacetylase	Gemcitabine	Chemoresistance
A0A5C4L8U4_9HYPH	Uniprot	HDA	Histone deacetylase	Gemcitabine	Chemoresistance
A0A5C4TB19_9BACL	Uniprot	HDA	Histone deacetylase	Gemcitabine	Chemoresistance
A0A5C5XL27_9PLAN	Uniprot	HDA	Histone deacetylase	Gemcitabine	Chemoresistance
A0A5C6QN94_9GAMM	Uniprot	HDA	Histone deacetylase	Gemcitabine	Chemoresistance
A0A5C6ZF68_9FLAO	Uniprot	HDA	Histone deacetylase	Gemcitabine	Chemoresistance
A0A5C7KA27_9RHOO	Uniprot	HDA	Histone deacetylase	Gemcitabine	Chemoresistance
A0A5C8DNT1_9BACT	Uniprot	HDA	Histone deacetylase	Gemcitabine	Chemoresistance
A0A5C8NUC6_9BURK	Uniprot	HDA	Histone deacetylase	Gemcitabine	Chemoresistance
A0A5C9CPE5_9BURK	Uniprot	HDA	Histone deacetylase	Gemcitabine	Chemoresistance
A0A5D0VAZ5_9RHOB	Uniprot	HDA	Histone deacetylase	Gemcitabine	Chemoresistance
A0A5E8SGE0_9STAP	Uniprot	HDA	Histone deacetylase	Gemcitabine	Chemoresistance
A0A5F1XSD6_9LEPT	Uniprot	HDA	Histone deacetylase	Gemcitabine	Chemoresistance
A0A5J4EBQ8_9BACT	Uniprot	HDA	Histone deacetylase	Gemcitabine	Chemoresistance
A0A5J6F5E3_9ACTN	Uniprot	HDA	Histone deacetylase	Gemcitabine	Chemoresistance
A0A5J6PIJ1_9GAMM	Uniprot	HDA	Histone deacetylase	Gemcitabine	Chemoresistance
A0A5K1IBY7_9GAMM	Uniprot	HDA	Histone deacetylase	Gemcitabine	Chemoresistance
A0A5K7ZFQ2_9BACT	Uniprot	HDA	Histone deacetylase	Gemcitabine	Chemoresistance
A0A5M6IMM1_9PROT	Uniprot	HDA	Histone deacetylase	Gemcitabine	Chemoresistance
A0A5M9EIG5_WEIPA	Uniprot	HDA	Histone deacetylase	Gemcitabine	Chemoresistance
A0A5N1JJX0_9BACT	Uniprot	HDA	Histone deacetylase	Gemcitabine	Chemoresistance
A0A5N8YWX3_9CHLR	Uniprot	HDA	Histone deacetylase	Gemcitabine	Chemoresistance
A0A5N9F469_9CHLR	Uniprot	HDA	Histone deacetylase	Gemcitabine	Chemoresistance
A0A5P2H6A2_9BURK	Uniprot	HDA	Histone deacetylase	Gemcitabine	Chemoresistance
A0A5P8EA54_9BACT	Uniprot	HDA	Histone deacetylase	Gemcitabine	Chemoresistance
A0A5P9F6A2_9RHOB	Uniprot	HDA	Histone deacetylase	Gemcitabine	Chemoresistance
A0A5P9Q7Z6_9MICO	Uniprot	HDA	Histone deacetylase	Gemcitabine	Chemoresistance
A0A5Q1ZIG1_BORPP	Uniprot	HDA	Histone deacetylase	Gemcitabine	Chemoresistance
A0A5Q4DDS1_9BACT	Uniprot	HDA	Histone deacetylase	Gemcitabine	Chemoresistance
A0A5R8KE82_9BACT	Uniprot	HDA	Histone deacetylase	Gemcitabine	Chemoresistance
A0A5R9J5A4_9PROT	Uniprot	HDA	Histone deacetylase	Gemcitabine	Chemoresistance
A0A5S3V3H9_9GAMM	Uniprot	HDA	Histone deacetylase	Gemcitabine	Chemoresistance
A0A651FC52_9BACT	Uniprot	HDA	Histone deacetylase	Gemcitabine	Chemoresistance
A0A653V0P3_9GAMM	Uniprot	HDA	Histone deacetylase	Gemcitabine	Chemoresistance
A0A654C2N5_9HYPH	Uniprot	HDA	Histone deacetylase	Gemcitabine	Chemoresistance
A0A657AX50_9GAMM	Uniprot	HDA	Histone deacetylase	Gemcitabine	Chemoresistance
A0A660DZ41_9LACO	Uniprot	HDA	Histone deacetylase	Gemcitabine	Chemoresistance
A0A660SHA0_9BACT	Uniprot	HDA	Histone deacetylase	Gemcitabine	Chemoresistance
A0A660WB71_UNCPL	Uniprot	HDA	Histone deacetylase	Gemcitabine	Chemoresistance
A0A661BRX1_9GAMM	Uniprot	HDA	Histone deacetylase	Gemcitabine	Chemoresistance
A0A661HRI8_9BACT	Uniprot	HDA	Histone deacetylase	Gemcitabine	Chemoresistance
A0A661JCF3_UNCDE	Uniprot	HDA	Histone deacetylase	Gemcitabine	Chemoresistance
A0A661KZP0_UNCDE	Uniprot	HDA	Histone deacetylase	Gemcitabine	Chemoresistance
A0A661MKW8_UNCDE	Uniprot	HDA	Histone deacetylase	Gemcitabine	Chemoresistance
A0A661XE16_9BACT	Uniprot	HDA	Histone deacetylase	Gemcitabine	Chemoresistance
A0A679GFG6_9PSED	Uniprot	HDA	Histone deacetylase	Gemcitabine	Chemoresistance
A0A6A0II03_9BACT	Uniprot	HDA	Histone deacetylase	Gemcitabine	Chemoresistance
A0A6A7M3H4_9PROT	Uniprot	HDA	Histone deacetylase	Gemcitabine	Chemoresistance
A0A6A8NG91_ENTFC	Uniprot	HDA	Histone deacetylase	Gemcitabine	Chemoresistance
A0A6B0Z3S9_UNCCH	Uniprot	HDA	Histone deacetylase	Gemcitabine	Chemoresistance
A0A6B2KQC4_9NEIS	Uniprot	HDA	Histone deacetylase	Gemcitabine	Chemoresistance
A0A6B2VSC8_9ACTN	Uniprot	HDA	Histone deacetylase	Gemcitabine	Chemoresistance
A0A6B3WBF2_9GAMM	Uniprot	HDA	Histone deacetylase	Gemcitabine	Chemoresistance
A0A6B9FU18_9HYPH	Uniprot	HDA	Histone deacetylase	Gemcitabine	Chemoresistance
A0A6C1N1P7_9GAMM	Uniprot	HDA	Histone deacetylase	Gemcitabine	Chemoresistance
A0A6C2UAF2_PONDE	Uniprot	HDA	Histone deacetylase	Gemcitabine	Chemoresistance
A0A6G0FAN1_9ACTN	Uniprot	HDA	Histone deacetylase	Gemcitabine	Chemoresistance
A0A6G3BVD5_9ACTN	Uniprot	HDA	Histone deacetylase	Gemcitabine	Chemoresistance
A0A6G6J2A7_PSENT	Uniprot	HDA	Histone deacetylase	Gemcitabine	Chemoresistance
A0A6G7H4M8_9DEIO	Uniprot	HDA	Histone deacetylase	Gemcitabine	Chemoresistance
A0A6G7Y6A6_9ACTN	Uniprot	HDA	Histone deacetylase	Gemcitabine	Chemoresistance
A0A6H1A5C9_9ACTN	Uniprot	HDA	Histone deacetylase	Gemcitabine	Chemoresistance
A0A6H9KM82_9BACT	Uniprot	HDA	Histone deacetylase	Gemcitabine	Chemoresistance
A0A6I0EJ47_9BACT	Uniprot	HDA	Histone deacetylase	Gemcitabine	Chemoresistance
A0A6I2GPR6_9LACT	Uniprot	HDA	Histone deacetylase	Gemcitabine	Chemoresistance
A0A6I3MKR9_9FLAO	Uniprot	HDA	Histone deacetylase	Gemcitabine	Chemoresistance
A0A6I5A3G7_9BACI	Uniprot	HDA	Histone deacetylase	Gemcitabine	Chemoresistance
A0A6I5QWX0_9CYAN	Uniprot	HDA	Histone deacetylase	Gemcitabine	Chemoresistance
A0A6I6H0Q8_9GAMM	Uniprot	HDA	Histone deacetylase	Gemcitabine	Chemoresistance
A0A6I7HI31_9HYPH	Uniprot	HDA	Histone deacetylase	Gemcitabine	Chemoresistance
A0A6J4JGQ7_9CYAN	Uniprot	HDA	Histone deacetylase	Gemcitabine	Chemoresistance
A0A6J4NZU0_9RHOB	Uniprot	HDA	Histone deacetylase	Gemcitabine	Chemoresistance
A0A6J4TP56_9SPHN	Uniprot	HDA	Histone deacetylase	Gemcitabine	Chemoresistance
A0A6L6CCF2_UNCAC	Uniprot	HDA	Histone deacetylase	Gemcitabine	Chemoresistance
A0A6L6WX56_9ACTN	Uniprot	HDA	Histone deacetylase	Gemcitabine	Chemoresistance
A0A6L7VMT7_9GAMM	Uniprot	HDA	Histone deacetylase	Gemcitabine	Chemoresistance
A0A6L8E6S4_UNCCH	Uniprot	HDA	Histone deacetylase	Gemcitabine	Chemoresistance
A0A6L8MDW9_9BURK	Uniprot	HDA	Histone deacetylase	Gemcitabine	Chemoresistance
A0A6L9J1G6_UNCCH	Uniprot	HDA	Histone deacetylase	Gemcitabine	Chemoresistance
A0A6M0QSP8_9RHOB	Uniprot	HDA	Histone deacetylase	Gemcitabine	Chemoresistance
A0A6M1RKK1_9BACT	Uniprot	HDA	Histone deacetylase	Gemcitabine	Chemoresistance
A0A6M5JJ09_9SPHN	Uniprot	HDA	Histone deacetylase	Gemcitabine	Chemoresistance
A0A6N0WZB1_9SPHN	Uniprot	HDA	Histone deacetylase	Gemcitabine	Chemoresistance
A0A6N2D9T5_UNCDE	Uniprot	HDA	Histone deacetylase	Gemcitabine	Chemoresistance
A0A6N6S2L6_9BACT	Uniprot	HDA	Histone deacetylase	Gemcitabine	Chemoresistance
A0A6N7M1D1_UNCCL	Uniprot	HDA	Histone deacetylase	Gemcitabine	Chemoresistance
A0A6N7ZRB9_9HYPH	Uniprot	HDA	Histone deacetylase	Gemcitabine	Chemoresistance
A0A6N8J5H3_9BACT	Uniprot	HDA	Histone deacetylase	Gemcitabine	Chemoresistance
A0A6N9AWV2_9GAMM	Uniprot	HDA	Histone deacetylase	Gemcitabine	Chemoresistance
A0A6P0W0Z3_9CYAN	Uniprot	HDA	Histone deacetylase	Gemcitabine	Chemoresistance
A0A6P1D654_9NOCA	Uniprot	HDA	Histone deacetylase	Gemcitabine	Chemoresistance
A0A6P1P2G4_9BACT	Uniprot	HDA	Histone deacetylase	Gemcitabine	Chemoresistance
A0A6P2BEL4_9GAMM	Uniprot	HDA	Histone deacetylase	Gemcitabine	Chemoresistance
A0A6S6TNW9_9BACT	Uniprot	HDA	Histone deacetylase	Gemcitabine	Chemoresistance
A0A6V7R8V2_9STAP	Uniprot	HDA	Histone deacetylase	Gemcitabine	Chemoresistance
A0A7C0V407_9BACT	Uniprot	HDA	Histone deacetylase	Gemcitabine	Chemoresistance
A0A7C1AG26_9BACT	Uniprot	HDA	Histone deacetylase	Gemcitabine	Chemoresistance
A0A7C1EXM5_UNCCH	Uniprot	HDA	Histone deacetylase	Gemcitabine	Chemoresistance
A0A7C1ILL6_UNCCH	Uniprot	HDA	Histone deacetylase	Gemcitabine	Chemoresistance
A0A7C1QR58_9FLAO	Uniprot	HDA	Histone deacetylase	Gemcitabine	Chemoresistance
A0A7C1XGT5_THERO	Uniprot	HDA	Histone deacetylase	Gemcitabine	Chemoresistance
A0A7C2E706_UNCAC	Uniprot	HDA	Histone deacetylase	Gemcitabine	Chemoresistance
A0A7C2JYR8_9PLAN	Uniprot	HDA	Histone deacetylase	Gemcitabine	Chemoresistance
A0A7C2RYY2_9BACT	Uniprot	HDA	Histone deacetylase	Gemcitabine	Chemoresistance
A0A7C2WSB5_9CHLR	Uniprot	HDA	Histone deacetylase	Gemcitabine	Chemoresistance
A0A7C3BH40_9CHLR	Uniprot	HDA	Histone deacetylase	Gemcitabine	Chemoresistance
A0A7C3GGT8_9BACT	Uniprot	HDA	Histone deacetylase	Gemcitabine	Chemoresistance
A0A7C3LRH3_9BACT	Uniprot	HDA	Histone deacetylase	Gemcitabine	Chemoresistance
A0A7C3SM24_9BACT	Uniprot	HDA	Histone deacetylase	Gemcitabine	Chemoresistance
A0A7C3WIE2_9BACT	Uniprot	HDA	Histone deacetylase	Gemcitabine	Chemoresistance
A0A7C4EUE1_9PROT	Uniprot	HDA	Histone deacetylase	Gemcitabine	Chemoresistance
A0A7C4KT52_UNCDE	Uniprot	HDA	Histone deacetylase	Gemcitabine	Chemoresistance
A0A7C4QZP6_9BACT	Uniprot	HDA	Histone deacetylase	Gemcitabine	Chemoresistance
A0A7C4WZR0_9PROT	Uniprot	HDA	Histone deacetylase	Gemcitabine	Chemoresistance
A0A7C5BVW1_UNCPL	Uniprot	HDA	Histone deacetylase	Gemcitabine	Chemoresistance
A0A7C5FAR1_UNCDE	Uniprot	HDA	Histone deacetylase	Gemcitabine	Chemoresistance
A0A7C5MLM6_UNCSP	Uniprot	HDA	Histone deacetylase	Gemcitabine	Chemoresistance
A0A7C5SXP6_9AQUI	Uniprot	HDA	Histone deacetylase	Gemcitabine	Chemoresistance
A0A7C5Z9S2_9BACT	Uniprot	HDA	Histone deacetylase	Gemcitabine	Chemoresistance
A0A7C6F590_UNCPL	Uniprot	HDA	Histone deacetylase	Gemcitabine	Chemoresistance
A0A7C6LPI3_9CLOT	Uniprot	HDA	Histone deacetylase	Gemcitabine	Chemoresistance
A0A7C7KV03_9BACT	Uniprot	HDA	Histone deacetylase	Gemcitabine	Chemoresistance
A0A7C7RM50_9BACT	Uniprot	HDA	Histone deacetylase	Gemcitabine	Chemoresistance
A0A7C7WLB2_9GAMM	Uniprot	HDA	Histone deacetylase	Gemcitabine	Chemoresistance
A0A7C8AUS3_DESBX	Uniprot	HDA	Histone deacetylase	Gemcitabine	Chemoresistance
A0A7C9GSZ3_9BURK	Uniprot	HDA	Histone deacetylase	Gemcitabine	Chemoresistance
A0A7D4BSN5_9BACT	Uniprot	HDA	Histone deacetylase	Gemcitabine	Chemoresistance
A0A7D5RC70_9BACT	Uniprot	HDA	Histone deacetylase	Gemcitabine	Chemoresistance
A0A7D7Z7L2_9BACT	Uniprot	HDA	Histone deacetylase	Gemcitabine	Chemoresistance
A0A7G2RVM5_9GAMM	Uniprot	HDA	Histone deacetylase	Gemcitabine	Chemoresistance
A0A7G7KPT5_9SYNE	Uniprot	HDA	Histone deacetylase	Gemcitabine	Chemoresistance
A0A7G8W2M8_9BURK	Uniprot	HDA	Histone deacetylase	Gemcitabine	Chemoresistance
A0A7H0EWR4_9CYAN	Uniprot	HDA	Histone deacetylase	Gemcitabine	Chemoresistance
A0A7H1BA76_9ACTN	Uniprot	HDA	Histone deacetylase	Gemcitabine	Chemoresistance
A0A7H8K3M8_9ACTN	Uniprot	HDA	Histone deacetylase	Gemcitabine	Chemoresistance
A0A7H9BYG2_PARPN	Uniprot	HDA	Histone deacetylase	Gemcitabine	Chemoresistance
A0A7I8BD89_9NOCA	Uniprot	HDA	Histone deacetylase	Gemcitabine	Chemoresistance
A0A7I8N041_9DELT	Uniprot	HDA	Histone deacetylase	Gemcitabine	Chemoresistance
A0A7J9VQS6_9ACTN	Uniprot	HDA	Histone deacetylase	Gemcitabine	Chemoresistance
A0A7K0CNK1_9ACTN	Uniprot	HDA	Histone deacetylase	Gemcitabine	Chemoresistance
A0A7K0YG05_UNCAC	Uniprot	HDA	Histone deacetylase	Gemcitabine	Chemoresistance
A0A7K1DZ21_UNCAC	Uniprot	HDA	Histone deacetylase	Gemcitabine	Chemoresistance
A0A7K1TD08_9BACT	Uniprot	HDA	Histone deacetylase	Gemcitabine	Chemoresistance
A0A7K3XGD1_9BACT	Uniprot	HDA	Histone deacetylase	Gemcitabine	Chemoresistance
A0A7L9U8Z4_9BURK	Uniprot	HDA	Histone deacetylase	Gemcitabine	Chemoresistance
A0A7M3NWE6_9ACTN	Uniprot	HDA	Histone deacetylase	Gemcitabine	Chemoresistance
A0A7S6S6Q8_9GAMM	Uniprot	HDA	Histone deacetylase	Gemcitabine	Chemoresistance
A0A7S8MYY8_9MICO	Uniprot	HDA	Histone deacetylase	Gemcitabine	Chemoresistance
A0A7T0G069_9BACT	Uniprot	HDA	Histone deacetylase	Gemcitabine	Chemoresistance
A0A7T4JVP9_9CORY	Uniprot	HDA	Histone deacetylase	Gemcitabine	Chemoresistance
A0A7T5K0Z9_9GAMM	Uniprot	HDA	Histone deacetylase	Gemcitabine	Chemoresistance
A0A7T8B927_9SPIR	Uniprot	HDA	Histone deacetylase	Gemcitabine	Chemoresistance
A0A7U8IXY1_BRUAO	Uniprot	HDA	Histone deacetylase	Gemcitabine	Chemoresistance
A0A7V0I8H0_9BACT	Uniprot	HDA	Histone deacetylase	Gemcitabine	Chemoresistance
A0A7V0T465_9BACT	Uniprot	HDA	Histone deacetylase	Gemcitabine	Chemoresistance
A0A7V1D6Q3_9BACT	Uniprot	HDA	Histone deacetylase	Gemcitabine	Chemoresistance
A0A7V2GFH1_UNCDE	Uniprot	HDA	Histone deacetylase	Gemcitabine	Chemoresistance
A0A7V2M200_9CHLR	Uniprot	HDA	Histone deacetylase	Gemcitabine	Chemoresistance
A0A7V2TX69_UNCDE	Uniprot	HDA	Histone deacetylase	Gemcitabine	Chemoresistance
A0A7V3DK57_UNCDE	Uniprot	HDA	Histone deacetylase	Gemcitabine	Chemoresistance
A0A7V3NMG7_UNCDE	Uniprot	HDA	Histone deacetylase	Gemcitabine	Chemoresistance
A0A7V4H1M5_9BACT	Uniprot	HDA	Histone deacetylase	Gemcitabine	Chemoresistance
A0A7V4QFP5_9BACT	Uniprot	HDA	Histone deacetylase	Gemcitabine	Chemoresistance
A0A7V5ID75_UNCDE	Uniprot	HDA	Histone deacetylase	Gemcitabine	Chemoresistance
A0A7V5V438_9GAMM	Uniprot	HDA	Histone deacetylase	Gemcitabine	Chemoresistance
A0A7V6G2H1_9FIRM	Uniprot	HDA	Histone deacetylase	Gemcitabine	Chemoresistance
A0A7V6TM02_9FIRM	Uniprot	HDA	Histone deacetylase	Gemcitabine	Chemoresistance
A0A7V7DY81_UNCDE	Uniprot	HDA	Histone deacetylase	Gemcitabine	Chemoresistance
A0A7V8DNI7_UNCNT	Uniprot	HDA	Histone deacetylase	Gemcitabine	Chemoresistance
A0A7V8JPW6_9BURK	Uniprot	HDA	Histone deacetylase	Gemcitabine	Chemoresistance
A0A7V8VM70_9BACT	Uniprot	HDA	Histone deacetylase	Gemcitabine	Chemoresistance
A0A7V8ZPE2_9BURK	Uniprot	HDA	Histone deacetylase	Gemcitabine	Chemoresistance
A0A7V9EQG5_9BACT	Uniprot	HDA	Histone deacetylase	Gemcitabine	Chemoresistance
A0A7V9JT12_UNCPL	Uniprot	HDA	Histone deacetylase	Gemcitabine	Chemoresistance
A0A7V9PDU0_9ACTN	Uniprot	HDA	Histone deacetylase	Gemcitabine	Chemoresistance
A0A7V9T692_9ACTN	Uniprot	HDA	Histone deacetylase	Gemcitabine	Chemoresistance
A0A7W0ACP4_9GAMM	Uniprot	HDA	Histone deacetylase	Gemcitabine	Chemoresistance
A0A7W0HDK8_9ACTN	Uniprot	HDA	Histone deacetylase	Gemcitabine	Chemoresistance
A0A7W0LRD4_9ACTN	Uniprot	HDA	Histone deacetylase	Gemcitabine	Chemoresistance
A0A7W0QKH8_UNCAC	Uniprot	HDA	Histone deacetylase	Gemcitabine	Chemoresistance
A0A7W0UMS4_UNCAC	Uniprot	HDA	Histone deacetylase	Gemcitabine	Chemoresistance
A0A7W1A2H0_UNCDE	Uniprot	HDA	Histone deacetylase	Gemcitabine	Chemoresistance
A0A7W1FKE2_UNCPL	Uniprot	HDA	Histone deacetylase	Gemcitabine	Chemoresistance
A0A7W1KSQ7_9BACT	Uniprot	HDA	Histone deacetylase	Gemcitabine	Chemoresistance
A0A7W1S698_9CHLR	Uniprot	HDA	Histone deacetylase	Gemcitabine	Chemoresistance
A0A7W2A6A8_9RHOB	Uniprot	HDA	Histone deacetylase	Gemcitabine	Chemoresistance
A0A7W3LVP9_ACTNM	Uniprot	HDA	Histone deacetylase	Gemcitabine	Chemoresistance
A0A7W3UX65_9GAMM	Uniprot	HDA	Histone deacetylase	Gemcitabine	Chemoresistance
A0A7W5GTE9_9BURK	Uniprot	HDA	Histone deacetylase	Gemcitabine	Chemoresistance
A0A7W6DWX8_9RHOB	Uniprot	HDA	Histone deacetylase	Gemcitabine	Chemoresistance
A0A7W6P2Z5_9HYPH	Uniprot	HDA	Histone deacetylase	Gemcitabine	Chemoresistance
A0A7W7L1R5_9MICC	Uniprot	HDA	Histone deacetylase	Gemcitabine	Chemoresistance
A0A7W7WJ14_9ACTN	Uniprot	HDA	Histone deacetylase	Gemcitabine	Chemoresistance
A0A7W8HK69_9BURK	Uniprot	HDA	Histone deacetylase	Gemcitabine	Chemoresistance
A0A7W9MZY7_9MICC	Uniprot	HDA	Histone deacetylase	Gemcitabine	Chemoresistance
A0A7W9Y5U2_9HYPH	Uniprot	HDA	Histone deacetylase	Gemcitabine	Chemoresistance
A0A7X0FRD7_9MICO	Uniprot	HDA	Histone deacetylase	Gemcitabine	Chemoresistance
A0A7X0SPG7_9BACL	Uniprot	HDA	Histone deacetylase	Gemcitabine	Chemoresistance
A0A7X1NDV7_9BURK	Uniprot	HDA	Histone deacetylase	Gemcitabine	Chemoresistance
A0A7X2FX55_9PROT	Uniprot	HDA	Histone deacetylase	Gemcitabine	Chemoresistance
A0A7X3KRA2_9GAMM	Uniprot	HDA	Histone deacetylase	Gemcitabine	Chemoresistance
A0A7X5VCQ8_9ACTN	Uniprot	HDA	Histone deacetylase	Gemcitabine	Chemoresistance
A0A7X6NDF7_9BACT	Uniprot	HDA	Histone deacetylase	Gemcitabine	Chemoresistance
A0A7X6VWC1_9BACT	Uniprot	HDA	Histone deacetylase	Gemcitabine	Chemoresistance
A0A7X7IJI4_9BACT	Uniprot	HDA	Histone deacetylase	Gemcitabine	Chemoresistance
A0A7X7NYS6_9FIRM	Uniprot	HDA	Histone deacetylase	Gemcitabine	Chemoresistance
A0A7X7VCQ3_9BACT	Uniprot	HDA	Histone deacetylase	Gemcitabine	Chemoresistance
A0A7X8BTG8_9SPHI	Uniprot	HDA	Histone deacetylase	Gemcitabine	Chemoresistance
A0A7X8H631_UNCDE	Uniprot	HDA	Histone deacetylase	Gemcitabine	Chemoresistance
A0A7X8MMR7_9FIRM	Uniprot	HDA	Histone deacetylase	Gemcitabine	Chemoresistance
A0A7X8WWV1_UNCCL	Uniprot	HDA	Histone deacetylase	Gemcitabine	Chemoresistance
A0A7X9DTW4_UNCMY	Uniprot	HDA	Histone deacetylase	Gemcitabine	Chemoresistance
A0A7Y0DJ99_9BURK	Uniprot	HDA	Histone deacetylase	Gemcitabine	Chemoresistance
A0A7Y0LD96_9GAMM	Uniprot	HDA	Histone deacetylase	Gemcitabine	Chemoresistance
A0A7Y0YVG4_9PSED	Uniprot	HDA	Histone deacetylase	Gemcitabine	Chemoresistance
A0A7Y1XK47_9GAMM	Uniprot	HDA	Histone deacetylase	Gemcitabine	Chemoresistance
A0A7Y2D4M0_9BACT	Uniprot	HDA	Histone deacetylase	Gemcitabine	Chemoresistance
A0A7Y2MZS9_9BACT	Uniprot	HDA	Histone deacetylase	Gemcitabine	Chemoresistance
A0A7Y2ZC44_9BACT	Uniprot	HDA	Histone deacetylase	Gemcitabine	Chemoresistance
A0A7Y3HCW1_9ACTN	Uniprot	HDA	Histone deacetylase	Gemcitabine	Chemoresistance
A0A7Y3PKZ4_9ACTN	Uniprot	HDA	Histone deacetylase	Gemcitabine	Chemoresistance
A0A7Y4P5M5_9BURK	Uniprot	HDA	Histone deacetylase	Gemcitabine	Chemoresistance
A0A7Y4XRR2_9BACT	Uniprot	HDA	Histone deacetylase	Gemcitabine	Chemoresistance
A0A7Y5EJM9_9GAMM	Uniprot	HDA	Histone deacetylase	Gemcitabine	Chemoresistance
A0A7Y5NPE7_9BACT	Uniprot	HDA	Histone deacetylase	Gemcitabine	Chemoresistance
A0A7Y5V629_9BACT	Uniprot	HDA	Histone deacetylase	Gemcitabine	Chemoresistance
A0A7Y7ECJ0_9BACT	Uniprot	HDA	Histone deacetylase	Gemcitabine	Chemoresistance
A0A7Y8HYG4_9BACT	Uniprot	HDA	Histone deacetylase	Gemcitabine	Chemoresistance
A0A7Y8LQQ8_9BACT	Uniprot	HDA	Histone deacetylase	Gemcitabine	Chemoresistance
A0A7Z1AE49_9GAMM	Uniprot	HDA	Histone deacetylase	Gemcitabine	Chemoresistance
A0A7Z2W2J3_9BURK	Uniprot	HDA	Histone deacetylase	Gemcitabine	Chemoresistance
A0A7Z7FGJ4_9BURK	Uniprot	HDA	Histone deacetylase	Gemcitabine	Chemoresistance
A0A7Z9FLH0_9PROT	Uniprot	HDA	Histone deacetylase	Gemcitabine	Chemoresistance
A0A7Z9Q4V6_9BACT	Uniprot	HDA	Histone deacetylase	Gemcitabine	Chemoresistance
A0A800AC09_9BACT	Uniprot	HDA	Histone deacetylase	Gemcitabine	Chemoresistance
A0A800GAX7_9CHLR	Uniprot	HDA	Histone deacetylase	Gemcitabine	Chemoresistance
A0A806F1E7_LACCD	Uniprot	HDA	Histone deacetylase	Gemcitabine	Chemoresistance
A0A810NPL7_9ACTN	Uniprot	HDA	Histone deacetylase	Gemcitabine	Chemoresistance
A0A828ZMC2_9BACI	Uniprot	HDA	Histone deacetylase	Gemcitabine	Chemoresistance
A0A829PTP8_9MYCO	Uniprot	HDA	Histone deacetylase	Gemcitabine	Chemoresistance
A0A831YN43_9PROT	Uniprot	HDA	Histone deacetylase	Gemcitabine	Chemoresistance
A0A832I9L9_9BACT	Uniprot	HDA	Histone deacetylase	Gemcitabine	Chemoresistance
A0A833D2U3_9PROT	Uniprot	HDA	Histone deacetylase	Gemcitabine	Chemoresistance
A0A836SMH8_9BACT	Uniprot	HDA	Histone deacetylase	Gemcitabine	Chemoresistance
A0A837DWV2_9LACO	Uniprot	HDA	Histone deacetylase	Gemcitabine	Chemoresistance
A0A838E0B5_9CHLR	Uniprot	HDA	Histone deacetylase	Gemcitabine	Chemoresistance
A0A838HUA6_9ACTN	Uniprot	HDA	Histone deacetylase	Gemcitabine	Chemoresistance
A0A838MXZ6_9BACT	Uniprot	HDA	Histone deacetylase	Gemcitabine	Chemoresistance
A0A838U7R7_9BACT	Uniprot	HDA	Histone deacetylase	Gemcitabine	Chemoresistance
A0A839AC28_9HYPH	Uniprot	HDA	Histone deacetylase	Gemcitabine	Chemoresistance
A0A839LHF0_9BURK	Uniprot	HDA	Histone deacetylase	Gemcitabine	Chemoresistance
A0A839UJC8_9GAMM	Uniprot	HDA	Histone deacetylase	Gemcitabine	Chemoresistance
A0A840AK82_9HYPH	Uniprot	HDA	Histone deacetylase	Gemcitabine	Chemoresistance
A0A840RC38_9NEIS	Uniprot	HDA	Histone deacetylase	Gemcitabine	Chemoresistance
A0A840Y2V7_9PROT	Uniprot	HDA	Histone deacetylase	Gemcitabine	Chemoresistance
A0A841ZXD2_9LIST	Uniprot	HDA	Histone deacetylase	Gemcitabine	Chemoresistance
A0A843RFB0_9PROT	Uniprot	HDA	Histone deacetylase	Gemcitabine	Chemoresistance
A0A844FIL0_9FIRM	Uniprot	HDA	Histone deacetylase	Gemcitabine	Chemoresistance
A0A844Q924_9BACL	Uniprot	HDA	Histone deacetylase	Gemcitabine	Chemoresistance
A0A845C433_9CHLR	Uniprot	HDA	Histone deacetylase	Gemcitabine	Chemoresistance
A0A845I5E9_9BURK	Uniprot	HDA	Histone deacetylase	Gemcitabine	Chemoresistance
A0A846C7U5_9CYAN	Uniprot	HDA	Histone deacetylase	Gemcitabine	Chemoresistance
A0A846LY63_9MICC	Uniprot	HDA	Histone deacetylase	Gemcitabine	Chemoresistance
A0A846WNE6_9ACTN	Uniprot	HDA	Histone deacetylase	Gemcitabine	Chemoresistance
A0A847CLZ7_9FIRM	Uniprot	HDA	Histone deacetylase	Gemcitabine	Chemoresistance
A0A847GK67_9BACT	Uniprot	HDA	Histone deacetylase	Gemcitabine	Chemoresistance
A0A847L5K8_9BACT	Uniprot	HDA	Histone deacetylase	Gemcitabine	Chemoresistance
A0A847UY44_9BACT	Uniprot	HDA	Histone deacetylase	Gemcitabine	Chemoresistance
A0A848KDI8_9NOCA	Uniprot	HDA	Histone deacetylase	Gemcitabine	Chemoresistance
A0A849HLC6_9MICO	Uniprot	HDA	Histone deacetylase	Gemcitabine	Chemoresistance
A0A849REX2_9GAMM	Uniprot	HDA	Histone deacetylase	Gemcitabine	Chemoresistance
A0A849ZEG9_9BACT	Uniprot	HDA	Histone deacetylase	Gemcitabine	Chemoresistance
A0A850H3F1_9SPHN	Uniprot	HDA	Histone deacetylase	Gemcitabine	Chemoresistance
A0A850SYB9_9BACT	Uniprot	HDA	Histone deacetylase	Gemcitabine	Chemoresistance
A0A852U9J4_9MICO	Uniprot	HDA	Histone deacetylase	Gemcitabine	Chemoresistance
A0A853BPQ3_9ACTN	Uniprot	HDA	Histone deacetylase	Gemcitabine	Chemoresistance
A0A853L1L9_9PROT	Uniprot	HDA	Histone deacetylase	Gemcitabine	Chemoresistance
A0A854CA61_9ALTE	Uniprot	HDA	Histone deacetylase	Gemcitabine	Chemoresistance
A0A857CBI7_9HYPH	Uniprot	HDA	Histone deacetylase	Gemcitabine	Chemoresistance
A0A858SNL2_9RHOB	Uniprot	HDA	Histone deacetylase	Gemcitabine	Chemoresistance
A0A8B3CWS7_9LEPT	Uniprot	HDA	Histone deacetylase	Gemcitabine	Chemoresistance
A0A8B5VQD1_9CORY	Uniprot	HDA	Histone deacetylase	Gemcitabine	Chemoresistance
A0A8D3WXU8_PRIMW	Uniprot	HDA	Histone deacetylase	Gemcitabine	Chemoresistance
A0A8H9K598_VIBVL	Uniprot	HDA	Histone deacetylase	Gemcitabine	Chemoresistance
A0A8I0JGU1_9HYPH	Uniprot	HDA	Histone deacetylase	Gemcitabine	Chemoresistance
A0A8I1NWB2_9HYPH	Uniprot	HDA	Histone deacetylase	Gemcitabine	Chemoresistance
A0A8J2UJL5_9BURK	Uniprot	HDA	Histone deacetylase	Gemcitabine	Chemoresistance
A0A8J3BZ27_9ACTN	Uniprot	HDA	Histone deacetylase	Gemcitabine	Chemoresistance
A0A8J3IVN9_9CHLR	Uniprot	HDA	Histone deacetylase	Gemcitabine	Chemoresistance
A0A8J3QQS7_9ACTN	Uniprot	HDA	Histone deacetylase	Gemcitabine	Chemoresistance
A0A8J4EDX8_9ACTN	Uniprot	HDA	Histone deacetylase	Gemcitabine	Chemoresistance
A0A8J7DRJ7_9CYAN	Uniprot	HDA	Histone deacetylase	Gemcitabine	Chemoresistance
A0A8J7KKF6_9ACTN	Uniprot	HDA	Histone deacetylase	Gemcitabine	Chemoresistance
A0A8J7SDC7_9RHOB	Uniprot	HDA	Histone deacetylase	Gemcitabine	Chemoresistance
A0A8J8GYU9_9ACTN	Uniprot	HDA	Histone deacetylase	Gemcitabine	Chemoresistance
A0A8S8XAH8_9PROT	Uniprot	HDA	Histone deacetylase	Gemcitabine	Chemoresistance
A0A8T3PGC7_UNCCH	Uniprot	HDA	Histone deacetylase	Gemcitabine	Chemoresistance
A0A8T3TI87_UNCCH	Uniprot	HDA	Histone deacetylase	Gemcitabine	Chemoresistance
A0A8T6CH90_UNCCH	Uniprot	HDA	Histone deacetylase	Gemcitabine	Chemoresistance
A0A8T6IBK3_9GAMM	Uniprot	HDA	Histone deacetylase	Gemcitabine	Chemoresistance
A0A8T7BMF0_9GAMM	Uniprot	HDA	Histone deacetylase	Gemcitabine	Chemoresistance
A0A8T7HVF8_9GAMM	Uniprot	HDA	Histone deacetylase	Gemcitabine	Chemoresistance
A0A8T7LHW5_UNCCH	Uniprot	HDA	Histone deacetylase	Gemcitabine	Chemoresistance
A0A915U5K3_9BACT	Uniprot	HDA	Histone deacetylase	Gemcitabine	Chemoresistance
A0A916JUD3_9BACL	Uniprot	HDA	Histone deacetylase	Gemcitabine	Chemoresistance
A0A916TL76_9HYPH	Uniprot	HDA	Histone deacetylase	Gemcitabine	Chemoresistance
A0A917ADM0_9RHOB	Uniprot	HDA	Histone deacetylase	Gemcitabine	Chemoresistance
A0A917I7Y8_9HYPH	Uniprot	HDA	Histone deacetylase	Gemcitabine	Chemoresistance
A0A917Q1D4_9BACI	Uniprot	HDA	Histone deacetylase	Gemcitabine	Chemoresistance
A0A917ZIQ1_9ACTN	Uniprot	HDA	Histone deacetylase	Gemcitabine	Chemoresistance
A0A919H6P4_9ACTN	Uniprot	HDA	Histone deacetylase	Gemcitabine	Chemoresistance
A0A919R7Y2_9ACTN	Uniprot	HDA	Histone deacetylase	Gemcitabine	Chemoresistance
A0A920AGC3_9PROT	Uniprot	HDA	Histone deacetylase	Gemcitabine	Chemoresistance
A0A920FRJ5_9PROT	Uniprot	HDA	Histone deacetylase	Gemcitabine	Chemoresistance
A0A920KLD9_9PROT	Uniprot	HDA	Histone deacetylase	Gemcitabine	Chemoresistance
A0A920T388_9BACT	Uniprot	HDA	Histone deacetylase	Gemcitabine	Chemoresistance
A0A921DZH5_9HYPH	Uniprot	HDA	Histone deacetylase	Gemcitabine	Chemoresistance
A0A921MVF0_9MICO	Uniprot	HDA	Histone deacetylase	Gemcitabine	Chemoresistance
A0A922XV68_9RHOB	Uniprot	HDA	Histone deacetylase	Gemcitabine	Chemoresistance
A0A923D3H5_9BACT	Uniprot	HDA	Histone deacetylase	Gemcitabine	Chemoresistance
A0A923IUD9_9SPHI	Uniprot	HDA	Histone deacetylase	Gemcitabine	Chemoresistance
A0A923QST7_9BACT	Uniprot	HDA	Histone deacetylase	Gemcitabine	Chemoresistance
A0A923X1K0_9ACTN	Uniprot	HDA	Histone deacetylase	Gemcitabine	Chemoresistance
A0A924C7M2_9SPHN	Uniprot	HDA	Histone deacetylase	Gemcitabine	Chemoresistance
A0A924HQS5_9SPHI	Uniprot	HDA	Histone deacetylase	Gemcitabine	Chemoresistance
A0A924S2N3_9GAMM	Uniprot	HDA	Histone deacetylase	Gemcitabine	Chemoresistance
A0A924Y496_UNCAM	Uniprot	HDA	Histone deacetylase	Gemcitabine	Chemoresistance
A0A925ERS6_9CYAN	Uniprot	HDA	Histone deacetylase	Gemcitabine	Chemoresistance
A0A925L4R3_9PROT	Uniprot	HDA	Histone deacetylase	Gemcitabine	Chemoresistance
A0A925SYJ6_9BURK	Uniprot	HDA	Histone deacetylase	Gemcitabine	Chemoresistance
A0A925Y561_9BACT	Uniprot	HDA	Histone deacetylase	Gemcitabine	Chemoresistance
A0A926H1X5_9BACT	Uniprot	HDA	Histone deacetylase	Gemcitabine	Chemoresistance
A0A926XDL0_9CYAN	Uniprot	HDA	Histone deacetylase	Gemcitabine	Chemoresistance
A0A927G283_9BACI	Uniprot	HDA	Histone deacetylase	Gemcitabine	Chemoresistance
A0A927Q2Y6_9ACTN	Uniprot	HDA	Histone deacetylase	Gemcitabine	Chemoresistance
A0A928N0Y9_9FIRM	Uniprot	HDA	Histone deacetylase	Gemcitabine	Chemoresistance
A0A928YCL1_9CHLR	Uniprot	HDA	Histone deacetylase	Gemcitabine	Chemoresistance
A0A929D9F5_UNCCH	Uniprot	HDA	Histone deacetylase	Gemcitabine	Chemoresistance
A0A929G9N6_UNCCH	Uniprot	HDA	Histone deacetylase	Gemcitabine	Chemoresistance
A0A929JNT3_9PROT	Uniprot	HDA	Histone deacetylase	Gemcitabine	Chemoresistance
A0A929P317_9PROT	Uniprot	HDA	Histone deacetylase	Gemcitabine	Chemoresistance
A0A929ZM45_9FIRM	Uniprot	HDA	Histone deacetylase	Gemcitabine	Chemoresistance
A0A930V9Q1_9ACTN	Uniprot	HDA	Histone deacetylase	Gemcitabine	Chemoresistance
A0A931D9T5_9ACTN	Uniprot	HDA	Histone deacetylase	Gemcitabine	Chemoresistance
A0A931KWM8_9ACTN	Uniprot	HDA	Histone deacetylase	Gemcitabine	Chemoresistance
A0A931PN73_9RHOB	Uniprot	HDA	Histone deacetylase	Gemcitabine	Chemoresistance
A0A931WWD3_UNCCH	Uniprot	HDA	Histone deacetylase	Gemcitabine	Chemoresistance
A0A932CGV3_UNCCH	Uniprot	HDA	Histone deacetylase	Gemcitabine	Chemoresistance
A0A932HMX3_9BACT	Uniprot	HDA	Histone deacetylase	Gemcitabine	Chemoresistance
A0A932WLF3_9BACT	Uniprot	HDA	Histone deacetylase	Gemcitabine	Chemoresistance
A0A933EQI8_UNCCH	Uniprot	HDA	Histone deacetylase	Gemcitabine	Chemoresistance
A0A933M849_UNCCH	Uniprot	HDA	Histone deacetylase	Gemcitabine	Chemoresistance
A0A933SHA0_9BACT	Uniprot	HDA	Histone deacetylase	Gemcitabine	Chemoresistance
A0A934AJ60_9BACT	Uniprot	HDA	Histone deacetylase	Gemcitabine	Chemoresistance
A0A934H786_UNCCH	Uniprot	HDA	Histone deacetylase	Gemcitabine	Chemoresistance
A0A934PI55_9RHOB	Uniprot	HDA	Histone deacetylase	Gemcitabine	Chemoresistance
A0A934UEC0_9RHOB	Uniprot	HDA	Histone deacetylase	Gemcitabine	Chemoresistance
A0A935BUR3_9PROT	Uniprot	HDA	Histone deacetylase	Gemcitabine	Chemoresistance
A0A935IMW3_9GAMM	Uniprot	HDA	Histone deacetylase	Gemcitabine	Chemoresistance
A0A935Y425_9BACT	Uniprot	HDA	Histone deacetylase	Gemcitabine	Chemoresistance
A0A936FJ62_9PROT	Uniprot	HDA	Histone deacetylase	Gemcitabine	Chemoresistance
A0A936LGQ3_9BACT	Uniprot	HDA	Histone deacetylase	Gemcitabine	Chemoresistance
A0A936TXS6_9PROT	Uniprot	HDA	Histone deacetylase	Gemcitabine	Chemoresistance
A0A937DE05_9BURK	Uniprot	HDA	Histone deacetylase	Gemcitabine	Chemoresistance
A0A937IHB9_9RHOB	Uniprot	HDA	Histone deacetylase	Gemcitabine	Chemoresistance
A0A937P4U8_9BACT	Uniprot	HDA	Histone deacetylase	Gemcitabine	Chemoresistance
A0A937T932_9CHLR	Uniprot	HDA	Histone deacetylase	Gemcitabine	Chemoresistance
A0A937X8U2_9BACT	Uniprot	HDA	Histone deacetylase	Gemcitabine	Chemoresistance
A0A938APF2_9PROT	Uniprot	HDA	Histone deacetylase	Gemcitabine	Chemoresistance
A0A938EKY3_9ACTN	Uniprot	HDA	Histone deacetylase	Gemcitabine	Chemoresistance
A0A938J4I4_9ACTN	Uniprot	HDA	Histone deacetylase	Gemcitabine	Chemoresistance
A0A938Q8K8_9GAMM	Uniprot	HDA	Histone deacetylase	Gemcitabine	Chemoresistance
A0A938U949_UNCDE	Uniprot	HDA	Histone deacetylase	Gemcitabine	Chemoresistance
A0A939H2W5_9ALTE	Uniprot	HDA	Histone deacetylase	Gemcitabine	Chemoresistance
A0A939Q7U7_UNCFI	Uniprot	HDA	Histone deacetylase	Gemcitabine	Chemoresistance
A0A940AXJ1_9BACT	Uniprot	HDA	Histone deacetylase	Gemcitabine	Chemoresistance
A0A940IYN7_9GAMM	Uniprot	HDA	Histone deacetylase	Gemcitabine	Chemoresistance
A0A940RS35_9GAMM	Uniprot	HDA	Histone deacetylase	Gemcitabine	Chemoresistance
A0A940W2Q0_UNCDE	Uniprot	HDA	Histone deacetylase	Gemcitabine	Chemoresistance
A0A941AD96_UNCDE	Uniprot	HDA	Histone deacetylase	Gemcitabine	Chemoresistance
A0A941HV68_9CAUL	Uniprot	HDA	Histone deacetylase	Gemcitabine	Chemoresistance
A0A941NA66_9PROT	Uniprot	HDA	Histone deacetylase	Gemcitabine	Chemoresistance
A0A941V8L1_9PROT	Uniprot	HDA	Histone deacetylase	Gemcitabine	Chemoresistance
A0A941ZZH9_9BACT	Uniprot	HDA	Histone deacetylase	Gemcitabine	Chemoresistance
A0A942G983_9FIRM	Uniprot	HDA	Histone deacetylase	Gemcitabine	Chemoresistance
A0A942M638_9RHOO	Uniprot	HDA	Histone deacetylase	Gemcitabine	Chemoresistance
A0A944C2H3_9BACT	Uniprot	HDA	Histone deacetylase	Gemcitabine	Chemoresistance
A0A944K979_9ACTN	Uniprot	HDA	Histone deacetylase	Gemcitabine	Chemoresistance
A0A944RQS2_9BACT	Uniprot	HDA	Histone deacetylase	Gemcitabine	Chemoresistance
A0A944WHT7_UNCDE	Uniprot	HDA	Histone deacetylase	Gemcitabine	Chemoresistance
A0A945DJZ4_9GAMM	Uniprot	HDA	Histone deacetylase	Gemcitabine	Chemoresistance
A0A945KZM3_9BACT	Uniprot	HDA	Histone deacetylase	Gemcitabine	Chemoresistance
A0A945RMH2_9PROT	Uniprot	HDA	Histone deacetylase	Gemcitabine	Chemoresistance
A0A945WR18_9BACT	Uniprot	HDA	Histone deacetylase	Gemcitabine	Chemoresistance
A0A946BJ36_9BACT	Uniprot	HDA	Histone deacetylase	Gemcitabine	Chemoresistance
A0A946HGU5_9RHOB	Uniprot	HDA	Histone deacetylase	Gemcitabine	Chemoresistance
A0A946QJJ7_UNCCH	Uniprot	HDA	Histone deacetylase	Gemcitabine	Chemoresistance
A0A946Y833_9GAMM	Uniprot	HDA	Histone deacetylase	Gemcitabine	Chemoresistance
A0A947CQE6_UNCDE	Uniprot	HDA	Histone deacetylase	Gemcitabine	Chemoresistance
A0A947HM80_UNCMY	Uniprot	HDA	Histone deacetylase	Gemcitabine	Chemoresistance
A0A947P312_9PROT	Uniprot	HDA	Histone deacetylase	Gemcitabine	Chemoresistance
A0A947T5M7_9PROT	Uniprot	HDA	Histone deacetylase	Gemcitabine	Chemoresistance
A0A947Z016_9GAMM	Uniprot	HDA	Histone deacetylase	Gemcitabine	Chemoresistance
A0A948GNE6_9GAMM	Uniprot	HDA	Histone deacetylase	Gemcitabine	Chemoresistance
A0A948PZR9_9PROT	Uniprot	HDA	Histone deacetylase	Gemcitabine	Chemoresistance
A0A948V9Z7_9PROT	Uniprot	HDA	Histone deacetylase	Gemcitabine	Chemoresistance
A0A948ZWA9_9PROT	Uniprot	HDA	Histone deacetylase	Gemcitabine	Chemoresistance
A0A949E389_UNCPL	Uniprot	HDA	Histone deacetylase	Gemcitabine	Chemoresistance
A0A949IQM7_9CYAN	Uniprot	HDA	Histone deacetylase	Gemcitabine	Chemoresistance
A0A949MTH6_9PROT	Uniprot	HDA	Histone deacetylase	Gemcitabine	Chemoresistance
A0A949TY91_9PROT	Uniprot	HDA	Histone deacetylase	Gemcitabine	Chemoresistance
A0A949ZZ63_9ACTN	Uniprot	HDA	Histone deacetylase	Gemcitabine	Chemoresistance
A0A950G5C0_9BURK	Uniprot	HDA	Histone deacetylase	Gemcitabine	Chemoresistance
A0A950LQJ9_9BACT	Uniprot	HDA	Histone deacetylase	Gemcitabine	Chemoresistance
A0A950U5W0_9ACTN	Uniprot	HDA	Histone deacetylase	Gemcitabine	Chemoresistance
A0A951A0U8_9HYPH	Uniprot	HDA	Histone deacetylase	Gemcitabine	Chemoresistance
A0A951L9T7_9PROT	Uniprot	HDA	Histone deacetylase	Gemcitabine	Chemoresistance
A0A951U8J6_9CYAN	Uniprot	HDA	Histone deacetylase	Gemcitabine	Chemoresistance
A0A952B836_9BACT	Uniprot	HDA	Histone deacetylase	Gemcitabine	Chemoresistance
A0A952H402_9SPHN	Uniprot	HDA	Histone deacetylase	Gemcitabine	Chemoresistance
A0A952PZQ0_9CHLR	Uniprot	HDA	Histone deacetylase	Gemcitabine	Chemoresistance
A0A952ZHF9_9RHOO	Uniprot	HDA	Histone deacetylase	Gemcitabine	Chemoresistance
A0A953EVS0_9ACTN	Uniprot	HDA	Histone deacetylase	Gemcitabine	Chemoresistance
A0A953L599_9BACT	Uniprot	HDA	Histone deacetylase	Gemcitabine	Chemoresistance
A0A953VIA0_9RHOB	Uniprot	HDA	Histone deacetylase	Gemcitabine	Chemoresistance
A0A954B0L2_9RHOB	Uniprot	HDA	Histone deacetylase	Gemcitabine	Chemoresistance
A0A954PWY1_9BACT	Uniprot	HDA	Histone deacetylase	Gemcitabine	Chemoresistance
A0A954WKT8_9BACT	Uniprot	HDA	Histone deacetylase	Gemcitabine	Chemoresistance
A0A955DWA0_9BACT	Uniprot	HDA	Histone deacetylase	Gemcitabine	Chemoresistance
A0A955WLV8_UNCMY	Uniprot	HDA	Histone deacetylase	Gemcitabine	Chemoresistance
A0A956BJH5_UNCMY	Uniprot	HDA	Histone deacetylase	Gemcitabine	Chemoresistance
A0A956MPD5_9BACT	Uniprot	HDA	Histone deacetylase	Gemcitabine	Chemoresistance
A0A956TCX2_9BACT	Uniprot	HDA	Histone deacetylase	Gemcitabine	Chemoresistance
A0A956X3F9_9CHLR	Uniprot	HDA	Histone deacetylase	Gemcitabine	Chemoresistance
A0A957C456_9CHLR	Uniprot	HDA	Histone deacetylase	Gemcitabine	Chemoresistance
A0A957FAE9_9CHLR	Uniprot	HDA	Histone deacetylase	Gemcitabine	Chemoresistance
A0A957YY80_9CHLR	Uniprot	HDA	Histone deacetylase	Gemcitabine	Chemoresistance
A0A958FAX0_9BACT	Uniprot	HDA	Histone deacetylase	Gemcitabine	Chemoresistance
A0A958LVI3_UNCBD	Uniprot	HDA	Histone deacetylase	Gemcitabine	Chemoresistance
A0A959AM81_9BACT	Uniprot	HDA	Histone deacetylase	Gemcitabine	Chemoresistance
A0A959JCT6_9BACT	Uniprot	HDA	Histone deacetylase	Gemcitabine	Chemoresistance
A0A959UI51_9BACT	Uniprot	HDA	Histone deacetylase	Gemcitabine	Chemoresistance
A0A959ZNX3_9ACTN	Uniprot	HDA	Histone deacetylase	Gemcitabine	Chemoresistance
A0A960JC76_9BACT	Uniprot	HDA	Histone deacetylase	Gemcitabine	Chemoresistance
A0A960RBE1_9BACT	Uniprot	HDA	Histone deacetylase	Gemcitabine	Chemoresistance
A0A960Y052_9LEPT	Uniprot	HDA	Histone deacetylase	Gemcitabine	Chemoresistance
A0A961FUJ6_9BACT	Uniprot	HDA	Histone deacetylase	Gemcitabine	Chemoresistance
A0A961K6L1_9RHOB	Uniprot	HDA	Histone deacetylase	Gemcitabine	Chemoresistance
A0A961NAE6_9HYPH	Uniprot	HDA	Histone deacetylase	Gemcitabine	Chemoresistance
A0A961RYA5_9PROT	Uniprot	HDA	Histone deacetylase	Gemcitabine	Chemoresistance
A0A961UAS4_9HYPH	Uniprot	HDA	Histone deacetylase	Gemcitabine	Chemoresistance
A0A961XXZ7_9HYPH	Uniprot	HDA	Histone deacetylase	Gemcitabine	Chemoresistance
A0A962HRI5_9GAMM	Uniprot	HDA	Histone deacetylase	Gemcitabine	Chemoresistance
A0A962M367_9GAMM	Uniprot	HDA	Histone deacetylase	Gemcitabine	Chemoresistance
A0A962QUT1_9GAMM	Uniprot	HDA	Histone deacetylase	Gemcitabine	Chemoresistance
A0A963BPW0_9RHOO	Uniprot	HDA	Histone deacetylase	Gemcitabine	Chemoresistance
A0A963FF10_9GAMM	Uniprot	HDA	Histone deacetylase	Gemcitabine	Chemoresistance
A0A963PK64_9BURK	Uniprot	HDA	Histone deacetylase	Gemcitabine	Chemoresistance
A0A964C2T3_9CYAN	Uniprot	HDA	Histone deacetylase	Gemcitabine	Chemoresistance
A0A964QQX0_9BACT	Uniprot	HDA	Histone deacetylase	Gemcitabine	Chemoresistance
A0A964YZ81_9ACTN	Uniprot	HDA	Histone deacetylase	Gemcitabine	Chemoresistance
A0A965EY36_9MYCO	Uniprot	HDA	Histone deacetylase	Gemcitabine	Chemoresistance
A0A965IHL8_9PROT	Uniprot	HDA	Histone deacetylase	Gemcitabine	Chemoresistance
A0A965WC61_9ACTN	Uniprot	HDA	Histone deacetylase	Gemcitabine	Chemoresistance
A0A966CI60_9BACT	Uniprot	HDA	Histone deacetylase	Gemcitabine	Chemoresistance
A0A966MM33_9PROT	Uniprot	HDA	Histone deacetylase	Gemcitabine	Chemoresistance
A0A966SP36_9BACT	Uniprot	HDA	Histone deacetylase	Gemcitabine	Chemoresistance
A0A966XHG2_9RHOB	Uniprot	HDA	Histone deacetylase	Gemcitabine	Chemoresistance
A0A967G6X0_9BACT	Uniprot	HDA	Histone deacetylase	Gemcitabine	Chemoresistance
A0A967LD53_9BACT	Uniprot	HDA	Histone deacetylase	Gemcitabine	Chemoresistance
A0A967TJV8_UNCGE	Uniprot	HDA	Histone deacetylase	Gemcitabine	Chemoresistance
A0A968L347_9CHLR	Uniprot	HDA	Histone deacetylase	Gemcitabine	Chemoresistance
A0A968TAQ3_9CYAN	Uniprot	HDA	Histone deacetylase	Gemcitabine	Chemoresistance
A0A969JSB2_9GAMM	Uniprot	HDA	Histone deacetylase	Gemcitabine	Chemoresistance
A0A969RR61_9CYAN	Uniprot	HDA	Histone deacetylase	Gemcitabine	Chemoresistance
A0A969Y677_9BACT	Uniprot	HDA	Histone deacetylase	Gemcitabine	Chemoresistance
A0A970DBU6_UNCFI	Uniprot	HDA	Histone deacetylase	Gemcitabine	Chemoresistance
A0A970LBE7_9FIRM	Uniprot	HDA	Histone deacetylase	Gemcitabine	Chemoresistance
A0A970S8M5_UNCDE	Uniprot	HDA	Histone deacetylase	Gemcitabine	Chemoresistance
A0A970XXE7_9CHLR	Uniprot	HDA	Histone deacetylase	Gemcitabine	Chemoresistance
A0A971C9Q4_9BACT	Uniprot	HDA	Histone deacetylase	Gemcitabine	Chemoresistance
A0A971HTI8_9BACT	Uniprot	HDA	Histone deacetylase	Gemcitabine	Chemoresistance
A0A971TB56_9GAMM	Uniprot	HDA	Histone deacetylase	Gemcitabine	Chemoresistance
A0A971WKY8_9SPIR	Uniprot	HDA	Histone deacetylase	Gemcitabine	Chemoresistance
A0A972DRP1_9BACT	Uniprot	HDA	Histone deacetylase	Gemcitabine	Chemoresistance
A0A972IIP2_9BACT	Uniprot	HDA	Histone deacetylase	Gemcitabine	Chemoresistance
A0A972MSE8_9BACT	Uniprot	HDA	Histone deacetylase	Gemcitabine	Chemoresistance
A0A972QZ51_9GAMM	Uniprot	HDA	Histone deacetylase	Gemcitabine	Chemoresistance
A0A972TUF5_9BACT	Uniprot	HDA	Histone deacetylase	Gemcitabine	Chemoresistance
A0A972XUC0_9BURK	Uniprot	HDA	Histone deacetylase	Gemcitabine	Chemoresistance
A0A973DN43_9GAMM	Uniprot	HDA	Histone deacetylase	Gemcitabine	Chemoresistance
A0A973K6J4_9GAMM	Uniprot	HDA	Histone deacetylase	Gemcitabine	Chemoresistance
A0A974A132_9BRAD	Uniprot	HDA	Histone deacetylase	Gemcitabine	Chemoresistance
A0A974V4G9_9GAMM	Uniprot	HDA	Histone deacetylase	Gemcitabine	Chemoresistance
A0A975BVG9_9BACT	Uniprot	HDA	Histone deacetylase	Gemcitabine	Chemoresistance
A0A975Q8T5_9BACL	Uniprot	HDA	Histone deacetylase	Gemcitabine	Chemoresistance
A0A976HEJ0_9PROT	Uniprot	HDA	Histone deacetylase	Gemcitabine	Chemoresistance
A0A976QLK8_9PLAN	Uniprot	HDA	Histone deacetylase	Gemcitabine	Chemoresistance
A0A979GU51_CHIPD	Uniprot	HDA	Histone deacetylase	Gemcitabine	Chemoresistance
A0A9C9TB38_UNCCH	Uniprot	HDA	Histone deacetylase	Gemcitabine	Chemoresistance
A0A9D0YL46_9BACT	Uniprot	HDA	Histone deacetylase	Gemcitabine	Chemoresistance
A0A9D1PZA3_9BACT	Uniprot	HDA	Histone deacetylase	Gemcitabine	Chemoresistance
A0A9D2LFA3_9MICO	Uniprot	HDA	Histone deacetylase	Gemcitabine	Chemoresistance
A0A9D3A8L4_9LACT	Uniprot	HDA	Histone deacetylase	Gemcitabine	Chemoresistance
A0A9D6CAQ3_9PROT	Uniprot	HDA	Histone deacetylase	Gemcitabine	Chemoresistance
A0A9D6MRC1_UNCDE	Uniprot	HDA	Histone deacetylase	Gemcitabine	Chemoresistance
A0A9D6TWT8_9BACT	Uniprot	HDA	Histone deacetylase	Gemcitabine	Chemoresistance
A0A9D6Y6H4_UNCDE	Uniprot	HDA	Histone deacetylase	Gemcitabine	Chemoresistance
A0A9D7E878_9PROT	Uniprot	HDA	Histone deacetylase	Gemcitabine	Chemoresistance
A0A9D7NNQ3_9GAMM	Uniprot	HDA	Histone deacetylase	Gemcitabine	Chemoresistance
A0A9D8CKP3_9PROT	Uniprot	HDA	Histone deacetylase	Gemcitabine	Chemoresistance
A0A9D8GAP1_9PROT	Uniprot	HDA	Histone deacetylase	Gemcitabine	Chemoresistance
A0A9D8K0R4_UNCCH	Uniprot	HDA	Histone deacetylase	Gemcitabine	Chemoresistance
A0A9D8NRX4_UNCPL	Uniprot	HDA	Histone deacetylase	Gemcitabine	Chemoresistance
A0A9D8VVF7_9HYPH	Uniprot	HDA	Histone deacetylase	Gemcitabine	Chemoresistance
A0A9D9GML5_9BACL	Uniprot	HDA	Histone deacetylase	Gemcitabine	Chemoresistance
A0A9D9N565_9BACT	Uniprot	HDA	Histone deacetylase	Gemcitabine	Chemoresistance
A0A9E0QU39_9RHOB	Uniprot	HDA	Histone deacetylase	Gemcitabine	Chemoresistance
A0A9E0UUW4_9BACT	Uniprot	HDA	Histone deacetylase	Gemcitabine	Chemoresistance
A0A9E1D0N3_9FIRM	Uniprot	HDA	Histone deacetylase	Gemcitabine	Chemoresistance
A0A9E1LZ70_9GAMM	Uniprot	HDA	Histone deacetylase	Gemcitabine	Chemoresistance
A0A9E1UC76_UNCDE	Uniprot	HDA	Histone deacetylase	Gemcitabine	Chemoresistance
A0A9E2GGU9_9PROT	Uniprot	HDA	Histone deacetylase	Gemcitabine	Chemoresistance
A0A9E2N3Q0_9PROT	Uniprot	HDA	Histone deacetylase	Gemcitabine	Chemoresistance
A0A9E3ABZ7_9BACT	Uniprot	HDA	Histone deacetylase	Gemcitabine	Chemoresistance
A0A9E3GLQ9_9PROT	Uniprot	HDA	Histone deacetylase	Gemcitabine	Chemoresistance
A0A9E3LR47_9PROT	Uniprot	HDA	Histone deacetylase	Gemcitabine	Chemoresistance
A0A9E3TI32_9BACT	Uniprot	HDA	Histone deacetylase	Gemcitabine	Chemoresistance
A0A9E3YXM0_9GAMM	Uniprot	HDA	Histone deacetylase	Gemcitabine	Chemoresistance
A0A9E4EXK4_UNCNI	Uniprot	HDA	Histone deacetylase	Gemcitabine	Chemoresistance
A0A9E4KFX9_UNCGE	Uniprot	HDA	Histone deacetylase	Gemcitabine	Chemoresistance
A0A9E5APX7_9BACT	Uniprot	HDA	Histone deacetylase	Gemcitabine	Chemoresistance
A0A9E5N1Q4_9BACT	Uniprot	HDA	Histone deacetylase	Gemcitabine	Chemoresistance
A0A9E5U254_9BACT	Uniprot	HDA	Histone deacetylase	Gemcitabine	Chemoresistance
A0A9E5YWP3_9PROT	Uniprot	HDA	Histone deacetylase	Gemcitabine	Chemoresistance
A0A9E6D959_9PROT	Uniprot	HDA	Histone deacetylase	Gemcitabine	Chemoresistance
A0A9E7ABH1_9PROT	Uniprot	HDA	Histone deacetylase	Gemcitabine	Chemoresistance
A0A9E8N1J0_9BACT	Uniprot	HDA	Histone deacetylase	Gemcitabine	Chemoresistance
A0A9F2I9R1_9RALS	Uniprot	HDA	Histone deacetylase	Gemcitabine	Chemoresistance
A0LP38_SYNFM	Uniprot	HDA	Histone deacetylase	Gemcitabine	Chemoresistance
A1HU63_9FIRM	Uniprot	HDA	Histone deacetylase	Gemcitabine	Chemoresistance
A3K7Q8_9RHOB	Uniprot	HDA	Histone deacetylase	Gemcitabine	Chemoresistance
A3UXV6_VIBS1	Uniprot	HDA	Histone deacetylase	Gemcitabine	Chemoresistance
A4CB17_9GAMM	Uniprot	HDA	Histone deacetylase	Gemcitabine	Chemoresistance
A4WPH0_CERS5	Uniprot	HDA	Histone deacetylase	Gemcitabine	Chemoresistance
A5UZV6_ROSS1	Uniprot	HDA	Histone deacetylase	Gemcitabine	Chemoresistance
A7NPK2_ROSCS	Uniprot	HDA	Histone deacetylase	Gemcitabine	Chemoresistance
A8U2X6_9PROT	Uniprot	HDA	Histone deacetylase	Gemcitabine	Chemoresistance
A9WDA8_CHLAA	Uniprot	HDA	Histone deacetylase	Gemcitabine	Chemoresistance
B1C9M6_9FIRM	Uniprot	HDA	Histone deacetylase	Gemcitabine	Chemoresistance
B4U869_HYDS0	Uniprot	HDA	Histone deacetylase	Gemcitabine	Chemoresistance
B8G9Y7_CHLAD	Uniprot	HDA	Histone deacetylase	Gemcitabine	Chemoresistance
C0CLZ0_BLAHS	Uniprot	HDA	Histone deacetylase	Gemcitabine	Chemoresistance
C1DD15_LARHH	Uniprot	HDA	Histone deacetylase	Gemcitabine	Chemoresistance
C4FJ68_9AQUI	Uniprot	HDA	Histone deacetylase	Gemcitabine	Chemoresistance
C6HVX7_9BACT	Uniprot	HDA	Histone deacetylase	Gemcitabine	Chemoresistance
C7M1F0_ACIFD	Uniprot	HDA	Histone deacetylase	Gemcitabine	Chemoresistance
D0RR39_9PROT	Uniprot	HDA	Histone deacetylase	Gemcitabine	Chemoresistance
D3HL77_LEGLN	Uniprot	HDA	Histone deacetylase	Gemcitabine	Chemoresistance
D4H6G7_DENA2	Uniprot	HDA	Histone deacetylase	Gemcitabine	Chemoresistance
D5EQ14_CORAD	Uniprot	HDA	Histone deacetylase	Gemcitabine	Chemoresistance
D7AAB2_STAND	Uniprot	HDA	Histone deacetylase	Gemcitabine	Chemoresistance
D8G8R9_9CYAN	Uniprot	HDA	Histone deacetylase	Gemcitabine	Chemoresistance
F0S5X8_PSESL	Uniprot	HDA	Histone deacetylase	Gemcitabine	Chemoresistance
F3N0A5_LACRH	Uniprot	HDA	Histone deacetylase	Gemcitabine	Chemoresistance
F6CXS7_MARPP	Uniprot	HDA	Histone deacetylase	Gemcitabine	Chemoresistance
F9RGV1_VIBSN	Uniprot	HDA	Histone deacetylase	Gemcitabine	Chemoresistance
G2E7D0_9GAMM	Uniprot	HDA	Histone deacetylase	Gemcitabine	Chemoresistance
G4CLB0_9NEIS	Uniprot	HDA	Histone deacetylase	Gemcitabine	Chemoresistance
G7V9B7_THELD	Uniprot	HDA	Histone deacetylase	Gemcitabine	Chemoresistance
H0J095_9GAMM	Uniprot	HDA	Histone deacetylase	Gemcitabine	Chemoresistance
H1LIB4_9LACO	Uniprot	HDA	Histone deacetylase	Gemcitabine	Chemoresistance
H3ZCH6_9ALTE	Uniprot	HDA	Histone deacetylase	Gemcitabine	Chemoresistance
H8YY81_9GAMM	Uniprot	HDA	Histone deacetylase	Gemcitabine	Chemoresistance
I4YY27_9HYPH	Uniprot	HDA	Histone deacetylase	Gemcitabine	Chemoresistance
J0QU42_9HYPH	Uniprot	HDA	Histone deacetylase	Gemcitabine	Chemoresistance
J3CXC3_9BURK	Uniprot	HDA	Histone deacetylase	Gemcitabine	Chemoresistance
J3HZ57_9BURK	Uniprot	HDA	Histone deacetylase	Gemcitabine	Chemoresistance
K2DVC8_9BACT	Uniprot	HDA	Histone deacetylase	Gemcitabine	Chemoresistance
K4ID56_PSYTT	Uniprot	HDA	Histone deacetylase	Gemcitabine	Chemoresistance
K6X2C5_9ACTN	Uniprot	HDA	Histone deacetylase	Gemcitabine	Chemoresistance
L0GQ77_STUST	Uniprot	HDA	Histone deacetylase	Gemcitabine	Chemoresistance
L8MZH9_9CYAN	Uniprot	HDA	Histone deacetylase	Gemcitabine	Chemoresistance
M3EC28_9ACTN	Uniprot	HDA	Histone deacetylase	Gemcitabine	Chemoresistance
N4W7F8_9BACI	Uniprot	HDA	Histone deacetylase	Gemcitabine	Chemoresistance
N9R3H9_9GAMM	Uniprot	HDA	Histone deacetylase	Gemcitabine	Chemoresistance
Q0KBV3_CUPNH	Uniprot	HDA	Histone deacetylase	Gemcitabine	Chemoresistance
Q1GCG1_RUEST	Uniprot	HDA	Histone deacetylase	Gemcitabine	Chemoresistance
Q213U6_RHOPB	Uniprot	HDA	Histone deacetylase	Gemcitabine	Chemoresistance
Q2N824_ERYLH	Uniprot	HDA	Histone deacetylase	Gemcitabine	Chemoresistance
Q3A2V1_SYNC1	Uniprot	HDA	Histone deacetylase	Gemcitabine	Chemoresistance
Q46SC9_CUPPJ	Uniprot	HDA	Histone deacetylase	Gemcitabine	Chemoresistance
Q5FMQ6_LACAC	Uniprot	HDA	Histone deacetylase	Gemcitabine	Chemoresistance
Q63V49_BURPS	Uniprot	HDA	Histone deacetylase	Gemcitabine	Chemoresistance
R2SRI2_9ENTE	Uniprot	HDA	Histone deacetylase	Gemcitabine	Chemoresistance
R5AXP6_9BACE	Uniprot	HDA	Histone deacetylase	Gemcitabine	Chemoresistance
R5XTH7_9PROT	Uniprot	HDA	Histone deacetylase	Gemcitabine	Chemoresistance
R9JWG9_9FIRM	Uniprot	HDA	Histone deacetylase	Gemcitabine	Chemoresistance
S7T9J4_DESML	Uniprot	HDA	Histone deacetylase	Gemcitabine	Chemoresistance
T0PNS6_9CLOT	Uniprot	HDA	Histone deacetylase	Gemcitabine	Chemoresistance
U2EQZ2_9GAMM	Uniprot	HDA	Histone deacetylase	Gemcitabine	Chemoresistance
U2Z0K6_9RHOB	Uniprot	HDA	Histone deacetylase	Gemcitabine	Chemoresistance
U5EEU0_NOCAS	Uniprot	HDA	Histone deacetylase	Gemcitabine	Chemoresistance
V7EMU1_9RHOB	Uniprot	HDA	Histone deacetylase	Gemcitabine	Chemoresistance
W1SH04_9BACI	Uniprot	HDA	Histone deacetylase	Gemcitabine	Chemoresistance
W4L6F5_9BACT	Uniprot	HDA	Histone deacetylase	Gemcitabine	Chemoresistance
W5IW96_PSEUO	Uniprot	HDA	Histone deacetylase	Gemcitabine	Chemoresistance
W7W1J3_9ACTN	Uniprot	HDA	Histone deacetylase	Gemcitabine	Chemoresistance
W8X568_CASDE	Uniprot	HDA	Histone deacetylase	Gemcitabine	Chemoresistance
A0A6G7TLR0_9ENTR	Uniprot	HOG	hydroxyglutarate	Irinotecan	Chemoresistance
A0A089PNQ6_PLUGE	Uniprot	HOG	hydroxyglutarate	Irinotecan	Chemoresistance
A0A2A3XE60_9GAMM	Uniprot	HOG	hydroxyglutarate	Irinotecan	Chemoresistance
A0A6I6DTS9_9ENTR	Uniprot	HOG	hydroxyglutarate	Irinotecan	Chemoresistance
A0A067LMP4_9MICO	Uniprot	HOG	hydroxyglutarate	Irinotecan	Chemoresistance
A0A076NVC2_FLAPS	Uniprot	HOG	hydroxyglutarate	Irinotecan	Chemoresistance
A0A099TXY5_9HELI	Uniprot	HOG	hydroxyglutarate	Irinotecan	Chemoresistance
A0A0C2Y736_BACBA	Uniprot	HOG	hydroxyglutarate	Irinotecan	Chemoresistance
A0A0D6T1X9_9PSED	Uniprot	HOG	hydroxyglutarate	Irinotecan	Chemoresistance
A0A0F0DTR8_9PSED	Uniprot	HOG	hydroxyglutarate	Irinotecan	Chemoresistance
A0A0K9H0P9_9BACI	Uniprot	HOG	hydroxyglutarate	Irinotecan	Chemoresistance
A0A0P4UK57_9CYAN	Uniprot	HOG	hydroxyglutarate	Irinotecan	Chemoresistance
A0A0P9JPX1_PSEA0	Uniprot	HOG	hydroxyglutarate	Irinotecan	Chemoresistance
A0A0Q5FRQ6_9MICO	Uniprot	HOG	hydroxyglutarate	Irinotecan	Chemoresistance
A0A0Q6G9X1_9NOCA	Uniprot	HOG	hydroxyglutarate	Irinotecan	Chemoresistance
A0A0S2S5H1_9BACL	Uniprot	HOG	hydroxyglutarate	Irinotecan	Chemoresistance
A0A127B4K6_9BACT	Uniprot	HOG	hydroxyglutarate	Irinotecan	Chemoresistance
A0A135W7B7_9BACL	Uniprot	HOG	hydroxyglutarate	Irinotecan	Chemoresistance
A0A151CHV5_9BACT	Uniprot	HOG	hydroxyglutarate	Irinotecan	Chemoresistance
A0A162D233_9GAMM	Uniprot	HOG	hydroxyglutarate	Irinotecan	Chemoresistance
A0A168Q698_9BACL	Uniprot	HOG	hydroxyglutarate	Irinotecan	Chemoresistance
A0A1A2YXS2_9MYCO	Uniprot	HOG	hydroxyglutarate	Irinotecan	Chemoresistance
A0A1B1Y738_9FLAO	Uniprot	HOG	hydroxyglutarate	Irinotecan	Chemoresistance
A0A1G8BGT7_ANETH	Uniprot	HOG	hydroxyglutarate	Irinotecan	Chemoresistance
A0A1G9HBL9_9MICO	Uniprot	HOG	hydroxyglutarate	Irinotecan	Chemoresistance
A0A1H0QXQ7_9PSED	Uniprot	HOG	hydroxyglutarate	Irinotecan	Chemoresistance
A0A1H1P2E8_9FLAO	Uniprot	HOG	hydroxyglutarate	Irinotecan	Chemoresistance
A0A1H9D9R7_9GAMM	Uniprot	HOG	hydroxyglutarate	Irinotecan	Chemoresistance
A0A1I1W2W4_9BACI	Uniprot	HOG	hydroxyglutarate	Irinotecan	Chemoresistance
A0A1I6MKV4_9MICO	Uniprot	HOG	hydroxyglutarate	Irinotecan	Chemoresistance
A0A1N7A1R5_9FLAO	Uniprot	HOG	hydroxyglutarate	Irinotecan	Chemoresistance
A0A1Q2SMX5_9GAMM	Uniprot	HOG	hydroxyglutarate	Irinotecan	Chemoresistance
A0A1T2Y369_PSEFL	Uniprot	HOG	hydroxyglutarate	Irinotecan	Chemoresistance
A0A1U7PZB3_9FLAO	Uniprot	HOG	hydroxyglutarate	Irinotecan	Chemoresistance
A0A1V2R733_9GAMM	Uniprot	HOG	hydroxyglutarate	Irinotecan	Chemoresistance
A0A1X1D4X9_9GAMM	Uniprot	HOG	hydroxyglutarate	Irinotecan	Chemoresistance
A0A1Y5GIQ2_9BACT	Uniprot	HOG	hydroxyglutarate	Irinotecan	Chemoresistance
A0A1Z5YS56_9PROT	Uniprot	HOG	hydroxyglutarate	Irinotecan	Chemoresistance
A0A219AEV8_9FLAO	Uniprot	HOG	hydroxyglutarate	Irinotecan	Chemoresistance
A0A239G3U1_9ACTN	Uniprot	HOG	hydroxyglutarate	Irinotecan	Chemoresistance
A0A256CSS1_9GAMM	Uniprot	HOG	hydroxyglutarate	Irinotecan	Chemoresistance
A0A285UJS9_9STAP	Uniprot	HOG	hydroxyglutarate	Irinotecan	Chemoresistance
A0A2A9E138_9MICO	Uniprot	HOG	hydroxyglutarate	Irinotecan	Chemoresistance
A0A2C1Z085_9BACI	Uniprot	HOG	hydroxyglutarate	Irinotecan	Chemoresistance
A0A2E7A0M0_9BACT	Uniprot	HOG	hydroxyglutarate	Irinotecan	Chemoresistance
A0A2G1XVU9_9BACT	Uniprot	HOG	hydroxyglutarate	Irinotecan	Chemoresistance
A0A2G5LFW7_9PSED	Uniprot	HOG	hydroxyglutarate	Irinotecan	Chemoresistance
A0A2J6NK20_9STAP	Uniprot	HOG	hydroxyglutarate	Irinotecan	Chemoresistance
A0A2K4C0G1_9STAP	Uniprot	HOG	hydroxyglutarate	Irinotecan	Chemoresistance
A0A2K8XG42_9FLAO	Uniprot	HOG	hydroxyglutarate	Irinotecan	Chemoresistance
A0A2M9CGR3_9MICO	Uniprot	HOG	hydroxyglutarate	Irinotecan	Chemoresistance
A0A2N1A3Z2_9GAMM	Uniprot	HOG	hydroxyglutarate	Irinotecan	Chemoresistance
A0A2N3LFW1_9BACI	Uniprot	HOG	hydroxyglutarate	Irinotecan	Chemoresistance
A0A2N5MNT7_9BACI	Uniprot	HOG	hydroxyglutarate	Irinotecan	Chemoresistance
A0A2P6JSB1_9PSED	Uniprot	HOG	hydroxyglutarate	Irinotecan	Chemoresistance
A0A2R4GS59_RHOPL	Uniprot	HOG	hydroxyglutarate	Irinotecan	Chemoresistance
A0A2S5V0L2_9MICO	Uniprot	HOG	hydroxyglutarate	Irinotecan	Chemoresistance
A0A2S8BKD1_9MYCO	Uniprot	HOG	hydroxyglutarate	Irinotecan	Chemoresistance
A0A2T1CVX9_9CYAN	Uniprot	HOG	hydroxyglutarate	Irinotecan	Chemoresistance
A0A2U1ZML8_9ACTN	Uniprot	HOG	hydroxyglutarate	Irinotecan	Chemoresistance
A0A328ZHH7_9BURK	Uniprot	HOG	hydroxyglutarate	Irinotecan	Chemoresistance
A0A366XRT5_9BACI	Uniprot	HOG	hydroxyglutarate	Irinotecan	Chemoresistance
A0A369B8C2_9BACL	Uniprot	HOG	hydroxyglutarate	Irinotecan	Chemoresistance
A0A371Z3S5_9PROT	Uniprot	HOG	hydroxyglutarate	Irinotecan	Chemoresistance
A0A383S132_9PSED	Uniprot	HOG	hydroxyglutarate	Irinotecan	Chemoresistance
A0A396SGT9_9BACI	Uniprot	HOG	hydroxyglutarate	Irinotecan	Chemoresistance
A0A3A1QPP4_9BACI	Uniprot	HOG	hydroxyglutarate	Irinotecan	Chemoresistance
A0A3B7LWS9_9GAMM	Uniprot	HOG	hydroxyglutarate	Irinotecan	Chemoresistance
A0A3D4IRY5_9BACT	Uniprot	HOG	hydroxyglutarate	Irinotecan	Chemoresistance
A0A3D8IPI9_9HELI	Uniprot	HOG	hydroxyglutarate	Irinotecan	Chemoresistance
A0A3D9L8M8_9MICC	Uniprot	HOG	hydroxyglutarate	Irinotecan	Chemoresistance
A0A3G6J6Z0_9CORY	Uniprot	HOG	hydroxyglutarate	Irinotecan	Chemoresistance
A0A3N4AU86_9PSED	Uniprot	HOG	hydroxyglutarate	Irinotecan	Chemoresistance
A0A3Q9SEX7_9BACI	Uniprot	HOG	hydroxyglutarate	Irinotecan	Chemoresistance
A0A3R8WDB3_STUST	Uniprot	HOG	hydroxyglutarate	Irinotecan	Chemoresistance
A0A3S2TRM6_9BACI	Uniprot	HOG	hydroxyglutarate	Irinotecan	Chemoresistance
A0A3S5JVL1_9BACT	Uniprot	HOG	hydroxyglutarate	Irinotecan	Chemoresistance
A0A410MI81_9BACI	Uniprot	HOG	hydroxyglutarate	Irinotecan	Chemoresistance
A0A418XD28_9PSED	Uniprot	HOG	hydroxyglutarate	Irinotecan	Chemoresistance
A0A433FAD4_9MICO	Uniprot	HOG	hydroxyglutarate	Irinotecan	Chemoresistance
A0A444MM51_9SPHI	Uniprot	HOG	hydroxyglutarate	Irinotecan	Chemoresistance
A0A4Q0Y9Q0_9BACT	Uniprot	HOG	hydroxyglutarate	Irinotecan	Chemoresistance
A0A4Q2M6N0_9MICO	Uniprot	HOG	hydroxyglutarate	Irinotecan	Chemoresistance
A0A4Q9DPC5_9BACL	Uniprot	HOG	hydroxyglutarate	Irinotecan	Chemoresistance
A0A4R0NJT2_9SPHI	Uniprot	HOG	hydroxyglutarate	Irinotecan	Chemoresistance
A0A4R1VES9_9MICO	Uniprot	HOG	hydroxyglutarate	Irinotecan	Chemoresistance
A0A4R3TXI5_9BRAD	Uniprot	HOG	hydroxyglutarate	Irinotecan	Chemoresistance
A0A4R6SYG0_9SPHI	Uniprot	HOG	hydroxyglutarate	Irinotecan	Chemoresistance
A0A4R8IHD6_9GAMM	Uniprot	HOG	hydroxyglutarate	Irinotecan	Chemoresistance
A0A4S5JI48_9GAMM	Uniprot	HOG	hydroxyglutarate	Irinotecan	Chemoresistance
A0A4U2YN59_9ACTN	Uniprot	HOG	hydroxyglutarate	Irinotecan	Chemoresistance
A0A4V2EXP7_9MICO	Uniprot	HOG	hydroxyglutarate	Irinotecan	Chemoresistance
A0A4V5LRZ3_9BACL	Uniprot	HOG	hydroxyglutarate	Irinotecan	Chemoresistance
A0A4Y9KCP4_MAMLE	Uniprot	HOG	hydroxyglutarate	Irinotecan	Chemoresistance
A0A4Z0PN71_9BACT	Uniprot	HOG	hydroxyglutarate	Irinotecan	Chemoresistance
A0A510UQE6_9CELL	Uniprot	HOG	hydroxyglutarate	Irinotecan	Chemoresistance
A0A512I4N7_9MICC	Uniprot	HOG	hydroxyglutarate	Irinotecan	Chemoresistance
A0A543PFA2_9ACTN	Uniprot	HOG	hydroxyglutarate	Irinotecan	Chemoresistance
A0A553H126_9PSED	Uniprot	HOG	hydroxyglutarate	Irinotecan	Chemoresistance
A0A558AV63_9STAP	Uniprot	HOG	hydroxyglutarate	Irinotecan	Chemoresistance
A0A5B8DGH5_9PROT	Uniprot	HOG	hydroxyglutarate	Irinotecan	Chemoresistance
A0A5C5B9D0_9MICO	Uniprot	HOG	hydroxyglutarate	Irinotecan	Chemoresistance
A0A5C7F520_9FLAO	Uniprot	HOG	hydroxyglutarate	Irinotecan	Chemoresistance
A0A5D0CRA5_9BACL	Uniprot	HOG	hydroxyglutarate	Irinotecan	Chemoresistance
A0A6B2FK86_9ENTR	Uniprot	HOG	hydroxyglutarate	Irinotecan	Chemoresistance
A0A6C0TV90_9PSED	Uniprot	HOG	hydroxyglutarate	Irinotecan	Chemoresistance
A0A6G5R177_9BACT	Uniprot	HOG	hydroxyglutarate	Irinotecan	Chemoresistance
A0A6H3PWF4_9FLAO	Uniprot	HOG	hydroxyglutarate	Irinotecan	Chemoresistance
A0A6I2HZ98_9ENTR	Uniprot	HOG	hydroxyglutarate	Irinotecan	Chemoresistance
A0A6I3ZTQ3_9MYCO	Uniprot	HOG	hydroxyglutarate	Irinotecan	Chemoresistance
A0A6L5QAZ5_9BURK	Uniprot	HOG	hydroxyglutarate	Irinotecan	Chemoresistance
A0A6N1E8N9_9NOCA	Uniprot	HOG	hydroxyglutarate	Irinotecan	Chemoresistance
A0A6S6UBF7_9BACT	Uniprot	HOG	hydroxyglutarate	Irinotecan	Chemoresistance
A0A7C1TVQ1_9GAMM	Uniprot	HOG	hydroxyglutarate	Irinotecan	Chemoresistance
A0A7D4AZV2_9BACT	Uniprot	HOG	hydroxyglutarate	Irinotecan	Chemoresistance
A0A7H9DWR4_9FLAO	Uniprot	HOG	hydroxyglutarate	Irinotecan	Chemoresistance
A0A7I7A821_RAOPL	Uniprot	HOG	hydroxyglutarate	Irinotecan	Chemoresistance
A0A7K1SWZ7_9SPHI	Uniprot	HOG	hydroxyglutarate	Irinotecan	Chemoresistance
A0A7M3K0J5_LEPME	Uniprot	HOG	hydroxyglutarate	Irinotecan	Chemoresistance
A0A7T5BSM0_9STAP	Uniprot	HOG	hydroxyglutarate	Irinotecan	Chemoresistance
A0A7U4HP08_9BACL	Uniprot	HOG	hydroxyglutarate	Irinotecan	Chemoresistance
A0A7V7RIW1_9BACI	Uniprot	HOG	hydroxyglutarate	Irinotecan	Chemoresistance
A0A7V9AME5_9CHLR	Uniprot	HOG	hydroxyglutarate	Irinotecan	Chemoresistance
A0A7W4J4A0_9PROT	Uniprot	HOG	hydroxyglutarate	Irinotecan	Chemoresistance
A0A7W6K937_9SPHI	Uniprot	HOG	hydroxyglutarate	Irinotecan	Chemoresistance
A0A7X1G313_9PSED	Uniprot	HOG	hydroxyglutarate	Irinotecan	Chemoresistance
A0A7X3I7F4_9HYPH	Uniprot	HOG	hydroxyglutarate	Irinotecan	Chemoresistance
A0A7Y0AAK1_9BACT	Uniprot	HOG	hydroxyglutarate	Irinotecan	Chemoresistance
A0A7Y1FXN1_9PSED	Uniprot	HOG	hydroxyglutarate	Irinotecan	Chemoresistance
A0A7Y4W2X0_9PROT	Uniprot	HOG	hydroxyglutarate	Irinotecan	Chemoresistance
A0A7Y7MCQ9_9BACT	Uniprot	HOG	hydroxyglutarate	Irinotecan	Chemoresistance
A0A7Y9JC19_9ACTN	Uniprot	HOG	hydroxyglutarate	Irinotecan	Chemoresistance
A0A7Z7N954_9MYCO	Uniprot	HOG	hydroxyglutarate	Irinotecan	Chemoresistance
A0A832IF75_9BACT	Uniprot	HOG	hydroxyglutarate	Irinotecan	Chemoresistance
A0A837WRF6_9GAMM	Uniprot	HOG	hydroxyglutarate	Irinotecan	Chemoresistance
A0A839WW42_9GAMM	Uniprot	HOG	hydroxyglutarate	Irinotecan	Chemoresistance
A0A843B9C1_9BURK	Uniprot	HOG	hydroxyglutarate	Irinotecan	Chemoresistance
A0A846VZG4_9NOCA	Uniprot	HOG	hydroxyglutarate	Irinotecan	Chemoresistance
A0A848S3T3_9MICO	Uniprot	HOG	hydroxyglutarate	Irinotecan	Chemoresistance
A0A852SV53_9MICO	Uniprot	HOG	hydroxyglutarate	Irinotecan	Chemoresistance
A0A8J2YLL5_9BACL	Uniprot	HOG	hydroxyglutarate	Irinotecan	Chemoresistance
A0A916KBB0_9MICO	Uniprot	HOG	hydroxyglutarate	Irinotecan	Chemoresistance
A0A917PSJ6_9MICO	Uniprot	HOG	hydroxyglutarate	Irinotecan	Chemoresistance
A0A921F4K5_9ACTN	Uniprot	HOG	hydroxyglutarate	Irinotecan	Chemoresistance
A0A925P619_9BACT	Uniprot	HOG	hydroxyglutarate	Irinotecan	Chemoresistance
A0A927Q5S7_9XANT	Uniprot	HOG	hydroxyglutarate	Irinotecan	Chemoresistance
A0A931CPL6_9MICC	Uniprot	HOG	hydroxyglutarate	Irinotecan	Chemoresistance
A0A934ULW7_9SPHI	Uniprot	HOG	hydroxyglutarate	Irinotecan	Chemoresistance
A0A940HBL5_9MICO	Uniprot	HOG	hydroxyglutarate	Irinotecan	Chemoresistance
A0A952RP19_9BACT	Uniprot	HOG	hydroxyglutarate	Irinotecan	Chemoresistance
A0A961DWZ0_9MYCO	Uniprot	HOG	hydroxyglutarate	Irinotecan	Chemoresistance
A0A966BU12_9BACT	Uniprot	HOG	hydroxyglutarate	Irinotecan	Chemoresistance
A0A974KC12_SALET	Uniprot	HOG	hydroxyglutarate	Irinotecan	Chemoresistance
A0A976PBG6_9GAMM	Uniprot	HOG	hydroxyglutarate	Irinotecan	Chemoresistance
A0A9E8R3C5_9MICO	Uniprot	HOG	hydroxyglutarate	Irinotecan	Chemoresistance
A0RNM1_CAMFF	Uniprot	HOG	hydroxyglutarate	Irinotecan	Chemoresistance
MQO_BACCN	Uniprot	HOG	hydroxyglutarate	Irinotecan	Chemoresistance
B9J8C8_AGRRK	Uniprot	HOG	hydroxyglutarate	Irinotecan	Chemoresistance
C5RZH9_9PAST	Uniprot	HOG	hydroxyglutarate	Irinotecan	Chemoresistance
F4B368_DOKS4	Uniprot	HOG	hydroxyglutarate	Irinotecan	Chemoresistance
H0R579_9ACTN	Uniprot	HOG	hydroxyglutarate	Irinotecan	Chemoresistance
I0ES02_HELCM	Uniprot	HOG	hydroxyglutarate	Irinotecan	Chemoresistance
I3VZH1_9MICC	Uniprot	HOG	hydroxyglutarate	Irinotecan	Chemoresistance
Q30QE8_SULDN	Uniprot	HOG	hydroxyglutarate	Irinotecan	Chemoresistance
W7YXE3_9BACL	Uniprot	HOG	hydroxyglutarate	Irinotecan	Chemoresistance
A0A073K0F8_9BACI	Uniprot	HOG	hydroxyglutarate	Irinotecan	Chemoresistance
A0A085VNT5_PSESX	Uniprot	HOG	hydroxyglutarate	Irinotecan	Chemoresistance
A0A0A0K1Q1_9MICO	Uniprot	HOG	hydroxyglutarate	Irinotecan	Chemoresistance
A0A0B1ZIP1_9SPHN	Uniprot	HOG	hydroxyglutarate	Irinotecan	Chemoresistance
A0A0C2B706_9ACTN	Uniprot	HOG	hydroxyglutarate	Irinotecan	Chemoresistance
A0A0F5VE79_9GAMM	Uniprot	HOG	hydroxyglutarate	Irinotecan	Chemoresistance
A0A0J1BEK0_RHOIS	Uniprot	HOG	hydroxyglutarate	Irinotecan	Chemoresistance
A0A0K1QUI9_PSEFL	Uniprot	HOG	hydroxyglutarate	Irinotecan	Chemoresistance
A0A0M2HQX0_9MICO	Uniprot	HOG	hydroxyglutarate	Irinotecan	Chemoresistance
A0A0M9WLE7_RHORH	Uniprot	HOG	hydroxyglutarate	Irinotecan	Chemoresistance
A0A0N1NB77_9ACTN	Uniprot	HOG	hydroxyglutarate	Irinotecan	Chemoresistance
A0A0P7FNS3_9MICC	Uniprot	HOG	hydroxyglutarate	Irinotecan	Chemoresistance
A0A0Q6A1B5_9HYPH	Uniprot	HOG	hydroxyglutarate	Irinotecan	Chemoresistance
A0A0Q7E3D4_9CAUL	Uniprot	HOG	hydroxyglutarate	Irinotecan	Chemoresistance
A0A140KB80_9CYAN	Uniprot	HOG	hydroxyglutarate	Irinotecan	Chemoresistance
A0A169NP70_STRLU	Uniprot	HOG	hydroxyglutarate	Irinotecan	Chemoresistance
A0A174I4P0_9FIRM	Uniprot	HOG	hydroxyglutarate	Irinotecan	Chemoresistance
A0A1B1EHW3_VIBNA	Uniprot	HOG	hydroxyglutarate	Irinotecan	Chemoresistance
A0A1D9GHM6_9GAMM	Uniprot	HOG	hydroxyglutarate	Irinotecan	Chemoresistance
A0A1E4IJ31_9BURK	Uniprot	HOG	hydroxyglutarate	Irinotecan	Chemoresistance
A0A1F3D0A7_9BACT	Uniprot	HOG	hydroxyglutarate	Irinotecan	Chemoresistance
A0A1F4DG96_9PROT	Uniprot	HOG	hydroxyglutarate	Irinotecan	Chemoresistance
A0A1F7LWB8_9BACT	Uniprot	HOG	hydroxyglutarate	Irinotecan	Chemoresistance
A0A1F9DEL0_9DELT	Uniprot	HOG	hydroxyglutarate	Irinotecan	Chemoresistance
A0A1G0EH82_9PROT	Uniprot	HOG	hydroxyglutarate	Irinotecan	Chemoresistance
A0A1G2XF04_9BACT	Uniprot	HOG	hydroxyglutarate	Irinotecan	Chemoresistance
A0A1G7PBS9_9BURK	Uniprot	HOG	hydroxyglutarate	Irinotecan	Chemoresistance
A0A1G9IGC6_9ACTN	Uniprot	HOG	hydroxyglutarate	Irinotecan	Chemoresistance
A0A1H8W3F0_9SPHI	Uniprot	HOG	hydroxyglutarate	Irinotecan	Chemoresistance
A0A1I2PSG8_9CLOT	Uniprot	HOG	hydroxyglutarate	Irinotecan	Chemoresistance
A0A1I6EFQ4_9PSEU	Uniprot	HOG	hydroxyglutarate	Irinotecan	Chemoresistance
A0A1J0U5G1_9MYCO	Uniprot	HOG	hydroxyglutarate	Irinotecan	Chemoresistance
A0A1M3FFG9_9CELL	Uniprot	HOG	hydroxyglutarate	Irinotecan	Chemoresistance
A0A1M5Y3L5_9CLOT	Uniprot	HOG	hydroxyglutarate	Irinotecan	Chemoresistance
A0A1M7TGJ6_9BRAD	Uniprot	HOG	hydroxyglutarate	Irinotecan	Chemoresistance
A0A1Q5GPV1_9ACTN	Uniprot	HOG	hydroxyglutarate	Irinotecan	Chemoresistance
A0A1Q7CTF5_9BACT	Uniprot	HOG	hydroxyglutarate	Irinotecan	Chemoresistance
A0A1Q9GX97_9GAMM	Uniprot	HOG	hydroxyglutarate	Irinotecan	Chemoresistance
A0A1S7LP77_MAGMO	Uniprot	HOG	hydroxyglutarate	Irinotecan	Chemoresistance
A0A1V2RLK7_9ACTN	Uniprot	HOG	hydroxyglutarate	Irinotecan	Chemoresistance
A0A1V4W2Z2_9FIRM	Uniprot	HOG	hydroxyglutarate	Irinotecan	Chemoresistance
A0A1V5Y8S9_9FIRM	Uniprot	HOG	hydroxyglutarate	Irinotecan	Chemoresistance
A0A1X1MKB1_9ACTN	Uniprot	HOG	hydroxyglutarate	Irinotecan	Chemoresistance
A0A1Y0BMU4_9BACT	Uniprot	HOG	hydroxyglutarate	Irinotecan	Chemoresistance
A0A1Y5FF93_9BACT	Uniprot	HOG	hydroxyglutarate	Irinotecan	Chemoresistance
A0A1Z4LKV2_9CYAN	Uniprot	HOG	hydroxyglutarate	Irinotecan	Chemoresistance
A0A1Z8X0R9_9CHLR	Uniprot	HOG	hydroxyglutarate	Irinotecan	Chemoresistance
A0A221M8Z3_9BACI	Uniprot	HOG	hydroxyglutarate	Irinotecan	Chemoresistance
A0A239B9P5_9ACTN	Uniprot	HOG	hydroxyglutarate	Irinotecan	Chemoresistance
A0A251WGI3_9CYAN	Uniprot	HOG	hydroxyglutarate	Irinotecan	Chemoresistance
A0A257D0G9_9PSED	Uniprot	HOG	hydroxyglutarate	Irinotecan	Chemoresistance
A0A258DP54_9HYPH	Uniprot	HOG	hydroxyglutarate	Irinotecan	Chemoresistance
A0A286GRG0_9PROT	Uniprot	HOG	hydroxyglutarate	Irinotecan	Chemoresistance
A0A2A4FY86_9SPHN	Uniprot	HOG	hydroxyglutarate	Irinotecan	Chemoresistance
A0A2A5WFZ4_9GAMM	Uniprot	HOG	hydroxyglutarate	Irinotecan	Chemoresistance
A0A2D5GCE4_9GAMM	Uniprot	HOG	hydroxyglutarate	Irinotecan	Chemoresistance
A0A2D6BNQ0_UNCDE	Uniprot	HOG	hydroxyglutarate	Irinotecan	Chemoresistance
A0A2D7DQ88_9SPIO	Uniprot	HOG	hydroxyglutarate	Irinotecan	Chemoresistance
A0A2D7WN78_9BACT	Uniprot	HOG	hydroxyglutarate	Irinotecan	Chemoresistance
A0A2D8XWW9_9GAMM	Uniprot	HOG	hydroxyglutarate	Irinotecan	Chemoresistance
A0A2D9SU56_UNCCH	Uniprot	HOG	hydroxyglutarate	Irinotecan	Chemoresistance
A0A2E0HH25_9GAMM	Uniprot	HOG	hydroxyglutarate	Irinotecan	Chemoresistance
A0A2E1ID72_9BACT	Uniprot	HOG	hydroxyglutarate	Irinotecan	Chemoresistance
A0A2E1WMK9_9ACTN	Uniprot	HOG	hydroxyglutarate	Irinotecan	Chemoresistance
A0A2E2TFR8_9FLAO	Uniprot	HOG	hydroxyglutarate	Irinotecan	Chemoresistance
A0A2E4D2J9_9GAMM	Uniprot	HOG	hydroxyglutarate	Irinotecan	Chemoresistance
A0A2E4WAA3_9BACT	Uniprot	HOG	hydroxyglutarate	Irinotecan	Chemoresistance
A0A2E5LR92_9CHLR	Uniprot	HOG	hydroxyglutarate	Irinotecan	Chemoresistance
A0A2E5WNU9_9BACT	Uniprot	HOG	hydroxyglutarate	Irinotecan	Chemoresistance
A0A2E6N5P5_9BACT	Uniprot	HOG	hydroxyglutarate	Irinotecan	Chemoresistance
A0A2E7PP45_9PROT	Uniprot	HOG	hydroxyglutarate	Irinotecan	Chemoresistance
A0A2E8F2S0_9PLAN	Uniprot	HOG	hydroxyglutarate	Irinotecan	Chemoresistance
A0A2E8XK34_9GAMM	Uniprot	HOG	hydroxyglutarate	Irinotecan	Chemoresistance
A0A2G2GAF3_9BACT	Uniprot	HOG	hydroxyglutarate	Irinotecan	Chemoresistance
A0A2G6EWQ6_9GAMM	Uniprot	HOG	hydroxyglutarate	Irinotecan	Chemoresistance
A0A2H0G9U3_9FLAO	Uniprot	HOG	hydroxyglutarate	Irinotecan	Chemoresistance
A0A2H1J6Q4_BRELN	Uniprot	HOG	hydroxyglutarate	Irinotecan	Chemoresistance
A0A2H5YFG5_9BACT	Uniprot	HOG	hydroxyglutarate	Irinotecan	Chemoresistance
A0A2N1DM32_9GAMM	Uniprot	HOG	hydroxyglutarate	Irinotecan	Chemoresistance
A0A2N2NEV5_9CHLR	Uniprot	HOG	hydroxyglutarate	Irinotecan	Chemoresistance
A0A2N6F8A5_9BACT	Uniprot	HOG	hydroxyglutarate	Irinotecan	Chemoresistance
A0A2N9N869_9BACT	Uniprot	HOG	hydroxyglutarate	Irinotecan	Chemoresistance
A0A2P8EBY4_9ACTN	Uniprot	HOG	hydroxyglutarate	Irinotecan	Chemoresistance
A0A2R7NSN7_9BURK	Uniprot	HOG	hydroxyglutarate	Irinotecan	Chemoresistance
A0A2S6NNE5_RHOGL	Uniprot	HOG	hydroxyglutarate	Irinotecan	Chemoresistance
A0A2S7JV69_9BURK	Uniprot	HOG	hydroxyglutarate	Irinotecan	Chemoresistance
A0A2T2TFR2_9BACT	Uniprot	HOG	hydroxyglutarate	Irinotecan	Chemoresistance
A0A2T4K099_9RHOB	Uniprot	HOG	hydroxyglutarate	Irinotecan	Chemoresistance
A0A2T7Q4N4_9BACT	Uniprot	HOG	hydroxyglutarate	Irinotecan	Chemoresistance
A0A2V7MIU3_UNCGE	Uniprot	HOG	hydroxyglutarate	Irinotecan	Chemoresistance
A0A2W4UGK9_9BURK	Uniprot	HOG	hydroxyglutarate	Irinotecan	Chemoresistance
A0A2Z6E593_9GAMM	Uniprot	HOG	hydroxyglutarate	Irinotecan	Chemoresistance
A0A316JAS7_9HYPH	Uniprot	HOG	hydroxyglutarate	Irinotecan	Chemoresistance
A0A328HEE0_ARTGO	Uniprot	HOG	hydroxyglutarate	Irinotecan	Chemoresistance
A0A345C2P2_9BACI	Uniprot	HOG	hydroxyglutarate	Irinotecan	Chemoresistance
A0A351EH93_9ACTN	Uniprot	HOG	hydroxyglutarate	Irinotecan	Chemoresistance
A0A352YZR1_9BACT	Uniprot	HOG	hydroxyglutarate	Irinotecan	Chemoresistance
A0A354SAE3_UNCAC	Uniprot	HOG	hydroxyglutarate	Irinotecan	Chemoresistance
A0A358Y704_9FLAO	Uniprot	HOG	hydroxyglutarate	Irinotecan	Chemoresistance
A0A368EN44_9MICO	Uniprot	HOG	hydroxyglutarate	Irinotecan	Chemoresistance
A0A3A4F3H4_9MICC	Uniprot	HOG	hydroxyglutarate	Irinotecan	Chemoresistance
A0A3B7QGM6_STRFR	Uniprot	HOG	hydroxyglutarate	Irinotecan	Chemoresistance
A0A3C2CW80_BACSP	Uniprot	HOG	hydroxyglutarate	Irinotecan	Chemoresistance
A0A3D3U0N5_9RHOO	Uniprot	HOG	hydroxyglutarate	Irinotecan	Chemoresistance
A0A3D5F864_ALTSX	Uniprot	HOG	hydroxyglutarate	Irinotecan	Chemoresistance
A0A3D8M860_9ALTE	Uniprot	HOG	hydroxyglutarate	Irinotecan	Chemoresistance
A0A3E1E2I4_9BACT	Uniprot	HOG	hydroxyglutarate	Irinotecan	Chemoresistance
A0A3M2LWH0_9ACTN	Uniprot	HOG	hydroxyglutarate	Irinotecan	Chemoresistance
A0A3N0ZIT1_9BACT	Uniprot	HOG	hydroxyglutarate	Irinotecan	Chemoresistance
A0A3N5GMU7_9BACT	Uniprot	HOG	hydroxyglutarate	Irinotecan	Chemoresistance
A0A3Q8WU82_9ACTO	Uniprot	HOG	hydroxyglutarate	Irinotecan	Chemoresistance
A0A3S8VT98_9ACTN	Uniprot	HOG	hydroxyglutarate	Irinotecan	Chemoresistance
A0A424QHY6_9FLAO	Uniprot	HOG	hydroxyglutarate	Irinotecan	Chemoresistance
A0A432RJS3_9GAMM	Uniprot	HOG	hydroxyglutarate	Irinotecan	Chemoresistance
A0A4P9JCN4_9MICC	Uniprot	HOG	hydroxyglutarate	Irinotecan	Chemoresistance
A0A4R1HGF9_PSEEN	Uniprot	HOG	hydroxyglutarate	Irinotecan	Chemoresistance
A0A4R3MHS1_9HYPH	Uniprot	HOG	hydroxyglutarate	Irinotecan	Chemoresistance
A0A4R5BHS8_9ACTN	Uniprot	HOG	hydroxyglutarate	Irinotecan	Chemoresistance
A0A4R6UA09_9BURK	Uniprot	HOG	hydroxyglutarate	Irinotecan	Chemoresistance
A0A4R8W4R5_9MICO	Uniprot	HOG	hydroxyglutarate	Irinotecan	Chemoresistance
A0A4T0V3P4_9ACTN	Uniprot	HOG	hydroxyglutarate	Irinotecan	Chemoresistance
A0A4U8YR22_9BACT	Uniprot	HOG	hydroxyglutarate	Irinotecan	Chemoresistance
A0A4Y3WN91_9PSEU	Uniprot	HOG	hydroxyglutarate	Irinotecan	Chemoresistance
A0A4Y9R223_9BACT	Uniprot	HOG	hydroxyglutarate	Irinotecan	Chemoresistance
A0A504LKG9_9HYPH	Uniprot	HOG	hydroxyglutarate	Irinotecan	Chemoresistance
A0A512APJ2_9SPHN	Uniprot	HOG	hydroxyglutarate	Irinotecan	Chemoresistance
A0A518GHT6_9PLAN	Uniprot	HOG	hydroxyglutarate	Irinotecan	Chemoresistance
A0A520CWH4_9BURK	Uniprot	HOG	hydroxyglutarate	Irinotecan	Chemoresistance
A0A521YDH8_9CHLR	Uniprot	HOG	hydroxyglutarate	Irinotecan	Chemoresistance
A0A522WSM6_9PROT	Uniprot	HOG	hydroxyglutarate	Irinotecan	Chemoresistance
A0A523V4K9_UNCAC	Uniprot	HOG	hydroxyglutarate	Irinotecan	Chemoresistance
A0A532ED66_9BACT	Uniprot	HOG	hydroxyglutarate	Irinotecan	Chemoresistance
A0A535B3K3_UNCDE	Uniprot	HOG	hydroxyglutarate	Irinotecan	Chemoresistance
A0A535YXV3_UNCCH	Uniprot	HOG	hydroxyglutarate	Irinotecan	Chemoresistance
A0A538C152_UNCAC	Uniprot	HOG	hydroxyglutarate	Irinotecan	Chemoresistance
A0A542DM43_AMYCI	Uniprot	HOG	hydroxyglutarate	Irinotecan	Chemoresistance
A0A544TLB3_9BACI	Uniprot	HOG	hydroxyglutarate	Irinotecan	Chemoresistance
A0A561QS41_9HYPH	Uniprot	HOG	hydroxyglutarate	Irinotecan	Chemoresistance
A0A5C6APD0_9BACT	Uniprot	HOG	hydroxyglutarate	Irinotecan	Chemoresistance
A0A5K7YPW1_9BACT	Uniprot	HOG	hydroxyglutarate	Irinotecan	Chemoresistance
A0A5N1INX1_9BACT	Uniprot	HOG	hydroxyglutarate	Irinotecan	Chemoresistance
A0A5P0YUF3_9ACTN	Uniprot	HOG	hydroxyglutarate	Irinotecan	Chemoresistance
A0A5Q4Z6D1_9PROT	Uniprot	HOG	hydroxyglutarate	Irinotecan	Chemoresistance
A0A5S3XTK4_9GAMM	Uniprot	HOG	hydroxyglutarate	Irinotecan	Chemoresistance
A0A653VRJ3_9MICC	Uniprot	HOG	hydroxyglutarate	Irinotecan	Chemoresistance
A0A660PTF2_9BACT	Uniprot	HOG	hydroxyglutarate	Irinotecan	Chemoresistance
A0A661YAK4_9BACT	Uniprot	HOG	hydroxyglutarate	Irinotecan	Chemoresistance
A0A6A9UX39_9ACTN	Uniprot	HOG	hydroxyglutarate	Irinotecan	Chemoresistance
A0A6C1SIN1_9PROT	Uniprot	HOG	hydroxyglutarate	Irinotecan	Chemoresistance
A0A6G7YDD0_9ACTN	Uniprot	HOG	hydroxyglutarate	Irinotecan	Chemoresistance
A0A6I4R5U0_9PSED	Uniprot	HOG	hydroxyglutarate	Irinotecan	Chemoresistance
A0A6J4Q8L2_9ACTN	Uniprot	HOG	hydroxyglutarate	Irinotecan	Chemoresistance
A0A6L4YK30_9RHOO	Uniprot	HOG	hydroxyglutarate	Irinotecan	Chemoresistance
A0A6L7MN03_9GAMM	Uniprot	HOG	hydroxyglutarate	Irinotecan	Chemoresistance
A0A6M1TFL9_9BACT	Uniprot	HOG	hydroxyglutarate	Irinotecan	Chemoresistance
A0A6M7WE65_RHILI	Uniprot	HOG	hydroxyglutarate	Irinotecan	Chemoresistance
A0A6N2UDI1_BLAHA	Uniprot	HOG	hydroxyglutarate	Irinotecan	Chemoresistance
A0A6N7LHT5_SINTE	Uniprot	HOG	hydroxyglutarate	Irinotecan	Chemoresistance
A0A6N9AEV6_9BACT	Uniprot	HOG	hydroxyglutarate	Irinotecan	Chemoresistance
A0A7C1PLS4_UNCCH	Uniprot	HOG	hydroxyglutarate	Irinotecan	Chemoresistance
A0A7C2NXZ2_9GAMM	Uniprot	HOG	hydroxyglutarate	Irinotecan	Chemoresistance
A0A7C3QZ44_9BACT	Uniprot	HOG	hydroxyglutarate	Irinotecan	Chemoresistance
A0A7C5NP73_9BACT	Uniprot	HOG	hydroxyglutarate	Irinotecan	Chemoresistance
A0A7H4ME13_KLEVA	Uniprot	HOG	hydroxyglutarate	Irinotecan	Chemoresistance
A0A7I7Y0J1_9MYCO	Uniprot	HOG	hydroxyglutarate	Irinotecan	Chemoresistance
A0A7K0BQI4_9ACTN	Uniprot	HOG	hydroxyglutarate	Irinotecan	Chemoresistance
A0A7R7E918_9HYPH	Uniprot	HOG	hydroxyglutarate	Irinotecan	Chemoresistance
A0A7T1TBZ7_9ACTN	Uniprot	HOG	hydroxyglutarate	Irinotecan	Chemoresistance
A0A7V1FRK0_9GAMM	Uniprot	HOG	hydroxyglutarate	Irinotecan	Chemoresistance
A0A7V3QX07_9BACT	Uniprot	HOG	hydroxyglutarate	Irinotecan	Chemoresistance
A0A7V5PP03_CALAY	Uniprot	HOG	hydroxyglutarate	Irinotecan	Chemoresistance
A0A7V8DSG5_9PROT	Uniprot	HOG	hydroxyglutarate	Irinotecan	Chemoresistance
A0A7V9G494_UNCPL	Uniprot	HOG	hydroxyglutarate	Irinotecan	Chemoresistance
A0A7W0XF14_9BACT	Uniprot	HOG	hydroxyglutarate	Irinotecan	Chemoresistance
A0A7W2GXS4_9HYPH	Uniprot	HOG	hydroxyglutarate	Irinotecan	Chemoresistance
A0A7W5ETX0_9GAMM	Uniprot	HOG	hydroxyglutarate	Irinotecan	Chemoresistance
A0A7X3Y7K1_9PROT	Uniprot	HOG	hydroxyglutarate	Irinotecan	Chemoresistance
A0A7X8FJD8_9BACT	Uniprot	HOG	hydroxyglutarate	Irinotecan	Chemoresistance
A0A7Y0FH83_9FLAO	Uniprot	HOG	hydroxyglutarate	Irinotecan	Chemoresistance
A0A7Y2ABM3_9FLAO	Uniprot	HOG	hydroxyglutarate	Irinotecan	Chemoresistance
A0A7Y5GLH2_9BACT	Uniprot	HOG	hydroxyglutarate	Irinotecan	Chemoresistance
A0A7Z0DLZ9_9ACTN	Uniprot	HOG	hydroxyglutarate	Irinotecan	Chemoresistance
A0A7Z9JY60_9BACT	Uniprot	HOG	hydroxyglutarate	Irinotecan	Chemoresistance
A0A800NDN7_9CHLR	Uniprot	HOG	hydroxyglutarate	Irinotecan	Chemoresistance
A0A831ZJY1_9BACT	Uniprot	HOG	hydroxyglutarate	Irinotecan	Chemoresistance
A0A836ZNE4_PSESY	Uniprot	HOG	hydroxyglutarate	Irinotecan	Chemoresistance
A0A839NYM6_9HYPH	Uniprot	HOG	hydroxyglutarate	Irinotecan	Chemoresistance
A0A840PKS7_9ACTN	Uniprot	HOG	hydroxyglutarate	Irinotecan	Chemoresistance
A0A845U9J6_9PROT	Uniprot	HOG	hydroxyglutarate	Irinotecan	Chemoresistance
A0A848YTY6_9BACT	Uniprot	HOG	hydroxyglutarate	Irinotecan	Chemoresistance
A0A850JJ51_9ACTN	Uniprot	HOG	hydroxyglutarate	Irinotecan	Chemoresistance
A0A8H9XD79_9CAUL	Uniprot	HOG	hydroxyglutarate	Irinotecan	Chemoresistance
A0A8I1UUF6_9BRAD	Uniprot	HOG	hydroxyglutarate	Irinotecan	Chemoresistance
A0A8J8HTY0_9BACT	Uniprot	HOG	hydroxyglutarate	Irinotecan	Chemoresistance
A0A917LY41_9MICC	Uniprot	HOG	hydroxyglutarate	Irinotecan	Chemoresistance
A0A919DE29_9ACTN	Uniprot	HOG	hydroxyglutarate	Irinotecan	Chemoresistance
A0A920FI87_9FLAO	Uniprot	HOG	hydroxyglutarate	Irinotecan	Chemoresistance
A0A922WWX8_9BURK	Uniprot	HOG	hydroxyglutarate	Irinotecan	Chemoresistance
A0A924U5C0_9BURK	Uniprot	HOG	hydroxyglutarate	Irinotecan	Chemoresistance
A0A926AS60_9PLAN	Uniprot	HOG	hydroxyglutarate	Irinotecan	Chemoresistance
A0A929IH24_9PROT	Uniprot	HOG	hydroxyglutarate	Irinotecan	Chemoresistance
A0A931UF72_UNCDE	Uniprot	HOG	hydroxyglutarate	Irinotecan	Chemoresistance
A0A932L2V3_9PROT	Uniprot	HOG	hydroxyglutarate	Irinotecan	Chemoresistance
A0A933DTW1_9BACT	Uniprot	HOG	hydroxyglutarate	Irinotecan	Chemoresistance
A0A935E892_9ACTN	Uniprot	HOG	hydroxyglutarate	Irinotecan	Chemoresistance
A0A935YBH8_9PROT	Uniprot	HOG	hydroxyglutarate	Irinotecan	Chemoresistance
A0A936T689_9FLAO	Uniprot	HOG	hydroxyglutarate	Irinotecan	Chemoresistance
A0A937MJI9_9PROT	Uniprot	HOG	hydroxyglutarate	Irinotecan	Chemoresistance
A0A938IJL9_UNCPL	Uniprot	HOG	hydroxyglutarate	Irinotecan	Chemoresistance
A0A939J7Y0_9HYPH	Uniprot	HOG	hydroxyglutarate	Irinotecan	Chemoresistance
A0A944KWY1_9ACTN	Uniprot	HOG	hydroxyglutarate	Irinotecan	Chemoresistance
A0A945BLF5_9BACT	Uniprot	HOG	hydroxyglutarate	Irinotecan	Chemoresistance
A0A945QCK2_9PROT	Uniprot	HOG	hydroxyglutarate	Irinotecan	Chemoresistance
A0A946C0I2_9PROT	Uniprot	HOG	hydroxyglutarate	Irinotecan	Chemoresistance
A0A946VLY4_9GAMM	Uniprot	HOG	hydroxyglutarate	Irinotecan	Chemoresistance
A0A947QZ24_9PROT	Uniprot	HOG	hydroxyglutarate	Irinotecan	Chemoresistance
A0A948X9G1_9GAMM	Uniprot	HOG	hydroxyglutarate	Irinotecan	Chemoresistance
A0A949S5K2_9BACT	Uniprot	HOG	hydroxyglutarate	Irinotecan	Chemoresistance
A0A951M960_9BURK	Uniprot	HOG	hydroxyglutarate	Irinotecan	Chemoresistance
A0A952HA90_9BURK	Uniprot	HOG	hydroxyglutarate	Irinotecan	Chemoresistance
A0A953T2N9_9BURK	Uniprot	HOG	hydroxyglutarate	Irinotecan	Chemoresistance
A0A954HXB8_9PLAN	Uniprot	HOG	hydroxyglutarate	Irinotecan	Chemoresistance
A0A954Z9I8_9BACT	Uniprot	HOG	hydroxyglutarate	Irinotecan	Chemoresistance
A0A956CZZ5_UNCMY	Uniprot	HOG	hydroxyglutarate	Irinotecan	Chemoresistance
A0A958MI90_9FLAO	Uniprot	HOG	hydroxyglutarate	Irinotecan	Chemoresistance
A0A959DCX4_9BACT	Uniprot	HOG	hydroxyglutarate	Irinotecan	Chemoresistance
A0A959WDN5_9ACTN	Uniprot	HOG	hydroxyglutarate	Irinotecan	Chemoresistance
A0A960TBL3_9LEPT	Uniprot	HOG	hydroxyglutarate	Irinotecan	Chemoresistance
A0A961PUJ4_9RHOB	Uniprot	HOG	hydroxyglutarate	Irinotecan	Chemoresistance
A0A962IXR2_9GAMM	Uniprot	HOG	hydroxyglutarate	Irinotecan	Chemoresistance
A0A963GLJ2_9RHOO	Uniprot	HOG	hydroxyglutarate	Irinotecan	Chemoresistance
A0A963T9J7_9RHOB	Uniprot	HOG	hydroxyglutarate	Irinotecan	Chemoresistance
A0A964T896_9HYPH	Uniprot	HOG	hydroxyglutarate	Irinotecan	Chemoresistance
A0A966NMT4_9ACTN	Uniprot	HOG	hydroxyglutarate	Irinotecan	Chemoresistance
A0A968GY25_9BACT	Uniprot	HOG	hydroxyglutarate	Irinotecan	Chemoresistance
A0A969QH27_9CYAN	Uniprot	HOG	hydroxyglutarate	Irinotecan	Chemoresistance
A0A971QXX4_UNCDE	Uniprot	HOG	hydroxyglutarate	Irinotecan	Chemoresistance
A0A972YW33_COLSX	Uniprot	HOG	hydroxyglutarate	Irinotecan	Chemoresistance
A0A973WC90_9RHOB	Uniprot	HOG	hydroxyglutarate	Irinotecan	Chemoresistance
A0A978TW22_9CYAN	Uniprot	HOG	hydroxyglutarate	Irinotecan	Chemoresistance
A0A9D5ELD8_9PLAN	Uniprot	HOG	hydroxyglutarate	Irinotecan	Chemoresistance
A0A9D6K8E4_9BACT	Uniprot	HOG	hydroxyglutarate	Irinotecan	Chemoresistance
A0A9D7J6Z2_9ACTN	Uniprot	HOG	hydroxyglutarate	Irinotecan	Chemoresistance
A0A9D8EKC7_9ACTN	Uniprot	HOG	hydroxyglutarate	Irinotecan	Chemoresistance
A0A9D9AEM4_9PROT	Uniprot	HOG	hydroxyglutarate	Irinotecan	Chemoresistance
A0A9E1N1G9_9PROT	Uniprot	HOG	hydroxyglutarate	Irinotecan	Chemoresistance
A0A9E2DP75_9FLAO	Uniprot	HOG	hydroxyglutarate	Irinotecan	Chemoresistance
A0A9E3HXB9_9BACT	Uniprot	HOG	hydroxyglutarate	Irinotecan	Chemoresistance
A0A9E4GRJ5_9PROT	Uniprot	HOG	hydroxyglutarate	Irinotecan	Chemoresistance
A0A9E5ZV99_9PROT	Uniprot	HOG	hydroxyglutarate	Irinotecan	Chemoresistance
A0A9E9B7B5_9HYPH	Uniprot	HOG	hydroxyglutarate	Irinotecan	Chemoresistance
A6GAI4_9BACT	Uniprot	HOG	hydroxyglutarate	Irinotecan	Chemoresistance
C9QJ36_VIBOR	Uniprot	HOG	hydroxyglutarate	Irinotecan	Chemoresistance
D4YLL0_9MICO	Uniprot	HOG	hydroxyglutarate	Irinotecan	Chemoresistance
D9XRS2_9ACTN	Uniprot	HOG	hydroxyglutarate	Irinotecan	Chemoresistance
E8U3F9_DEIML	Uniprot	HOG	hydroxyglutarate	Irinotecan	Chemoresistance
F4KVF3_HALH1	Uniprot	HOG	hydroxyglutarate	Irinotecan	Chemoresistance
L2EAH1_9BURK	Uniprot	HOG	hydroxyglutarate	Irinotecan	Chemoresistance
M7D5P2_9GAMM	Uniprot	HOG	hydroxyglutarate	Irinotecan	Chemoresistance
S0EXR3_CHTCT	Uniprot	HOG	hydroxyglutarate	Irinotecan	Chemoresistance
W6M299_9GAMM	Uniprot	HOG	hydroxyglutarate	Irinotecan	Chemoresistance
X5M7D9_9HYPH	Uniprot	HOG	hydroxyglutarate	Irinotecan	Chemoresistance
A0A017TD89_9BACT	Uniprot	MET	metallothionein	Oxaliplatin	chemoresistance
A0A084IRP0_SALHC	Uniprot	MET	metallothionein	Oxaliplatin	chemoresistance
A0A0G1Q859_9BACT	Uniprot	MET	metallothionein	Oxaliplatin	chemoresistance
A0A0Q4UA50_9SPHN	Uniprot	MET	metallothionein	Oxaliplatin	chemoresistance
A0A139CA08_9GAMM	Uniprot	MET	metallothionein	Oxaliplatin	chemoresistance
A0A1C5CCC1_9ACTN	Uniprot	MET	metallothionein	Oxaliplatin	chemoresistance
A0A1E7KQI8_9ACTN	Uniprot	MET	metallothionein	Oxaliplatin	chemoresistance
A0A1F7CWW2_9BACT	Uniprot	MET	metallothionein	Oxaliplatin	chemoresistance
A0A1I0WWJ9_9CLOT	Uniprot	MET	metallothionein	Oxaliplatin	chemoresistance
A0A1I3YJY9_9CELL	Uniprot	MET	metallothionein	Oxaliplatin	chemoresistance
A0A1M3N2R2_9BACT	Uniprot	MET	metallothionein	Oxaliplatin	chemoresistance
A0A1N6QW98_PSEAC	Uniprot	MET	metallothionein	Oxaliplatin	chemoresistance
A0A1Q3HNW8_9BACT	Uniprot	MET	metallothionein	Oxaliplatin	chemoresistance
A0A1T3P506_9ACTN	Uniprot	MET	metallothionein	Oxaliplatin	chemoresistance
A0A1V2PLR5_9PSEU	Uniprot	MET	metallothionein	Oxaliplatin	chemoresistance
A0A1V5SVT8_9BACT	Uniprot	MET	metallothionein	Oxaliplatin	chemoresistance
A0A1W7D346_9ACTN	Uniprot	MET	metallothionein	Oxaliplatin	chemoresistance
A0A1Y3KUA2_9PSED	Uniprot	MET	metallothionein	Oxaliplatin	chemoresistance
A0A231V2W4_9HYPH	Uniprot	MET	metallothionein	Oxaliplatin	chemoresistance
A0A286F009_9ACTN	Uniprot	MET	metallothionein	Oxaliplatin	chemoresistance
A0A2A4WT19_9GAMM	Uniprot	MET	metallothionein	Oxaliplatin	chemoresistance
A0A2D6FE76_9CYAN	Uniprot	MET	metallothionein	Oxaliplatin	chemoresistance
A0A2E4GJL2_9GAMM	Uniprot	MET	metallothionein	Oxaliplatin	chemoresistance
A0A2H9SY09_9GAMM	Uniprot	MET	metallothionein	Oxaliplatin	chemoresistance
A0A2M9AHF9_9MICC	Uniprot	MET	metallothionein	Oxaliplatin	chemoresistance
A0A2N3HTB1_9BACT	Uniprot	MET	metallothionein	Oxaliplatin	chemoresistance
A0A2T1LU08_9CHRO	Uniprot	MET	metallothionein	Oxaliplatin	chemoresistance
A0A2V7XWP2_9BACT	Uniprot	MET	metallothionein	Oxaliplatin	chemoresistance
A0A2Z5YLV2_MYCMR	Uniprot	MET	metallothionein	Oxaliplatin	chemoresistance
A0A345J5D4_9BACT	Uniprot	MET	metallothionein	Oxaliplatin	chemoresistance
A0A354YD92_9GAMM	Uniprot	MET	metallothionein	Oxaliplatin	chemoresistance
A0A378BND1_KLEPO	Uniprot	MET	metallothionein	Oxaliplatin	chemoresistance
A0A3A8R148_9BACT	Uniprot	MET	metallothionein	Oxaliplatin	chemoresistance
A0A3C1T207_9BACT	Uniprot	MET	metallothionein	Oxaliplatin	chemoresistance
A0A3D5G3B9_9CYAN	Uniprot	MET	metallothionein	Oxaliplatin	chemoresistance
A0A3E0P7L0_UNCPL	Uniprot	MET	metallothionein	Oxaliplatin	chemoresistance
A0A3L7PH95_UNCPL	Uniprot	MET	metallothionein	Oxaliplatin	chemoresistance
A0A3N1PPA3_9ACTN	Uniprot	MET	metallothionein	Oxaliplatin	chemoresistance
A0A3N5HFA3_9BACT	Uniprot	MET	metallothionein	Oxaliplatin	chemoresistance
A0A427E2U0_9PSED	Uniprot	MET	metallothionein	Oxaliplatin	chemoresistance
A0A4D9CAT3_MASLA	Uniprot	MET	metallothionein	Oxaliplatin	chemoresistance
A0A4Q0ZL09_9BACT	Uniprot	MET	metallothionein	Oxaliplatin	chemoresistance
A0A4R3GUQ1_9HYPH	Uniprot	MET	metallothionein	Oxaliplatin	chemoresistance
A0A4R5AF13_9ACTN	Uniprot	MET	metallothionein	Oxaliplatin	chemoresistance
A0A4U8SI77_9HELI	Uniprot	MET	metallothionein	Oxaliplatin	chemoresistance
A0A4Y3VNU9_9ACTN	Uniprot	MET	metallothionein	Oxaliplatin	chemoresistance
A0A518IWC7_9BACT	Uniprot	MET	metallothionein	Oxaliplatin	chemoresistance
A0A523PSE6_9PROT	Uniprot	MET	metallothionein	Oxaliplatin	chemoresistance
A0A538RJ89_UNCDE	Uniprot	MET	metallothionein	Oxaliplatin	chemoresistance
A0A5B8R5M2_9GAMM	Uniprot	MET	metallothionein	Oxaliplatin	chemoresistance
A0A5C4RQL4_9GAMM	Uniprot	MET	metallothionein	Oxaliplatin	chemoresistance
A0A5C8STE5_9HYPH	Uniprot	MET	metallothionein	Oxaliplatin	chemoresistance
A0A5R9A3U0_PSENT	Uniprot	MET	metallothionein	Oxaliplatin	chemoresistance
A0A653V0S8_9MICC	Uniprot	MET	metallothionein	Oxaliplatin	chemoresistance
A0A6C2TX90_PONDE	Uniprot	MET	metallothionein	Oxaliplatin	chemoresistance
A0A6G2X6L1_9ACTN	Uniprot	MET	metallothionein	Oxaliplatin	chemoresistance
A0A6L9GQP1_9PAST	Uniprot	MET	metallothionein	Oxaliplatin	chemoresistance
A0A6P0Q837_9CYAN	Uniprot	MET	metallothionein	Oxaliplatin	chemoresistance
A0A7C6B7Z8_9BACT	Uniprot	MET	metallothionein	Oxaliplatin	chemoresistance
A0A7G4RGN0_9GAMM	Uniprot	MET	metallothionein	Oxaliplatin	chemoresistance
A0A7G8GM39_9SYNE	Uniprot	MET	metallothionein	Oxaliplatin	chemoresistance
A0A7I8DJ43_9FIRM	Uniprot	MET	metallothionein	Oxaliplatin	chemoresistance
A0A7K1KYI8_9ACTN	Uniprot	MET	metallothionein	Oxaliplatin	chemoresistance
A0A7R7A4K4_9BACT	Uniprot	MET	metallothionein	Oxaliplatin	chemoresistance
A0A7V8GKC1_9GAMM	Uniprot	MET	metallothionein	Oxaliplatin	chemoresistance
A0A7W0N6G3_9BACT	Uniprot	MET	metallothionein	Oxaliplatin	chemoresistance
A0A7W1MG10_UNCDE	Uniprot	MET	metallothionein	Oxaliplatin	chemoresistance
A0A7X4YEA6_9BACT	Uniprot	MET	metallothionein	Oxaliplatin	chemoresistance
A0A7X9F8H4_9BACT	Uniprot	MET	metallothionein	Oxaliplatin	chemoresistance
A0A7Y5UV11_UNCAM	Uniprot	MET	metallothionein	Oxaliplatin	chemoresistance
A0A7Z0WR77_9PSEU	Uniprot	MET	metallothionein	Oxaliplatin	chemoresistance
A0A810DWW0_9BACL	Uniprot	MET	metallothionein	Oxaliplatin	chemoresistance
A0A842HM71_9BACT	Uniprot	MET	metallothionein	Oxaliplatin	chemoresistance
A0A848ED94_9PROT	Uniprot	MET	metallothionein	Oxaliplatin	chemoresistance
A0A853F4P1_9GAMM	Uniprot	MET	metallothionein	Oxaliplatin	chemoresistance
A0A8B3RAC2_9BACT	Uniprot	MET	metallothionein	Oxaliplatin	chemoresistance
A0A8J8H2G7_9ACTN	Uniprot	MET	metallothionein	Oxaliplatin	chemoresistance
A0A916H3A6_9CHLR	Uniprot	MET	metallothionein	Oxaliplatin	chemoresistance
A0A918APA1_9PSEU	Uniprot	MET	metallothionein	Oxaliplatin	chemoresistance
A0A918REE5_9ACTN	Uniprot	MET	metallothionein	Oxaliplatin	chemoresistance
A0A923VH04_9BACT	Uniprot	MET	metallothionein	Oxaliplatin	chemoresistance
A0A926GUR2_9ACTN	Uniprot	MET	metallothionein	Oxaliplatin	chemoresistance
A0A928SMV9_9BACT	Uniprot	MET	metallothionein	Oxaliplatin	chemoresistance
A0A931J0P4_9BURK	Uniprot	MET	metallothionein	Oxaliplatin	chemoresistance
A0A934NKZ6_9FLAO	Uniprot	MET	metallothionein	Oxaliplatin	chemoresistance
A0A938RAZ1_UNCDE	Uniprot	MET	metallothionein	Oxaliplatin	chemoresistance
A0A944IBX4_9ACTN	Uniprot	MET	metallothionein	Oxaliplatin	chemoresistance
A0A947P0H5_9PROT	Uniprot	MET	metallothionein	Oxaliplatin	chemoresistance
A0A950M0T3_9PSEU	Uniprot	MET	metallothionein	Oxaliplatin	chemoresistance
A0A955XXQ4_UNCMY	Uniprot	MET	metallothionein	Oxaliplatin	chemoresistance
A0A964CPQ1_9CYAN	Uniprot	MET	metallothionein	Oxaliplatin	chemoresistance
A0A978TQ33_9CYAN	Uniprot	MET	metallothionein	Oxaliplatin	chemoresistance
A0A9D7L1R3_UNCDE	Uniprot	MET	metallothionein	Oxaliplatin	chemoresistance
A0A9E2GWL8_9BACT	Uniprot	MET	metallothionein	Oxaliplatin	chemoresistance
A0A9E8VIF6_9GAMM	Uniprot	MET	metallothionein	Oxaliplatin	chemoresistance
A3PDN0_PROM0	Uniprot	MET	metallothionein	Oxaliplatin	chemoresistance
C7QA92_CATAD	Uniprot	MET	metallothionein	Oxaliplatin	chemoresistance
D7E5E2_NOSA0	Uniprot	MET	metallothionein	Oxaliplatin	chemoresistance
E7C2X7_9BACT	Uniprot	MET	metallothionein	Oxaliplatin	chemoresistance
H5X549_9PSEU	Uniprot	MET	metallothionein	Oxaliplatin	chemoresistance
K1ZTM9_9BACT	Uniprot	MET	metallothionein	Oxaliplatin	chemoresistance
K9THX7_9CYAN	Uniprot	MET	metallothionein	Oxaliplatin	chemoresistance
Q7MS18_WOLSU	Uniprot	MET	metallothionein	Oxaliplatin	chemoresistance
R7KH59_9BURK	Uniprot	MET	metallothionein	Oxaliplatin	chemoresistance
W9D8M5_9ACTN	Uniprot	MET	metallothionein	Oxaliplatin	chemoresistance
A0A933N2X3_9PROT	Uniprot	NDK	Nucleoside diphosphate kinase	Capecitabine	Chemoresistance
KAD_GEOSL	Uniprot	NDK	Nucleoside diphosphate kinase	Capecitabine	Chemoresistance
A0A023D4V7_ACIMT	Uniprot	NDK	Nucleoside diphosphate kinase	Capecitabine	Chemoresistance
A0A078L2N8_9GAMM	Uniprot	NDK	Nucleoside diphosphate kinase	Capecitabine	Chemoresistance
A0A090DVK5_9BACT	Uniprot	NDK	Nucleoside diphosphate kinase	Capecitabine	Chemoresistance
A0A094L3B4_9GAMM	Uniprot	NDK	Nucleoside diphosphate kinase	Capecitabine	Chemoresistance
A0A099LF89_9GAMM	Uniprot	NDK	Nucleoside diphosphate kinase	Capecitabine	Chemoresistance
A0A0A2NC37_ALCFA	Uniprot	NDK	Nucleoside diphosphate kinase	Capecitabine	Chemoresistance
A0A0D6EWY4_9PROT	Uniprot	NDK	Nucleoside diphosphate kinase	Capecitabine	Chemoresistance
A0A0F2P5Q8_9GAMM	Uniprot	NDK	Nucleoside diphosphate kinase	Capecitabine	Chemoresistance
A0A0F4EQT1_9MYCO	Uniprot	NDK	Nucleoside diphosphate kinase	Capecitabine	Chemoresistance
A0A0F5VI91_9GAMM	Uniprot	NDK	Nucleoside diphosphate kinase	Capecitabine	Chemoresistance
A0A0G1G0U2_9BACT	Uniprot	NDK	Nucleoside diphosphate kinase	Capecitabine	Chemoresistance
A0A0G1WBH0_9BACT	Uniprot	NDK	Nucleoside diphosphate kinase	Capecitabine	Chemoresistance
A0A0K6H6X7_9GAMM	Uniprot	NDK	Nucleoside diphosphate kinase	Capecitabine	Chemoresistance
A0A0L0LMY3_9BACT	Uniprot	NDK	Nucleoside diphosphate kinase	Capecitabine	Chemoresistance
A0A0M2CV04_9MICC	Uniprot	NDK	Nucleoside diphosphate kinase	Capecitabine	Chemoresistance
A0A0M6XVE4_9HYPH	Uniprot	NDK	Nucleoside diphosphate kinase	Capecitabine	Chemoresistance
A0A0P7YWR1_9RHOB	Uniprot	NDK	Nucleoside diphosphate kinase	Capecitabine	Chemoresistance
A0A0Q6VAR7_9ACTN	Uniprot	NDK	Nucleoside diphosphate kinase	Capecitabine	Chemoresistance
A0A0Q7QI86_9ACTN	Uniprot	NDK	Nucleoside diphosphate kinase	Capecitabine	Chemoresistance
A0A0Q9LC45_9BACL	Uniprot	NDK	Nucleoside diphosphate kinase	Capecitabine	Chemoresistance
A0A0R2RVK3_9FLAO	Uniprot	NDK	Nucleoside diphosphate kinase	Capecitabine	Chemoresistance
A0A0S7XZJ1_9COXI	Uniprot	NDK	Nucleoside diphosphate kinase	Capecitabine	Chemoresistance
A0A0S9D505_9MICC	Uniprot	NDK	Nucleoside diphosphate kinase	Capecitabine	Chemoresistance
A0A0U4W4F4_9BACT	Uniprot	NDK	Nucleoside diphosphate kinase	Capecitabine	Chemoresistance
A0A0W0GHM9_9CHLR	Uniprot	NDK	Nucleoside diphosphate kinase	Capecitabine	Chemoresistance
A0A0X3VCJ0_9ACTN	Uniprot	NDK	Nucleoside diphosphate kinase	Capecitabine	Chemoresistance
A0A109RST6_9BURK	Uniprot	NDK	Nucleoside diphosphate kinase	Capecitabine	Chemoresistance
A0A132PPV3_9MYCO	Uniprot	NDK	Nucleoside diphosphate kinase	Capecitabine	Chemoresistance
A0A136LHW0_9CHLR	Uniprot	NDK	Nucleoside diphosphate kinase	Capecitabine	Chemoresistance
A0A140K2X4_9CYAN	Uniprot	NDK	Nucleoside diphosphate kinase	Capecitabine	Chemoresistance
A0A143Q521_9NOCA	Uniprot	NDK	Nucleoside diphosphate kinase	Capecitabine	Chemoresistance
A0A161SHC5_9BACL	Uniprot	NDK	Nucleoside diphosphate kinase	Capecitabine	Chemoresistance
A0A175R3B6_9HYPH	Uniprot	NDK	Nucleoside diphosphate kinase	Capecitabine	Chemoresistance
A0A1B1PRV1_9RHOB	Uniprot	NDK	Nucleoside diphosphate kinase	Capecitabine	Chemoresistance
A0A1B9NYN4_ALILO	Uniprot	NDK	Nucleoside diphosphate kinase	Capecitabine	Chemoresistance
A0A1D8BUF8_9PSEU	Uniprot	NDK	Nucleoside diphosphate kinase	Capecitabine	Chemoresistance
A0A1E2RW32_9HYPH	Uniprot	NDK	Nucleoside diphosphate kinase	Capecitabine	Chemoresistance
A0A1E4C3Q4_9HYPH	Uniprot	NDK	Nucleoside diphosphate kinase	Capecitabine	Chemoresistance
A0A1E7GKI4_9BACT	Uniprot	NDK	Nucleoside diphosphate kinase	Capecitabine	Chemoresistance
A0A1F2RWW0_9BACT	Uniprot	NDK	Nucleoside diphosphate kinase	Capecitabine	Chemoresistance
A0A1F3LKE9_9BACT	Uniprot	NDK	Nucleoside diphosphate kinase	Capecitabine	Chemoresistance
A0A1F4DAJ3_9PROT	Uniprot	NDK	Nucleoside diphosphate kinase	Capecitabine	Chemoresistance
A0A1F5FV46_9BACT	Uniprot	NDK	Nucleoside diphosphate kinase	Capecitabine	Chemoresistance
A0A1F6ICU5_9BACT	Uniprot	NDK	Nucleoside diphosphate kinase	Capecitabine	Chemoresistance
A0A1F7PWY5_9BACT	Uniprot	NDK	Nucleoside diphosphate kinase	Capecitabine	Chemoresistance
A0A1F8JW94_9BACT	Uniprot	NDK	Nucleoside diphosphate kinase	Capecitabine	Chemoresistance
A0A1F8S6E2_9CHLR	Uniprot	NDK	Nucleoside diphosphate kinase	Capecitabine	Chemoresistance
A0A1F9E4J4_9DELT	Uniprot	NDK	Nucleoside diphosphate kinase	Capecitabine	Chemoresistance
A0A1F9YZD1_9BACT	Uniprot	NDK	Nucleoside diphosphate kinase	Capecitabine	Chemoresistance
A0A1G0HPS2_9GAMM	Uniprot	NDK	Nucleoside diphosphate kinase	Capecitabine	Chemoresistance
A0A1G0XEC9_9GAMM	Uniprot	NDK	Nucleoside diphosphate kinase	Capecitabine	Chemoresistance
A0A1G2WMY1_9BACT	Uniprot	NDK	Nucleoside diphosphate kinase	Capecitabine	Chemoresistance
A0A1G3HRH2_9RHOO	Uniprot	NDK	Nucleoside diphosphate kinase	Capecitabine	Chemoresistance
A0A1G5T0V2_9HYPH	Uniprot	NDK	Nucleoside diphosphate kinase	Capecitabine	Chemoresistance
A0A1G6V3D2_9BACI	Uniprot	NDK	Nucleoside diphosphate kinase	Capecitabine	Chemoresistance
A0A1G9DH35_9ACTN	Uniprot	NDK	Nucleoside diphosphate kinase	Capecitabine	Chemoresistance
A0A1H1GAX2_9MICC	Uniprot	NDK	Nucleoside diphosphate kinase	Capecitabine	Chemoresistance
A0A1H2USM8_9BACL	Uniprot	NDK	Nucleoside diphosphate kinase	Capecitabine	Chemoresistance
A0A1H4L1V4_9BACL	Uniprot	NDK	Nucleoside diphosphate kinase	Capecitabine	Chemoresistance
A0A1H5SNM3_9RHOB	Uniprot	NDK	Nucleoside diphosphate kinase	Capecitabine	Chemoresistance
A0A1H7R6M5_9BURK	Uniprot	NDK	Nucleoside diphosphate kinase	Capecitabine	Chemoresistance
A0A1H8FJ06_9PROT	Uniprot	NDK	Nucleoside diphosphate kinase	Capecitabine	Chemoresistance
A0A1I0VEA8_9CELL	Uniprot	NDK	Nucleoside diphosphate kinase	Capecitabine	Chemoresistance
A0A1I1UJU7_9RHOB	Uniprot	NDK	Nucleoside diphosphate kinase	Capecitabine	Chemoresistance
A0A1I2N2C2_9BACL	Uniprot	NDK	Nucleoside diphosphate kinase	Capecitabine	Chemoresistance
A0A1I4DGK7_9GAMM	Uniprot	NDK	Nucleoside diphosphate kinase	Capecitabine	Chemoresistance
A0A1I7JCW0_9CLOT	Uniprot	NDK	Nucleoside diphosphate kinase	Capecitabine	Chemoresistance
A0A1J5H4I3_9BACT	Uniprot	NDK	Nucleoside diphosphate kinase	Capecitabine	Chemoresistance
A0A1L7BEF6_9BACT	Uniprot	NDK	Nucleoside diphosphate kinase	Capecitabine	Chemoresistance
A0A1M3MSJ2_9BACT	Uniprot	NDK	Nucleoside diphosphate kinase	Capecitabine	Chemoresistance
A0A1M6DXY8_9FIRM	Uniprot	NDK	Nucleoside diphosphate kinase	Capecitabine	Chemoresistance
A0A1M6XBQ6_9BACL	Uniprot	NDK	Nucleoside diphosphate kinase	Capecitabine	Chemoresistance
A0A1P8JYU0_9BURK	Uniprot	NDK	Nucleoside diphosphate kinase	Capecitabine	Chemoresistance
A0A1Q2TP73_9ACTO	Uniprot	NDK	Nucleoside diphosphate kinase	Capecitabine	Chemoresistance
A0A1Q3X9D2_9BACT	Uniprot	NDK	Nucleoside diphosphate kinase	Capecitabine	Chemoresistance
A0A1S2D291_AERSO	Uniprot	NDK	Nucleoside diphosphate kinase	Capecitabine	Chemoresistance
A0A1S6TMF4_9BACT	Uniprot	NDK	Nucleoside diphosphate kinase	Capecitabine	Chemoresistance
A0A1T2A477_9RHOB	Uniprot	NDK	Nucleoside diphosphate kinase	Capecitabine	Chemoresistance
A0A1U7I7F4_9CYAN	Uniprot	NDK	Nucleoside diphosphate kinase	Capecitabine	Chemoresistance
A0A1V3IDQ4_9PAST	Uniprot	NDK	Nucleoside diphosphate kinase	Capecitabine	Chemoresistance
A0A1V5JQE6_9BACT	Uniprot	NDK	Nucleoside diphosphate kinase	Capecitabine	Chemoresistance
A0A1V6CSU5_9BACT	Uniprot	NDK	Nucleoside diphosphate kinase	Capecitabine	Chemoresistance
A0A1W1HL24_9BACT	Uniprot	NDK	Nucleoside diphosphate kinase	Capecitabine	Chemoresistance
A0A1W9HAD1_9PROT	Uniprot	NDK	Nucleoside diphosphate kinase	Capecitabine	Chemoresistance
A0A1W9TL82_9BACT	Uniprot	NDK	Nucleoside diphosphate kinase	Capecitabine	Chemoresistance
A0A1X2AIY4_9MYCO	Uniprot	NDK	Nucleoside diphosphate kinase	Capecitabine	Chemoresistance
A0A1X4XZN2_9BACT	Uniprot	NDK	Nucleoside diphosphate kinase	Capecitabine	Chemoresistance
A0A1Y5DH63_9GAMM	Uniprot	NDK	Nucleoside diphosphate kinase	Capecitabine	Chemoresistance
A0A1Z5SDQ3_9BACT	Uniprot	NDK	Nucleoside diphosphate kinase	Capecitabine	Chemoresistance
A0A1Z9MTV4_9RICK	Uniprot	NDK	Nucleoside diphosphate kinase	Capecitabine	Chemoresistance
A0A218PTW3_9HYPH	Uniprot	NDK	Nucleoside diphosphate kinase	Capecitabine	Chemoresistance
A0A231VMB0_THETR	Uniprot	NDK	Nucleoside diphosphate kinase	Capecitabine	Chemoresistance
A0A249DXM2_9ENTR	Uniprot	NDK	Nucleoside diphosphate kinase	Capecitabine	Chemoresistance
A0A251ZWQ3_9PROT	Uniprot	NDK	Nucleoside diphosphate kinase	Capecitabine	Chemoresistance
A0A255GZB7_9ACTN	Uniprot	NDK	Nucleoside diphosphate kinase	Capecitabine	Chemoresistance
A0A257WP80_9BACT	Uniprot	NDK	Nucleoside diphosphate kinase	Capecitabine	Chemoresistance
A0A258N4E4_9GAMM	Uniprot	NDK	Nucleoside diphosphate kinase	Capecitabine	Chemoresistance
A0A285U727_9BACL	Uniprot	NDK	Nucleoside diphosphate kinase	Capecitabine	Chemoresistance
A0A2A3I807_9ACTN	Uniprot	NDK	Nucleoside diphosphate kinase	Capecitabine	Chemoresistance
A0A2A4XXE8_9HYPH	Uniprot	NDK	Nucleoside diphosphate kinase	Capecitabine	Chemoresistance
A0A2A5H0W5_9FLAO	Uniprot	NDK	Nucleoside diphosphate kinase	Capecitabine	Chemoresistance
A0A2C7ABL7_9PROT	Uniprot	NDK	Nucleoside diphosphate kinase	Capecitabine	Chemoresistance
A0A2D4WNR4_9PLAN	Uniprot	NDK	Nucleoside diphosphate kinase	Capecitabine	Chemoresistance
A0A2D5U5S0_9GAMM	Uniprot	NDK	Nucleoside diphosphate kinase	Capecitabine	Chemoresistance
A0A2D6GKH2_UNCDE	Uniprot	NDK	Nucleoside diphosphate kinase	Capecitabine	Chemoresistance
A0A2D6Y829_9FLAO	Uniprot	NDK	Nucleoside diphosphate kinase	Capecitabine	Chemoresistance
A0A2D7HWA0_UNCDE	Uniprot	NDK	Nucleoside diphosphate kinase	Capecitabine	Chemoresistance
A0A2D7W216_9MICO	Uniprot	NDK	Nucleoside diphosphate kinase	Capecitabine	Chemoresistance
A0A2D8P446_9RHOB	Uniprot	NDK	Nucleoside diphosphate kinase	Capecitabine	Chemoresistance
A0A2D9EC75_9FLAO	Uniprot	NDK	Nucleoside diphosphate kinase	Capecitabine	Chemoresistance
A0A2D9S3J7_9PROT	Uniprot	NDK	Nucleoside diphosphate kinase	Capecitabine	Chemoresistance
A0A2E0GUG6_9GAMM	Uniprot	NDK	Nucleoside diphosphate kinase	Capecitabine	Chemoresistance
A0A2E0UJM8_9GAMM	Uniprot	NDK	Nucleoside diphosphate kinase	Capecitabine	Chemoresistance
A0A2E1E0M2_9FLAO	Uniprot	NDK	Nucleoside diphosphate kinase	Capecitabine	Chemoresistance
A0A2E1MQ77_9GAMM	Uniprot	NDK	Nucleoside diphosphate kinase	Capecitabine	Chemoresistance
A0A2E1XHK9_9PROT	Uniprot	NDK	Nucleoside diphosphate kinase	Capecitabine	Chemoresistance
A0A2E2WR08_9GAMM	Uniprot	NDK	Nucleoside diphosphate kinase	Capecitabine	Chemoresistance
A0A2E3SS52_9RICK	Uniprot	NDK	Nucleoside diphosphate kinase	Capecitabine	Chemoresistance
A0A2E4QFJ2_9GAMM	Uniprot	NDK	Nucleoside diphosphate kinase	Capecitabine	Chemoresistance
A0A2E5C0X1_UNCDE	Uniprot	NDK	Nucleoside diphosphate kinase	Capecitabine	Chemoresistance
A0A2E5KB19_9PLAN	Uniprot	NDK	Nucleoside diphosphate kinase	Capecitabine	Chemoresistance
A0A2E6GKK1_9PROT	Uniprot	NDK	Nucleoside diphosphate kinase	Capecitabine	Chemoresistance
A0A2E6QS02_9FLAO	Uniprot	NDK	Nucleoside diphosphate kinase	Capecitabine	Chemoresistance
A0A2E7K1M9_9RICK	Uniprot	NDK	Nucleoside diphosphate kinase	Capecitabine	Chemoresistance
A0A2E7U963_9GAMM	Uniprot	NDK	Nucleoside diphosphate kinase	Capecitabine	Chemoresistance
A0A2E8HEP5_UNCGE	Uniprot	NDK	Nucleoside diphosphate kinase	Capecitabine	Chemoresistance
A0A2E8S3G1_UNCMY	Uniprot	NDK	Nucleoside diphosphate kinase	Capecitabine	Chemoresistance
A0A2G2DQ73_9BACT	Uniprot	NDK	Nucleoside diphosphate kinase	Capecitabine	Chemoresistance
A0A2G6EKU1_9GAMM	Uniprot	NDK	Nucleoside diphosphate kinase	Capecitabine	Chemoresistance
A0A2G6QSS5_9FLAO	Uniprot	NDK	Nucleoside diphosphate kinase	Capecitabine	Chemoresistance
A0A2H0SBB9_9BACT	Uniprot	NDK	Nucleoside diphosphate kinase	Capecitabine	Chemoresistance
A0A2J6IC64_9BACT	Uniprot	NDK	Nucleoside diphosphate kinase	Capecitabine	Chemoresistance
A0A2K9EUD7_9RHOB	Uniprot	NDK	Nucleoside diphosphate kinase	Capecitabine	Chemoresistance
A0A2M6YM23_9BACT	Uniprot	NDK	Nucleoside diphosphate kinase	Capecitabine	Chemoresistance
A0A2M7JQ49_9DELT	Uniprot	NDK	Nucleoside diphosphate kinase	Capecitabine	Chemoresistance
A0A2M7XEP7_9BACT	Uniprot	NDK	Nucleoside diphosphate kinase	Capecitabine	Chemoresistance
A0A2M8HSP8_9LEPT	Uniprot	NDK	Nucleoside diphosphate kinase	Capecitabine	Chemoresistance
A0A2M9AE59_9MICC	Uniprot	NDK	Nucleoside diphosphate kinase	Capecitabine	Chemoresistance
A0A2M9TW52_9FLAO	Uniprot	NDK	Nucleoside diphosphate kinase	Capecitabine	Chemoresistance
A0A2N0MBA8_9CHLR	Uniprot	NDK	Nucleoside diphosphate kinase	Capecitabine	Chemoresistance
A0A2N1KS31_9BACT	Uniprot	NDK	Nucleoside diphosphate kinase	Capecitabine	Chemoresistance
A0A2N2UNY3_9PROT	Uniprot	NDK	Nucleoside diphosphate kinase	Capecitabine	Chemoresistance
A0A2N5ZIY9_9BACT	Uniprot	NDK	Nucleoside diphosphate kinase	Capecitabine	Chemoresistance
A0A2P5NKN3_9HYPH	Uniprot	NDK	Nucleoside diphosphate kinase	Capecitabine	Chemoresistance
A0A2R3EZF9_9GAMM	Uniprot	NDK	Nucleoside diphosphate kinase	Capecitabine	Chemoresistance
A0A2R7LVI8_9CAUL	Uniprot	NDK	Nucleoside diphosphate kinase	Capecitabine	Chemoresistance
A0A2S3QGN5_9FIRM	Uniprot	NDK	Nucleoside diphosphate kinase	Capecitabine	Chemoresistance
A0A2S6IIN2_9FLAO	Uniprot	NDK	Nucleoside diphosphate kinase	Capecitabine	Chemoresistance
A0A2T2YM29_9BACT	Uniprot	NDK	Nucleoside diphosphate kinase	Capecitabine	Chemoresistance
A0A2V7FQD6_9BACT	Uniprot	NDK	Nucleoside diphosphate kinase	Capecitabine	Chemoresistance
A0A2W5JU37_9BACT	Uniprot	NDK	Nucleoside diphosphate kinase	Capecitabine	Chemoresistance
A0A2W6MSQ3_9HELI	Uniprot	NDK	Nucleoside diphosphate kinase	Capecitabine	Chemoresistance
A0A2Z6E500_9GAMM	Uniprot	NDK	Nucleoside diphosphate kinase	Capecitabine	Chemoresistance
A0A318SBJ6_9DEIO	Uniprot	NDK	Nucleoside diphosphate kinase	Capecitabine	Chemoresistance
A0A327M580_9PROT	Uniprot	NDK	Nucleoside diphosphate kinase	Capecitabine	Chemoresistance
A0A350ITF8_UNCCH	Uniprot	NDK	Nucleoside diphosphate kinase	Capecitabine	Chemoresistance
A0A351E8Z3_9FIRM	Uniprot	NDK	Nucleoside diphosphate kinase	Capecitabine	Chemoresistance
A0A352EFU3_9FLAO	Uniprot	NDK	Nucleoside diphosphate kinase	Capecitabine	Chemoresistance
A0A353D4R2_9GAMM	Uniprot	NDK	Nucleoside diphosphate kinase	Capecitabine	Chemoresistance
A0A354EBS1_9BACT	Uniprot	NDK	Nucleoside diphosphate kinase	Capecitabine	Chemoresistance
A0A355FKA4_UNCFI	Uniprot	NDK	Nucleoside diphosphate kinase	Capecitabine	Chemoresistance
A0A356MP33_9FLAO	Uniprot	NDK	Nucleoside diphosphate kinase	Capecitabine	Chemoresistance
A0A358Y3B5_9FLAO	Uniprot	NDK	Nucleoside diphosphate kinase	Capecitabine	Chemoresistance
A0A364K2H1_9BACL	Uniprot	NDK	Nucleoside diphosphate kinase	Capecitabine	Chemoresistance
A0A366EBJ5_9HYPH	Uniprot	NDK	Nucleoside diphosphate kinase	Capecitabine	Chemoresistance
A0A368E461_9PROT	Uniprot	NDK	Nucleoside diphosphate kinase	Capecitabine	Chemoresistance
A0A369CFF0_9GAMM	Uniprot	NDK	Nucleoside diphosphate kinase	Capecitabine	Chemoresistance
A0A370X5X4_9GAMM	Uniprot	NDK	Nucleoside diphosphate kinase	Capecitabine	Chemoresistance
A0A372IQB8_9BACT	Uniprot	NDK	Nucleoside diphosphate kinase	Capecitabine	Chemoresistance
A0A395M078_9BACT	Uniprot	NDK	Nucleoside diphosphate kinase	Capecitabine	Chemoresistance
A0A3A6NMK9_9BACT	Uniprot	NDK	Nucleoside diphosphate kinase	Capecitabine	Chemoresistance
A0A3B8VXI7_9PORP	Uniprot	NDK	Nucleoside diphosphate kinase	Capecitabine	Chemoresistance
A0A3C0ZPK6_9BACT	Uniprot	NDK	Nucleoside diphosphate kinase	Capecitabine	Chemoresistance
A0A3C1Z1L8_9BACT	Uniprot	NDK	Nucleoside diphosphate kinase	Capecitabine	Chemoresistance
A0A3D0X5L4_9FIRM	Uniprot	NDK	Nucleoside diphosphate kinase	Capecitabine	Chemoresistance
A0A3D1YD84_9CHLR	Uniprot	NDK	Nucleoside diphosphate kinase	Capecitabine	Chemoresistance
A0A3D2WWY1_9BACT	Uniprot	NDK	Nucleoside diphosphate kinase	Capecitabine	Chemoresistance
A0A3D3T3D6_9GAMM	Uniprot	NDK	Nucleoside diphosphate kinase	Capecitabine	Chemoresistance
A0A3D4S0S7_9GAMM	Uniprot	NDK	Nucleoside diphosphate kinase	Capecitabine	Chemoresistance
A0A3D5WBQ5_UNCDE	Uniprot	NDK	Nucleoside diphosphate kinase	Capecitabine	Chemoresistance
A0A3E0MNF8_9PROT	Uniprot	NDK	Nucleoside diphosphate kinase	Capecitabine	Chemoresistance
A0A3L7MST4_UNCPL	Uniprot	NDK	Nucleoside diphosphate kinase	Capecitabine	Chemoresistance
A0A3L7WEP9_UNCCH	Uniprot	NDK	Nucleoside diphosphate kinase	Capecitabine	Chemoresistance
A0A3M1G833_9PROT	Uniprot	NDK	Nucleoside diphosphate kinase	Capecitabine	Chemoresistance
A0A3M1SQC1_UNCPL	Uniprot	NDK	Nucleoside diphosphate kinase	Capecitabine	Chemoresistance
A0A3M2E894_9PROT	Uniprot	NDK	Nucleoside diphosphate kinase	Capecitabine	Chemoresistance
A0A3N4VZ25_9PAST	Uniprot	NDK	Nucleoside diphosphate kinase	Capecitabine	Chemoresistance
A0A3N5NWM8_UNCDE	Uniprot	NDK	Nucleoside diphosphate kinase	Capecitabine	Chemoresistance
A0A3N6X3Z3_9ACTN	Uniprot	NDK	Nucleoside diphosphate kinase	Capecitabine	Chemoresistance
A0A3N9SH23_9SPHN	Uniprot	NDK	Nucleoside diphosphate kinase	Capecitabine	Chemoresistance
A0A3R9Z4H7_9RICK	Uniprot	NDK	Nucleoside diphosphate kinase	Capecitabine	Chemoresistance
A0A3S0WRT8_9GAMM	Uniprot	NDK	Nucleoside diphosphate kinase	Capecitabine	Chemoresistance
A0A3S2VFF9_9HYPH	Uniprot	NDK	Nucleoside diphosphate kinase	Capecitabine	Chemoresistance
A0A401Z882_9CHLR	Uniprot	NDK	Nucleoside diphosphate kinase	Capecitabine	Chemoresistance
A0A411H440_9GAMM	Uniprot	NDK	Nucleoside diphosphate kinase	Capecitabine	Chemoresistance
A0A420E829_9ALTE	Uniprot	NDK	Nucleoside diphosphate kinase	Capecitabine	Chemoresistance
A0A432KHU7_9BACT	Uniprot	NDK	Nucleoside diphosphate kinase	Capecitabine	Chemoresistance
A0A432VQC4_9GAMM	Uniprot	NDK	Nucleoside diphosphate kinase	Capecitabine	Chemoresistance
A0A433RKB3_9BACL	Uniprot	NDK	Nucleoside diphosphate kinase	Capecitabine	Chemoresistance
A0A494VQ59_9SPHI	Uniprot	NDK	Nucleoside diphosphate kinase	Capecitabine	Chemoresistance
A0A495THW8_9ACTN	Uniprot	NDK	Nucleoside diphosphate kinase	Capecitabine	Chemoresistance
A0A497BRZ2_UNCCH	Uniprot	NDK	Nucleoside diphosphate kinase	Capecitabine	Chemoresistance
A0A4P5SPT0_9HYPH	Uniprot	NDK	Nucleoside diphosphate kinase	Capecitabine	Chemoresistance
A0A4P7JBH0_9RHOB	Uniprot	NDK	Nucleoside diphosphate kinase	Capecitabine	Chemoresistance
A0A4P8HCD6_9MICO	Uniprot	NDK	Nucleoside diphosphate kinase	Capecitabine	Chemoresistance
A0A4Q2U6P5_9HYPH	Uniprot	NDK	Nucleoside diphosphate kinase	Capecitabine	Chemoresistance
A0A4Q7VC89_9BACT	Uniprot	NDK	Nucleoside diphosphate kinase	Capecitabine	Chemoresistance
A0A4R3UUG6_9BURK	Uniprot	NDK	Nucleoside diphosphate kinase	Capecitabine	Chemoresistance
A0A4R6FMK9_9FLAO	Uniprot	NDK	Nucleoside diphosphate kinase	Capecitabine	Chemoresistance
A0A4S4C5H1_9BACI	Uniprot	NDK	Nucleoside diphosphate kinase	Capecitabine	Chemoresistance
A0A4V1A333_9BACL	Uniprot	NDK	Nucleoside diphosphate kinase	Capecitabine	Chemoresistance
A0A4V2PPT5_9GAMM	Uniprot	NDK	Nucleoside diphosphate kinase	Capecitabine	Chemoresistance
A0A4V5NJS9_9GAMM	Uniprot	NDK	Nucleoside diphosphate kinase	Capecitabine	Chemoresistance
A0A506PGY9_9FLAO	Uniprot	NDK	Nucleoside diphosphate kinase	Capecitabine	Chemoresistance
A0A517MFJ7_9BACT	Uniprot	NDK	Nucleoside diphosphate kinase	Capecitabine	Chemoresistance
A0A518ERN1_9BACT	Uniprot	NDK	Nucleoside diphosphate kinase	Capecitabine	Chemoresistance
A0A520THE6_9GAMM	Uniprot	NDK	Nucleoside diphosphate kinase	Capecitabine	Chemoresistance
A0A521B6E7_9BACL	Uniprot	NDK	Nucleoside diphosphate kinase	Capecitabine	Chemoresistance
A0A521QEH2_9BACT	Uniprot	NDK	Nucleoside diphosphate kinase	Capecitabine	Chemoresistance
A0A522BZ11_UNCNT	Uniprot	NDK	Nucleoside diphosphate kinase	Capecitabine	Chemoresistance
A0A522RU38_9GAMM	Uniprot	NDK	Nucleoside diphosphate kinase	Capecitabine	Chemoresistance
A0A523P2R7_9PROT	Uniprot	NDK	Nucleoside diphosphate kinase	Capecitabine	Chemoresistance
A0A523Z5Z3_9CHLR	Uniprot	NDK	Nucleoside diphosphate kinase	Capecitabine	Chemoresistance
A0A525CKW4_9BACT	Uniprot	NDK	Nucleoside diphosphate kinase	Capecitabine	Chemoresistance
A0A534BAC0_9GAMM	Uniprot	NDK	Nucleoside diphosphate kinase	Capecitabine	Chemoresistance
A0A535B3M6_UNCCH	Uniprot	NDK	Nucleoside diphosphate kinase	Capecitabine	Chemoresistance
A0A536A8R6_UNCCH	Uniprot	NDK	Nucleoside diphosphate kinase	Capecitabine	Chemoresistance
A0A536STK6_9PROT	Uniprot	NDK	Nucleoside diphosphate kinase	Capecitabine	Chemoresistance
A0A537NM73_9PROT	Uniprot	NDK	Nucleoside diphosphate kinase	Capecitabine	Chemoresistance
A0A538CK41_UNCAC	Uniprot	NDK	Nucleoside diphosphate kinase	Capecitabine	Chemoresistance
A0A538LX23_UNCAC	Uniprot	NDK	Nucleoside diphosphate kinase	Capecitabine	Chemoresistance
A0A558AZ30_9STAP	Uniprot	NDK	Nucleoside diphosphate kinase	Capecitabine	Chemoresistance
A0A560FPG7_9PROT	Uniprot	NDK	Nucleoside diphosphate kinase	Capecitabine	Chemoresistance
A0A562UMU4_9SPHN	Uniprot	NDK	Nucleoside diphosphate kinase	Capecitabine	Chemoresistance
A0A5B8T7A6_LEUPS	Uniprot	NDK	Nucleoside diphosphate kinase	Capecitabine	Chemoresistance
A0A5C0UFU6_9PROT	Uniprot	NDK	Nucleoside diphosphate kinase	Capecitabine	Chemoresistance
A0A5C6A5K7_9BACT	Uniprot	NDK	Nucleoside diphosphate kinase	Capecitabine	Chemoresistance
A0A5C7MUD2_9BACT	Uniprot	NDK	Nucleoside diphosphate kinase	Capecitabine	Chemoresistance
A0A5D0XU90_9MICC	Uniprot	NDK	Nucleoside diphosphate kinase	Capecitabine	Chemoresistance
A0A5M4B6S4_9FLAO	Uniprot	NDK	Nucleoside diphosphate kinase	Capecitabine	Chemoresistance
A0A5M9QMY1_9HELI	Uniprot	NDK	Nucleoside diphosphate kinase	Capecitabine	Chemoresistance
A0A5N9GQ48_9CHLR	Uniprot	NDK	Nucleoside diphosphate kinase	Capecitabine	Chemoresistance
A0A5S5BX93_9BACL	Uniprot	NDK	Nucleoside diphosphate kinase	Capecitabine	Chemoresistance
A0A651FVD1_9HYPH	Uniprot	NDK	Nucleoside diphosphate kinase	Capecitabine	Chemoresistance
A0A660Q7T4_9BACT	Uniprot	NDK	Nucleoside diphosphate kinase	Capecitabine	Chemoresistance
A0A661T878_UNCDE	Uniprot	NDK	Nucleoside diphosphate kinase	Capecitabine	Chemoresistance
A0A6B1DPP5_9CHLR	Uniprot	NDK	Nucleoside diphosphate kinase	Capecitabine	Chemoresistance
A0A6B3W9U2_9GAMM	Uniprot	NDK	Nucleoside diphosphate kinase	Capecitabine	Chemoresistance
A0A6C1MTH8_9GAMM	Uniprot	NDK	Nucleoside diphosphate kinase	Capecitabine	Chemoresistance
A0A6F8YEE8_9ACTN	Uniprot	NDK	Nucleoside diphosphate kinase	Capecitabine	Chemoresistance
A0A6G4U8Z8_9ACTN	Uniprot	NDK	Nucleoside diphosphate kinase	Capecitabine	Chemoresistance
A0A6G7CG60_9VIBR	Uniprot	NDK	Nucleoside diphosphate kinase	Capecitabine	Chemoresistance
A0A6H3F2S7_9BACT	Uniprot	NDK	Nucleoside diphosphate kinase	Capecitabine	Chemoresistance
A0A6I1G4C9_9MICO	Uniprot	NDK	Nucleoside diphosphate kinase	Capecitabine	Chemoresistance
A0A6I3XEW4_UNCAC	Uniprot	NDK	Nucleoside diphosphate kinase	Capecitabine	Chemoresistance
A0A6I4VBZ8_9GAMM	Uniprot	NDK	Nucleoside diphosphate kinase	Capecitabine	Chemoresistance
A0A6J4FD39_9PROT	Uniprot	NDK	Nucleoside diphosphate kinase	Capecitabine	Chemoresistance
A0A6J4VQ38_9DEIN	Uniprot	NDK	Nucleoside diphosphate kinase	Capecitabine	Chemoresistance
A0A6L5DXI4_9BACT	Uniprot	NDK	Nucleoside diphosphate kinase	Capecitabine	Chemoresistance
A0A6L7KAM8_9BACT	Uniprot	NDK	Nucleoside diphosphate kinase	Capecitabine	Chemoresistance
A0A6L7YIB4_UNCCH	Uniprot	NDK	Nucleoside diphosphate kinase	Capecitabine	Chemoresistance
A0A6M1YV40_9BACT	Uniprot	NDK	Nucleoside diphosphate kinase	Capecitabine	Chemoresistance
A0A6M8WFP1_9PROT	Uniprot	NDK	Nucleoside diphosphate kinase	Capecitabine	Chemoresistance
A0A6N6L0P0_UNCCH	Uniprot	NDK	Nucleoside diphosphate kinase	Capecitabine	Chemoresistance
A0A6N7GHX5_9ACTN	Uniprot	NDK	Nucleoside diphosphate kinase	Capecitabine	Chemoresistance
A0A6N8BUM8_9CLOT	Uniprot	NDK	Nucleoside diphosphate kinase	Capecitabine	Chemoresistance
A0A6N8XBF8_9GAMM	Uniprot	NDK	Nucleoside diphosphate kinase	Capecitabine	Chemoresistance
A0A6P0YT96_9CYAN	Uniprot	NDK	Nucleoside diphosphate kinase	Capecitabine	Chemoresistance
A0A6P1XY46_9SPIR	Uniprot	NDK	Nucleoside diphosphate kinase	Capecitabine	Chemoresistance
A0A6S6SP97_9BACT	Uniprot	NDK	Nucleoside diphosphate kinase	Capecitabine	Chemoresistance
A0A7C1JB36_9CHLR	Uniprot	NDK	Nucleoside diphosphate kinase	Capecitabine	Chemoresistance
A0A7C2ATA3_9BACT	Uniprot	NDK	Nucleoside diphosphate kinase	Capecitabine	Chemoresistance
A0A7C2SIK0_9BACT	Uniprot	NDK	Nucleoside diphosphate kinase	Capecitabine	Chemoresistance
A0A7C3D5J6_9CHLR	Uniprot	NDK	Nucleoside diphosphate kinase	Capecitabine	Chemoresistance
A0A7C3Q6I4_UNCNT	Uniprot	NDK	Nucleoside diphosphate kinase	Capecitabine	Chemoresistance
A0A7C4EH77_9BACT	Uniprot	NDK	Nucleoside diphosphate kinase	Capecitabine	Chemoresistance
A0A7C4YCS7_9BACT	Uniprot	NDK	Nucleoside diphosphate kinase	Capecitabine	Chemoresistance
A0A7C5N3X4_9HYPH	Uniprot	NDK	Nucleoside diphosphate kinase	Capecitabine	Chemoresistance
A0A7C6EUH4_9BACT	Uniprot	NDK	Nucleoside diphosphate kinase	Capecitabine	Chemoresistance
A0A7C6RYZ3_9GAMM	Uniprot	NDK	Nucleoside diphosphate kinase	Capecitabine	Chemoresistance
A0A7C7JU36_UNCGE	Uniprot	NDK	Nucleoside diphosphate kinase	Capecitabine	Chemoresistance
A0A7D9D225_9GAMM	Uniprot	NDK	Nucleoside diphosphate kinase	Capecitabine	Chemoresistance
A0A7G5IHB4_9SPHN	Uniprot	NDK	Nucleoside diphosphate kinase	Capecitabine	Chemoresistance
A0A7G7VU27_9CYAN	Uniprot	NDK	Nucleoside diphosphate kinase	Capecitabine	Chemoresistance
A0A7G9SFU4_9SPHN	Uniprot	NDK	Nucleoside diphosphate kinase	Capecitabine	Chemoresistance
A0A7H1NRZ7_9PROT	Uniprot	NDK	Nucleoside diphosphate kinase	Capecitabine	Chemoresistance
A0A7J5UJ85_9MICO	Uniprot	NDK	Nucleoside diphosphate kinase	Capecitabine	Chemoresistance
A0A7K0XXX4_UNCAC	Uniprot	NDK	Nucleoside diphosphate kinase	Capecitabine	Chemoresistance
A0A7L4YJ98_9ACTN	Uniprot	NDK	Nucleoside diphosphate kinase	Capecitabine	Chemoresistance
A0A7R6SXM5_9GAMM	Uniprot	NDK	Nucleoside diphosphate kinase	Capecitabine	Chemoresistance
A0A7V1LML5_CALAY	Uniprot	NDK	Nucleoside diphosphate kinase	Capecitabine	Chemoresistance
A0A7V2PNZ2_9CHLR	Uniprot	NDK	Nucleoside diphosphate kinase	Capecitabine	Chemoresistance
A0A7V3KZ13_UNCDE	Uniprot	NDK	Nucleoside diphosphate kinase	Capecitabine	Chemoresistance
A0A7V4NLE2_UNCGE	Uniprot	NDK	Nucleoside diphosphate kinase	Capecitabine	Chemoresistance
A0A7V5PFU2_9BACT	Uniprot	NDK	Nucleoside diphosphate kinase	Capecitabine	Chemoresistance
A0A7V6QKR5_9BACL	Uniprot	NDK	Nucleoside diphosphate kinase	Capecitabine	Chemoresistance
A0A7V7XNQ5_9RHOO	Uniprot	NDK	Nucleoside diphosphate kinase	Capecitabine	Chemoresistance
A0A7V9E942_9ACTN	Uniprot	NDK	Nucleoside diphosphate kinase	Capecitabine	Chemoresistance
A0A7V9QJ99_9BACT	Uniprot	NDK	Nucleoside diphosphate kinase	Capecitabine	Chemoresistance
A0A7W0G0F9_9BACT	Uniprot	NDK	Nucleoside diphosphate kinase	Capecitabine	Chemoresistance
A0A7W0RY42_9RHOB	Uniprot	NDK	Nucleoside diphosphate kinase	Capecitabine	Chemoresistance
A0A7W1XSN8_9BACL	Uniprot	NDK	Nucleoside diphosphate kinase	Capecitabine	Chemoresistance
A0A7W3P7I0_9ACTN	Uniprot	NDK	Nucleoside diphosphate kinase	Capecitabine	Chemoresistance
A0A7W4IEW6_9PROT	Uniprot	NDK	Nucleoside diphosphate kinase	Capecitabine	Chemoresistance
A0A7W5FLJ1_9BACL	Uniprot	NDK	Nucleoside diphosphate kinase	Capecitabine	Chemoresistance
A0A7W7A2L5_9SPHN	Uniprot	NDK	Nucleoside diphosphate kinase	Capecitabine	Chemoresistance
A0A7X2S2G9_9BACI	Uniprot	NDK	Nucleoside diphosphate kinase	Capecitabine	Chemoresistance
A0A7X3RUJ9_9BACT	Uniprot	NDK	Nucleoside diphosphate kinase	Capecitabine	Chemoresistance
A0A7X4JC30_9PROT	Uniprot	NDK	Nucleoside diphosphate kinase	Capecitabine	Chemoresistance
A0A7X5YZ85_9GAMM	Uniprot	NDK	Nucleoside diphosphate kinase	Capecitabine	Chemoresistance
A0A7X7K6V7_9ACTO	Uniprot	NDK	Nucleoside diphosphate kinase	Capecitabine	Chemoresistance
A0A7X8GKS2_9ACTN	Uniprot	NDK	Nucleoside diphosphate kinase	Capecitabine	Chemoresistance
A0A7Y0QG11_CELFI	Uniprot	NDK	Nucleoside diphosphate kinase	Capecitabine	Chemoresistance
A0A7Y1ZR72_9BACT	Uniprot	NDK	Nucleoside diphosphate kinase	Capecitabine	Chemoresistance
A0A7Y3DTV9_9BACT	Uniprot	NDK	Nucleoside diphosphate kinase	Capecitabine	Chemoresistance
A0A7Y3QXU2_9VIBR	Uniprot	NDK	Nucleoside diphosphate kinase	Capecitabine	Chemoresistance
A0A7Y5EXA6_9LEPT	Uniprot	NDK	Nucleoside diphosphate kinase	Capecitabine	Chemoresistance
A0A7Y5VQ61_9BACT	Uniprot	NDK	Nucleoside diphosphate kinase	Capecitabine	Chemoresistance
A0A7Y7NWT3_9BACT	Uniprot	NDK	Nucleoside diphosphate kinase	Capecitabine	Chemoresistance
A0A7Y8M264_9BACT	Uniprot	NDK	Nucleoside diphosphate kinase	Capecitabine	Chemoresistance
A0A7Y9IED0_9ACTN	Uniprot	NDK	Nucleoside diphosphate kinase	Capecitabine	Chemoresistance
A0A7Z0IIW2_9MICO	Uniprot	NDK	Nucleoside diphosphate kinase	Capecitabine	Chemoresistance
A0A800G148_UNCPL	Uniprot	NDK	Nucleoside diphosphate kinase	Capecitabine	Chemoresistance
A0A807N1U1_9ACTN	Uniprot	NDK	Nucleoside diphosphate kinase	Capecitabine	Chemoresistance
A0A831YLM6_9PROT	Uniprot	NDK	Nucleoside diphosphate kinase	Capecitabine	Chemoresistance
A0A833LPM3_9GAMM	Uniprot	NDK	Nucleoside diphosphate kinase	Capecitabine	Chemoresistance
A0A838HYM7_9ACTN	Uniprot	NDK	Nucleoside diphosphate kinase	Capecitabine	Chemoresistance
A0A839SVP7_9HYPH	Uniprot	NDK	Nucleoside diphosphate kinase	Capecitabine	Chemoresistance
A0A840F1Z9_9ACTN	Uniprot	NDK	Nucleoside diphosphate kinase	Capecitabine	Chemoresistance
A0A842J419_9BACT	Uniprot	NDK	Nucleoside diphosphate kinase	Capecitabine	Chemoresistance
A0A846EFR0_9CYAN	Uniprot	NDK	Nucleoside diphosphate kinase	Capecitabine	Chemoresistance
A0A847NH26_9FIRM	Uniprot	NDK	Nucleoside diphosphate kinase	Capecitabine	Chemoresistance
A0A849A999_9ACTN	Uniprot	NDK	Nucleoside diphosphate kinase	Capecitabine	Chemoresistance
A0A849SZJ9_9PROT	Uniprot	NDK	Nucleoside diphosphate kinase	Capecitabine	Chemoresistance
A0A857KWV6_9ACTN	Uniprot	NDK	Nucleoside diphosphate kinase	Capecitabine	Chemoresistance
A0A8B2NQT9_9HYPH	Uniprot	NDK	Nucleoside diphosphate kinase	Capecitabine	Chemoresistance
A0A8H9K6L1_VIBVL	Uniprot	NDK	Nucleoside diphosphate kinase	Capecitabine	Chemoresistance
A0A8J2V8V2_9FLAO	Uniprot	NDK	Nucleoside diphosphate kinase	Capecitabine	Chemoresistance
A0A8J6PAD3_9FLAO	Uniprot	NDK	Nucleoside diphosphate kinase	Capecitabine	Chemoresistance
A0A8K2A257_9CYAN	Uniprot	NDK	Nucleoside diphosphate kinase	Capecitabine	Chemoresistance
A0A8T3S1D5_9GAMM	Uniprot	NDK	Nucleoside diphosphate kinase	Capecitabine	Chemoresistance
A0A8T6IV31_UNCCH	Uniprot	NDK	Nucleoside diphosphate kinase	Capecitabine	Chemoresistance
A0A8T7KGE1_UNCCH	Uniprot	NDK	Nucleoside diphosphate kinase	Capecitabine	Chemoresistance
A0A918W6N2_9GAMM	Uniprot	NDK	Nucleoside diphosphate kinase	Capecitabine	Chemoresistance
A0A919PE60_9CELL	Uniprot	NDK	Nucleoside diphosphate kinase	Capecitabine	Chemoresistance
A0A920EI36_9GAMM	Uniprot	NDK	Nucleoside diphosphate kinase	Capecitabine	Chemoresistance
A0A923RC69_9SPHI	Uniprot	NDK	Nucleoside diphosphate kinase	Capecitabine	Chemoresistance
A0A924GXF2_9BURK	Uniprot	NDK	Nucleoside diphosphate kinase	Capecitabine	Chemoresistance
A0A925IWE6_9BACT	Uniprot	NDK	Nucleoside diphosphate kinase	Capecitabine	Chemoresistance
A0A926BV42_9BACT	Uniprot	NDK	Nucleoside diphosphate kinase	Capecitabine	Chemoresistance
A0A926XJP1_9CYAN	Uniprot	NDK	Nucleoside diphosphate kinase	Capecitabine	Chemoresistance
A0A928XB44_9BACT	Uniprot	NDK	Nucleoside diphosphate kinase	Capecitabine	Chemoresistance
A0A929KP10_9PROT	Uniprot	NDK	Nucleoside diphosphate kinase	Capecitabine	Chemoresistance
A0A930SN71_9CYAN	Uniprot	NDK	Nucleoside diphosphate kinase	Capecitabine	Chemoresistance
A0A931WXN7_UNCCH	Uniprot	NDK	Nucleoside diphosphate kinase	Capecitabine	Chemoresistance
A0A932IND6_UNCDE	Uniprot	NDK	Nucleoside diphosphate kinase	Capecitabine	Chemoresistance
A0A932WFT5_9BACT	Uniprot	NDK	Nucleoside diphosphate kinase	Capecitabine	Chemoresistance
A0A933ITS6_UNCDE	Uniprot	NDK	Nucleoside diphosphate kinase	Capecitabine	Chemoresistance
A0A933Y2P4_9BACT	Uniprot	NDK	Nucleoside diphosphate kinase	Capecitabine	Chemoresistance
A0A935BVC7_9BACT	Uniprot	NDK	Nucleoside diphosphate kinase	Capecitabine	Chemoresistance
A0A936DMQ8_9BACT	Uniprot	NDK	Nucleoside diphosphate kinase	Capecitabine	Chemoresistance
A0A936Q7F6_9BACT	Uniprot	NDK	Nucleoside diphosphate kinase	Capecitabine	Chemoresistance
A0A937E8K7_9ACTN	Uniprot	NDK	Nucleoside diphosphate kinase	Capecitabine	Chemoresistance
A0A937LVN5_9GAMM	Uniprot	NDK	Nucleoside diphosphate kinase	Capecitabine	Chemoresistance
A0A938JI67_9ACTN	Uniprot	NDK	Nucleoside diphosphate kinase	Capecitabine	Chemoresistance
A0A939A6G1_UNCDE	Uniprot	NDK	Nucleoside diphosphate kinase	Capecitabine	Chemoresistance
A0A939R9B8_9BACT	Uniprot	NDK	Nucleoside diphosphate kinase	Capecitabine	Chemoresistance
A0A941PDY4_9PROT	Uniprot	NDK	Nucleoside diphosphate kinase	Capecitabine	Chemoresistance
A0A942A3A3_9PROT	Uniprot	NDK	Nucleoside diphosphate kinase	Capecitabine	Chemoresistance
A0A942JFW8_9FIRM	Uniprot	NDK	Nucleoside diphosphate kinase	Capecitabine	Chemoresistance
A0A942VD26_9PROT	Uniprot	NDK	Nucleoside diphosphate kinase	Capecitabine	Chemoresistance
A0A944UJ83_9PROT	Uniprot	NDK	Nucleoside diphosphate kinase	Capecitabine	Chemoresistance
A0A946HDV5_UNCPL	Uniprot	NDK	Nucleoside diphosphate kinase	Capecitabine	Chemoresistance
A0A946WCB3_9FLAO	Uniprot	NDK	Nucleoside diphosphate kinase	Capecitabine	Chemoresistance
A0A947ZTX4_9BACT	Uniprot	NDK	Nucleoside diphosphate kinase	Capecitabine	Chemoresistance
A0A948SIB0_9BACT	Uniprot	NDK	Nucleoside diphosphate kinase	Capecitabine	Chemoresistance
A0A949RHD9_9BACT	Uniprot	NDK	Nucleoside diphosphate kinase	Capecitabine	Chemoresistance
A0A950HR85_9HYPH	Uniprot	NDK	Nucleoside diphosphate kinase	Capecitabine	Chemoresistance
A0A950W105_9BACT	Uniprot	NDK	Nucleoside diphosphate kinase	Capecitabine	Chemoresistance
A0A951LBT7_9PROT	Uniprot	NDK	Nucleoside diphosphate kinase	Capecitabine	Chemoresistance
A0A953JZY1_9FLAO	Uniprot	NDK	Nucleoside diphosphate kinase	Capecitabine	Chemoresistance
A0A954US72_9BACT	Uniprot	NDK	Nucleoside diphosphate kinase	Capecitabine	Chemoresistance
A0A955R0F0_9BACT	Uniprot	NDK	Nucleoside diphosphate kinase	Capecitabine	Chemoresistance
A0A956RYN1_UNCGE	Uniprot	NDK	Nucleoside diphosphate kinase	Capecitabine	Chemoresistance
A0A957LFH4_9CHLR	Uniprot	NDK	Nucleoside diphosphate kinase	Capecitabine	Chemoresistance
A0A958N3R9_UNCBD	Uniprot	NDK	Nucleoside diphosphate kinase	Capecitabine	Chemoresistance
A0A959ASB8_9BACT	Uniprot	NDK	Nucleoside diphosphate kinase	Capecitabine	Chemoresistance
A0A959VJE5_UNCAM	Uniprot	NDK	Nucleoside diphosphate kinase	Capecitabine	Chemoresistance
A0A960J209_9ACTN	Uniprot	NDK	Nucleoside diphosphate kinase	Capecitabine	Chemoresistance
A0A960XZC2_9LEPT	Uniprot	NDK	Nucleoside diphosphate kinase	Capecitabine	Chemoresistance
A0A961RXY5_9PROT	Uniprot	NDK	Nucleoside diphosphate kinase	Capecitabine	Chemoresistance
A0A962DQ56_9GAMM	Uniprot	NDK	Nucleoside diphosphate kinase	Capecitabine	Chemoresistance
A0A962SLN5_9GAMM	Uniprot	NDK	Nucleoside diphosphate kinase	Capecitabine	Chemoresistance
A0A964KB48_9CHLR	Uniprot	NDK	Nucleoside diphosphate kinase	Capecitabine	Chemoresistance
A0A965I1A6_9PROT	Uniprot	NDK	Nucleoside diphosphate kinase	Capecitabine	Chemoresistance
A0A965V2F9_9BACT	Uniprot	NDK	Nucleoside diphosphate kinase	Capecitabine	Chemoresistance
A0A966HT74_9ACTN	Uniprot	NDK	Nucleoside diphosphate kinase	Capecitabine	Chemoresistance
A0A966YIX9_9BACT	Uniprot	NDK	Nucleoside diphosphate kinase	Capecitabine	Chemoresistance
A0A967W2D2_9BACT	Uniprot	NDK	Nucleoside diphosphate kinase	Capecitabine	Chemoresistance
A0A969KE19_9CHLR	Uniprot	NDK	Nucleoside diphosphate kinase	Capecitabine	Chemoresistance
A0A969ZRS2_9FIRM	Uniprot	NDK	Nucleoside diphosphate kinase	Capecitabine	Chemoresistance
A0A970VYT9_9FIRM	Uniprot	NDK	Nucleoside diphosphate kinase	Capecitabine	Chemoresistance
A0A971L642_UNCCL	Uniprot	NDK	Nucleoside diphosphate kinase	Capecitabine	Chemoresistance
A0A972MQU5_9BACT	Uniprot	NDK	Nucleoside diphosphate kinase	Capecitabine	Chemoresistance
A0A975H250_9BURK	Uniprot	NDK	Nucleoside diphosphate kinase	Capecitabine	Chemoresistance
A0A975YSA9_9CYAN	Uniprot	NDK	Nucleoside diphosphate kinase	Capecitabine	Chemoresistance
A0A977X8A6_9HYPH	Uniprot	NDK	Nucleoside diphosphate kinase	Capecitabine	Chemoresistance
A0A9D1GYW9_9ACTN	Uniprot	NDK	Nucleoside diphosphate kinase	Capecitabine	Chemoresistance
A0A9D2UGI8_9MICC	Uniprot	NDK	Nucleoside diphosphate kinase	Capecitabine	Chemoresistance
A0A9D5UHU1_9GAMM	Uniprot	NDK	Nucleoside diphosphate kinase	Capecitabine	Chemoresistance
A0A9D6G6N2_UNCDE	Uniprot	NDK	Nucleoside diphosphate kinase	Capecitabine	Chemoresistance
A0A9D6W352_UNCDE	Uniprot	NDK	Nucleoside diphosphate kinase	Capecitabine	Chemoresistance
A0A9D7JWL8_9BACT	Uniprot	NDK	Nucleoside diphosphate kinase	Capecitabine	Chemoresistance
A0A9D7ZIS9_9PROT	Uniprot	NDK	Nucleoside diphosphate kinase	Capecitabine	Chemoresistance
A0A9D8JCZ6_UNCDE	Uniprot	NDK	Nucleoside diphosphate kinase	Capecitabine	Chemoresistance
A0A9D8YSK3_9BACT	Uniprot	NDK	Nucleoside diphosphate kinase	Capecitabine	Chemoresistance
A0A9D9KE40_9CYAN	Uniprot	NDK	Nucleoside diphosphate kinase	Capecitabine	Chemoresistance
A0A9D9ZRY5_9PROT	Uniprot	NDK	Nucleoside diphosphate kinase	Capecitabine	Chemoresistance
A0A9E0QID6_9GAMM	Uniprot	NDK	Nucleoside diphosphate kinase	Capecitabine	Chemoresistance
A0A9E1EGE4_9FIRM	Uniprot	NDK	Nucleoside diphosphate kinase	Capecitabine	Chemoresistance
A0A9E1VGY4_9PROT	Uniprot	NDK	Nucleoside diphosphate kinase	Capecitabine	Chemoresistance
A0A9E2K974_9ACTN	Uniprot	NDK	Nucleoside diphosphate kinase	Capecitabine	Chemoresistance
A0A9E2ZPJ0_9MYCO	Uniprot	NDK	Nucleoside diphosphate kinase	Capecitabine	Chemoresistance
A0A9E3S9W2_UNCPL	Uniprot	NDK	Nucleoside diphosphate kinase	Capecitabine	Chemoresistance
A0A9E4F6M0_9CHLR	Uniprot	NDK	Nucleoside diphosphate kinase	Capecitabine	Chemoresistance
A0A9E4RSC6_UNCCH	Uniprot	NDK	Nucleoside diphosphate kinase	Capecitabine	Chemoresistance
A0A9E5N402_9BACT	Uniprot	NDK	Nucleoside diphosphate kinase	Capecitabine	Chemoresistance
A0A9E6C4B9_UNCCH	Uniprot	NDK	Nucleoside diphosphate kinase	Capecitabine	Chemoresistance
A0A9E6ZAZ0_9BACT	Uniprot	NDK	Nucleoside diphosphate kinase	Capecitabine	Chemoresistance
A0A9E9MWR3_9ACTN	Uniprot	NDK	Nucleoside diphosphate kinase	Capecitabine	Chemoresistance
A6EP98_9BACT	Uniprot	NDK	Nucleoside diphosphate kinase	Capecitabine	Chemoresistance
A8V3F0_9AQUI	Uniprot	NDK	Nucleoside diphosphate kinase	Capecitabine	Chemoresistance
NDK_DESHD	Uniprot	NDK	Nucleoside diphosphate kinase	Capecitabine	Chemoresistance
C1DWI5_SULAA	Uniprot	NDK	Nucleoside diphosphate kinase	Capecitabine	Chemoresistance
C6BSX4_MARSD	Uniprot	NDK	Nucleoside diphosphate kinase	Capecitabine	Chemoresistance
D6YS49_WADCW	Uniprot	NDK	Nucleoside diphosphate kinase	Capecitabine	Chemoresistance
F3Z420_DESAF	Uniprot	NDK	Nucleoside diphosphate kinase	Capecitabine	Chemoresistance
F9EFN9_9ACTO	Uniprot	NDK	Nucleoside diphosphate kinase	Capecitabine	Chemoresistance
G4CH47_9NEIS	Uniprot	NDK	Nucleoside diphosphate kinase	Capecitabine	Chemoresistance
J0NRQ8_9ACTO	Uniprot	NDK	Nucleoside diphosphate kinase	Capecitabine	Chemoresistance
J0YU05_9HYPH	Uniprot	NDK	Nucleoside diphosphate kinase	Capecitabine	Chemoresistance
K2AMA9_9BACT	Uniprot	NDK	Nucleoside diphosphate kinase	Capecitabine	Chemoresistance
L0DU74_THIND	Uniprot	NDK	Nucleoside diphosphate kinase	Capecitabine	Chemoresistance
L7KP90_9ACTN	Uniprot	NDK	Nucleoside diphosphate kinase	Capecitabine	Chemoresistance
N0B235_9BACI	Uniprot	NDK	Nucleoside diphosphate kinase	Capecitabine	Chemoresistance
Q492D8_BLOPB	Uniprot	NDK	Nucleoside diphosphate kinase	Capecitabine	Chemoresistance
NDK_ALKCK	Uniprot	NDK	Nucleoside diphosphate kinase	Capecitabine	Chemoresistance
NDK_LISIN	Uniprot	NDK	Nucleoside diphosphate kinase	Capecitabine	Chemoresistance
U3U7U3_9GAMM	Uniprot	NDK	Nucleoside diphosphate kinase	Capecitabine	Chemoresistance
W1TPT0_9ACTO	Uniprot	NDK	Nucleoside diphosphate kinase	Capecitabine	Chemoresistance
W9UPP9_9GAMM	Uniprot	NDK	Nucleoside diphosphate kinase	Capecitabine	Chemoresistance
A0A0G1HYA6_9BACT	Uniprot	NDK	Nucleoside diphosphate kinase	Capecitabine	Chemoresistance
A0A101EG22_9BACT	Uniprot	NDK	Nucleoside diphosphate kinase	Capecitabine	Chemoresistance
A0A1B8P6Z9_HALEL	Uniprot	NDK	Nucleoside diphosphate kinase	Capecitabine	Chemoresistance
A0A1E5KWV0_9ENTE	Uniprot	NDK	Nucleoside diphosphate kinase	Capecitabine	Chemoresistance
A0A1F7L2K9_9BACT	Uniprot	NDK	Nucleoside diphosphate kinase	Capecitabine	Chemoresistance
A0A1I6YDN5_9ENTR	Uniprot	NDK	Nucleoside diphosphate kinase	Capecitabine	Chemoresistance
A0A1S1V4K0_9FIRM	Uniprot	NDK	Nucleoside diphosphate kinase	Capecitabine	Chemoresistance
A0A1V5T9X9_9SPIR	Uniprot	NDK	Nucleoside diphosphate kinase	Capecitabine	Chemoresistance
A0A200J1I2_9ENTE	Uniprot	NDK	Nucleoside diphosphate kinase	Capecitabine	Chemoresistance
A0A2D5LVT0_9PROT	Uniprot	NDK	Nucleoside diphosphate kinase	Capecitabine	Chemoresistance
A0A2D8Z182_9BACT	Uniprot	NDK	Nucleoside diphosphate kinase	Capecitabine	Chemoresistance
A0A2E6XVQ3_9BACT	Uniprot	NDK	Nucleoside diphosphate kinase	Capecitabine	Chemoresistance
A0A2V6PGD3_9BACT	Uniprot	NDK	Nucleoside diphosphate kinase	Capecitabine	Chemoresistance
A0A316B380_9MICO	Uniprot	NDK	Nucleoside diphosphate kinase	Capecitabine	Chemoresistance
A0A3C0QJV6_UNCAC	Uniprot	NDK	Nucleoside diphosphate kinase	Capecitabine	Chemoresistance
A0A3D2RNB3_9BACT	Uniprot	NDK	Nucleoside diphosphate kinase	Capecitabine	Chemoresistance
A0A410XA63_PROHU	Uniprot	NDK	Nucleoside diphosphate kinase	Capecitabine	Chemoresistance
A0A495IG21_9MICO	Uniprot	NDK	Nucleoside diphosphate kinase	Capecitabine	Chemoresistance
A0A542CXJ5_SERFO	Uniprot	NDK	Nucleoside diphosphate kinase	Capecitabine	Chemoresistance
A0A6A0B8V5_9LACT	Uniprot	NDK	Nucleoside diphosphate kinase	Capecitabine	Chemoresistance
A0A6I3D9Z3_UNCAC	Uniprot	NDK	Nucleoside diphosphate kinase	Capecitabine	Chemoresistance
A0A7C5IML6_UNCSP	Uniprot	NDK	Nucleoside diphosphate kinase	Capecitabine	Chemoresistance
A0A7K1B1R2_UNCAC	Uniprot	NDK	Nucleoside diphosphate kinase	Capecitabine	Chemoresistance
A0A7V5H776_9BACT	Uniprot	NDK	Nucleoside diphosphate kinase	Capecitabine	Chemoresistance
A0A7Y2U6H9_9BACT	Uniprot	NDK	Nucleoside diphosphate kinase	Capecitabine	Chemoresistance
A0A923CW14_9ACTN	Uniprot	NDK	Nucleoside diphosphate kinase	Capecitabine	Chemoresistance
A0A931SPB5_UNCCH	Uniprot	NDK	Nucleoside diphosphate kinase	Capecitabine	Chemoresistance
A0A936ECI6_9BACT	Uniprot	NDK	Nucleoside diphosphate kinase	Capecitabine	Chemoresistance
A0A942KL76_9ACTN	Uniprot	NDK	Nucleoside diphosphate kinase	Capecitabine	Chemoresistance
A0A962BDV4_9PROT	Uniprot	NDK	Nucleoside diphosphate kinase	Capecitabine	Chemoresistance
D5T500_LEUKI	Uniprot	NDK	Nucleoside diphosphate kinase	Capecitabine	Chemoresistance
N1NQF3_XENNE	Uniprot	NDK	Nucleoside diphosphate kinase	Capecitabine	Chemoresistance
V4L5L3_9BACT	Uniprot	NDK	Nucleoside diphosphate kinase	Capecitabine	Chemoresistance
X5NVY6_ENTFL	Uniprot	NDK	Nucleoside diphosphate kinase	Capecitabine	Chemoresistance
A0A066WSU9_9FLAO	Uniprot	NDK	Nucleoside diphosphate kinase	Capecitabine	Chemoresistance
A0A081BSR9_9BACT	Uniprot	NDK	Nucleoside diphosphate kinase	Capecitabine	Chemoresistance
A0A086P988_SPHHM	Uniprot	NDK	Nucleoside diphosphate kinase	Capecitabine	Chemoresistance
A0A099MED1_9VIBR	Uniprot	NDK	Nucleoside diphosphate kinase	Capecitabine	Chemoresistance
A0A0A3W318_9GAMM	Uniprot	NDK	Nucleoside diphosphate kinase	Capecitabine	Chemoresistance
A0A0B4XJS7_9GAMM	Uniprot	NDK	Nucleoside diphosphate kinase	Capecitabine	Chemoresistance
A0A0C2HWY6_9BACT	Uniprot	NDK	Nucleoside diphosphate kinase	Capecitabine	Chemoresistance
A0A0D0RTJ7_PSEFL	Uniprot	NDK	Nucleoside diphosphate kinase	Capecitabine	Chemoresistance
A0A0D7UXA0_9GAMM	Uniprot	NDK	Nucleoside diphosphate kinase	Capecitabine	Chemoresistance
A0A0G0Q5Z1_9BACT	Uniprot	NDK	Nucleoside diphosphate kinase	Capecitabine	Chemoresistance
A0A0G1KY98_9BACT	Uniprot	NDK	Nucleoside diphosphate kinase	Capecitabine	Chemoresistance
A0A0G1W490_9BACT	Uniprot	NDK	Nucleoside diphosphate kinase	Capecitabine	Chemoresistance
A0A0G3A4A0_9ACTN	Uniprot	NDK	Nucleoside diphosphate kinase	Capecitabine	Chemoresistance
A0A0H2ZJ97_PSEAB	Uniprot	NDK	Nucleoside diphosphate kinase	Capecitabine	Chemoresistance
A0A0J1DDK4_9BURK	Uniprot	NDK	Nucleoside diphosphate kinase	Capecitabine	Chemoresistance
A0A0K1ENJ9_CHOCO	Uniprot	NDK	Nucleoside diphosphate kinase	Capecitabine	Chemoresistance
A0A0M3GRU5_9HYPH	Uniprot	NDK	Nucleoside diphosphate kinase	Capecitabine	Chemoresistance
A0A0N1APH8_9SPHN	Uniprot	NDK	Nucleoside diphosphate kinase	Capecitabine	Chemoresistance
A0A0P0NDY5_9SPHI	Uniprot	NDK	Nucleoside diphosphate kinase	Capecitabine	Chemoresistance
A0A0Q0YRR4_9PSED	Uniprot	NDK	Nucleoside diphosphate kinase	Capecitabine	Chemoresistance
A0A0Q4QNL4_9GAMM	Uniprot	NDK	Nucleoside diphosphate kinase	Capecitabine	Chemoresistance
A0A0Q7TMY4_9HYPH	Uniprot	NDK	Nucleoside diphosphate kinase	Capecitabine	Chemoresistance
A0A0Q8QYH0_9SPHN	Uniprot	NDK	Nucleoside diphosphate kinase	Capecitabine	Chemoresistance
A0A0R2CGQ9_9LACO	Uniprot	NDK	Nucleoside diphosphate kinase	Capecitabine	Chemoresistance
A0A0S1XWN2_9BORD	Uniprot	NDK	Nucleoside diphosphate kinase	Capecitabine	Chemoresistance
A0A0S7YIS2_9BACT	Uniprot	NDK	Nucleoside diphosphate kinase	Capecitabine	Chemoresistance
A0A0T6UUE1_9PSED	Uniprot	NDK	Nucleoside diphosphate kinase	Capecitabine	Chemoresistance
A0A0X8HB54_9GAMM	Uniprot	NDK	Nucleoside diphosphate kinase	Capecitabine	Chemoresistance
A0A105TS70_9FLAO	Uniprot	NDK	Nucleoside diphosphate kinase	Capecitabine	Chemoresistance
A0A120FJZ3_9BRAD	Uniprot	NDK	Nucleoside diphosphate kinase	Capecitabine	Chemoresistance
A0A127MCS1_9SPHN	Uniprot	NDK	Nucleoside diphosphate kinase	Capecitabine	Chemoresistance
A0A136NNE8_9BACT	Uniprot	NDK	Nucleoside diphosphate kinase	Capecitabine	Chemoresistance
A0A143HBP1_9BACL	Uniprot	NDK	Nucleoside diphosphate kinase	Capecitabine	Chemoresistance
A0A150UGK4_9BRAD	Uniprot	NDK	Nucleoside diphosphate kinase	Capecitabine	Chemoresistance
A0A160BSY7_9RALS	Uniprot	NDK	Nucleoside diphosphate kinase	Capecitabine	Chemoresistance
A0A172U5Y5_METSD	Uniprot	NDK	Nucleoside diphosphate kinase	Capecitabine	Chemoresistance
A0A1A2D7W1_9MYCO	Uniprot	NDK	Nucleoside diphosphate kinase	Capecitabine	Chemoresistance
A0A1B1ASK2_9ACTN	Uniprot	NDK	Nucleoside diphosphate kinase	Capecitabine	Chemoresistance
A0A1C2DAP3_9GAMM	Uniprot	NDK	Nucleoside diphosphate kinase	Capecitabine	Chemoresistance
A0A1D2RZT1_9BURK	Uniprot	NDK	Nucleoside diphosphate kinase	Capecitabine	Chemoresistance
A0A1E3EX02_BRAEL	Uniprot	NDK	Nucleoside diphosphate kinase	Capecitabine	Chemoresistance
A0A1E4GN88_9PROT	Uniprot	NDK	Nucleoside diphosphate kinase	Capecitabine	Chemoresistance
A0A1F3JY91_9BACT	Uniprot	NDK	Nucleoside diphosphate kinase	Capecitabine	Chemoresistance
A0A1F4TQJ9_9BACT	Uniprot	NDK	Nucleoside diphosphate kinase	Capecitabine	Chemoresistance
A0A1F4YEH2_9BACT	Uniprot	NDK	Nucleoside diphosphate kinase	Capecitabine	Chemoresistance
A0A1F5KNK3_9BACT	Uniprot	NDK	Nucleoside diphosphate kinase	Capecitabine	Chemoresistance
A0A1F5X037_9BACT	Uniprot	NDK	Nucleoside diphosphate kinase	Capecitabine	Chemoresistance
A0A1F6JSN2_9BACT	Uniprot	NDK	Nucleoside diphosphate kinase	Capecitabine	Chemoresistance
A0A1F6V691_9BACT	Uniprot	NDK	Nucleoside diphosphate kinase	Capecitabine	Chemoresistance
A0A1F7QTR1_9BACT	Uniprot	NDK	Nucleoside diphosphate kinase	Capecitabine	Chemoresistance
A0A1F8BNR5_9BACT	Uniprot	NDK	Nucleoside diphosphate kinase	Capecitabine	Chemoresistance
A0A1F9UF00_9BACT	Uniprot	NDK	Nucleoside diphosphate kinase	Capecitabine	Chemoresistance
A0A1G0XVV8_9BACT	Uniprot	NDK	Nucleoside diphosphate kinase	Capecitabine	Chemoresistance
A0A1G1NSD1_9BACT	Uniprot	NDK	Nucleoside diphosphate kinase	Capecitabine	Chemoresistance
A0A1G1Y6K2_9BACT	Uniprot	NDK	Nucleoside diphosphate kinase	Capecitabine	Chemoresistance
A0A1G2CY73_9BACT	Uniprot	NDK	Nucleoside diphosphate kinase	Capecitabine	Chemoresistance
A0A1G2KIZ9_9BACT	Uniprot	NDK	Nucleoside diphosphate kinase	Capecitabine	Chemoresistance
A0A1G2QGM6_9BACT	Uniprot	NDK	Nucleoside diphosphate kinase	Capecitabine	Chemoresistance
A0A1G2V492_9BACT	Uniprot	NDK	Nucleoside diphosphate kinase	Capecitabine	Chemoresistance
A0A1G5H287_9HYPH	Uniprot	NDK	Nucleoside diphosphate kinase	Capecitabine	Chemoresistance
A0A1G6U9W1_9PSEU	Uniprot	NDK	Nucleoside diphosphate kinase	Capecitabine	Chemoresistance
A0A1G8E4M6_9PSED	Uniprot	NDK	Nucleoside diphosphate kinase	Capecitabine	Chemoresistance
A0A1H5IST8_PSEDM	Uniprot	NDK	Nucleoside diphosphate kinase	Capecitabine	Chemoresistance
A0A1H7LF98_9FLAO	Uniprot	NDK	Nucleoside diphosphate kinase	Capecitabine	Chemoresistance
A0A1H8YPQ4_9PSEU	Uniprot	NDK	Nucleoside diphosphate kinase	Capecitabine	Chemoresistance
A0A1I2YSX7_9GAMM	Uniprot	NDK	Nucleoside diphosphate kinase	Capecitabine	Chemoresistance
A0A1I4R6T7_9PSED	Uniprot	NDK	Nucleoside diphosphate kinase	Capecitabine	Chemoresistance
A0A1I5SN42_9RALS	Uniprot	NDK	Nucleoside diphosphate kinase	Capecitabine	Chemoresistance
A0A1I7DPU4_9HYPH	Uniprot	NDK	Nucleoside diphosphate kinase	Capecitabine	Chemoresistance
A0A1M3G3T9_9SPHI	Uniprot	NDK	Nucleoside diphosphate kinase	Capecitabine	Chemoresistance
A0A1M4ZMS1_9FIRM	Uniprot	NDK	Nucleoside diphosphate kinase	Capecitabine	Chemoresistance
A0A1M6D2Z7_9BACT	Uniprot	NDK	Nucleoside diphosphate kinase	Capecitabine	Chemoresistance
A0A1M7HKV7_9RHOB	Uniprot	NDK	Nucleoside diphosphate kinase	Capecitabine	Chemoresistance
A0A1N6U4I0_9HYPH	Uniprot	NDK	Nucleoside diphosphate kinase	Capecitabine	Chemoresistance
A0A1P8QIX6_METEX	Uniprot	NDK	Nucleoside diphosphate kinase	Capecitabine	Chemoresistance
A0A1Q7DSP5_9BACT	Uniprot	NDK	Nucleoside diphosphate kinase	Capecitabine	Chemoresistance
A0A1S6H4H1_9BACT	Uniprot	NDK	Nucleoside diphosphate kinase	Capecitabine	Chemoresistance
A0A1U9R8G1_9GAMM	Uniprot	NDK	Nucleoside diphosphate kinase	Capecitabine	Chemoresistance
A0A1V5DCY1_9BACT	Uniprot	NDK	Nucleoside diphosphate kinase	Capecitabine	Chemoresistance
A0A1V5QGQ0_9BACT	Uniprot	NDK	Nucleoside diphosphate kinase	Capecitabine	Chemoresistance
A0A1V6CGN1_9DELT	Uniprot	NDK	Nucleoside diphosphate kinase	Capecitabine	Chemoresistance
A0A1V8ZYR9_SACPI	Uniprot	NDK	Nucleoside diphosphate kinase	Capecitabine	Chemoresistance
A0A1W6LH89_9BURK	Uniprot	NDK	Nucleoside diphosphate kinase	Capecitabine	Chemoresistance
A0A1X0DCW2_MYCHE	Uniprot	NDK	Nucleoside diphosphate kinase	Capecitabine	Chemoresistance
A0A1X3H082_9BRAD	Uniprot	NDK	Nucleoside diphosphate kinase	Capecitabine	Chemoresistance
A0A1Y0G2X0_9GAMM	Uniprot	NDK	Nucleoside diphosphate kinase	Capecitabine	Chemoresistance
A0A1Z8UR07_9FLAO	Uniprot	NDK	Nucleoside diphosphate kinase	Capecitabine	Chemoresistance
A0A218PWB6_9HYPH	Uniprot	NDK	Nucleoside diphosphate kinase	Capecitabine	Chemoresistance
A0A250IK97_9BACT	Uniprot	NDK	Nucleoside diphosphate kinase	Capecitabine	Chemoresistance
A0A257KZ49_9BRAD	Uniprot	NDK	Nucleoside diphosphate kinase	Capecitabine	Chemoresistance
A0A258H3W9_9SPHN	Uniprot	NDK	Nucleoside diphosphate kinase	Capecitabine	Chemoresistance
A0A259EU07_9PROT	Uniprot	NDK	Nucleoside diphosphate kinase	Capecitabine	Chemoresistance
A0A286GW68_9PROT	Uniprot	NDK	Nucleoside diphosphate kinase	Capecitabine	Chemoresistance
A0A2A2DTK2_9PSED	Uniprot	NDK	Nucleoside diphosphate kinase	Capecitabine	Chemoresistance
A0A2A4URD3_9GAMM	Uniprot	NDK	Nucleoside diphosphate kinase	Capecitabine	Chemoresistance
A0A2A7UY89_COMTR	Uniprot	NDK	Nucleoside diphosphate kinase	Capecitabine	Chemoresistance
A0A2D4XHF6_9FLAO	Uniprot	NDK	Nucleoside diphosphate kinase	Capecitabine	Chemoresistance
A0A2D6L794_9BACT	Uniprot	NDK	Nucleoside diphosphate kinase	Capecitabine	Chemoresistance
A0A2D9KZG5_9GAMM	Uniprot	NDK	Nucleoside diphosphate kinase	Capecitabine	Chemoresistance
A0A2E0R5Z4_9BACT	Uniprot	NDK	Nucleoside diphosphate kinase	Capecitabine	Chemoresistance
A0A2E2A0J3_9BACT	Uniprot	NDK	Nucleoside diphosphate kinase	Capecitabine	Chemoresistance
A0A2E3H2J7_9RHOB	Uniprot	NDK	Nucleoside diphosphate kinase	Capecitabine	Chemoresistance
A0A2E4V039_9FLAO	Uniprot	NDK	Nucleoside diphosphate kinase	Capecitabine	Chemoresistance
A0A2E6EUZ1_9FLAO	Uniprot	NDK	Nucleoside diphosphate kinase	Capecitabine	Chemoresistance
A0A2G1BY00_9FLAO	Uniprot	NDK	Nucleoside diphosphate kinase	Capecitabine	Chemoresistance
A0A2G6C1Y5_9BACT	Uniprot	NDK	Nucleoside diphosphate kinase	Capecitabine	Chemoresistance
A0A2G9XC92_9BACT	Uniprot	NDK	Nucleoside diphosphate kinase	Capecitabine	Chemoresistance
A0A2H0DZ51_9BACT	Uniprot	NDK	Nucleoside diphosphate kinase	Capecitabine	Chemoresistance
A0A2H0RKR1_9BACT	Uniprot	NDK	Nucleoside diphosphate kinase	Capecitabine	Chemoresistance
A0A2H0W9H1_9BACT	Uniprot	NDK	Nucleoside diphosphate kinase	Capecitabine	Chemoresistance
A0A2J0LJM9_9BACT	Uniprot	NDK	Nucleoside diphosphate kinase	Capecitabine	Chemoresistance
A0A2J9HA84_BURGL	Uniprot	NDK	Nucleoside diphosphate kinase	Capecitabine	Chemoresistance
A0A2L2PRJ8_9ACTN	Uniprot	NDK	Nucleoside diphosphate kinase	Capecitabine	Chemoresistance
A0A2M7ARR2_9BACT	Uniprot	NDK	Nucleoside diphosphate kinase	Capecitabine	Chemoresistance
A0A2M7REM2_9BACT	Uniprot	NDK	Nucleoside diphosphate kinase	Capecitabine	Chemoresistance
A0A2M8GK79_9BACT	Uniprot	NDK	Nucleoside diphosphate kinase	Capecitabine	Chemoresistance
A0A2M8X326_9BURK	Uniprot	NDK	Nucleoside diphosphate kinase	Capecitabine	Chemoresistance
A0A2N2BHQ5_9FIRM	Uniprot	NDK	Nucleoside diphosphate kinase	Capecitabine	Chemoresistance
A0A2N2LGG7_9BACT	Uniprot	NDK	Nucleoside diphosphate kinase	Capecitabine	Chemoresistance
A0A2P8KEI0_9BURK	Uniprot	NDK	Nucleoside diphosphate kinase	Capecitabine	Chemoresistance
A0A2S4Z7R1_9ACTN	Uniprot	NDK	Nucleoside diphosphate kinase	Capecitabine	Chemoresistance
A0A2T4J2S6_9HYPH	Uniprot	NDK	Nucleoside diphosphate kinase	Capecitabine	Chemoresistance
A0A2T6AIC8_9FLAO	Uniprot	NDK	Nucleoside diphosphate kinase	Capecitabine	Chemoresistance
A0A2U3NWI4_9MYCO	Uniprot	NDK	Nucleoside diphosphate kinase	Capecitabine	Chemoresistance
A0A2V2TAX9_9PSED	Uniprot	NDK	Nucleoside diphosphate kinase	Capecitabine	Chemoresistance
A0A2V5NND3_9BACT	Uniprot	NDK	Nucleoside diphosphate kinase	Capecitabine	Chemoresistance
A0A2V5WXZ5_9BACT	Uniprot	NDK	Nucleoside diphosphate kinase	Capecitabine	Chemoresistance
A0A2V6E6M9_9BACT	Uniprot	NDK	Nucleoside diphosphate kinase	Capecitabine	Chemoresistance
A0A2W5B0X3_9SPHN	Uniprot	NDK	Nucleoside diphosphate kinase	Capecitabine	Chemoresistance
A0A2W6SHT3_SPHSX	Uniprot	NDK	Nucleoside diphosphate kinase	Capecitabine	Chemoresistance
A0A2X1LTH2_ECOLX	Uniprot	NDK	Nucleoside diphosphate kinase	Capecitabine	Chemoresistance
A0A2Z3I890_9HYPH	Uniprot	NDK	Nucleoside diphosphate kinase	Capecitabine	Chemoresistance
A0A316DU52_9BACT	Uniprot	NDK	Nucleoside diphosphate kinase	Capecitabine	Chemoresistance
A0A318JLI6_9NEIS	Uniprot	NDK	Nucleoside diphosphate kinase	Capecitabine	Chemoresistance
A0A327Z0Z1_9ACTN	Uniprot	NDK	Nucleoside diphosphate kinase	Capecitabine	Chemoresistance
A0A344UDG1_9NEIS	Uniprot	NDK	Nucleoside diphosphate kinase	Capecitabine	Chemoresistance
A0A351JR37_9BACT	Uniprot	NDK	Nucleoside diphosphate kinase	Capecitabine	Chemoresistance
A0A352Z8C5_UNCDE	Uniprot	NDK	Nucleoside diphosphate kinase	Capecitabine	Chemoresistance
A0A354C5J7_9BACT	Uniprot	NDK	Nucleoside diphosphate kinase	Capecitabine	Chemoresistance
A0A355IKS0_9BACT	Uniprot	NDK	Nucleoside diphosphate kinase	Capecitabine	Chemoresistance
A0A356SMW0_HALSX	Uniprot	NDK	Nucleoside diphosphate kinase	Capecitabine	Chemoresistance
A0A364JT11_9HYPH	Uniprot	NDK	Nucleoside diphosphate kinase	Capecitabine	Chemoresistance
A0A368K523_9HYPH	Uniprot	NDK	Nucleoside diphosphate kinase	Capecitabine	Chemoresistance
A0A370K457_9GAMM	Uniprot	NDK	Nucleoside diphosphate kinase	Capecitabine	Chemoresistance
A0A373A220_9ACTN	Uniprot	NDK	Nucleoside diphosphate kinase	Capecitabine	Chemoresistance
A0A380WG89_AMIAI	Uniprot	NDK	Nucleoside diphosphate kinase	Capecitabine	Chemoresistance
A0A395L6G1_9HYPH	Uniprot	NDK	Nucleoside diphosphate kinase	Capecitabine	Chemoresistance
A0A399Z2U4_UNCCH	Uniprot	NDK	Nucleoside diphosphate kinase	Capecitabine	Chemoresistance
A0A3A8HXE8_9BACT	Uniprot	NDK	Nucleoside diphosphate kinase	Capecitabine	Chemoresistance
A0A3B7MSU3_9BACT	Uniprot	NDK	Nucleoside diphosphate kinase	Capecitabine	Chemoresistance
A0A3B9LD22_9BACT	Uniprot	NDK	Nucleoside diphosphate kinase	Capecitabine	Chemoresistance
A0A3C0QJG2_UNCAC	Uniprot	NDK	Nucleoside diphosphate kinase	Capecitabine	Chemoresistance
A0A3D0YYF0_9FIRM	Uniprot	NDK	Nucleoside diphosphate kinase	Capecitabine	Chemoresistance
A0A3D2F200_9BACT	Uniprot	NDK	Nucleoside diphosphate kinase	Capecitabine	Chemoresistance
A0A3D3HFX0_9BACT	Uniprot	NDK	Nucleoside diphosphate kinase	Capecitabine	Chemoresistance
A0A3D4MUB8_9FIRM	Uniprot	NDK	Nucleoside diphosphate kinase	Capecitabine	Chemoresistance
A0A3D9ZU91_9ACTN	Uniprot	NDK	Nucleoside diphosphate kinase	Capecitabine	Chemoresistance
A0A3F3GBG0_9RHOO	Uniprot	NDK	Nucleoside diphosphate kinase	Capecitabine	Chemoresistance
A0A3M3EX67_9PSED	Uniprot	NDK	Nucleoside diphosphate kinase	Capecitabine	Chemoresistance
A0A3M9KBG9_9ACTN	Uniprot	NDK	Nucleoside diphosphate kinase	Capecitabine	Chemoresistance
A0A3N3DU99_9VIBR	Uniprot	NDK	Nucleoside diphosphate kinase	Capecitabine	Chemoresistance
A0A3N7CXU4_9SPHI	Uniprot	NDK	Nucleoside diphosphate kinase	Capecitabine	Chemoresistance
A0A3P3EK73_9BURK	Uniprot	NDK	Nucleoside diphosphate kinase	Capecitabine	Chemoresistance
A0A3S1I0S3_9HYPH	Uniprot	NDK	Nucleoside diphosphate kinase	Capecitabine	Chemoresistance
A0A3S3LE57_9HYPH	Uniprot	NDK	Nucleoside diphosphate kinase	Capecitabine	Chemoresistance
A0A3T0EAQ0_9PROT	Uniprot	NDK	Nucleoside diphosphate kinase	Capecitabine	Chemoresistance
A0A418YNP6_9SPHN	Uniprot	NDK	Nucleoside diphosphate kinase	Capecitabine	Chemoresistance
A0A426V9R0_9BURK	Uniprot	NDK	Nucleoside diphosphate kinase	Capecitabine	Chemoresistance
A0A430HSU0_9BURK	Uniprot	NDK	Nucleoside diphosphate kinase	Capecitabine	Chemoresistance
A0A432Z970_9GAMM	Uniprot	NDK	Nucleoside diphosphate kinase	Capecitabine	Chemoresistance
A0A435YJ65_9HYPH	Uniprot	NDK	Nucleoside diphosphate kinase	Capecitabine	Chemoresistance
A0A437P1X4_9ACTN	Uniprot	NDK	Nucleoside diphosphate kinase	Capecitabine	Chemoresistance
A0A494TCD7_SPHPE	Uniprot	NDK	Nucleoside diphosphate kinase	Capecitabine	Chemoresistance
A0A496YY09_UNCDE	Uniprot	NDK	Nucleoside diphosphate kinase	Capecitabine	Chemoresistance
A0A4P7X0Q3_9FLAO	Uniprot	NDK	Nucleoside diphosphate kinase	Capecitabine	Chemoresistance
A0A4Q0QJS6_9BRAD	Uniprot	NDK	Nucleoside diphosphate kinase	Capecitabine	Chemoresistance
A0A4Q2ZU53_9SPHN	Uniprot	NDK	Nucleoside diphosphate kinase	Capecitabine	Chemoresistance
A0A4Q3KTW2_9BURK	Uniprot	NDK	Nucleoside diphosphate kinase	Capecitabine	Chemoresistance
A0A4Q3XK49_9PROT	Uniprot	NDK	Nucleoside diphosphate kinase	Capecitabine	Chemoresistance
A0A4R0NM66_9SPHI	Uniprot	NDK	Nucleoside diphosphate kinase	Capecitabine	Chemoresistance
A0A4R2L3B9_9GAMM	Uniprot	NDK	Nucleoside diphosphate kinase	Capecitabine	Chemoresistance
A0A4R4KPH9_9BACT	Uniprot	NDK	Nucleoside diphosphate kinase	Capecitabine	Chemoresistance
A0A4R6G6V8_9BURK	Uniprot	NDK	Nucleoside diphosphate kinase	Capecitabine	Chemoresistance
A0A4S0W072_9HYPH	Uniprot	NDK	Nucleoside diphosphate kinase	Capecitabine	Chemoresistance
A0A4S5J4C6_9HYPH	Uniprot	NDK	Nucleoside diphosphate kinase	Capecitabine	Chemoresistance
A0A4U6D0I7_9BACT	Uniprot	NDK	Nucleoside diphosphate kinase	Capecitabine	Chemoresistance
A0A4V6YT17_9BURK	Uniprot	NDK	Nucleoside diphosphate kinase	Capecitabine	Chemoresistance
A0A4Z1D9X9_STRGP	Uniprot	NDK	Nucleoside diphosphate kinase	Capecitabine	Chemoresistance
A0A504BD31_9HYPH	Uniprot	NDK	Nucleoside diphosphate kinase	Capecitabine	Chemoresistance
A0A512BP13_9HYPH	Uniprot	NDK	Nucleoside diphosphate kinase	Capecitabine	Chemoresistance
A0A517NC51_9BACT	Uniprot	NDK	Nucleoside diphosphate kinase	Capecitabine	Chemoresistance
A0A519KCW7_FLASP	Uniprot	NDK	Nucleoside diphosphate kinase	Capecitabine	Chemoresistance
A0A519W105_9SPHI	Uniprot	NDK	Nucleoside diphosphate kinase	Capecitabine	Chemoresistance
A0A521AJS7_SACCC	Uniprot	NDK	Nucleoside diphosphate kinase	Capecitabine	Chemoresistance
A0A521ZU12_9BACT	Uniprot	NDK	Nucleoside diphosphate kinase	Capecitabine	Chemoresistance
A0A522ZRW8_9BURK	Uniprot	NDK	Nucleoside diphosphate kinase	Capecitabine	Chemoresistance
A0A536CPZ7_UNCCH	Uniprot	NDK	Nucleoside diphosphate kinase	Capecitabine	Chemoresistance
A0A537S6Y6_9PROT	Uniprot	NDK	Nucleoside diphosphate kinase	Capecitabine	Chemoresistance
A0A542XQS8_SALAC	Uniprot	NDK	Nucleoside diphosphate kinase	Capecitabine	Chemoresistance
A0A554LFV1_9BACT	Uniprot	NDK	Nucleoside diphosphate kinase	Capecitabine	Chemoresistance
A0A558EU23_9RHOO	Uniprot	NDK	Nucleoside diphosphate kinase	Capecitabine	Chemoresistance
A0A563C572_9BACT	Uniprot	NDK	Nucleoside diphosphate kinase	Capecitabine	Chemoresistance
A0A5B1CQ76_9BACT	Uniprot	NDK	Nucleoside diphosphate kinase	Capecitabine	Chemoresistance
A0A5B8SRJ1_9GAMM	Uniprot	NDK	Nucleoside diphosphate kinase	Capecitabine	Chemoresistance
A0A5C1WH81_9HYPH	Uniprot	NDK	Nucleoside diphosphate kinase	Capecitabine	Chemoresistance
A0A5C6UCS6_9SPHN	Uniprot	NDK	Nucleoside diphosphate kinase	Capecitabine	Chemoresistance
A0A5C7U5S5_RHISP	Uniprot	NDK	Nucleoside diphosphate kinase	Capecitabine	Chemoresistance
A0A5C8LKQ5_9FLAO	Uniprot	NDK	Nucleoside diphosphate kinase	Capecitabine	Chemoresistance
A0A5D8Q832_9THEO	Uniprot	NDK	Nucleoside diphosphate kinase	Capecitabine	Chemoresistance
A0A5E6SHH8_PSEFL	Uniprot	NDK	Nucleoside diphosphate kinase	Capecitabine	Chemoresistance
A0A5E7XUV4_9SPHN	Uniprot	NDK	Nucleoside diphosphate kinase	Capecitabine	Chemoresistance
A0A5J6P1R6_9GAMM	Uniprot	NDK	Nucleoside diphosphate kinase	Capecitabine	Chemoresistance
A0A5M7AZ27_9FLAO	Uniprot	NDK	Nucleoside diphosphate kinase	Capecitabine	Chemoresistance
A0A5R8M9N8_9FLAO	Uniprot	NDK	Nucleoside diphosphate kinase	Capecitabine	Chemoresistance
A0A5S5DRP1_9SPHI	Uniprot	NDK	Nucleoside diphosphate kinase	Capecitabine	Chemoresistance
A0A653SJT0_9FLAO	Uniprot	NDK	Nucleoside diphosphate kinase	Capecitabine	Chemoresistance
A0A659UR68_9HYPH	Uniprot	NDK	Nucleoside diphosphate kinase	Capecitabine	Chemoresistance
A0A660Y289_9BACT	Uniprot	NDK	Nucleoside diphosphate kinase	Capecitabine	Chemoresistance
A0A6A4UVQ9_9RHOB	Uniprot	NDK	Nucleoside diphosphate kinase	Capecitabine	Chemoresistance
A0A6C0YTW8_9GAMM	Uniprot	NDK	Nucleoside diphosphate kinase	Capecitabine	Chemoresistance
A0A6G2TB42_9ACTN	Uniprot	NDK	Nucleoside diphosphate kinase	Capecitabine	Chemoresistance
A0A6H1KKI2_9ACTN	Uniprot	NDK	Nucleoside diphosphate kinase	Capecitabine	Chemoresistance
A0A6J4HSZ6_9ACTN	Uniprot	NDK	Nucleoside diphosphate kinase	Capecitabine	Chemoresistance
A0A6N3UQC2_PSESP	Uniprot	NDK	Nucleoside diphosphate kinase	Capecitabine	Chemoresistance
A0A6P1B3H3_9BACT	Uniprot	NDK	Nucleoside diphosphate kinase	Capecitabine	Chemoresistance
A0A7C2SRQ4_UNCDE	Uniprot	NDK	Nucleoside diphosphate kinase	Capecitabine	Chemoresistance
A0A7C5RHW4_UNCFI	Uniprot	NDK	Nucleoside diphosphate kinase	Capecitabine	Chemoresistance
A0A7C7HVL1_9BACT	Uniprot	NDK	Nucleoside diphosphate kinase	Capecitabine	Chemoresistance
A0A7D5N8I8_9BACT	Uniprot	NDK	Nucleoside diphosphate kinase	Capecitabine	Chemoresistance
A0A7G7C9L8_9ACTN	Uniprot	NDK	Nucleoside diphosphate kinase	Capecitabine	Chemoresistance
A0A7H1DYJ5_9FLAO	Uniprot	NDK	Nucleoside diphosphate kinase	Capecitabine	Chemoresistance
A0A7I8D194_9FIRM	Uniprot	NDK	Nucleoside diphosphate kinase	Capecitabine	Chemoresistance
A0A7K1G3V7_9FLAO	Uniprot	NDK	Nucleoside diphosphate kinase	Capecitabine	Chemoresistance
A0A7K3KPP6_9ACTN	Uniprot	NDK	Nucleoside diphosphate kinase	Capecitabine	Chemoresistance
A0A7L9C4T3_9BACT	Uniprot	NDK	Nucleoside diphosphate kinase	Capecitabine	Chemoresistance
A0A7R7EKT4_9FIRM	Uniprot	NDK	Nucleoside diphosphate kinase	Capecitabine	Chemoresistance
A0A7S8C515_9HYPH	Uniprot	NDK	Nucleoside diphosphate kinase	Capecitabine	Chemoresistance
A0A7U5WE33_9GAMM	Uniprot	NDK	Nucleoside diphosphate kinase	Capecitabine	Chemoresistance
A0A7V2DGC6_UNCDE	Uniprot	NDK	Nucleoside diphosphate kinase	Capecitabine	Chemoresistance
A0A7V3VDD7_9BACT	Uniprot	NDK	Nucleoside diphosphate kinase	Capecitabine	Chemoresistance
A0A7V5X4C2_UNCDE	Uniprot	NDK	Nucleoside diphosphate kinase	Capecitabine	Chemoresistance
A0A7V8DD85_9BACT	Uniprot	NDK	Nucleoside diphosphate kinase	Capecitabine	Chemoresistance
A0A7W1UV81_9ACTN	Uniprot	NDK	Nucleoside diphosphate kinase	Capecitabine	Chemoresistance
A0A7W8Z5W9_9ACTN	Uniprot	NDK	Nucleoside diphosphate kinase	Capecitabine	Chemoresistance
A0A7X0DDH0_9HYPH	Uniprot	NDK	Nucleoside diphosphate kinase	Capecitabine	Chemoresistance
A0A7X7DE47_9BACT	Uniprot	NDK	Nucleoside diphosphate kinase	Capecitabine	Chemoresistance
A0A7X7QC37_9CHLR	Uniprot	NDK	Nucleoside diphosphate kinase	Capecitabine	Chemoresistance
A0A7X9E7P6_9BACT	Uniprot	NDK	Nucleoside diphosphate kinase	Capecitabine	Chemoresistance
A0A7Y0G557_9ACTN	Uniprot	NDK	Nucleoside diphosphate kinase	Capecitabine	Chemoresistance
A0A7Y3XPY1_UNCPL	Uniprot	NDK	Nucleoside diphosphate kinase	Capecitabine	Chemoresistance
A0A7Y5KG05_9BACT	Uniprot	NDK	Nucleoside diphosphate kinase	Capecitabine	Chemoresistance
A0A7Y8KUS0_9GAMM	Uniprot	NDK	Nucleoside diphosphate kinase	Capecitabine	Chemoresistance
A0A807CHB3_RHILI	Uniprot	NDK	Nucleoside diphosphate kinase	Capecitabine	Chemoresistance
A0A832PZ34_9BACT	Uniprot	NDK	Nucleoside diphosphate kinase	Capecitabine	Chemoresistance
A0A838JMZ0_9BURK	Uniprot	NDK	Nucleoside diphosphate kinase	Capecitabine	Chemoresistance
A0A839P4F0_9HYPH	Uniprot	NDK	Nucleoside diphosphate kinase	Capecitabine	Chemoresistance
A0A844S8P0_9BRAD	Uniprot	NDK	Nucleoside diphosphate kinase	Capecitabine	Chemoresistance
A0A847GS88_9BACT	Uniprot	NDK	Nucleoside diphosphate kinase	Capecitabine	Chemoresistance
A0A847Y602_9BACT	Uniprot	NDK	Nucleoside diphosphate kinase	Capecitabine	Chemoresistance
A0A853DAB2_9FLAO	Uniprot	NDK	Nucleoside diphosphate kinase	Capecitabine	Chemoresistance
A0A857CDG9_9HYPH	Uniprot	NDK	Nucleoside diphosphate kinase	Capecitabine	Chemoresistance
A0A8E2H8A7_9SPHN	Uniprot	NDK	Nucleoside diphosphate kinase	Capecitabine	Chemoresistance
A0A8I1PL89_9PROT	Uniprot	NDK	Nucleoside diphosphate kinase	Capecitabine	Chemoresistance
A0A8J3AQE6_9BURK	Uniprot	NDK	Nucleoside diphosphate kinase	Capecitabine	Chemoresistance
A0A8J6TXY7_9HYPH	Uniprot	NDK	Nucleoside diphosphate kinase	Capecitabine	Chemoresistance
A0A8T8CXJ7_9HYPH	Uniprot	NDK	Nucleoside diphosphate kinase	Capecitabine	Chemoresistance
A0A916N7Y0_9BURK	Uniprot	NDK	Nucleoside diphosphate kinase	Capecitabine	Chemoresistance
A0A917RVZ0_9NOCA	Uniprot	NDK	Nucleoside diphosphate kinase	Capecitabine	Chemoresistance
A0A919IB62_9ACTN	Uniprot	NDK	Nucleoside diphosphate kinase	Capecitabine	Chemoresistance
A0A923XM38_9BACT	Uniprot	NDK	Nucleoside diphosphate kinase	Capecitabine	Chemoresistance
A0A925HQ16_9BACT	Uniprot	NDK	Nucleoside diphosphate kinase	Capecitabine	Chemoresistance
A0A927LI40_9FLAO	Uniprot	NDK	Nucleoside diphosphate kinase	Capecitabine	Chemoresistance
A0A929PPX4_9SPHI	Uniprot	NDK	Nucleoside diphosphate kinase	Capecitabine	Chemoresistance
A0A931X0J9_UNCAM	Uniprot	NDK	Nucleoside diphosphate kinase	Capecitabine	Chemoresistance
A0A932JVA6_9BACT	Uniprot	NDK	Nucleoside diphosphate kinase	Capecitabine	Chemoresistance
A0A933FIR3_9BACT	Uniprot	NDK	Nucleoside diphosphate kinase	Capecitabine	Chemoresistance
A0A934DB35_9BACT	Uniprot	NDK	Nucleoside diphosphate kinase	Capecitabine	Chemoresistance
A0A935JDA2_9BACT	Uniprot	NDK	Nucleoside diphosphate kinase	Capecitabine	Chemoresistance
A0A936WHH0_9BACT	Uniprot	NDK	Nucleoside diphosphate kinase	Capecitabine	Chemoresistance
A0A938AI76_9ACTN	Uniprot	NDK	Nucleoside diphosphate kinase	Capecitabine	Chemoresistance
A0A939NHW3_KLEPN	Uniprot	NDK	Nucleoside diphosphate kinase	Capecitabine	Chemoresistance
A0A940U034_UNCCH	Uniprot	NDK	Nucleoside diphosphate kinase	Capecitabine	Chemoresistance
A0A941YQL2_9PROT	Uniprot	NDK	Nucleoside diphosphate kinase	Capecitabine	Chemoresistance
A0A944CZU2_9BACT	Uniprot	NDK	Nucleoside diphosphate kinase	Capecitabine	Chemoresistance
A0A945WQV7_9BACT	Uniprot	NDK	Nucleoside diphosphate kinase	Capecitabine	Chemoresistance
A0A947YQD8_9BACT	Uniprot	NDK	Nucleoside diphosphate kinase	Capecitabine	Chemoresistance
A0A949B6Y8_9BACT	Uniprot	NDK	Nucleoside diphosphate kinase	Capecitabine	Chemoresistance
A0A949Z4C4_9BACT	Uniprot	NDK	Nucleoside diphosphate kinase	Capecitabine	Chemoresistance
A0A951VUE0_9PROT	Uniprot	NDK	Nucleoside diphosphate kinase	Capecitabine	Chemoresistance
A0A952JMA4_9BACT	Uniprot	NDK	Nucleoside diphosphate kinase	Capecitabine	Chemoresistance
A0A953CBH4_9HYPH	Uniprot	NDK	Nucleoside diphosphate kinase	Capecitabine	Chemoresistance
A0A955CK34_9BACT	Uniprot	NDK	Nucleoside diphosphate kinase	Capecitabine	Chemoresistance
A0A955IDF6_9BACT	Uniprot	NDK	Nucleoside diphosphate kinase	Capecitabine	Chemoresistance
A0A959YCE3_9FLAO	Uniprot	NDK	Nucleoside diphosphate kinase	Capecitabine	Chemoresistance
A0A961SRR5_9HYPH	Uniprot	NDK	Nucleoside diphosphate kinase	Capecitabine	Chemoresistance
A0A963KJB2_9BURK	Uniprot	NDK	Nucleoside diphosphate kinase	Capecitabine	Chemoresistance
A0A964R5H7_9BACT	Uniprot	NDK	Nucleoside diphosphate kinase	Capecitabine	Chemoresistance
A0A965YIU8_9BACT	Uniprot	NDK	Nucleoside diphosphate kinase	Capecitabine	Chemoresistance
A0A966QJW9_9ACTN	Uniprot	NDK	Nucleoside diphosphate kinase	Capecitabine	Chemoresistance
A0A969JIL6_9BACT	Uniprot	NDK	Nucleoside diphosphate kinase	Capecitabine	Chemoresistance
A0A970P123_9BACT	Uniprot	NDK	Nucleoside diphosphate kinase	Capecitabine	Chemoresistance
A0A971BUP2_9BACT	Uniprot	NDK	Nucleoside diphosphate kinase	Capecitabine	Chemoresistance
A0A971TQP9_9BACT	Uniprot	NDK	Nucleoside diphosphate kinase	Capecitabine	Chemoresistance
A0A972TEZ5_9BACT	Uniprot	NDK	Nucleoside diphosphate kinase	Capecitabine	Chemoresistance
A0A975YA56_9ACTN	Uniprot	NDK	Nucleoside diphosphate kinase	Capecitabine	Chemoresistance
A0A9C9TK15_9HYPH	Uniprot	NDK	Nucleoside diphosphate kinase	Capecitabine	Chemoresistance
A0A9D5QHN7_9BACT	Uniprot	NDK	Nucleoside diphosphate kinase	Capecitabine	Chemoresistance
A0A9D7X1X5_9BACT	Uniprot	NDK	Nucleoside diphosphate kinase	Capecitabine	Chemoresistance
A0A9E0ASN3_9BACT	Uniprot	NDK	Nucleoside diphosphate kinase	Capecitabine	Chemoresistance
A0A9E0TAX4_9PROT	Uniprot	NDK	Nucleoside diphosphate kinase	Capecitabine	Chemoresistance
A0A9E2G7D9_9BACT	Uniprot	NDK	Nucleoside diphosphate kinase	Capecitabine	Chemoresistance
A0A9E3CUS6_9PROT	Uniprot	NDK	Nucleoside diphosphate kinase	Capecitabine	Chemoresistance
A0A9E3YXR3_9GAMM	Uniprot	NDK	Nucleoside diphosphate kinase	Capecitabine	Chemoresistance
A0A9E5U115_9BACT	Uniprot	NDK	Nucleoside diphosphate kinase	Capecitabine	Chemoresistance
A0A9E8U2U4_9GAMM	Uniprot	NDK	Nucleoside diphosphate kinase	Capecitabine	Chemoresistance
A0A9J6Z939_9BACL	Uniprot	NDK	Nucleoside diphosphate kinase	Capecitabine	Chemoresistance
A1XG26_BORTU	Uniprot	NDK	Nucleoside diphosphate kinase	Capecitabine	Chemoresistance
A9BVH3_DELAS	Uniprot	NDK	Nucleoside diphosphate kinase	Capecitabine	Chemoresistance
B3PF63_CELJU	Uniprot	NDK	Nucleoside diphosphate kinase	Capecitabine	Chemoresistance
F3QTT5_9BACT	Uniprot	NDK	Nucleoside diphosphate kinase	Capecitabine	Chemoresistance
F7QWG8_9LACO	Uniprot	NDK	Nucleoside diphosphate kinase	Capecitabine	Chemoresistance
G2IMA1_SPHSK	Uniprot	NDK	Nucleoside diphosphate kinase	Capecitabine	Chemoresistance
H0G115_RHIML	Uniprot	NDK	Nucleoside diphosphate kinase	Capecitabine	Chemoresistance
I4AKJ0_BERLS	Uniprot	NDK	Nucleoside diphosphate kinase	Capecitabine	Chemoresistance
I9L4X7_LACPE	Uniprot	NDK	Nucleoside diphosphate kinase	Capecitabine	Chemoresistance
J4YXJ2_9BURK	Uniprot	NDK	Nucleoside diphosphate kinase	Capecitabine	Chemoresistance
K2AQQ0_9BACT	Uniprot	NDK	Nucleoside diphosphate kinase	Capecitabine	Chemoresistance
K2PRH1_9HYPH	Uniprot	NDK	Nucleoside diphosphate kinase	Capecitabine	Chemoresistance
L2EG81_9BURK	Uniprot	NDK	Nucleoside diphosphate kinase	Capecitabine	Chemoresistance
M5RZG2_9BACT	Uniprot	NDK	Nucleoside diphosphate kinase	Capecitabine	Chemoresistance
N8WNH4_9GAMM	Uniprot	NDK	Nucleoside diphosphate kinase	Capecitabine	Chemoresistance
Q1PZ96_KUEST	Uniprot	NDK	Nucleoside diphosphate kinase	Capecitabine	Chemoresistance
Q48U43_STRPM	Uniprot	NDK	Nucleoside diphosphate kinase	Capecitabine	Chemoresistance
R9GSN0_9SPHI	Uniprot	NDK	Nucleoside diphosphate kinase	Capecitabine	Chemoresistance
V6S3U0_9FLAO	Uniprot	NDK	Nucleoside diphosphate kinase	Capecitabine	Chemoresistance
W2UQP1_9FLAO	Uniprot	NDK	Nucleoside diphosphate kinase	Capecitabine	Chemoresistance
X6KY03_9RHOB	Uniprot	NDK	Nucleoside diphosphate kinase	Capecitabine	Chemoresistance
A0A011Q8B6_9PROT	Uniprot	PNP	Purine nucleoside phosphorylase	Gemictabine	chemoresistance
A0A089PRQ7_PLUGE	Uniprot	PNP	Purine nucleoside phosphorylase	Gemictabine	chemoresistance
A0A099KMH5_COLPS	Uniprot	PNP	Purine nucleoside phosphorylase	Gemictabine	chemoresistance
A0A0E2G999_ACINO	Uniprot	PNP	Purine nucleoside phosphorylase	Gemictabine	chemoresistance
A0A0F5RAV9_9BACL	Uniprot	PNP	Purine nucleoside phosphorylase	Gemictabine	chemoresistance
A0A0H2MS64_9VIBR	Uniprot	PNP	Purine nucleoside phosphorylase	Gemictabine	chemoresistance
A0A0P0D583_9FLAO	Uniprot	PNP	Purine nucleoside phosphorylase	Gemictabine	chemoresistance
A0A0Q4GGJ8_9SPHI	Uniprot	PNP	Purine nucleoside phosphorylase	Gemictabine	chemoresistance
A0A127PMR2_9BURK	Uniprot	PNP	Purine nucleoside phosphorylase	Gemictabine	chemoresistance
A0A172YCF4_9GAMM	Uniprot	PNP	Purine nucleoside phosphorylase	Gemictabine	chemoresistance
A0A1B8PTG2_MOROS	Uniprot	PNP	Purine nucleoside phosphorylase	Gemictabine	chemoresistance
A0A1F4ICY7_9BURK	Uniprot	PNP	Purine nucleoside phosphorylase	Gemictabine	chemoresistance
A0A519YXN3_9BURK	Uniprot	PNP	Purine nucleoside phosphorylase	Gemictabine	chemoresistance
A0A522MHC7_9BURK	Uniprot	PNP	Purine nucleoside phosphorylase	Gemictabine	chemoresistance
A0A5C5V2X0_9BACT	Uniprot	PNP	Purine nucleoside phosphorylase	Gemictabine	chemoresistance
A0A6N4T153_9BURK	Uniprot	PNP	Purine nucleoside phosphorylase	Gemictabine	chemoresistance
A0A7C4P681_9CHLR	Uniprot	PNP	Purine nucleoside phosphorylase	Gemictabine	chemoresistance
A0A7V3T2F2_UNCCL	Uniprot	PNP	Purine nucleoside phosphorylase	Gemictabine	chemoresistance
A0A7W0IW35_9BACT	Uniprot	PNP	Purine nucleoside phosphorylase	Gemictabine	chemoresistance
A0A7Y2AI31_9BACT	Uniprot	PNP	Purine nucleoside phosphorylase	Gemictabine	chemoresistance
A0A7Y7M9E7_9BACT	Uniprot	PNP	Purine nucleoside phosphorylase	Gemictabine	chemoresistance
A0A831PPP0_9BACT	Uniprot	PNP	Purine nucleoside phosphorylase	Gemictabine	chemoresistance
A0A838YA95_9NEIS	Uniprot	PNP	Purine nucleoside phosphorylase	Gemictabine	chemoresistance
A0A8I1VAQ2_9FIRM	Uniprot	PNP	Purine nucleoside phosphorylase	Gemictabine	chemoresistance
A0A917C252_9PROT	Uniprot	PNP	Purine nucleoside phosphorylase	Gemictabine	chemoresistance
A0A924V463_9GAMM	Uniprot	PNP	Purine nucleoside phosphorylase	Gemictabine	chemoresistance
A0A929ET18_9PROT	Uniprot	PNP	Purine nucleoside phosphorylase	Gemictabine	chemoresistance
A0A934EU65_UNCNT	Uniprot	PNP	Purine nucleoside phosphorylase	Gemictabine	chemoresistance
A0A935V3V2_9PROT	Uniprot	PNP	Purine nucleoside phosphorylase	Gemictabine	chemoresistance
A0A942FTW5_9PROT	Uniprot	PNP	Purine nucleoside phosphorylase	Gemictabine	chemoresistance
A0A946TXQ4_9BACT	Uniprot	PNP	Purine nucleoside phosphorylase	Gemictabine	chemoresistance
A0A949LDF0_9BACT	Uniprot	PNP	Purine nucleoside phosphorylase	Gemictabine	chemoresistance
A0A958TQJ6_9FLAO	Uniprot	PNP	Purine nucleoside phosphorylase	Gemictabine	chemoresistance
A0A962ZH60_9GAMM	Uniprot	PNP	Purine nucleoside phosphorylase	Gemictabine	chemoresistance
A0A964QPB7_9BACT	Uniprot	PNP	Purine nucleoside phosphorylase	Gemictabine	chemoresistance
A0A968VYA1_9BACT	Uniprot	PNP	Purine nucleoside phosphorylase	Gemictabine	chemoresistance
PPNP_SHEAM	Uniprot	PNP	Purine nucleoside phosphorylase	Gemictabine	chemoresistance
B5JLT6_9BACT	Uniprot	PNP	Purine nucleoside phosphorylase	Gemictabine	chemoresistance
D5Q6X5_CLODI	Uniprot	PNP	Purine nucleoside phosphorylase	Gemictabine	chemoresistance
F6CTN3_MARPP	Uniprot	PNP	Purine nucleoside phosphorylase	Gemictabine	chemoresistance
H6NT06_9BACL	Uniprot	PNP	Purine nucleoside phosphorylase	Gemictabine	chemoresistance
K7SYA3_9BACT	Uniprot	PNP	Purine nucleoside phosphorylase	Gemictabine	chemoresistance
M7NYH6_9GAMM	Uniprot	PNP	Purine nucleoside phosphorylase	Gemictabine	chemoresistance
PPNP_ALIF1	Uniprot	PNP	Purine nucleoside phosphorylase	Gemictabine	chemoresistance
R2NVF4_9ENTE	Uniprot	PNP	Purine nucleoside phosphorylase	Gemictabine	chemoresistance
A0A068Z0D1_9BURK	Uniprot	PNP	Purine nucleoside phosphorylase	Gemictabine	chemoresistance
A0A087JAQ4_VIBVL	Uniprot	PNP	Purine nucleoside phosphorylase	Gemictabine	chemoresistance
A0A094WPP9_ALKAL	Uniprot	PNP	Purine nucleoside phosphorylase	Gemictabine	chemoresistance
A0A0A0ILA5_CLOBO	Uniprot	PNP	Purine nucleoside phosphorylase	Gemictabine	chemoresistance
A0A0B5QJT7_CLOBE	Uniprot	PNP	Purine nucleoside phosphorylase	Gemictabine	chemoresistance
A0A0C1EI36_9RHOB	Uniprot	PNP	Purine nucleoside phosphorylase	Gemictabine	chemoresistance
A0A0C2S484_9BACL	Uniprot	PNP	Purine nucleoside phosphorylase	Gemictabine	chemoresistance
A0A0D0G4X6_9BACI	Uniprot	PNP	Purine nucleoside phosphorylase	Gemictabine	chemoresistance
A0A0D6AL72_9CHRO	Uniprot	PNP	Purine nucleoside phosphorylase	Gemictabine	chemoresistance
A0A0E4C9M3_9FIRM	Uniprot	PNP	Purine nucleoside phosphorylase	Gemictabine	chemoresistance
A0A0F2PMY5_9FIRM	Uniprot	PNP	Purine nucleoside phosphorylase	Gemictabine	chemoresistance
A0A0H5NVG5_NOCFR	Uniprot	PNP	Purine nucleoside phosphorylase	Gemictabine	chemoresistance
A0A0J6Q6T8_9BACI	Uniprot	PNP	Purine nucleoside phosphorylase	Gemictabine	chemoresistance
A0A0M1JDZ8_9GAMM	Uniprot	PNP	Purine nucleoside phosphorylase	Gemictabine	chemoresistance
A0A0M7BAL4_9RHOB	Uniprot	PNP	Purine nucleoside phosphorylase	Gemictabine	chemoresistance
A0A0N0JN51_9PROT	Uniprot	PNP	Purine nucleoside phosphorylase	Gemictabine	chemoresistance
A0A0P7VSY3_9RHOB	Uniprot	PNP	Purine nucleoside phosphorylase	Gemictabine	chemoresistance
A0A0Q4XA04_9HYPH	Uniprot	PNP	Purine nucleoside phosphorylase	Gemictabine	chemoresistance
A0A0R3JX52_CALMK	Uniprot	PNP	Purine nucleoside phosphorylase	Gemictabine	chemoresistance
A0A0S8JCA3_9BACT	Uniprot	PNP	Purine nucleoside phosphorylase	Gemictabine	chemoresistance
A0A0U4W6T6_9GAMM	Uniprot	PNP	Purine nucleoside phosphorylase	Gemictabine	chemoresistance
A0A125TZZ2_9GAMM	Uniprot	PNP	Purine nucleoside phosphorylase	Gemictabine	chemoresistance
A0A135ZJ92_9GAMM	Uniprot	PNP	Purine nucleoside phosphorylase	Gemictabine	chemoresistance
A0A149VUU1_9PROT	Uniprot	PNP	Purine nucleoside phosphorylase	Gemictabine	chemoresistance
A0A1A3R9E7_9MYCO	Uniprot	PNP	Purine nucleoside phosphorylase	Gemictabine	chemoresistance
A0A1A9ATR7_PLESH	Uniprot	PNP	Purine nucleoside phosphorylase	Gemictabine	chemoresistance
A0A1B2IUX0_9LACO	Uniprot	PNP	Purine nucleoside phosphorylase	Gemictabine	chemoresistance
A0A1B7HGV9_9ENTR	Uniprot	PNP	Purine nucleoside phosphorylase	Gemictabine	chemoresistance
A0A1B8I044_9GAMM	Uniprot	PNP	Purine nucleoside phosphorylase	Gemictabine	chemoresistance
A0A1B9BW57_9PROT	Uniprot	PNP	Purine nucleoside phosphorylase	Gemictabine	chemoresistance
A0A1C2AIB2_9PROT	Uniprot	PNP	Purine nucleoside phosphorylase	Gemictabine	chemoresistance
A0A1D9GHZ0_9GAMM	Uniprot	PNP	Purine nucleoside phosphorylase	Gemictabine	chemoresistance
A0A1E5IQC9_SHECO	Uniprot	PNP	Purine nucleoside phosphorylase	Gemictabine	chemoresistance
A0A1E7Z4E9_9GAMM	Uniprot	PNP	Purine nucleoside phosphorylase	Gemictabine	chemoresistance
A0A1F3TAK0_9BACT	Uniprot	PNP	Purine nucleoside phosphorylase	Gemictabine	chemoresistance
A0A1F4I3Z1_9BURK	Uniprot	PNP	Purine nucleoside phosphorylase	Gemictabine	chemoresistance
A0A1F7NCJ5_9BACT	Uniprot	PNP	Purine nucleoside phosphorylase	Gemictabine	chemoresistance
A0A1F8WR94_9DELT	Uniprot	PNP	Purine nucleoside phosphorylase	Gemictabine	chemoresistance
A0A1F9M2U6_9DELT	Uniprot	PNP	Purine nucleoside phosphorylase	Gemictabine	chemoresistance
A0A1G0KED3_9GAMM	Uniprot	PNP	Purine nucleoside phosphorylase	Gemictabine	chemoresistance
A0A1G1H8F6_9BACT	Uniprot	PNP	Purine nucleoside phosphorylase	Gemictabine	chemoresistance
A0A1G3B6A3_9BACT	Uniprot	PNP	Purine nucleoside phosphorylase	Gemictabine	chemoresistance
A0A1G6LUI4_9BACI	Uniprot	PNP	Purine nucleoside phosphorylase	Gemictabine	chemoresistance
A0A1G7TVL1_9LACT	Uniprot	PNP	Purine nucleoside phosphorylase	Gemictabine	chemoresistance
A0A1G8W347_9LACT	Uniprot	PNP	Purine nucleoside phosphorylase	Gemictabine	chemoresistance
A0A1G9XUB2_9BACI	Uniprot	PNP	Purine nucleoside phosphorylase	Gemictabine	chemoresistance
A0A1H0ZNY6_9BACI	Uniprot	PNP	Purine nucleoside phosphorylase	Gemictabine	chemoresistance
A0A1H2WS92_9BACL	Uniprot	PNP	Purine nucleoside phosphorylase	Gemictabine	chemoresistance
A0A1H3WZU8_9GAMM	Uniprot	PNP	Purine nucleoside phosphorylase	Gemictabine	chemoresistance
A0A1H7A7W6_9GAMM	Uniprot	PNP	Purine nucleoside phosphorylase	Gemictabine	chemoresistance
A0A1H8DF87_9RHOB	Uniprot	PNP	Purine nucleoside phosphorylase	Gemictabine	chemoresistance
A0A1H9Z0B9_9GAMM	Uniprot	PNP	Purine nucleoside phosphorylase	Gemictabine	chemoresistance
A0A1I0X5M6_SELRU	Uniprot	PNP	Purine nucleoside phosphorylase	Gemictabine	chemoresistance
A0A1I2G0Q6_9GAMM	Uniprot	PNP	Purine nucleoside phosphorylase	Gemictabine	chemoresistance
A0A1I3PAC6_HALDA	Uniprot	PNP	Purine nucleoside phosphorylase	Gemictabine	chemoresistance
A0A1I5KWB3_9BACI	Uniprot	PNP	Purine nucleoside phosphorylase	Gemictabine	chemoresistance
A0A1I6GXB1_9RHOB	Uniprot	PNP	Purine nucleoside phosphorylase	Gemictabine	chemoresistance
A0A1J5LIE8_9PROT	Uniprot	PNP	Purine nucleoside phosphorylase	Gemictabine	chemoresistance
A0A1K2HKZ0_9BURK	Uniprot	PNP	Purine nucleoside phosphorylase	Gemictabine	chemoresistance
A0A1L8R8E4_9ENTE	Uniprot	PNP	Purine nucleoside phosphorylase	Gemictabine	chemoresistance
A0A1M5M9G2_9ACTN	Uniprot	PNP	Purine nucleoside phosphorylase	Gemictabine	chemoresistance
A0A1M6MR34_9CLOT	Uniprot	PNP	Purine nucleoside phosphorylase	Gemictabine	chemoresistance
A0A1N6SQ56_9BACI	Uniprot	PNP	Purine nucleoside phosphorylase	Gemictabine	chemoresistance
A0A1Q7XX42_9BACT	Uniprot	PNP	Purine nucleoside phosphorylase	Gemictabine	chemoresistance
A0A1Q9GY03_9GAMM	Uniprot	PNP	Purine nucleoside phosphorylase	Gemictabine	chemoresistance
A0A1R1MM36_9BACT	Uniprot	PNP	Purine nucleoside phosphorylase	Gemictabine	chemoresistance
A0A1U7H947_9CYAN	Uniprot	PNP	Purine nucleoside phosphorylase	Gemictabine	chemoresistance
A0A1V1RIH7_9ACTN	Uniprot	PNP	Purine nucleoside phosphorylase	Gemictabine	chemoresistance
A0A1V5VTY8_9CHLR	Uniprot	PNP	Purine nucleoside phosphorylase	Gemictabine	chemoresistance
A0A1W6BI44_9PROT	Uniprot	PNP	Purine nucleoside phosphorylase	Gemictabine	chemoresistance
A0A1W9LB93_9GAMM	Uniprot	PNP	Purine nucleoside phosphorylase	Gemictabine	chemoresistance
A0A1X0TTH8_MAMSC	Uniprot	PNP	Purine nucleoside phosphorylase	Gemictabine	chemoresistance
A0A1X7CNG2_TRICW	Uniprot	PNP	Purine nucleoside phosphorylase	Gemictabine	chemoresistance
A0A1Y0KTF8_9PSED	Uniprot	PNP	Purine nucleoside phosphorylase	Gemictabine	chemoresistance
A0A1Y5F1Z4_9BACT	Uniprot	PNP	Purine nucleoside phosphorylase	Gemictabine	chemoresistance
A0A1Y6C203_9NEIS	Uniprot	PNP	Purine nucleoside phosphorylase	Gemictabine	chemoresistance
A0A1Z1SZU6_PROMI	Uniprot	PNP	Purine nucleoside phosphorylase	Gemictabine	chemoresistance
A0A1Z8XYP8_9BACT	Uniprot	PNP	Purine nucleoside phosphorylase	Gemictabine	chemoresistance
A0A1Z9W4Y4_9GAMM	Uniprot	PNP	Purine nucleoside phosphorylase	Gemictabine	chemoresistance
A0A212R433_RHOAC	Uniprot	PNP	Purine nucleoside phosphorylase	Gemictabine	chemoresistance
A0A238JN33_9RHOB	Uniprot	PNP	Purine nucleoside phosphorylase	Gemictabine	chemoresistance
A0A249LZL3_9ACTN	Uniprot	PNP	Purine nucleoside phosphorylase	Gemictabine	chemoresistance
A0A257F0M5_9RHOB	Uniprot	PNP	Purine nucleoside phosphorylase	Gemictabine	chemoresistance
A0A258EGS9_9RHOB	Uniprot	PNP	Purine nucleoside phosphorylase	Gemictabine	chemoresistance
A0A258ZXA2_9PROT	Uniprot	PNP	Purine nucleoside phosphorylase	Gemictabine	chemoresistance
A0A291BAN5_9GAMM	Uniprot	PNP	Purine nucleoside phosphorylase	Gemictabine	chemoresistance
A0A2A2MMA3_9VIBR	Uniprot	PNP	Purine nucleoside phosphorylase	Gemictabine	chemoresistance
A0A2A4Y968_9GAMM	Uniprot	PNP	Purine nucleoside phosphorylase	Gemictabine	chemoresistance
A0A2A5X3P7_9GAMM	Uniprot	PNP	Purine nucleoside phosphorylase	Gemictabine	chemoresistance
A0A2C1JXZ8_9BACI	Uniprot	PNP	Purine nucleoside phosphorylase	Gemictabine	chemoresistance
A0A2C8Y9L6_9MICO	Uniprot	PNP	Purine nucleoside phosphorylase	Gemictabine	chemoresistance
A0A2D2Q314_THELV	Uniprot	PNP	Purine nucleoside phosphorylase	Gemictabine	chemoresistance
A0A2D6HH29_UNCPL	Uniprot	PNP	Purine nucleoside phosphorylase	Gemictabine	chemoresistance
A0A2D7DM88_9SPIO	Uniprot	PNP	Purine nucleoside phosphorylase	Gemictabine	chemoresistance
A0A2D8UV54_9BACT	Uniprot	PNP	Purine nucleoside phosphorylase	Gemictabine	chemoresistance
A0A2D9XH11_9GAMM	Uniprot	PNP	Purine nucleoside phosphorylase	Gemictabine	chemoresistance
A0A2E0RPH8_9ACTN	Uniprot	PNP	Purine nucleoside phosphorylase	Gemictabine	chemoresistance
A0A2E1NZ61_9BACT	Uniprot	PNP	Purine nucleoside phosphorylase	Gemictabine	chemoresistance
A0A2E2KPV0_9GAMM	Uniprot	PNP	Purine nucleoside phosphorylase	Gemictabine	chemoresistance
A0A2E3W4E4_9BACT	Uniprot	PNP	Purine nucleoside phosphorylase	Gemictabine	chemoresistance
A0A2E5NQT2_9ACTN	Uniprot	PNP	Purine nucleoside phosphorylase	Gemictabine	chemoresistance
A0A2E6IV18_9RHOB	Uniprot	PNP	Purine nucleoside phosphorylase	Gemictabine	chemoresistance
A0A2E6ZIT7_9GAMM	Uniprot	PNP	Purine nucleoside phosphorylase	Gemictabine	chemoresistance
A0A2E7TBM2_9GAMM	Uniprot	PNP	Purine nucleoside phosphorylase	Gemictabine	chemoresistance
A0A2E8MAX3_9BACT	Uniprot	PNP	Purine nucleoside phosphorylase	Gemictabine	chemoresistance
A0A2E9EBD2_9GAMM	Uniprot	PNP	Purine nucleoside phosphorylase	Gemictabine	chemoresistance
A0A2E9Z4Z7_UNCNI	Uniprot	PNP	Purine nucleoside phosphorylase	Gemictabine	chemoresistance
A0A2G2H3G5_9GAMM	Uniprot	PNP	Purine nucleoside phosphorylase	Gemictabine	chemoresistance
A0A2G6ELV2_9GAMM	Uniprot	PNP	Purine nucleoside phosphorylase	Gemictabine	chemoresistance
A0A2H0XZ68_9BACT	Uniprot	PNP	Purine nucleoside phosphorylase	Gemictabine	chemoresistance
A0A2I0QUU2_9BACI	Uniprot	PNP	Purine nucleoside phosphorylase	Gemictabine	chemoresistance
A0A2J6WH48_9BACT	Uniprot	PNP	Purine nucleoside phosphorylase	Gemictabine	chemoresistance
A0A2K9K9L7_9BACI	Uniprot	PNP	Purine nucleoside phosphorylase	Gemictabine	chemoresistance
A0A2M7C0S1_9PROT	Uniprot	PNP	Purine nucleoside phosphorylase	Gemictabine	chemoresistance
A0A2M7Z3I0_9BACT	Uniprot	PNP	Purine nucleoside phosphorylase	Gemictabine	chemoresistance
A0A2M8SA78_9CHLR	Uniprot	PNP	Purine nucleoside phosphorylase	Gemictabine	chemoresistance
A0A2M9TX24_9GAMM	Uniprot	PNP	Purine nucleoside phosphorylase	Gemictabine	chemoresistance
A0A2N1DE98_9ALTE	Uniprot	PNP	Purine nucleoside phosphorylase	Gemictabine	chemoresistance
A0A2N2SZL9_9PROT	Uniprot	PNP	Purine nucleoside phosphorylase	Gemictabine	chemoresistance
A0A2N5JN46_9CYAN	Uniprot	PNP	Purine nucleoside phosphorylase	Gemictabine	chemoresistance
A0A2N8T593_STUST	Uniprot	PNP	Purine nucleoside phosphorylase	Gemictabine	chemoresistance
A0A2P5K6U8_9BURK	Uniprot	PNP	Purine nucleoside phosphorylase	Gemictabine	chemoresistance
A0A2P8EUB8_9GAMM	Uniprot	PNP	Purine nucleoside phosphorylase	Gemictabine	chemoresistance
A0A2S0MQE5_9RHOB	Uniprot	PNP	Purine nucleoside phosphorylase	Gemictabine	chemoresistance
A0A2S6ZIA0_9XANT	Uniprot	PNP	Purine nucleoside phosphorylase	Gemictabine	chemoresistance
A0A2T0S3F9_9ACTN	Uniprot	PNP	Purine nucleoside phosphorylase	Gemictabine	chemoresistance
A0A2T2RQ58_9CYAN	Uniprot	PNP	Purine nucleoside phosphorylase	Gemictabine	chemoresistance
A0A2T5NLS2_9NEIS	Uniprot	PNP	Purine nucleoside phosphorylase	Gemictabine	chemoresistance
A0A2U2C5R6_9RHOB	Uniprot	PNP	Purine nucleoside phosphorylase	Gemictabine	chemoresistance
A0A2U8HDX5_9RHOB	Uniprot	PNP	Purine nucleoside phosphorylase	Gemictabine	chemoresistance
A0A2V2FQ35_UNCCL	Uniprot	PNP	Purine nucleoside phosphorylase	Gemictabine	chemoresistance
A0A2V5PUU6_9BACT	Uniprot	PNP	Purine nucleoside phosphorylase	Gemictabine	chemoresistance
A0A2V6BYZ0_9BACT	Uniprot	PNP	Purine nucleoside phosphorylase	Gemictabine	chemoresistance
A0A2V6QDZ4_9BACT	Uniprot	PNP	Purine nucleoside phosphorylase	Gemictabine	chemoresistance
A0A2V7I8I9_9BACT	Uniprot	PNP	Purine nucleoside phosphorylase	Gemictabine	chemoresistance
A0A2V8MXW9_9BACT	Uniprot	PNP	Purine nucleoside phosphorylase	Gemictabine	chemoresistance
A0A2V9KHT6_9BACT	Uniprot	PNP	Purine nucleoside phosphorylase	Gemictabine	chemoresistance
A0A2W1ATL7_UNCCH	Uniprot	PNP	Purine nucleoside phosphorylase	Gemictabine	chemoresistance
A0A2W5CB15_9SPHN	Uniprot	PNP	Purine nucleoside phosphorylase	Gemictabine	chemoresistance
A0A2W7IMT0_9PROT	Uniprot	PNP	Purine nucleoside phosphorylase	Gemictabine	chemoresistance
A0A2Z2P6F0_9SPHN	Uniprot	PNP	Purine nucleoside phosphorylase	Gemictabine	chemoresistance
A0A316RN12_9FIRM	Uniprot	PNP	Purine nucleoside phosphorylase	Gemictabine	chemoresistance
A0A327IGU9_9GAMM	Uniprot	PNP	Purine nucleoside phosphorylase	Gemictabine	chemoresistance
A0A328UEQ5_9FIRM	Uniprot	PNP	Purine nucleoside phosphorylase	Gemictabine	chemoresistance
A0A345PIL9_9BACI	Uniprot	PNP	Purine nucleoside phosphorylase	Gemictabine	chemoresistance
A0A348DJB5_9ENTR	Uniprot	PNP	Purine nucleoside phosphorylase	Gemictabine	chemoresistance
A0A349YMW6_9FIRM	Uniprot	PNP	Purine nucleoside phosphorylase	Gemictabine	chemoresistance
A0A351RRJ9_UNCNI	Uniprot	PNP	Purine nucleoside phosphorylase	Gemictabine	chemoresistance
A0A356DU98_9CHLR	Uniprot	PNP	Purine nucleoside phosphorylase	Gemictabine	chemoresistance
A0A357L7A3_9PROT	Uniprot	PNP	Purine nucleoside phosphorylase	Gemictabine	chemoresistance
A0A359ENK8_9GAMM	Uniprot	PNP	Purine nucleoside phosphorylase	Gemictabine	chemoresistance
A0A366W4F9_9GAMM	Uniprot	PNP	Purine nucleoside phosphorylase	Gemictabine	chemoresistance
A0A369Z886_AGGAP	Uniprot	PNP	Purine nucleoside phosphorylase	Gemictabine	chemoresistance
A0A373VTG6_9FIRM	Uniprot	PNP	Purine nucleoside phosphorylase	Gemictabine	chemoresistance
A0A378TWC0_NEIEL	Uniprot	PNP	Purine nucleoside phosphorylase	Gemictabine	chemoresistance
A0A380Y0L1_CYTFI	Uniprot	PNP	Purine nucleoside phosphorylase	Gemictabine	chemoresistance
A0A3A0BXS3_UNCCH	Uniprot	PNP	Purine nucleoside phosphorylase	Gemictabine	chemoresistance
A0A3A6MUG5_9FIRM	Uniprot	PNP	Purine nucleoside phosphorylase	Gemictabine	chemoresistance
A0A3B7DLQ9_9ACTN	Uniprot	PNP	Purine nucleoside phosphorylase	Gemictabine	chemoresistance
A0A3B9KA96_9FIRM	Uniprot	PNP	Purine nucleoside phosphorylase	Gemictabine	chemoresistance
A0A3C0PK93_9RHOB	Uniprot	PNP	Purine nucleoside phosphorylase	Gemictabine	chemoresistance
A0A3D4DPC4_9RHOB	Uniprot	PNP	Purine nucleoside phosphorylase	Gemictabine	chemoresistance
A0A3G9IV86_9BACL	Uniprot	PNP	Purine nucleoside phosphorylase	Gemictabine	chemoresistance
A0A3M1EUS7_UNCDE	Uniprot	PNP	Purine nucleoside phosphorylase	Gemictabine	chemoresistance
A0A3M1V6G2_9GAMM	Uniprot	PNP	Purine nucleoside phosphorylase	Gemictabine	chemoresistance
A0A3M2L5N3_9NOCA	Uniprot	PNP	Purine nucleoside phosphorylase	Gemictabine	chemoresistance
A0A3M8DNU7_9BACL	Uniprot	PNP	Purine nucleoside phosphorylase	Gemictabine	chemoresistance
A0A3N9UX11_9BACI	Uniprot	PNP	Purine nucleoside phosphorylase	Gemictabine	chemoresistance
A0A3Q8HAU3_9GAMM	Uniprot	PNP	Purine nucleoside phosphorylase	Gemictabine	chemoresistance
A0A3S0XQU4_9PROT	Uniprot	PNP	Purine nucleoside phosphorylase	Gemictabine	chemoresistance
A0A410P4Z5_9BACT	Uniprot	PNP	Purine nucleoside phosphorylase	Gemictabine	chemoresistance
A0A418NVA2_9SPHN	Uniprot	PNP	Purine nucleoside phosphorylase	Gemictabine	chemoresistance
A0A430AI45_9ENTE	Uniprot	PNP	Purine nucleoside phosphorylase	Gemictabine	chemoresistance
A0A448Y2D8_9ALTE	Uniprot	PNP	Purine nucleoside phosphorylase	Gemictabine	chemoresistance
A0A480ACL5_9CYAN	Uniprot	PNP	Purine nucleoside phosphorylase	Gemictabine	chemoresistance
A0A494ZTQ7_9BACI	Uniprot	PNP	Purine nucleoside phosphorylase	Gemictabine	chemoresistance
A0A4D6Y1L7_9GAMM	Uniprot	PNP	Purine nucleoside phosphorylase	Gemictabine	chemoresistance
A0A4P6K342_KTERU	Uniprot	PNP	Purine nucleoside phosphorylase	Gemictabine	chemoresistance
A0A4P7P200_9GAMM	Uniprot	PNP	Purine nucleoside phosphorylase	Gemictabine	chemoresistance
A0A4Q5KMJ1_9GAMM	Uniprot	PNP	Purine nucleoside phosphorylase	Gemictabine	chemoresistance
A0A4Q7QBQ7_9ACTN	Uniprot	PNP	Purine nucleoside phosphorylase	Gemictabine	chemoresistance
A0A4R1KYG2_9PAST	Uniprot	PNP	Purine nucleoside phosphorylase	Gemictabine	chemoresistance
A0A4R2NMH5_RHOAD	Uniprot	PNP	Purine nucleoside phosphorylase	Gemictabine	chemoresistance
A0A4R8SYU9_9MYCO	Uniprot	PNP	Purine nucleoside phosphorylase	Gemictabine	chemoresistance
A0A4S0M066_9BACT	Uniprot	PNP	Purine nucleoside phosphorylase	Gemictabine	chemoresistance
A0A4U1JGB7_9BACT	Uniprot	PNP	Purine nucleoside phosphorylase	Gemictabine	chemoresistance
A0A4V2UK38_9GAMM	Uniprot	PNP	Purine nucleoside phosphorylase	Gemictabine	chemoresistance
A0A4V6NDB6_9GAMM	Uniprot	PNP	Purine nucleoside phosphorylase	Gemictabine	chemoresistance
A0A4Y7RT62_9FIRM	Uniprot	PNP	Purine nucleoside phosphorylase	Gemictabine	chemoresistance
A0A502FJR9_9SPHN	Uniprot	PNP	Purine nucleoside phosphorylase	Gemictabine	chemoresistance
A0A508AB34_9GAMM	Uniprot	PNP	Purine nucleoside phosphorylase	Gemictabine	chemoresistance
A0A511H9E4_9BACT	Uniprot	PNP	Purine nucleoside phosphorylase	Gemictabine	chemoresistance
A0A512CS00_9BACL	Uniprot	PNP	Purine nucleoside phosphorylase	Gemictabine	chemoresistance
A0A516SL60_9BURK	Uniprot	PNP	Purine nucleoside phosphorylase	Gemictabine	chemoresistance
A0A520MR58_9GAMM	Uniprot	PNP	Purine nucleoside phosphorylase	Gemictabine	chemoresistance
A0A521HSM2_9GAMM	Uniprot	PNP	Purine nucleoside phosphorylase	Gemictabine	chemoresistance
A0A521YPL3_9PROT	Uniprot	PNP	Purine nucleoside phosphorylase	Gemictabine	chemoresistance
A0A522UTN2_UNCNT	Uniprot	PNP	Purine nucleoside phosphorylase	Gemictabine	chemoresistance
A0A523MLU2_9GAMM	Uniprot	PNP	Purine nucleoside phosphorylase	Gemictabine	chemoresistance
A0A524MNT8_9PROT	Uniprot	PNP	Purine nucleoside phosphorylase	Gemictabine	chemoresistance
A0A533BLJ1_9BACT	Uniprot	PNP	Purine nucleoside phosphorylase	Gemictabine	chemoresistance
A0A534ND65_UNCDE	Uniprot	PNP	Purine nucleoside phosphorylase	Gemictabine	chemoresistance
A0A535JT20_UNCCH	Uniprot	PNP	Purine nucleoside phosphorylase	Gemictabine	chemoresistance
A0A536LTX3_UNCCH	Uniprot	PNP	Purine nucleoside phosphorylase	Gemictabine	chemoresistance
A0A537CMR8_9PROT	Uniprot	PNP	Purine nucleoside phosphorylase	Gemictabine	chemoresistance
A0A538D6R9_UNCAC	Uniprot	PNP	Purine nucleoside phosphorylase	Gemictabine	chemoresistance
A0A542F7L5_9ACTN	Uniprot	PNP	Purine nucleoside phosphorylase	Gemictabine	chemoresistance
A0A547Q9H5_9RHOB	Uniprot	PNP	Purine nucleoside phosphorylase	Gemictabine	chemoresistance
A0A556RSQ4_9GAMM	Uniprot	PNP	Purine nucleoside phosphorylase	Gemictabine	chemoresistance
A0A559IWQ9_9BACL	Uniprot	PNP	Purine nucleoside phosphorylase	Gemictabine	chemoresistance
A0A562J779_9FIRM	Uniprot	PNP	Purine nucleoside phosphorylase	Gemictabine	chemoresistance
A0A5A7MMV9_9PROT	Uniprot	PNP	Purine nucleoside phosphorylase	Gemictabine	chemoresistance
A0A5B9YBH2_9FIRM	Uniprot	PNP	Purine nucleoside phosphorylase	Gemictabine	chemoresistance
A0A5C4PU33_9PAST	Uniprot	PNP	Purine nucleoside phosphorylase	Gemictabine	chemoresistance
A0A5C5TAD0_9STRE	Uniprot	PNP	Purine nucleoside phosphorylase	Gemictabine	chemoresistance
A0A5C8L128_9GAMM	Uniprot	PNP	Purine nucleoside phosphorylase	Gemictabine	chemoresistance
A0A5D0PRQ1_9ACTN	Uniprot	PNP	Purine nucleoside phosphorylase	Gemictabine	chemoresistance
A0A5D4TL11_9BACI	Uniprot	PNP	Purine nucleoside phosphorylase	Gemictabine	chemoresistance
A0A5J5FS31_9GAMM	Uniprot	PNP	Purine nucleoside phosphorylase	Gemictabine	chemoresistance
A0A5J6XRD9_9BACI	Uniprot	PNP	Purine nucleoside phosphorylase	Gemictabine	chemoresistance
A0A5N8TCK0_9GAMM	Uniprot	PNP	Purine nucleoside phosphorylase	Gemictabine	chemoresistance
A0A640WBB5_9GAMM	Uniprot	PNP	Purine nucleoside phosphorylase	Gemictabine	chemoresistance
A0A653SG52_9GAMM	Uniprot	PNP	Purine nucleoside phosphorylase	Gemictabine	chemoresistance
A0A660W0E6_UNCPL	Uniprot	PNP	Purine nucleoside phosphorylase	Gemictabine	chemoresistance
A0A661XNA0_9BACT	Uniprot	PNP	Purine nucleoside phosphorylase	Gemictabine	chemoresistance
A0A6A7KY34_9BACT	Uniprot	PNP	Purine nucleoside phosphorylase	Gemictabine	chemoresistance
A0A6B3RR33_9RHOB	Uniprot	PNP	Purine nucleoside phosphorylase	Gemictabine	chemoresistance
A0A6C0TUI2_9PSED	Uniprot	PNP	Purine nucleoside phosphorylase	Gemictabine	chemoresistance
A0A6D2AAA4_9LEPT	Uniprot	PNP	Purine nucleoside phosphorylase	Gemictabine	chemoresistance
A0A6G7VEA1_9GAMM	Uniprot	PNP	Purine nucleoside phosphorylase	Gemictabine	chemoresistance
A0A6H1P8U4_PRIMG	Uniprot	PNP	Purine nucleoside phosphorylase	Gemictabine	chemoresistance
A0A6I4W4C9_9ACTN	Uniprot	PNP	Purine nucleoside phosphorylase	Gemictabine	chemoresistance
A0A6L7PZZ4_UNCCH	Uniprot	PNP	Purine nucleoside phosphorylase	Gemictabine	chemoresistance
A0A6L8Q924_UNCNI	Uniprot	PNP	Purine nucleoside phosphorylase	Gemictabine	chemoresistance
A0A6M0HJY5_9HYPH	Uniprot	PNP	Purine nucleoside phosphorylase	Gemictabine	chemoresistance
A0A6N0HXD2_9GAMM	Uniprot	PNP	Purine nucleoside phosphorylase	Gemictabine	chemoresistance
A0A6N7SKP9_9CLOT	Uniprot	PNP	Purine nucleoside phosphorylase	Gemictabine	chemoresistance
A0A6N8XY41_9PROT	Uniprot	PNP	Purine nucleoside phosphorylase	Gemictabine	chemoresistance
A0A6S6NYI1_9MYCO	Uniprot	PNP	Purine nucleoside phosphorylase	Gemictabine	chemoresistance
A0A7C1U7C4_9SPHN	Uniprot	PNP	Purine nucleoside phosphorylase	Gemictabine	chemoresistance
A0A7C2PAS0_UNCCH	Uniprot	PNP	Purine nucleoside phosphorylase	Gemictabine	chemoresistance
A0A7C3E8Y9_9SPIR	Uniprot	PNP	Purine nucleoside phosphorylase	Gemictabine	chemoresistance
A0A7C4EKH0_9BACT	Uniprot	PNP	Purine nucleoside phosphorylase	Gemictabine	chemoresistance
A0A7C5CTF5_9AQUI	Uniprot	PNP	Purine nucleoside phosphorylase	Gemictabine	chemoresistance
A0A7C5ZD47_9BACT	Uniprot	PNP	Purine nucleoside phosphorylase	Gemictabine	chemoresistance
A0A7C6T5H5_9GAMM	Uniprot	PNP	Purine nucleoside phosphorylase	Gemictabine	chemoresistance
A0A7C7N4U4_9PROT	Uniprot	PNP	Purine nucleoside phosphorylase	Gemictabine	chemoresistance
A0A7D6I742_9GAMM	Uniprot	PNP	Purine nucleoside phosphorylase	Gemictabine	chemoresistance
A0A7H1NRW8_9PROT	Uniprot	PNP	Purine nucleoside phosphorylase	Gemictabine	chemoresistance
A0A7I8E8L2_9NEIS	Uniprot	PNP	Purine nucleoside phosphorylase	Gemictabine	chemoresistance
A0A7L8CYG5_9GAMM	Uniprot	PNP	Purine nucleoside phosphorylase	Gemictabine	chemoresistance
A0A7T1HY97_9SYNE	Uniprot	PNP	Purine nucleoside phosphorylase	Gemictabine	chemoresistance
A0A7T7CBA8_9BACI	Uniprot	PNP	Purine nucleoside phosphorylase	Gemictabine	chemoresistance
A0A7U7G6K0_9PROT	Uniprot	PNP	Purine nucleoside phosphorylase	Gemictabine	chemoresistance
A0A7V1MNT2_9BACT	Uniprot	PNP	Purine nucleoside phosphorylase	Gemictabine	chemoresistance
A0A7V3LI23_UNCAC	Uniprot	PNP	Purine nucleoside phosphorylase	Gemictabine	chemoresistance
A0A7V4WC04_9BACT	Uniprot	PNP	Purine nucleoside phosphorylase	Gemictabine	chemoresistance
A0A7V6UMA5_9BACL	Uniprot	PNP	Purine nucleoside phosphorylase	Gemictabine	chemoresistance
A0A7V9CBU6_9BACT	Uniprot	PNP	Purine nucleoside phosphorylase	Gemictabine	chemoresistance
A0A7W0ABU2_9GAMM	Uniprot	PNP	Purine nucleoside phosphorylase	Gemictabine	chemoresistance
A0A7W1AWX4_9HYPH	Uniprot	PNP	Purine nucleoside phosphorylase	Gemictabine	chemoresistance
A0A7W2B0Y7_9BACT	Uniprot	PNP	Purine nucleoside phosphorylase	Gemictabine	chemoresistance
A0A7W4BJZ4_9GAMM	Uniprot	PNP	Purine nucleoside phosphorylase	Gemictabine	chemoresistance
A0A7W4W426_9GAMM	Uniprot	PNP	Purine nucleoside phosphorylase	Gemictabine	chemoresistance
A0A7W9CJY2_9CAUL	Uniprot	PNP	Purine nucleoside phosphorylase	Gemictabine	chemoresistance
A0A7X1KCF3_9SPHN	Uniprot	PNP	Purine nucleoside phosphorylase	Gemictabine	chemoresistance
A0A7X2XX75_9LACO	Uniprot	PNP	Purine nucleoside phosphorylase	Gemictabine	chemoresistance
A0A7X3YY60_9RHOB	Uniprot	PNP	Purine nucleoside phosphorylase	Gemictabine	chemoresistance
A0A7X6G866_9ALTE	Uniprot	PNP	Purine nucleoside phosphorylase	Gemictabine	chemoresistance
A0A7X7E7D9_UNCAC	Uniprot	PNP	Purine nucleoside phosphorylase	Gemictabine	chemoresistance
A0A7X8DZS5_9GAMM	Uniprot	PNP	Purine nucleoside phosphorylase	Gemictabine	chemoresistance
A0A7X8YNP5_9FIRM	Uniprot	PNP	Purine nucleoside phosphorylase	Gemictabine	chemoresistance
A0A7X9RK69_9ENTE	Uniprot	PNP	Purine nucleoside phosphorylase	Gemictabine	chemoresistance
A0A7Y0REC8_9GAMM	Uniprot	PNP	Purine nucleoside phosphorylase	Gemictabine	chemoresistance
A0A7Y2X6T6_9BACT	Uniprot	PNP	Purine nucleoside phosphorylase	Gemictabine	chemoresistance
A0A7Y3UQ38_UNCPL	Uniprot	PNP	Purine nucleoside phosphorylase	Gemictabine	chemoresistance
A0A7Y5AUW9_9GAMM	Uniprot	PNP	Purine nucleoside phosphorylase	Gemictabine	chemoresistance
A0A7Y8LVV1_9BACT	Uniprot	PNP	Purine nucleoside phosphorylase	Gemictabine	chemoresistance
A0A7Y9TMQ9_9BACT	Uniprot	PNP	Purine nucleoside phosphorylase	Gemictabine	chemoresistance
A0A800G0U1_UNCPL	Uniprot	PNP	Purine nucleoside phosphorylase	Gemictabine	chemoresistance
A0A830QYW5_9FIRM	Uniprot	PNP	Purine nucleoside phosphorylase	Gemictabine	chemoresistance
A0A832R7Z5_9GAMM	Uniprot	PNP	Purine nucleoside phosphorylase	Gemictabine	chemoresistance
A0A838LED3_9ACTN	Uniprot	PNP	Purine nucleoside phosphorylase	Gemictabine	chemoresistance
A0A839Q190_MYCIR	Uniprot	PNP	Purine nucleoside phosphorylase	Gemictabine	chemoresistance
A0A840RC09_9NEIS	Uniprot	PNP	Purine nucleoside phosphorylase	Gemictabine	chemoresistance
A0A843RUV3_9BACT	Uniprot	PNP	Purine nucleoside phosphorylase	Gemictabine	chemoresistance
A0A844WMI3_9GAMM	Uniprot	PNP	Purine nucleoside phosphorylase	Gemictabine	chemoresistance
A0A847CT65_9FIRM	Uniprot	PNP	Purine nucleoside phosphorylase	Gemictabine	chemoresistance
A0A847ZX86_9HYPH	Uniprot	PNP	Purine nucleoside phosphorylase	Gemictabine	chemoresistance
A0A848YER9_9HYPH	Uniprot	PNP	Purine nucleoside phosphorylase	Gemictabine	chemoresistance
A0A850AFR6_9CHLR	Uniprot	PNP	Purine nucleoside phosphorylase	Gemictabine	chemoresistance
A0A851GCD5_9BACT	Uniprot	PNP	Purine nucleoside phosphorylase	Gemictabine	chemoresistance
A0A853Q4R1_PAEPO	Uniprot	PNP	Purine nucleoside phosphorylase	Gemictabine	chemoresistance
A0A858BUD4_9FIRM	Uniprot	PNP	Purine nucleoside phosphorylase	Gemictabine	chemoresistance
A0A8G2EXP1_9PROT	Uniprot	PNP	Purine nucleoside phosphorylase	Gemictabine	chemoresistance
A0A8I1GIE4_9HYPH	Uniprot	PNP	Purine nucleoside phosphorylase	Gemictabine	chemoresistance
A0A8I2G4R5_9BACT	Uniprot	PNP	Purine nucleoside phosphorylase	Gemictabine	chemoresistance
A0A8J3MCC0_9RHOB	Uniprot	PNP	Purine nucleoside phosphorylase	Gemictabine	chemoresistance
A0A8J7AXQ3_9CYAN	Uniprot	PNP	Purine nucleoside phosphorylase	Gemictabine	chemoresistance
A0A8J7KS30_9BACL	Uniprot	PNP	Purine nucleoside phosphorylase	Gemictabine	chemoresistance
A0A8T6DS01_UNCCH	Uniprot	PNP	Purine nucleoside phosphorylase	Gemictabine	chemoresistance
A0A8T9JTA5_9BACI	Uniprot	PNP	Purine nucleoside phosphorylase	Gemictabine	chemoresistance
A0A916GCX3_9PROT	Uniprot	PNP	Purine nucleoside phosphorylase	Gemictabine	chemoresistance
A0A917EEU2_9RHOB	Uniprot	PNP	Purine nucleoside phosphorylase	Gemictabine	chemoresistance
A0A917XVH4_9BACI	Uniprot	PNP	Purine nucleoside phosphorylase	Gemictabine	chemoresistance
A0A919WEF1_9BACI	Uniprot	PNP	Purine nucleoside phosphorylase	Gemictabine	chemoresistance
A0A921FUZ1_SPOPS	Uniprot	PNP	Purine nucleoside phosphorylase	Gemictabine	chemoresistance
A0A924Y4R9_9CHLR	Uniprot	PNP	Purine nucleoside phosphorylase	Gemictabine	chemoresistance
A0A926G066_9SPHN	Uniprot	PNP	Purine nucleoside phosphorylase	Gemictabine	chemoresistance
A0A926XA12_9CYAN	Uniprot	PNP	Purine nucleoside phosphorylase	Gemictabine	chemoresistance
A0A927WCM9_SELRU	Uniprot	PNP	Purine nucleoside phosphorylase	Gemictabine	chemoresistance
A0A929B229_9CYAN	Uniprot	PNP	Purine nucleoside phosphorylase	Gemictabine	chemoresistance
A0A931BTE2_9HYPH	Uniprot	PNP	Purine nucleoside phosphorylase	Gemictabine	chemoresistance
A0A931WUY8_UNCCH	Uniprot	PNP	Purine nucleoside phosphorylase	Gemictabine	chemoresistance
A0A932TE81_UNCAM	Uniprot	PNP	Purine nucleoside phosphorylase	Gemictabine	chemoresistance
A0A933HTY5_9BACT	Uniprot	PNP	Purine nucleoside phosphorylase	Gemictabine	chemoresistance
A0A934V9X2_9BACT	Uniprot	PNP	Purine nucleoside phosphorylase	Gemictabine	chemoresistance
A0A936F1U0_9BACT	Uniprot	PNP	Purine nucleoside phosphorylase	Gemictabine	chemoresistance
A0A937IVZ8_9PROT	Uniprot	PNP	Purine nucleoside phosphorylase	Gemictabine	chemoresistance
A0A938GPT4_9BACT	Uniprot	PNP	Purine nucleoside phosphorylase	Gemictabine	chemoresistance
A0A939HC26_9CLOT	Uniprot	PNP	Purine nucleoside phosphorylase	Gemictabine	chemoresistance
A0A940MQZ9_9RHOB	Uniprot	PNP	Purine nucleoside phosphorylase	Gemictabine	chemoresistance
A0A941IDN9_9BACI	Uniprot	PNP	Purine nucleoside phosphorylase	Gemictabine	chemoresistance
A0A942BNC7_UNCAM	Uniprot	PNP	Purine nucleoside phosphorylase	Gemictabine	chemoresistance
A0A942TN42_9BACI	Uniprot	PNP	Purine nucleoside phosphorylase	Gemictabine	chemoresistance
A0A944XZL8_9PROT	Uniprot	PNP	Purine nucleoside phosphorylase	Gemictabine	chemoresistance
A0A946Y7X6_9GAMM	Uniprot	PNP	Purine nucleoside phosphorylase	Gemictabine	chemoresistance
A0A948BPC3_9BACT	Uniprot	PNP	Purine nucleoside phosphorylase	Gemictabine	chemoresistance
A0A949WBG3_9BACT	Uniprot	PNP	Purine nucleoside phosphorylase	Gemictabine	chemoresistance
A0A950Z6B4_9BACT	Uniprot	PNP	Purine nucleoside phosphorylase	Gemictabine	chemoresistance
A0A953B3R5_9BACT	Uniprot	PNP	Purine nucleoside phosphorylase	Gemictabine	chemoresistance
A0A954AQX3_9GAMM	Uniprot	PNP	Purine nucleoside phosphorylase	Gemictabine	chemoresistance
A0A956CWB1_UNCMY	Uniprot	PNP	Purine nucleoside phosphorylase	Gemictabine	chemoresistance
A0A957HW05_9CHLR	Uniprot	PNP	Purine nucleoside phosphorylase	Gemictabine	chemoresistance
A0A961Z9T2_9HYPH	Uniprot	PNP	Purine nucleoside phosphorylase	Gemictabine	chemoresistance
A0A962YP92_9GAMM	Uniprot	PNP	Purine nucleoside phosphorylase	Gemictabine	chemoresistance
A0A963XBP3_9RHOB	Uniprot	PNP	Purine nucleoside phosphorylase	Gemictabine	chemoresistance
A0A964TJD3_9RHOB	Uniprot	PNP	Purine nucleoside phosphorylase	Gemictabine	chemoresistance
A0A966GHW6_9RHOB	Uniprot	PNP	Purine nucleoside phosphorylase	Gemictabine	chemoresistance
A0A967U4N3_9BACT	Uniprot	PNP	Purine nucleoside phosphorylase	Gemictabine	chemoresistance
A0A969EF36_9GAMM	Uniprot	PNP	Purine nucleoside phosphorylase	Gemictabine	chemoresistance
A0A969YT00_9FIRM	Uniprot	PNP	Purine nucleoside phosphorylase	Gemictabine	chemoresistance
A0A970PI32_9FIRM	Uniprot	PNP	Purine nucleoside phosphorylase	Gemictabine	chemoresistance
A0A971IU64_9FIRM	Uniprot	PNP	Purine nucleoside phosphorylase	Gemictabine	chemoresistance
A0A971YQ10_UNCFI	Uniprot	PNP	Purine nucleoside phosphorylase	Gemictabine	chemoresistance
A0A972NCS6_UNCCH	Uniprot	PNP	Purine nucleoside phosphorylase	Gemictabine	chemoresistance
A0A973CWP2_UNCMY	Uniprot	PNP	Purine nucleoside phosphorylase	Gemictabine	chemoresistance
A0A975JTK1_9FIRM	Uniprot	PNP	Purine nucleoside phosphorylase	Gemictabine	chemoresistance
A0A976JA76_9GAMM	Uniprot	PNP	Purine nucleoside phosphorylase	Gemictabine	chemoresistance
A0A9C8NZ10_HALSX	Uniprot	PNP	Purine nucleoside phosphorylase	Gemictabine	chemoresistance
A0A9D5UTR6_9PROT	Uniprot	PNP	Purine nucleoside phosphorylase	Gemictabine	chemoresistance
A0A9D7IHK3_9RHOO	Uniprot	PNP	Purine nucleoside phosphorylase	Gemictabine	chemoresistance
A0A9E0JEP4_9BACT	Uniprot	PNP	Purine nucleoside phosphorylase	Gemictabine	chemoresistance
A0A9E2D831_9BACT	Uniprot	PNP	Purine nucleoside phosphorylase	Gemictabine	chemoresistance
A0A9E5SPG6_9BACT	Uniprot	PNP	Purine nucleoside phosphorylase	Gemictabine	chemoresistance
A3UG72_9PROT	Uniprot	PNP	Purine nucleoside phosphorylase	Gemictabine	chemoresistance
A7HFR9_ANADF	Uniprot	PNP	Purine nucleoside phosphorylase	Gemictabine	chemoresistance
DEOD_DINSH	Uniprot	PNP	Purine nucleoside phosphorylase	Gemictabine	chemoresistance
B6QZK0_9HYPH	Uniprot	PNP	Purine nucleoside phosphorylase	Gemictabine	chemoresistance
B7R759_9THEO	Uniprot	PNP	Purine nucleoside phosphorylase	Gemictabine	chemoresistance
C4ZPS6_THASP	Uniprot	PNP	Purine nucleoside phosphorylase	Gemictabine	chemoresistance
D3NVQ7_AZOS1	Uniprot	PNP	Purine nucleoside phosphorylase	Gemictabine	chemoresistance
D7APM2_THEM3	Uniprot	PNP	Purine nucleoside phosphorylase	Gemictabine	chemoresistance
D9SCW9_GALCS	Uniprot	PNP	Purine nucleoside phosphorylase	Gemictabine	chemoresistance
E3G919_ENTLS	Uniprot	PNP	Purine nucleoside phosphorylase	Gemictabine	chemoresistance
E8M147_PHOS4	Uniprot	PNP	Purine nucleoside phosphorylase	Gemictabine	chemoresistance
F5RAE4_METUF	Uniprot	PNP	Purine nucleoside phosphorylase	Gemictabine	chemoresistance
G4E2C8_9GAMM	Uniprot	PNP	Purine nucleoside phosphorylase	Gemictabine	chemoresistance
I3DHW4_HAEPH	Uniprot	PNP	Purine nucleoside phosphorylase	Gemictabine	chemoresistance
I4W6R8_9GAMM	Uniprot	PNP	Purine nucleoside phosphorylase	Gemictabine	chemoresistance
K0A9T1_EXIAB	Uniprot	PNP	Purine nucleoside phosphorylase	Gemictabine	chemoresistance
K2J1Q0_9RHOB	Uniprot	PNP	Purine nucleoside phosphorylase	Gemictabine	chemoresistance
K6VWQ8_9ACTN	Uniprot	PNP	Purine nucleoside phosphorylase	Gemictabine	chemoresistance
K8Z8E1_9ENTE	Uniprot	PNP	Purine nucleoside phosphorylase	Gemictabine	chemoresistance
K9YZX2_CYAAP	Uniprot	PNP	Purine nucleoside phosphorylase	Gemictabine	chemoresistance
N4WBF0_9BACI	Uniprot	PNP	Purine nucleoside phosphorylase	Gemictabine	chemoresistance
MTNN_STAS1	Uniprot	PNP	Purine nucleoside phosphorylase	Gemictabine	chemoresistance
Q5NYU6_AROAE	Uniprot	PNP	Purine nucleoside phosphorylase	Gemictabine	chemoresistance
S0JRW4_9ENTE	Uniprot	PNP	Purine nucleoside phosphorylase	Gemictabine	chemoresistance
V7EPN0_9RHOB	Uniprot	PNP	Purine nucleoside phosphorylase	Gemictabine	chemoresistance
W0EDK0_9FIRM	Uniprot	PNP	Purine nucleoside phosphorylase	Gemictabine	chemoresistance
W5YK09_9GAMM	Uniprot	PNP	Purine nucleoside phosphorylase	Gemictabine	chemoresistance
W7UWN9_RUMFL	Uniprot	PNP	Purine nucleoside phosphorylase	Gemictabine	chemoresistance
X2H8X0_9GAMM	Uniprot	PNP	Purine nucleoside phosphorylase	Gemictabine	chemoresistance
A0A021VUJ4_9CELL	Uniprot	PNP	Purine nucleoside phosphorylase	Gemictabine	chemoresistance
A0A023DZV4_9PROT	Uniprot	PNP	Purine nucleoside phosphorylase	Gemictabine	chemoresistance
A0A045IAS2_MYCTX	Uniprot	PNP	Purine nucleoside phosphorylase	Gemictabine	chemoresistance
A0A061QGQ4_9PROT	Uniprot	PNP	Purine nucleoside phosphorylase	Gemictabine	chemoresistance
A0A064AFS9_9FUSO	Uniprot	PNP	Purine nucleoside phosphorylase	Gemictabine	chemoresistance
A0A069EXV6_9BACL	Uniprot	PNP	Purine nucleoside phosphorylase	Gemictabine	chemoresistance
A0A069ZRB1_CHLMR	Uniprot	PNP	Purine nucleoside phosphorylase	Gemictabine	chemoresistance
A0A073CE45_PLAAG	Uniprot	PNP	Purine nucleoside phosphorylase	Gemictabine	chemoresistance
A0A074LTE0_9BACL	Uniprot	PNP	Purine nucleoside phosphorylase	Gemictabine	chemoresistance
A0A075TUG9_9LACO	Uniprot	PNP	Purine nucleoside phosphorylase	Gemictabine	chemoresistance
A0A084U960_9HYPH	Uniprot	PNP	Purine nucleoside phosphorylase	Gemictabine	chemoresistance
A0A085GND4_9GAMM	Uniprot	PNP	Purine nucleoside phosphorylase	Gemictabine	chemoresistance
A0A086ZE67_9BIFI	Uniprot	PNP	Purine nucleoside phosphorylase	Gemictabine	chemoresistance
A0A087CW83_BIFRU	Uniprot	PNP	Purine nucleoside phosphorylase	Gemictabine	chemoresistance
A0A090Q6C2_9FLAO	Uniprot	PNP	Purine nucleoside phosphorylase	Gemictabine	chemoresistance
A0A094RLQ7_9ACTN	Uniprot	PNP	Purine nucleoside phosphorylase	Gemictabine	chemoresistance
A0A095WS65_9ACTO	Uniprot	PNP	Purine nucleoside phosphorylase	Gemictabine	chemoresistance
A0A096ATZ8_9BACT	Uniprot	PNP	Purine nucleoside phosphorylase	Gemictabine	chemoresistance
A0A098Q0C1_9XANT	Uniprot	PNP	Purine nucleoside phosphorylase	Gemictabine	chemoresistance
A0A099F8E5_9RHOB	Uniprot	PNP	Purine nucleoside phosphorylase	Gemictabine	chemoresistance
A0A099TAD3_9RHOB	Uniprot	PNP	Purine nucleoside phosphorylase	Gemictabine	chemoresistance
A0A0A0ECS7_9RHOB	Uniprot	PNP	Purine nucleoside phosphorylase	Gemictabine	chemoresistance
A0A0A5HXG0_PHOS4	Uniprot	PNP	Purine nucleoside phosphorylase	Gemictabine	chemoresistance
A0A0A7FTA8_9CLOT	Uniprot	PNP	Purine nucleoside phosphorylase	Gemictabine	chemoresistance
A0A0A8ETA7_9ACTN	Uniprot	PNP	Purine nucleoside phosphorylase	Gemictabine	chemoresistance
A0A0B0EJK1_9BACT	Uniprot	PNP	Purine nucleoside phosphorylase	Gemictabine	chemoresistance
A0A0B5DZB7_9RHOB	Uniprot	PNP	Purine nucleoside phosphorylase	Gemictabine	chemoresistance
A0A0B6RXW6_BURPL	Uniprot	PNP	Purine nucleoside phosphorylase	Gemictabine	chemoresistance
A0A0C2HNP1_9STAP	Uniprot	PNP	Purine nucleoside phosphorylase	Gemictabine	chemoresistance
A0A0C2VN97_9BACL	Uniprot	PNP	Purine nucleoside phosphorylase	Gemictabine	chemoresistance
A0A0D1UYN1_ANEMI	Uniprot	PNP	Purine nucleoside phosphorylase	Gemictabine	chemoresistance
A0A0D5NRV7_9BACL	Uniprot	PNP	Purine nucleoside phosphorylase	Gemictabine	chemoresistance
A0A0D6PD37_9PROT	Uniprot	PNP	Purine nucleoside phosphorylase	Gemictabine	chemoresistance
A0A0D8FUK3_9ACTN	Uniprot	PNP	Purine nucleoside phosphorylase	Gemictabine	chemoresistance
A0A0E2U9C7_9STRE	Uniprot	PNP	Purine nucleoside phosphorylase	Gemictabine	chemoresistance
A0A0E3Y7P6_9ENTR	Uniprot	PNP	Purine nucleoside phosphorylase	Gemictabine	chemoresistance
A0A0F0CCW5_9CLOT	Uniprot	PNP	Purine nucleoside phosphorylase	Gemictabine	chemoresistance
A0A0F2N707_9BACT	Uniprot	PNP	Purine nucleoside phosphorylase	Gemictabine	chemoresistance
A0A0F2TP70_STRR3	Uniprot	PNP	Purine nucleoside phosphorylase	Gemictabine	chemoresistance
A0A0F4ESD1_9MYCO	Uniprot	PNP	Purine nucleoside phosphorylase	Gemictabine	chemoresistance
A0A0F4RJI7_9RHOB	Uniprot	PNP	Purine nucleoside phosphorylase	Gemictabine	chemoresistance
A0A0F5FXF1_9HYPH	Uniprot	PNP	Purine nucleoside phosphorylase	Gemictabine	chemoresistance
A0A0F5Q1K3_9HYPH	Uniprot	PNP	Purine nucleoside phosphorylase	Gemictabine	chemoresistance
A0A0F6B4G8_SALT1	Uniprot	PNP	Purine nucleoside phosphorylase	Gemictabine	chemoresistance
A0A0F7F6V6_PAEDU	Uniprot	PNP	Purine nucleoside phosphorylase	Gemictabine	chemoresistance
A0A0G0GAV1_9BACT	Uniprot	PNP	Purine nucleoside phosphorylase	Gemictabine	chemoresistance
A0A0G0NLG0_9BACT	Uniprot	PNP	Purine nucleoside phosphorylase	Gemictabine	chemoresistance
A0A0G1PS23_9BACT	Uniprot	PNP	Purine nucleoside phosphorylase	Gemictabine	chemoresistance
A0A0G2AHY6_9BACT	Uniprot	PNP	Purine nucleoside phosphorylase	Gemictabine	chemoresistance
A0A0G3M7A9_CHRGL	Uniprot	PNP	Purine nucleoside phosphorylase	Gemictabine	chemoresistance
A0A0H1AML6_9GAMM	Uniprot	PNP	Purine nucleoside phosphorylase	Gemictabine	chemoresistance
A0A0H2YR30_CLOP1	Uniprot	PNP	Purine nucleoside phosphorylase	Gemictabine	chemoresistance
A0A0H3L0B8_PANAA	Uniprot	PNP	Purine nucleoside phosphorylase	Gemictabine	chemoresistance
A0A0I9TM69_9MYCO	Uniprot	PNP	Purine nucleoside phosphorylase	Gemictabine	chemoresistance
A0A0J5FY29_9GAMM	Uniprot	PNP	Purine nucleoside phosphorylase	Gemictabine	chemoresistance
A0A0J6WZY5_9FIRM	Uniprot	PNP	Purine nucleoside phosphorylase	Gemictabine	chemoresistance
A0A0J9EDE4_9RHOB	Uniprot	PNP	Purine nucleoside phosphorylase	Gemictabine	chemoresistance
A0A0K1JU49_9BURK	Uniprot	PNP	Purine nucleoside phosphorylase	Gemictabine	chemoresistance
A0A0K2G808_NITMO	Uniprot	PNP	Purine nucleoside phosphorylase	Gemictabine	chemoresistance
A0A0K2XCZ6_9HELI	Uniprot	PNP	Purine nucleoside phosphorylase	Gemictabine	chemoresistance
A0A0K9GIG3_9BACI	Uniprot	PNP	Purine nucleoside phosphorylase	Gemictabine	chemoresistance
A0A0L0B0K6_9PSED	Uniprot	PNP	Purine nucleoside phosphorylase	Gemictabine	chemoresistance
A0A0L1JU98_9RHOB	Uniprot	PNP	Purine nucleoside phosphorylase	Gemictabine	chemoresistance
A0A0L6U0N9_9FIRM	Uniprot	PNP	Purine nucleoside phosphorylase	Gemictabine	chemoresistance
A0A0L8V9F2_9BACT	Uniprot	PNP	Purine nucleoside phosphorylase	Gemictabine	chemoresistance
A0A0M2R7C5_9PROT	Uniprot	PNP	Purine nucleoside phosphorylase	Gemictabine	chemoresistance
A0A0M3T419_9MICC	Uniprot	PNP	Purine nucleoside phosphorylase	Gemictabine	chemoresistance
A0A0M8K8J0_9CHLR	Uniprot	PNP	Purine nucleoside phosphorylase	Gemictabine	chemoresistance
A0A0N0MCV9_9HYPH	Uniprot	PNP	Purine nucleoside phosphorylase	Gemictabine	chemoresistance
A0A0N8QXW3_PSECA	Uniprot	PNP	Purine nucleoside phosphorylase	Gemictabine	chemoresistance
A0A0P0DM98_9MICO	Uniprot	PNP	Purine nucleoside phosphorylase	Gemictabine	chemoresistance
A0A0P0YJG7_9PROT	Uniprot	PNP	Purine nucleoside phosphorylase	Gemictabine	chemoresistance
A0A0P1LB16_9BACT	Uniprot	PNP	Purine nucleoside phosphorylase	Gemictabine	chemoresistance
A0A0P6YDG6_9CHLR	Uniprot	PNP	Purine nucleoside phosphorylase	Gemictabine	chemoresistance
A0A0P7XI14_9RHOB	Uniprot	PNP	Purine nucleoside phosphorylase	Gemictabine	chemoresistance
A0A0P8ZDJ7_9FIRM	Uniprot	PNP	Purine nucleoside phosphorylase	Gemictabine	chemoresistance
A0A0Q4MPZ5_9GAMM	Uniprot	PNP	Purine nucleoside phosphorylase	Gemictabine	chemoresistance
A0A0Q6BPN8_9HYPH	Uniprot	PNP	Purine nucleoside phosphorylase	Gemictabine	chemoresistance
A0A0Q6TDB5_9BURK	Uniprot	PNP	Purine nucleoside phosphorylase	Gemictabine	chemoresistance
A0A0Q7A1Y2_9HYPH	Uniprot	PNP	Purine nucleoside phosphorylase	Gemictabine	chemoresistance
A0A0Q7FLY8_9GAMM	Uniprot	PNP	Purine nucleoside phosphorylase	Gemictabine	chemoresistance
A0A0Q7N6Q7_9HYPH	Uniprot	PNP	Purine nucleoside phosphorylase	Gemictabine	chemoresistance
A0A0Q8DQI8_9ACTN	Uniprot	PNP	Purine nucleoside phosphorylase	Gemictabine	chemoresistance
A0A0Q8NCD6_9HYPH	Uniprot	PNP	Purine nucleoside phosphorylase	Gemictabine	chemoresistance
A0A0Q8VD29_9ACTN	Uniprot	PNP	Purine nucleoside phosphorylase	Gemictabine	chemoresistance
A0A0Q9I4H5_9HYPH	Uniprot	PNP	Purine nucleoside phosphorylase	Gemictabine	chemoresistance
A0A0Q9T1C7_9MICO	Uniprot	PNP	Purine nucleoside phosphorylase	Gemictabine	chemoresistance
A0A0R1QIJ1_9LACO	Uniprot	PNP	Purine nucleoside phosphorylase	Gemictabine	chemoresistance
A0A0R1YJT1_9LACO	Uniprot	PNP	Purine nucleoside phosphorylase	Gemictabine	chemoresistance
A0A0R2G0M4_9LACO	Uniprot	PNP	Purine nucleoside phosphorylase	Gemictabine	chemoresistance
A0A0R2SI69_9GAMM	Uniprot	PNP	Purine nucleoside phosphorylase	Gemictabine	chemoresistance
A0A0S2KFN2_9GAMM	Uniprot	PNP	Purine nucleoside phosphorylase	Gemictabine	chemoresistance
A0A0S3TSS5_9CYAN	Uniprot	PNP	Purine nucleoside phosphorylase	Gemictabine	chemoresistance
A0A0S7Z2Y2_9BACT	Uniprot	PNP	Purine nucleoside phosphorylase	Gemictabine	chemoresistance
A0A0S8EZF5_9BACT	Uniprot	PNP	Purine nucleoside phosphorylase	Gemictabine	chemoresistance
A0A0S8J7L4_9BACT	Uniprot	PNP	Purine nucleoside phosphorylase	Gemictabine	chemoresistance
A0A0T5ZJG0_9CHLR	Uniprot	PNP	Purine nucleoside phosphorylase	Gemictabine	chemoresistance
A0A0U2WFW0_9BACL	Uniprot	PNP	Purine nucleoside phosphorylase	Gemictabine	chemoresistance
A0A0U3KD28_9BACT	Uniprot	PNP	Purine nucleoside phosphorylase	Gemictabine	chemoresistance
A0A0U4C899_9BACT	Uniprot	PNP	Purine nucleoside phosphorylase	Gemictabine	chemoresistance
A0A0V8JG27_9BACI	Uniprot	PNP	Purine nucleoside phosphorylase	Gemictabine	chemoresistance
A0A0W0VRN8_9GAMM	Uniprot	PNP	Purine nucleoside phosphorylase	Gemictabine	chemoresistance
A0A0W7WA51_9MICO	Uniprot	PNP	Purine nucleoside phosphorylase	Gemictabine	chemoresistance
A0A0X8JD64_ACTRD	Uniprot	PNP	Purine nucleoside phosphorylase	Gemictabine	chemoresistance
A0A100WH66_MYCCR	Uniprot	PNP	Purine nucleoside phosphorylase	Gemictabine	chemoresistance
A0A101FY05_9CHLR	Uniprot	PNP	Purine nucleoside phosphorylase	Gemictabine	chemoresistance
A0A101K6V1_FUSNC	Uniprot	PNP	Purine nucleoside phosphorylase	Gemictabine	chemoresistance
A0A101T6E3_9ACTN	Uniprot	PNP	Purine nucleoside phosphorylase	Gemictabine	chemoresistance
A0A117KNF5_9BACT	Uniprot	PNP	Purine nucleoside phosphorylase	Gemictabine	chemoresistance
A0A120MKG6_ANAPI	Uniprot	PNP	Purine nucleoside phosphorylase	Gemictabine	chemoresistance
A0A124IMV4_9FIRM	Uniprot	PNP	Purine nucleoside phosphorylase	Gemictabine	chemoresistance
A0A126NVB4_9HYPH	Uniprot	PNP	Purine nucleoside phosphorylase	Gemictabine	chemoresistance
A0A127CEX5_9HYPH	Uniprot	PNP	Purine nucleoside phosphorylase	Gemictabine	chemoresistance
A0A127SFE9_9BACT	Uniprot	PNP	Purine nucleoside phosphorylase	Gemictabine	chemoresistance
A0A132H3R2_9BACT	Uniprot	PNP	Purine nucleoside phosphorylase	Gemictabine	chemoresistance
A0A133XPR0_9ACTN	Uniprot	PNP	Purine nucleoside phosphorylase	Gemictabine	chemoresistance
A0A134A7X5_9ACTN	Uniprot	PNP	Purine nucleoside phosphorylase	Gemictabine	chemoresistance
A0A136HZA3_9ALTE	Uniprot	PNP	Purine nucleoside phosphorylase	Gemictabine	chemoresistance
A0A136WBE5_9FIRM	Uniprot	PNP	Purine nucleoside phosphorylase	Gemictabine	chemoresistance
A0A140DYS7_9FIRM	Uniprot	PNP	Purine nucleoside phosphorylase	Gemictabine	chemoresistance
A0A143BNN5_9BACT	Uniprot	PNP	Purine nucleoside phosphorylase	Gemictabine	chemoresistance
A0A149PRG1_9BURK	Uniprot	PNP	Purine nucleoside phosphorylase	Gemictabine	chemoresistance
A0A150MYX8_9BACI	Uniprot	PNP	Purine nucleoside phosphorylase	Gemictabine	chemoresistance
A0A150XNR8_9BACT	Uniprot	PNP	Purine nucleoside phosphorylase	Gemictabine	chemoresistance
A0A151Y2L9_9GAMM	Uniprot	PNP	Purine nucleoside phosphorylase	Gemictabine	chemoresistance
A0A157MRI4_9BORD	Uniprot	PNP	Purine nucleoside phosphorylase	Gemictabine	chemoresistance
A0A160SYI2_9CHLR	Uniprot	PNP	Purine nucleoside phosphorylase	Gemictabine	chemoresistance
A0A161WG39_9NOCA	Uniprot	PNP	Purine nucleoside phosphorylase	Gemictabine	chemoresistance
A0A162W300_9GAMM	Uniprot	PNP	Purine nucleoside phosphorylase	Gemictabine	chemoresistance
A0A165XUR5_9HYPH	Uniprot	PNP	Purine nucleoside phosphorylase	Gemictabine	chemoresistance
A0A167G4C2_9BACL	Uniprot	PNP	Purine nucleoside phosphorylase	Gemictabine	chemoresistance
A0A169ZS07_9ENTR	Uniprot	PNP	Purine nucleoside phosphorylase	Gemictabine	chemoresistance
A0A172TNH3_9BACL	Uniprot	PNP	Purine nucleoside phosphorylase	Gemictabine	chemoresistance
A0A173LV08_9MICO	Uniprot	PNP	Purine nucleoside phosphorylase	Gemictabine	chemoresistance
A0A176XWW1_ALCXX	Uniprot	PNP	Purine nucleoside phosphorylase	Gemictabine	chemoresistance
A0A177PJZ3_9HYPH	Uniprot	PNP	Purine nucleoside phosphorylase	Gemictabine	chemoresistance
A0A179INR3_HYDSH	Uniprot	PNP	Purine nucleoside phosphorylase	Gemictabine	chemoresistance
A0A191WHQ9_9MICO	Uniprot	PNP	Purine nucleoside phosphorylase	Gemictabine	chemoresistance
A0A1A0U859_9MYCO	Uniprot	PNP	Purine nucleoside phosphorylase	Gemictabine	chemoresistance
A0A1A2DRI8_9MYCO	Uniprot	PNP	Purine nucleoside phosphorylase	Gemictabine	chemoresistance
A0A1A3AUH0_MYCFO	Uniprot	PNP	Purine nucleoside phosphorylase	Gemictabine	chemoresistance
A0A1A3N6P3_MYCAS	Uniprot	PNP	Purine nucleoside phosphorylase	Gemictabine	chemoresistance
A0A1A9I7W5_9BACT	Uniprot	PNP	Purine nucleoside phosphorylase	Gemictabine	chemoresistance
A0A1B0ZJI0_9MICO	Uniprot	PNP	Purine nucleoside phosphorylase	Gemictabine	chemoresistance
A0A1B1SBV4_9BACT	Uniprot	PNP	Purine nucleoside phosphorylase	Gemictabine	chemoresistance
A0A1B2DXP9_9BACL	Uniprot	PNP	Purine nucleoside phosphorylase	Gemictabine	chemoresistance
A0A1B3Z7Y6_9SPHN	Uniprot	PNP	Purine nucleoside phosphorylase	Gemictabine	chemoresistance
A0A1B4Y9D2_MYCUL	Uniprot	PNP	Purine nucleoside phosphorylase	Gemictabine	chemoresistance
A0A1B7JPL2_9GAMM	Uniprot	PNP	Purine nucleoside phosphorylase	Gemictabine	chemoresistance
A0A1C2DIY9_9HYPH	Uniprot	PNP	Purine nucleoside phosphorylase	Gemictabine	chemoresistance
A0A1C3H930_SERMA	Uniprot	PNP	Purine nucleoside phosphorylase	Gemictabine	chemoresistance
A0A1C4XD53_9ACTN	Uniprot	PNP	Purine nucleoside phosphorylase	Gemictabine	chemoresistance
A0A1C5PCE7_9FIRM	Uniprot	PNP	Purine nucleoside phosphorylase	Gemictabine	chemoresistance
A0A1C5RI06_9CLOT	Uniprot	PNP	Purine nucleoside phosphorylase	Gemictabine	chemoresistance
A0A1C6EE00_9FIRM	Uniprot	PNP	Purine nucleoside phosphorylase	Gemictabine	chemoresistance
A0A1C6LSM9_9ACTN	Uniprot	PNP	Purine nucleoside phosphorylase	Gemictabine	chemoresistance
A0A1C6T0J0_9ACTN	Uniprot	PNP	Purine nucleoside phosphorylase	Gemictabine	chemoresistance
A0A1C7EAL3_9BACL	Uniprot	PNP	Purine nucleoside phosphorylase	Gemictabine	chemoresistance
A0A1C7WC74_9GAMM	Uniprot	PNP	Purine nucleoside phosphorylase	Gemictabine	chemoresistance
A0A1D2YSE8_9BACI	Uniprot	PNP	Purine nucleoside phosphorylase	Gemictabine	chemoresistance
A0A1D7QUQ4_9BACI	Uniprot	PNP	Purine nucleoside phosphorylase	Gemictabine	chemoresistance
A0A1D8P491_9FLAO	Uniprot	PNP	Purine nucleoside phosphorylase	Gemictabine	chemoresistance
A0A1D9M8R0_9RHOB	Uniprot	PNP	Purine nucleoside phosphorylase	Gemictabine	chemoresistance
A0A1E3S1C8_9MYCO	Uniprot	PNP	Purine nucleoside phosphorylase	Gemictabine	chemoresistance
A0A1E4FC91_9HYPH	Uniprot	PNP	Purine nucleoside phosphorylase	Gemictabine	chemoresistance
A0A1E4LK15_9CLOT	Uniprot	PNP	Purine nucleoside phosphorylase	Gemictabine	chemoresistance
A0A1E4ZZM6_9GAMM	Uniprot	PNP	Purine nucleoside phosphorylase	Gemictabine	chemoresistance
A0A1E5PJJ2_9ACTN	Uniprot	PNP	Purine nucleoside phosphorylase	Gemictabine	chemoresistance
A0A1E7HD22_9BACT	Uniprot	PNP	Purine nucleoside phosphorylase	Gemictabine	chemoresistance
A0A1E7KVW9_9ACTN	Uniprot	PNP	Purine nucleoside phosphorylase	Gemictabine	chemoresistance
A0A1E7Z7X1_9ALTE	Uniprot	PNP	Purine nucleoside phosphorylase	Gemictabine	chemoresistance
A0A1E8ULV9_9MICC	Uniprot	PNP	Purine nucleoside phosphorylase	Gemictabine	chemoresistance
A0A1F1L187_9CORY	Uniprot	PNP	Purine nucleoside phosphorylase	Gemictabine	chemoresistance
A0A1F2X045_9ACTN	Uniprot	PNP	Purine nucleoside phosphorylase	Gemictabine	chemoresistance
A0A1F3DEQ7_9BACT	Uniprot	PNP	Purine nucleoside phosphorylase	Gemictabine	chemoresistance
A0A1F3LBV7_9BACT	Uniprot	PNP	Purine nucleoside phosphorylase	Gemictabine	chemoresistance
A0A1F3T8D2_9BACT	Uniprot	PNP	Purine nucleoside phosphorylase	Gemictabine	chemoresistance
A0A1F4K9W8_9BURK	Uniprot	PNP	Purine nucleoside phosphorylase	Gemictabine	chemoresistance
A0A1F4UCK9_9BACT	Uniprot	PNP	Purine nucleoside phosphorylase	Gemictabine	chemoresistance
A0A1F5E2W0_9BACT	Uniprot	PNP	Purine nucleoside phosphorylase	Gemictabine	chemoresistance
A0A1F5YJ33_9BACT	Uniprot	PNP	Purine nucleoside phosphorylase	Gemictabine	chemoresistance
A0A1F6H703_9BACT	Uniprot	PNP	Purine nucleoside phosphorylase	Gemictabine	chemoresistance
A0A1F6RYD2_9BACT	Uniprot	PNP	Purine nucleoside phosphorylase	Gemictabine	chemoresistance
A0A1F7H277_9BACT	Uniprot	PNP	Purine nucleoside phosphorylase	Gemictabine	chemoresistance
A0A1F8T3L3_9CHLR	Uniprot	PNP	Purine nucleoside phosphorylase	Gemictabine	chemoresistance
A0A1F8X419_9DELT	Uniprot	PNP	Purine nucleoside phosphorylase	Gemictabine	chemoresistance
A0A1F9EW34_9DELT	Uniprot	PNP	Purine nucleoside phosphorylase	Gemictabine	chemoresistance
A0A1F9MDS0_9DELT	Uniprot	PNP	Purine nucleoside phosphorylase	Gemictabine	chemoresistance
A0A1F9QP86_9BACT	Uniprot	PNP	Purine nucleoside phosphorylase	Gemictabine	chemoresistance
A0A1F9VK52_9BACT	Uniprot	PNP	Purine nucleoside phosphorylase	Gemictabine	chemoresistance
A0A1G0AC24_9BACT	Uniprot	PNP	Purine nucleoside phosphorylase	Gemictabine	chemoresistance
A0A1G0EBY7_9GAMM	Uniprot	PNP	Purine nucleoside phosphorylase	Gemictabine	chemoresistance
A0A1G0H5X3_9GAMM	Uniprot	PNP	Purine nucleoside phosphorylase	Gemictabine	chemoresistance
A0A1G0LHU6_9BACT	Uniprot	PNP	Purine nucleoside phosphorylase	Gemictabine	chemoresistance
A0A1G0SJD2_9BACT	Uniprot	PNP	Purine nucleoside phosphorylase	Gemictabine	chemoresistance
A0A1G1C5G7_9BACT	Uniprot	PNP	Purine nucleoside phosphorylase	Gemictabine	chemoresistance
A0A1G1HDM1_9BACT	Uniprot	PNP	Purine nucleoside phosphorylase	Gemictabine	chemoresistance
A0A1G1N0I2_9BACT	Uniprot	PNP	Purine nucleoside phosphorylase	Gemictabine	chemoresistance
A0A1G1XL92_9BACT	Uniprot	PNP	Purine nucleoside phosphorylase	Gemictabine	chemoresistance
A0A1G2PVV8_9BACT	Uniprot	PNP	Purine nucleoside phosphorylase	Gemictabine	chemoresistance
A0A1G3GM21_9RHOB	Uniprot	PNP	Purine nucleoside phosphorylase	Gemictabine	chemoresistance
A0A1G3RJ98_9SPIR	Uniprot	PNP	Purine nucleoside phosphorylase	Gemictabine	chemoresistance
A0A1G4G4C6_9BACT	Uniprot	PNP	Purine nucleoside phosphorylase	Gemictabine	chemoresistance
A0A1G4V5M7_9FIRM	Uniprot	PNP	Purine nucleoside phosphorylase	Gemictabine	chemoresistance
A0A1G5BQB0_9BACT	Uniprot	PNP	Purine nucleoside phosphorylase	Gemictabine	chemoresistance
A0A1G5K7W6_9CLOT	Uniprot	PNP	Purine nucleoside phosphorylase	Gemictabine	chemoresistance
A0A1G5T412_9HYPH	Uniprot	PNP	Purine nucleoside phosphorylase	Gemictabine	chemoresistance
A0A1G6CKA6_9FIRM	Uniprot	PNP	Purine nucleoside phosphorylase	Gemictabine	chemoresistance
A0A1G6JUK7_9BACI	Uniprot	PNP	Purine nucleoside phosphorylase	Gemictabine	chemoresistance
A0A1G6QVP6_9BACT	Uniprot	PNP	Purine nucleoside phosphorylase	Gemictabine	chemoresistance
A0A1G6XVQ7_9SPHN	Uniprot	PNP	Purine nucleoside phosphorylase	Gemictabine	chemoresistance
A0A1G7EDV3_9BACL	Uniprot	PNP	Purine nucleoside phosphorylase	Gemictabine	chemoresistance
A0A1G7XH07_9BACL	Uniprot	PNP	Purine nucleoside phosphorylase	Gemictabine	chemoresistance
A0A1G8DSX1_9PROT	Uniprot	PNP	Purine nucleoside phosphorylase	Gemictabine	chemoresistance
A0A1G8W6N3_9BACI	Uniprot	PNP	Purine nucleoside phosphorylase	Gemictabine	chemoresistance
A0A1G9EWS0_9GAMM	Uniprot	PNP	Purine nucleoside phosphorylase	Gemictabine	chemoresistance
A0A1G9MCZ9_9FLAO	Uniprot	PNP	Purine nucleoside phosphorylase	Gemictabine	chemoresistance
A0A1G9SMK3_9FIRM	Uniprot	PNP	Purine nucleoside phosphorylase	Gemictabine	chemoresistance
A0A1H0LRA1_9ACTN	Uniprot	PNP	Purine nucleoside phosphorylase	Gemictabine	chemoresistance
A0A1H0ZC03_9MICC	Uniprot	PNP	Purine nucleoside phosphorylase	Gemictabine	chemoresistance
A0A1H1H435_9BURK	Uniprot	PNP	Purine nucleoside phosphorylase	Gemictabine	chemoresistance
A0A1H1PB36_9SPHN	Uniprot	PNP	Purine nucleoside phosphorylase	Gemictabine	chemoresistance
A0A1H1X7W3_9ACTN	Uniprot	PNP	Purine nucleoside phosphorylase	Gemictabine	chemoresistance
A0A1H2EVG1_9PSEU	Uniprot	PNP	Purine nucleoside phosphorylase	Gemictabine	chemoresistance
A0A1H2Q818_9BACI	Uniprot	PNP	Purine nucleoside phosphorylase	Gemictabine	chemoresistance
A0A1H2W7A4_9FLAO	Uniprot	PNP	Purine nucleoside phosphorylase	Gemictabine	chemoresistance
A0A1H3LJ39_9GAMM	Uniprot	PNP	Purine nucleoside phosphorylase	Gemictabine	chemoresistance
A0A1H3W159_9FIRM	Uniprot	PNP	Purine nucleoside phosphorylase	Gemictabine	chemoresistance
A0A1H4CY40_9FLAO	Uniprot	PNP	Purine nucleoside phosphorylase	Gemictabine	chemoresistance
A0A1H4IIC7_9PSEU	Uniprot	PNP	Purine nucleoside phosphorylase	Gemictabine	chemoresistance
A0A1H4RJP2_9FLAO	Uniprot	PNP	Purine nucleoside phosphorylase	Gemictabine	chemoresistance
A0A1H4Z2N8_9HYPH	Uniprot	PNP	Purine nucleoside phosphorylase	Gemictabine	chemoresistance
A0A1H5J2H8_9PSED	Uniprot	PNP	Purine nucleoside phosphorylase	Gemictabine	chemoresistance
A0A1H5VQI4_9ACTN	Uniprot	PNP	Purine nucleoside phosphorylase	Gemictabine	chemoresistance
A0A1H6Q533_9BACT	Uniprot	PNP	Purine nucleoside phosphorylase	Gemictabine	chemoresistance
A0A1H6ZDC9_9MICO	Uniprot	PNP	Purine nucleoside phosphorylase	Gemictabine	chemoresistance
A0A1H7I957_9RHOB	Uniprot	PNP	Purine nucleoside phosphorylase	Gemictabine	chemoresistance
A0A1H7QQ01_9SPHI	Uniprot	PNP	Purine nucleoside phosphorylase	Gemictabine	chemoresistance
A0A1H7X3V2_9FIRM	Uniprot	PNP	Purine nucleoside phosphorylase	Gemictabine	chemoresistance
A0A1H8D8M4_9RHOB	Uniprot	PNP	Purine nucleoside phosphorylase	Gemictabine	chemoresistance
A0A1H8JJV8_9RHOB	Uniprot	PNP	Purine nucleoside phosphorylase	Gemictabine	chemoresistance
A0A1H8U2J2_9ACTN	Uniprot	PNP	Purine nucleoside phosphorylase	Gemictabine	chemoresistance
A0A1H9A1Q9_9BACI	Uniprot	PNP	Purine nucleoside phosphorylase	Gemictabine	chemoresistance
A0A1H9HZ07_9ACTN	Uniprot	PNP	Purine nucleoside phosphorylase	Gemictabine	chemoresistance
A0A1H9P9B8_9BACI	Uniprot	PNP	Purine nucleoside phosphorylase	Gemictabine	chemoresistance
A0A1I0D7Z1_9BACT	Uniprot	PNP	Purine nucleoside phosphorylase	Gemictabine	chemoresistance
A0A1I0M0F9_9FIRM	Uniprot	PNP	Purine nucleoside phosphorylase	Gemictabine	chemoresistance
A0A1I1AJS2_9BACL	Uniprot	PNP	Purine nucleoside phosphorylase	Gemictabine	chemoresistance
A0A1I1HID2_9BURK	Uniprot	PNP	Purine nucleoside phosphorylase	Gemictabine	chemoresistance
A0A1I1QGL8_9BACT	Uniprot	PNP	Purine nucleoside phosphorylase	Gemictabine	chemoresistance
A0A1I1YH83_9RHOB	Uniprot	PNP	Purine nucleoside phosphorylase	Gemictabine	chemoresistance
A0A1I2FYF0_9BACT	Uniprot	PNP	Purine nucleoside phosphorylase	Gemictabine	chemoresistance
A0A1I3JIN3_9BACL	Uniprot	PNP	Purine nucleoside phosphorylase	Gemictabine	chemoresistance
A0A1I3QNF0_9FIRM	Uniprot	PNP	Purine nucleoside phosphorylase	Gemictabine	chemoresistance
A0A1I3W0F2_9SPHN	Uniprot	PNP	Purine nucleoside phosphorylase	Gemictabine	chemoresistance
A0A1I4EWC2_9FIRM	Uniprot	PNP	Purine nucleoside phosphorylase	Gemictabine	chemoresistance
A0A1I4N0I5_9BACI	Uniprot	PNP	Purine nucleoside phosphorylase	Gemictabine	chemoresistance
A0A1I4ZKC3_9GAMM	Uniprot	PNP	Purine nucleoside phosphorylase	Gemictabine	chemoresistance
A0A1I5EZF5_9BACT	Uniprot	PNP	Purine nucleoside phosphorylase	Gemictabine	chemoresistance
A0A1I5MKA5_9BACT	Uniprot	PNP	Purine nucleoside phosphorylase	Gemictabine	chemoresistance
A0A1I5U4T6_9FIRM	Uniprot	PNP	Purine nucleoside phosphorylase	Gemictabine	chemoresistance
A0A1I6DWI6_9PSEU	Uniprot	PNP	Purine nucleoside phosphorylase	Gemictabine	chemoresistance
A0A1I6L797_9FIRM	Uniprot	PNP	Purine nucleoside phosphorylase	Gemictabine	chemoresistance
A0A1I6RVT1_9ACTN	Uniprot	PNP	Purine nucleoside phosphorylase	Gemictabine	chemoresistance
A0A1I7G049_9CLOT	Uniprot	PNP	Purine nucleoside phosphorylase	Gemictabine	chemoresistance
A0A1I7MP57_9MICC	Uniprot	PNP	Purine nucleoside phosphorylase	Gemictabine	chemoresistance
A0A1J0LV28_THEBO	Uniprot	PNP	Purine nucleoside phosphorylase	Gemictabine	chemoresistance
A0A1J4TJ76_9PROT	Uniprot	PNP	Purine nucleoside phosphorylase	Gemictabine	chemoresistance
A0A1J5HYH3_9RHOB	Uniprot	PNP	Purine nucleoside phosphorylase	Gemictabine	chemoresistance
A0A1J9VPC4_9BACI	Uniprot	PNP	Purine nucleoside phosphorylase	Gemictabine	chemoresistance
A0A1K1QAI6_9GAMM	Uniprot	PNP	Purine nucleoside phosphorylase	Gemictabine	chemoresistance
A0A1L3MSN4_9BACI	Uniprot	PNP	Purine nucleoside phosphorylase	Gemictabine	chemoresistance
A0A1L6VTS6_9SPIR	Uniprot	PNP	Purine nucleoside phosphorylase	Gemictabine	chemoresistance
A0A1M2YU40_9HYPH	Uniprot	PNP	Purine nucleoside phosphorylase	Gemictabine	chemoresistance
A0A1M3G128_9SPHI	Uniprot	PNP	Purine nucleoside phosphorylase	Gemictabine	chemoresistance
A0A1M3MG00_9HYPH	Uniprot	PNP	Purine nucleoside phosphorylase	Gemictabine	chemoresistance
A0A1M4RXD8_9ACTO	Uniprot	PNP	Purine nucleoside phosphorylase	Gemictabine	chemoresistance
A0A1M4WDP7_9GAMM	Uniprot	PNP	Purine nucleoside phosphorylase	Gemictabine	chemoresistance
A0A1M5CUH6_9BACI	Uniprot	PNP	Purine nucleoside phosphorylase	Gemictabine	chemoresistance
A0A1M5K802_9FIRM	Uniprot	PNP	Purine nucleoside phosphorylase	Gemictabine	chemoresistance
A0A1M5RH50_9ACTN	Uniprot	PNP	Purine nucleoside phosphorylase	Gemictabine	chemoresistance
A0A1M6CV13_9RHOB	Uniprot	PNP	Purine nucleoside phosphorylase	Gemictabine	chemoresistance
A0A1M6N1H5_9CLOT	Uniprot	PNP	Purine nucleoside phosphorylase	Gemictabine	chemoresistance
A0A1M6VMC5_PRERU	Uniprot	PNP	Purine nucleoside phosphorylase	Gemictabine	chemoresistance
A0A1M7N0R8_9ACTN	Uniprot	PNP	Purine nucleoside phosphorylase	Gemictabine	chemoresistance
A0A1M7TK68_9BACT	Uniprot	PNP	Purine nucleoside phosphorylase	Gemictabine	chemoresistance
A0A1N6ERB8_9LACT	Uniprot	PNP	Purine nucleoside phosphorylase	Gemictabine	chemoresistance
A0A1N6TW87_PSEAC	Uniprot	PNP	Purine nucleoside phosphorylase	Gemictabine	chemoresistance
A0A1N7MGB3_9GAMM	Uniprot	PNP	Purine nucleoside phosphorylase	Gemictabine	chemoresistance
A0A1P8UAB6_9MICO	Uniprot	PNP	Purine nucleoside phosphorylase	Gemictabine	chemoresistance
A0A1Q2HXR9_9CORY	Uniprot	PNP	Purine nucleoside phosphorylase	Gemictabine	chemoresistance
A0A1Q3GPP3_9BACT	Uniprot	PNP	Purine nucleoside phosphorylase	Gemictabine	chemoresistance
A0A1Q3R7U1_9BURK	Uniprot	PNP	Purine nucleoside phosphorylase	Gemictabine	chemoresistance
A0A1Q6E0Q3_9ACTN	Uniprot	PNP	Purine nucleoside phosphorylase	Gemictabine	chemoresistance
A0A1Q6MAC2_9CLOT	Uniprot	PNP	Purine nucleoside phosphorylase	Gemictabine	chemoresistance
A0A1Q6TPW5_9FIRM	Uniprot	PNP	Purine nucleoside phosphorylase	Gemictabine	chemoresistance
A0A1Q7F0V8_9CHLR	Uniprot	PNP	Purine nucleoside phosphorylase	Gemictabine	chemoresistance
A0A1Q7KYW6_9BACT	Uniprot	PNP	Purine nucleoside phosphorylase	Gemictabine	chemoresistance
A0A1Q7SS11_9BACT	Uniprot	PNP	Purine nucleoside phosphorylase	Gemictabine	chemoresistance
A0A1Q8HXV5_9ACTO	Uniprot	PNP	Purine nucleoside phosphorylase	Gemictabine	chemoresistance
A0A1Q9SG58_9MICC	Uniprot	PNP	Purine nucleoside phosphorylase	Gemictabine	chemoresistance
A0A1R0XJR6_9BACL	Uniprot	PNP	Purine nucleoside phosphorylase	Gemictabine	chemoresistance
A0A1R1BBQ2_9BACL	Uniprot	PNP	Purine nucleoside phosphorylase	Gemictabine	chemoresistance
A0A1R1GJW8_9BACL	Uniprot	PNP	Purine nucleoside phosphorylase	Gemictabine	chemoresistance
A0A1S2EWT0_9BACL	Uniprot	PNP	Purine nucleoside phosphorylase	Gemictabine	chemoresistance
A0A1S2LER4_9BACI	Uniprot	PNP	Purine nucleoside phosphorylase	Gemictabine	chemoresistance
A0A1S2PY83_9ACTN	Uniprot	PNP	Purine nucleoside phosphorylase	Gemictabine	chemoresistance
A0A1S7BAX8_9MICO	Uniprot	PNP	Purine nucleoside phosphorylase	Gemictabine	chemoresistance
A0A1S7U3G2_9HYPH	Uniprot	PNP	Purine nucleoside phosphorylase	Gemictabine	chemoresistance
A0A1S9CF00_9FIRM	Uniprot	PNP	Purine nucleoside phosphorylase	Gemictabine	chemoresistance
A0A1T4KYM4_9FIRM	Uniprot	PNP	Purine nucleoside phosphorylase	Gemictabine	chemoresistance
A0A1T4QQM4_9ACTN	Uniprot	PNP	Purine nucleoside phosphorylase	Gemictabine	chemoresistance
A0A1T4XXC4_9MICO	Uniprot	PNP	Purine nucleoside phosphorylase	Gemictabine	chemoresistance
A0A1T5FN09_9SPHI	Uniprot	PNP	Purine nucleoside phosphorylase	Gemictabine	chemoresistance
A0A1U6HDZ6_9SPHN	Uniprot	PNP	Purine nucleoside phosphorylase	Gemictabine	chemoresistance
A0A1V0DIW3_9BACT	Uniprot	PNP	Purine nucleoside phosphorylase	Gemictabine	chemoresistance
A0A1V1X2A1_9BACT	Uniprot	PNP	Purine nucleoside phosphorylase	Gemictabine	chemoresistance
A0A1V3G4Y8_9BACI	Uniprot	PNP	Purine nucleoside phosphorylase	Gemictabine	chemoresistance
A0A1V3K594_9PAST	Uniprot	PNP	Purine nucleoside phosphorylase	Gemictabine	chemoresistance
A0A1V3WL02_MYCKA	Uniprot	PNP	Purine nucleoside phosphorylase	Gemictabine	chemoresistance
A0A1V4H8S6_9BACL	Uniprot	PNP	Purine nucleoside phosphorylase	Gemictabine	chemoresistance
A0A1V4VLJ7_9FIRM	Uniprot	PNP	Purine nucleoside phosphorylase	Gemictabine	chemoresistance
A0A1V5G7C9_9BACT	Uniprot	PNP	Purine nucleoside phosphorylase	Gemictabine	chemoresistance
A0A1V5L8C1_9PROT	Uniprot	PNP	Purine nucleoside phosphorylase	Gemictabine	chemoresistance
A0A1V5R5F3_9BACT	Uniprot	PNP	Purine nucleoside phosphorylase	Gemictabine	chemoresistance
A0A1V5VCA2_9BACT	Uniprot	PNP	Purine nucleoside phosphorylase	Gemictabine	chemoresistance
A0A1V5ZHC8_9BACT	Uniprot	PNP	Purine nucleoside phosphorylase	Gemictabine	chemoresistance
A0A1V6F2G9_9BACT	Uniprot	PNP	Purine nucleoside phosphorylase	Gemictabine	chemoresistance
A0A1V6JKF8_9BACT	Uniprot	PNP	Purine nucleoside phosphorylase	Gemictabine	chemoresistance
A0A1W1VQ61_DESTI	Uniprot	PNP	Purine nucleoside phosphorylase	Gemictabine	chemoresistance
A0A1W2ALX5_9HYPH	Uniprot	PNP	Purine nucleoside phosphorylase	Gemictabine	chemoresistance
A0A1W5Y063_9ACTN	Uniprot	PNP	Purine nucleoside phosphorylase	Gemictabine	chemoresistance
A0A1W6KD97_9GAMM	Uniprot	PNP	Purine nucleoside phosphorylase	Gemictabine	chemoresistance
A0A1W9HH07_9PROT	Uniprot	PNP	Purine nucleoside phosphorylase	Gemictabine	chemoresistance
A0A1W9MTH7_9BACT	Uniprot	PNP	Purine nucleoside phosphorylase	Gemictabine	chemoresistance
A0A1W9RYF5_9BACT	Uniprot	PNP	Purine nucleoside phosphorylase	Gemictabine	chemoresistance
A0A1W9UNA8_9CHLR	Uniprot	PNP	Purine nucleoside phosphorylase	Gemictabine	chemoresistance
A0A1W9YWB4_MYCBA	Uniprot	PNP	Purine nucleoside phosphorylase	Gemictabine	chemoresistance
A0A1X1EW73_PANCY	Uniprot	PNP	Purine nucleoside phosphorylase	Gemictabine	chemoresistance
A0A1X1Z099_9MYCO	Uniprot	PNP	Purine nucleoside phosphorylase	Gemictabine	chemoresistance
A0A1X2JLK2_PARBF	Uniprot	PNP	Purine nucleoside phosphorylase	Gemictabine	chemoresistance
A0A1X4K0K9_BURPE	Uniprot	PNP	Purine nucleoside phosphorylase	Gemictabine	chemoresistance
A0A1X6ZK94_9RHOB	Uniprot	PNP	Purine nucleoside phosphorylase	Gemictabine	chemoresistance
A0A1X7JTD3_9FLAO	Uniprot	PNP	Purine nucleoside phosphorylase	Gemictabine	chemoresistance
A0A1X9MA13_9BACI	Uniprot	PNP	Purine nucleoside phosphorylase	Gemictabine	chemoresistance
A0A1Y0EEP3_9RHOB	Uniprot	PNP	Purine nucleoside phosphorylase	Gemictabine	chemoresistance
A0A1Y3C579_9GAMM	Uniprot	PNP	Purine nucleoside phosphorylase	Gemictabine	chemoresistance
A0A1Y3QEJ3_9BACL	Uniprot	PNP	Purine nucleoside phosphorylase	Gemictabine	chemoresistance
A0A1Y3XFI0_9FIRM	Uniprot	PNP	Purine nucleoside phosphorylase	Gemictabine	chemoresistance
A0A1Y4BRG8_9ACTN	Uniprot	PNP	Purine nucleoside phosphorylase	Gemictabine	chemoresistance
A0A1Y4K2C8_9ACTN	Uniprot	PNP	Purine nucleoside phosphorylase	Gemictabine	chemoresistance
A0A1Y4SMY6_9FIRM	Uniprot	PNP	Purine nucleoside phosphorylase	Gemictabine	chemoresistance
A0A1Y4WFN1_9FIRM	Uniprot	PNP	Purine nucleoside phosphorylase	Gemictabine	chemoresistance
A0A1Y5G7V8_9RHOB	Uniprot	PNP	Purine nucleoside phosphorylase	Gemictabine	chemoresistance
A0A1Y6K1K4_9CHLR	Uniprot	PNP	Purine nucleoside phosphorylase	Gemictabine	chemoresistance
A0A1Z4IVA2_9CYAN	Uniprot	PNP	Purine nucleoside phosphorylase	Gemictabine	chemoresistance
A0A1Z7M8L5_9FIRM	Uniprot	PNP	Purine nucleoside phosphorylase	Gemictabine	chemoresistance
A0A1Z8Q1P3_9BACT	Uniprot	PNP	Purine nucleoside phosphorylase	Gemictabine	chemoresistance
A0A1Z8ZPV7_9PROT	Uniprot	PNP	Purine nucleoside phosphorylase	Gemictabine	chemoresistance
A0A1Z9SWK0_9PROT	Uniprot	PNP	Purine nucleoside phosphorylase	Gemictabine	chemoresistance
A0A212LXA9_9FIRM	Uniprot	PNP	Purine nucleoside phosphorylase	Gemictabine	chemoresistance
A0A219B2H4_9SPHN	Uniprot	PNP	Purine nucleoside phosphorylase	Gemictabine	chemoresistance
A0A221K2E2_9RHOB	Uniprot	PNP	Purine nucleoside phosphorylase	Gemictabine	chemoresistance
A0A222FBY2_9HYPH	Uniprot	PNP	Purine nucleoside phosphorylase	Gemictabine	chemoresistance
A0A223AV08_9FUSO	Uniprot	PNP	Purine nucleoside phosphorylase	Gemictabine	chemoresistance
A0A223SA32_9ACTN	Uniprot	PNP	Purine nucleoside phosphorylase	Gemictabine	chemoresistance
A0A238VAV9_9FLAO	Uniprot	PNP	Purine nucleoside phosphorylase	Gemictabine	chemoresistance
A0A239B5Q6_9BACT	Uniprot	PNP	Purine nucleoside phosphorylase	Gemictabine	chemoresistance
A0A240E085_9BURK	Uniprot	PNP	Purine nucleoside phosphorylase	Gemictabine	chemoresistance
A0A242AQ75_9ENTE	Uniprot	PNP	Purine nucleoside phosphorylase	Gemictabine	chemoresistance
A0A244DQC9_9BURK	Uniprot	PNP	Purine nucleoside phosphorylase	Gemictabine	chemoresistance
A0A246TEA6_9HYPH	Uniprot	PNP	Purine nucleoside phosphorylase	Gemictabine	chemoresistance
A0A254QNF0_9RHOB	Uniprot	PNP	Purine nucleoside phosphorylase	Gemictabine	chemoresistance
A0A255PWV9_9ACTN	Uniprot	PNP	Purine nucleoside phosphorylase	Gemictabine	chemoresistance
A0A256WUW2_9BACT	Uniprot	PNP	Purine nucleoside phosphorylase	Gemictabine	chemoresistance
A0A257NBP1_9GAMM	Uniprot	PNP	Purine nucleoside phosphorylase	Gemictabine	chemoresistance
A0A258H2G8_9SPHN	Uniprot	PNP	Purine nucleoside phosphorylase	Gemictabine	chemoresistance
A0A258W933_9BACT	Uniprot	PNP	Purine nucleoside phosphorylase	Gemictabine	chemoresistance
A0A259DU46_9SPHN	Uniprot	PNP	Purine nucleoside phosphorylase	Gemictabine	chemoresistance
A0A259V013_9FIRM	Uniprot	PNP	Purine nucleoside phosphorylase	Gemictabine	chemoresistance
A0A260XB50_9NOCA	Uniprot	PNP	Purine nucleoside phosphorylase	Gemictabine	chemoresistance
A0A261Q5V4_9BACT	Uniprot	PNP	Purine nucleoside phosphorylase	Gemictabine	chemoresistance
A0A263BXR9_9BACI	Uniprot	PNP	Purine nucleoside phosphorylase	Gemictabine	chemoresistance
A0A267TII8_9BACT	Uniprot	PNP	Purine nucleoside phosphorylase	Gemictabine	chemoresistance
A0A269WBC7_9BACL	Uniprot	PNP	Purine nucleoside phosphorylase	Gemictabine	chemoresistance
A0A272EV02_9RHOO	Uniprot	PNP	Purine nucleoside phosphorylase	Gemictabine	chemoresistance
A0A285HUA9_9FIRM	Uniprot	PNP	Purine nucleoside phosphorylase	Gemictabine	chemoresistance
A0A290HFP1_9BACT	Uniprot	PNP	Purine nucleoside phosphorylase	Gemictabine	chemoresistance
A0A291BIV5_BREBE	Uniprot	PNP	Purine nucleoside phosphorylase	Gemictabine	chemoresistance
A0A292G0R8_BIFBI	Uniprot	PNP	Purine nucleoside phosphorylase	Gemictabine	chemoresistance
A0A2A2A7D9_9BURK	Uniprot	PNP	Purine nucleoside phosphorylase	Gemictabine	chemoresistance
A0A2A2GQT0_9HELI	Uniprot	PNP	Purine nucleoside phosphorylase	Gemictabine	chemoresistance
A0A2A2RDB6_9BACT	Uniprot	PNP	Purine nucleoside phosphorylase	Gemictabine	chemoresistance
A0A2A3AHL2_9MICC	Uniprot	PNP	Purine nucleoside phosphorylase	Gemictabine	chemoresistance
A0A2A3H3B0_9ACTN	Uniprot	PNP	Purine nucleoside phosphorylase	Gemictabine	chemoresistance
A0A2A3XDJ3_9GAMM	Uniprot	PNP	Purine nucleoside phosphorylase	Gemictabine	chemoresistance
A0A2A4FDS9_9BURK	Uniprot	PNP	Purine nucleoside phosphorylase	Gemictabine	chemoresistance
A0A2A4M9H8_9BACT	Uniprot	PNP	Purine nucleoside phosphorylase	Gemictabine	chemoresistance
A0A2A4RDA4_9GAMM	Uniprot	PNP	Purine nucleoside phosphorylase	Gemictabine	chemoresistance
A0A2A4WV94_9BACT	Uniprot	PNP	Purine nucleoside phosphorylase	Gemictabine	chemoresistance
A0A2A5BH50_9PROT	Uniprot	PNP	Purine nucleoside phosphorylase	Gemictabine	chemoresistance
A0A2A5H2H1_9FLAO	Uniprot	PNP	Purine nucleoside phosphorylase	Gemictabine	chemoresistance
A0A2A5NVG0_9MICO	Uniprot	PNP	Purine nucleoside phosphorylase	Gemictabine	chemoresistance
A0A2A5Y528_9BACT	Uniprot	PNP	Purine nucleoside phosphorylase	Gemictabine	chemoresistance
A0A2A7WQ70_9BACI	Uniprot	PNP	Purine nucleoside phosphorylase	Gemictabine	chemoresistance
A0A2A9EJJ4_9MICO	Uniprot	PNP	Purine nucleoside phosphorylase	Gemictabine	chemoresistance
A0A2C8F9X8_9BACT	Uniprot	PNP	Purine nucleoside phosphorylase	Gemictabine	chemoresistance
A0A2D0NDX0_FLAN2	Uniprot	PNP	Purine nucleoside phosphorylase	Gemictabine	chemoresistance
A0A2D3VJW7_9BACT	Uniprot	PNP	Purine nucleoside phosphorylase	Gemictabine	chemoresistance
A0A2D5ET17_UNCMY	Uniprot	PNP	Purine nucleoside phosphorylase	Gemictabine	chemoresistance
A0A2D5WHZ2_9BACT	Uniprot	PNP	Purine nucleoside phosphorylase	Gemictabine	chemoresistance
A0A2D6E9L8_UNCGE	Uniprot	PNP	Purine nucleoside phosphorylase	Gemictabine	chemoresistance
A0A2D6LC64_9SPIR	Uniprot	PNP	Purine nucleoside phosphorylase	Gemictabine	chemoresistance
A0A2D6XME3_9PROT	Uniprot	PNP	Purine nucleoside phosphorylase	Gemictabine	chemoresistance
A0A2D7K7J9_9FLAO	Uniprot	PNP	Purine nucleoside phosphorylase	Gemictabine	chemoresistance
A0A2D7RVQ4_9GAMM	Uniprot	PNP	Purine nucleoside phosphorylase	Gemictabine	chemoresistance
A0A2D7Y1A0_9PROT	Uniprot	PNP	Purine nucleoside phosphorylase	Gemictabine	chemoresistance
A0A2D8HVB9_9GAMM	Uniprot	PNP	Purine nucleoside phosphorylase	Gemictabine	chemoresistance
A0A2D8X2Z3_PARSX	Uniprot	PNP	Purine nucleoside phosphorylase	Gemictabine	chemoresistance
A0A2D9FQ16_9BACT	Uniprot	PNP	Purine nucleoside phosphorylase	Gemictabine	chemoresistance
A0A2D9M2Z3_9GAMM	Uniprot	PNP	Purine nucleoside phosphorylase	Gemictabine	chemoresistance
A0A2E0CFR0_9BACT	Uniprot	PNP	Purine nucleoside phosphorylase	Gemictabine	chemoresistance
A0A2E0I5M5_9PROT	Uniprot	PNP	Purine nucleoside phosphorylase	Gemictabine	chemoresistance
A0A2E0QC85_9BACT	Uniprot	PNP	Purine nucleoside phosphorylase	Gemictabine	chemoresistance
A0A2E1DTE6_9RHOB	Uniprot	PNP	Purine nucleoside phosphorylase	Gemictabine	chemoresistance
A0A2E1MQB2_9PROT	Uniprot	PNP	Purine nucleoside phosphorylase	Gemictabine	chemoresistance
A0A2E1SV20_9GAMM	Uniprot	PNP	Purine nucleoside phosphorylase	Gemictabine	chemoresistance
A0A2E1YDV9_9ACTN	Uniprot	PNP	Purine nucleoside phosphorylase	Gemictabine	chemoresistance
A0A2E2EZ38_9RHOB	Uniprot	PNP	Purine nucleoside phosphorylase	Gemictabine	chemoresistance
A0A2E2P2B2_9FLAO	Uniprot	PNP	Purine nucleoside phosphorylase	Gemictabine	chemoresistance
A0A2E2UDK5_9BACT	Uniprot	PNP	Purine nucleoside phosphorylase	Gemictabine	chemoresistance
A0A2E3AIX2_9BACT	Uniprot	PNP	Purine nucleoside phosphorylase	Gemictabine	chemoresistance
A0A2E3IPH6_9PROT	Uniprot	PNP	Purine nucleoside phosphorylase	Gemictabine	chemoresistance
A0A2E3QMQ7_9GAMM	Uniprot	PNP	Purine nucleoside phosphorylase	Gemictabine	chemoresistance
A0A2E3WMA0_9ACTN	Uniprot	PNP	Purine nucleoside phosphorylase	Gemictabine	chemoresistance
A0A2E4DHG6_9BACT	Uniprot	PNP	Purine nucleoside phosphorylase	Gemictabine	chemoresistance
A0A2E4L2A5_9BACT	Uniprot	PNP	Purine nucleoside phosphorylase	Gemictabine	chemoresistance
A0A2E5AHF7_9PROT	Uniprot	PNP	Purine nucleoside phosphorylase	Gemictabine	chemoresistance
A0A2E5H0R7_9BACT	Uniprot	PNP	Purine nucleoside phosphorylase	Gemictabine	chemoresistance
A0A2E5KZA0_UNCCH	Uniprot	PNP	Purine nucleoside phosphorylase	Gemictabine	chemoresistance
A0A2E5SD90_9GAMM	Uniprot	PNP	Purine nucleoside phosphorylase	Gemictabine	chemoresistance
A0A2E5XV75_9FLAO	Uniprot	PNP	Purine nucleoside phosphorylase	Gemictabine	chemoresistance
A0A2E6EKV2_9RICK	Uniprot	PNP	Purine nucleoside phosphorylase	Gemictabine	chemoresistance
A0A2E6MRY3_9RICK	Uniprot	PNP	Purine nucleoside phosphorylase	Gemictabine	chemoresistance
A0A2E6U277_9HYPH	Uniprot	PNP	Purine nucleoside phosphorylase	Gemictabine	chemoresistance
A0A2E7APV6_9BACT	Uniprot	PNP	Purine nucleoside phosphorylase	Gemictabine	chemoresistance
A0A2E7HVB2_9ACTN	Uniprot	PNP	Purine nucleoside phosphorylase	Gemictabine	chemoresistance
A0A2E7Q5B8_9RHOB	Uniprot	PNP	Purine nucleoside phosphorylase	Gemictabine	chemoresistance
A0A2E7UCJ4_9SPHN	Uniprot	PNP	Purine nucleoside phosphorylase	Gemictabine	chemoresistance
A0A2E8CIJ8_9GAMM	Uniprot	PNP	Purine nucleoside phosphorylase	Gemictabine	chemoresistance
A0A2E8LCW3_9ACTN	Uniprot	PNP	Purine nucleoside phosphorylase	Gemictabine	chemoresistance
A0A2E8SXN7_9PROT	Uniprot	PNP	Purine nucleoside phosphorylase	Gemictabine	chemoresistance
A0A2E9APM2_9GAMM	Uniprot	PNP	Purine nucleoside phosphorylase	Gemictabine	chemoresistance
A0A2E9K977_9ALTE	Uniprot	PNP	Purine nucleoside phosphorylase	Gemictabine	chemoresistance
A0A2E9UFL4_9BACT	Uniprot	PNP	Purine nucleoside phosphorylase	Gemictabine	chemoresistance
A0A2E9ZTD1_9GAMM	Uniprot	PNP	Purine nucleoside phosphorylase	Gemictabine	chemoresistance
A0A2G2A4U0_9RHOB	Uniprot	PNP	Purine nucleoside phosphorylase	Gemictabine	chemoresistance
A0A2G2GKB0_9PROT	Uniprot	PNP	Purine nucleoside phosphorylase	Gemictabine	chemoresistance
A0A2G2M817_9BACT	Uniprot	PNP	Purine nucleoside phosphorylase	Gemictabine	chemoresistance
A0A2G4HQG4_9SYNE	Uniprot	PNP	Purine nucleoside phosphorylase	Gemictabine	chemoresistance
A0A2G5IVA0_9ACTN	Uniprot	PNP	Purine nucleoside phosphorylase	Gemictabine	chemoresistance
A0A2G6BAQ9_9BACL	Uniprot	PNP	Purine nucleoside phosphorylase	Gemictabine	chemoresistance
A0A2G6GG99_UNCCH	Uniprot	PNP	Purine nucleoside phosphorylase	Gemictabine	chemoresistance
A0A2G6M2Q3_9BACT	Uniprot	PNP	Purine nucleoside phosphorylase	Gemictabine	chemoresistance
A0A2G6ZNQ8_9BURK	Uniprot	PNP	Purine nucleoside phosphorylase	Gemictabine	chemoresistance
A0A2G9SN81_9BACT	Uniprot	PNP	Purine nucleoside phosphorylase	Gemictabine	chemoresistance
A0A2H0CSD7_9BACT	Uniprot	PNP	Purine nucleoside phosphorylase	Gemictabine	chemoresistance
A0A2H0LLK5_9BACT	Uniprot	PNP	Purine nucleoside phosphorylase	Gemictabine	chemoresistance
A0A2H0RVL2_9BACT	Uniprot	PNP	Purine nucleoside phosphorylase	Gemictabine	chemoresistance
A0A2H0YGK8_9BACT	Uniprot	PNP	Purine nucleoside phosphorylase	Gemictabine	chemoresistance
A0A2H1YJQ1_9FLAO	Uniprot	PNP	Purine nucleoside phosphorylase	Gemictabine	chemoresistance
A0A2H5W9E3_9BACT	Uniprot	PNP	Purine nucleoside phosphorylase	Gemictabine	chemoresistance
A0A2H6AYL8_9BACT	Uniprot	PNP	Purine nucleoside phosphorylase	Gemictabine	chemoresistance
A0A2I0QX72_9BACI	Uniprot	PNP	Purine nucleoside phosphorylase	Gemictabine	chemoresistance
A0A2I2KJ21_9ACTN	Uniprot	PNP	Purine nucleoside phosphorylase	Gemictabine	chemoresistance
A0A2I9D7K0_9DEIO	Uniprot	PNP	Purine nucleoside phosphorylase	Gemictabine	chemoresistance
A0A2J8BCE5_9FIRM	Uniprot	PNP	Purine nucleoside phosphorylase	Gemictabine	chemoresistance
A0A2K8LBH4_9PROT	Uniprot	PNP	Purine nucleoside phosphorylase	Gemictabine	chemoresistance
A0A2K8WX04_9FLAO	Uniprot	PNP	Purine nucleoside phosphorylase	Gemictabine	chemoresistance
A0A2K9E296_9FIRM	Uniprot	PNP	Purine nucleoside phosphorylase	Gemictabine	chemoresistance
A0A2K9NM38_BACTC	Uniprot	PNP	Purine nucleoside phosphorylase	Gemictabine	chemoresistance
A0A2L0IJR6_9GAMM	Uniprot	PNP	Purine nucleoside phosphorylase	Gemictabine	chemoresistance
A0A2M6UUX2_9HYPH	Uniprot	PNP	Purine nucleoside phosphorylase	Gemictabine	chemoresistance
A0A2M6YYQ1_9BACT	Uniprot	PNP	Purine nucleoside phosphorylase	Gemictabine	chemoresistance
A0A2M7DPF7_9FLAO	Uniprot	PNP	Purine nucleoside phosphorylase	Gemictabine	chemoresistance
A0A2M7I4R5_9BACT	Uniprot	PNP	Purine nucleoside phosphorylase	Gemictabine	chemoresistance
A0A2M7S784_9BACT	Uniprot	PNP	Purine nucleoside phosphorylase	Gemictabine	chemoresistance
A0A2M7Y9F7_9RHOB	Uniprot	PNP	Purine nucleoside phosphorylase	Gemictabine	chemoresistance
A0A2M8C009_9CHLR	Uniprot	PNP	Purine nucleoside phosphorylase	Gemictabine	chemoresistance
A0A2M8FSG2_9FLAO	Uniprot	PNP	Purine nucleoside phosphorylase	Gemictabine	chemoresistance
A0A2M8MU86_9RHOB	Uniprot	PNP	Purine nucleoside phosphorylase	Gemictabine	chemoresistance
A0A2M8YAQ5_9BURK	Uniprot	PNP	Purine nucleoside phosphorylase	Gemictabine	chemoresistance
A0A2M9H5D9_9BURK	Uniprot	PNP	Purine nucleoside phosphorylase	Gemictabine	chemoresistance
A0A2M9KZU2_9ACTN	Uniprot	PNP	Purine nucleoside phosphorylase	Gemictabine	chemoresistance
A0A2M9TPA5_9BURK	Uniprot	PNP	Purine nucleoside phosphorylase	Gemictabine	chemoresistance
A0A2N0FWS2_9FLAO	Uniprot	PNP	Purine nucleoside phosphorylase	Gemictabine	chemoresistance
A0A2N0WYD4_9GAMM	Uniprot	PNP	Purine nucleoside phosphorylase	Gemictabine	chemoresistance
A0A2N1RP57_9SPIR	Uniprot	PNP	Purine nucleoside phosphorylase	Gemictabine	chemoresistance
A0A2N1XI04_9GAMM	Uniprot	PNP	Purine nucleoside phosphorylase	Gemictabine	chemoresistance
A0A2N2CIB1_9FIRM	Uniprot	PNP	Purine nucleoside phosphorylase	Gemictabine	chemoresistance
A0A2N2FUD2_9DELT	Uniprot	PNP	Purine nucleoside phosphorylase	Gemictabine	chemoresistance
A0A2N2LIC0_9DELT	Uniprot	PNP	Purine nucleoside phosphorylase	Gemictabine	chemoresistance
A0A2N2WP70_9BACT	Uniprot	PNP	Purine nucleoside phosphorylase	Gemictabine	chemoresistance
A0A2N3BHP1_9PROT	Uniprot	PNP	Purine nucleoside phosphorylase	Gemictabine	chemoresistance
A0A2N3FUZ2_9ACTN	Uniprot	PNP	Purine nucleoside phosphorylase	Gemictabine	chemoresistance
A0A2N3KV65_9PROT	Uniprot	PNP	Purine nucleoside phosphorylase	Gemictabine	chemoresistance
A0A2N3VXR8_9ACTN	Uniprot	PNP	Purine nucleoside phosphorylase	Gemictabine	chemoresistance
A0A2N4WUD7_9SPHN	Uniprot	PNP	Purine nucleoside phosphorylase	Gemictabine	chemoresistance
A0A2N5DSX4_9GAMM	Uniprot	PNP	Purine nucleoside phosphorylase	Gemictabine	chemoresistance
A0A2N5J5Z5_9BIFI	Uniprot	PNP	Purine nucleoside phosphorylase	Gemictabine	chemoresistance
A0A2N5ZE61_9BACT	Uniprot	PNP	Purine nucleoside phosphorylase	Gemictabine	chemoresistance
A0A2N6CXU7_9GAMM	Uniprot	PNP	Purine nucleoside phosphorylase	Gemictabine	chemoresistance
A0A2N6FPN7_9BACT	Uniprot	PNP	Purine nucleoside phosphorylase	Gemictabine	chemoresistance
A0A2N7QTG0_9GAMM	Uniprot	PNP	Purine nucleoside phosphorylase	Gemictabine	chemoresistance
A0A2N8KHQ1_9BURK	Uniprot	PNP	Purine nucleoside phosphorylase	Gemictabine	chemoresistance
A0A2N9VZD4_9HYPH	Uniprot	PNP	Purine nucleoside phosphorylase	Gemictabine	chemoresistance
A0A2P5KXX4_HYPSQ	Uniprot	PNP	Purine nucleoside phosphorylase	Gemictabine	chemoresistance
A0A2P6FZ77_9RHOB	Uniprot	PNP	Purine nucleoside phosphorylase	Gemictabine	chemoresistance
A0A2P7QLV0_9SPHN	Uniprot	PNP	Purine nucleoside phosphorylase	Gemictabine	chemoresistance
A0A2P8D3M7_9ACTN	Uniprot	PNP	Purine nucleoside phosphorylase	Gemictabine	chemoresistance
A0A2P9IDK5_9ACTN	Uniprot	PNP	Purine nucleoside phosphorylase	Gemictabine	chemoresistance
A0A2R3Q858_9BURK	Uniprot	PNP	Purine nucleoside phosphorylase	Gemictabine	chemoresistance
A0A2R4W0V7_THEAF	Uniprot	PNP	Purine nucleoside phosphorylase	Gemictabine	chemoresistance
A0A2R7N6T5_9GAMM	Uniprot	PNP	Purine nucleoside phosphorylase	Gemictabine	chemoresistance
A0A2R8BNE7_9RHOB	Uniprot	PNP	Purine nucleoside phosphorylase	Gemictabine	chemoresistance
A0A2S0L8N6_9FLAO	Uniprot	PNP	Purine nucleoside phosphorylase	Gemictabine	chemoresistance
A0A2S0UQ90_9RHOB	Uniprot	PNP	Purine nucleoside phosphorylase	Gemictabine	chemoresistance
A0A2S5ADP5_9FLAO	Uniprot	PNP	Purine nucleoside phosphorylase	Gemictabine	chemoresistance
A0A2S6GX46_9PSEU	Uniprot	PNP	Purine nucleoside phosphorylase	Gemictabine	chemoresistance
A0A2S6REH4_9PROT	Uniprot	PNP	Purine nucleoside phosphorylase	Gemictabine	chemoresistance
A0A2S6U1Z6_9PROT	Uniprot	PNP	Purine nucleoside phosphorylase	Gemictabine	chemoresistance
A0A2S7FDS7_CLOBU	Uniprot	PNP	Purine nucleoside phosphorylase	Gemictabine	chemoresistance
A0A2S7TYZ4_9BACT	Uniprot	PNP	Purine nucleoside phosphorylase	Gemictabine	chemoresistance
A0A2S9IGR4_9GAMM	Uniprot	PNP	Purine nucleoside phosphorylase	Gemictabine	chemoresistance
A0A2T0AWQ9_9CLOT	Uniprot	PNP	Purine nucleoside phosphorylase	Gemictabine	chemoresistance
A0A2T0W0X6_9LACT	Uniprot	PNP	Purine nucleoside phosphorylase	Gemictabine	chemoresistance
A0A2T1EEW7_9CYAN	Uniprot	PNP	Purine nucleoside phosphorylase	Gemictabine	chemoresistance
A0A2T2SNB0_9BACT	Uniprot	PNP	Purine nucleoside phosphorylase	Gemictabine	chemoresistance
A0A2T2UJT9_9BACT	Uniprot	PNP	Purine nucleoside phosphorylase	Gemictabine	chemoresistance
A0A2T2XFJ8_9FIRM	Uniprot	PNP	Purine nucleoside phosphorylase	Gemictabine	chemoresistance
A0A2T3M8N1_9GAMM	Uniprot	PNP	Purine nucleoside phosphorylase	Gemictabine	chemoresistance
A0A2T4E0J4_9GAMM	Uniprot	PNP	Purine nucleoside phosphorylase	Gemictabine	chemoresistance
A0A2T4WYZ0_9BACT	Uniprot	PNP	Purine nucleoside phosphorylase	Gemictabine	chemoresistance
A0A2T5BT42_9RHOB	Uniprot	PNP	Purine nucleoside phosphorylase	Gemictabine	chemoresistance
A0A2T5K412_9PROT	Uniprot	PNP	Purine nucleoside phosphorylase	Gemictabine	chemoresistance
A0A2T5YPG9_9BACT	Uniprot	PNP	Purine nucleoside phosphorylase	Gemictabine	chemoresistance
A0A2T6G417_9BACL	Uniprot	PNP	Purine nucleoside phosphorylase	Gemictabine	chemoresistance
A0A2T7HHF6_9HYPH	Uniprot	PNP	Purine nucleoside phosphorylase	Gemictabine	chemoresistance
A0A2T7T0T9_9BURK	Uniprot	PNP	Purine nucleoside phosphorylase	Gemictabine	chemoresistance
A0A2U0A1F6_9GAMM	Uniprot	PNP	Purine nucleoside phosphorylase	Gemictabine	chemoresistance
A0A2U1E793_9FIRM	Uniprot	PNP	Purine nucleoside phosphorylase	Gemictabine	chemoresistance
A0A2U1V5R1_9PROT	Uniprot	PNP	Purine nucleoside phosphorylase	Gemictabine	chemoresistance
A0A2U2BS77_9PROT	Uniprot	PNP	Purine nucleoside phosphorylase	Gemictabine	chemoresistance
A0A2U2PFA9_9SPHI	Uniprot	PNP	Purine nucleoside phosphorylase	Gemictabine	chemoresistance
A0A2U3CA13_9ACTN	Uniprot	PNP	Purine nucleoside phosphorylase	Gemictabine	chemoresistance
A0A2V2CRD2_9FIRM	Uniprot	PNP	Purine nucleoside phosphorylase	Gemictabine	chemoresistance
A0A2V2G974_9BACT	Uniprot	PNP	Purine nucleoside phosphorylase	Gemictabine	chemoresistance
A0A2V3U0K0_9HYPH	Uniprot	PNP	Purine nucleoside phosphorylase	Gemictabine	chemoresistance
A0A2V5N2S9_9BACT	Uniprot	PNP	Purine nucleoside phosphorylase	Gemictabine	chemoresistance
A0A2V5YI44_9BACT	Uniprot	PNP	Purine nucleoside phosphorylase	Gemictabine	chemoresistance
A0A2V6NJB1_9BACT	Uniprot	PNP	Purine nucleoside phosphorylase	Gemictabine	chemoresistance
A0A2V7AAM8_9BACT	Uniprot	PNP	Purine nucleoside phosphorylase	Gemictabine	chemoresistance
A0A2V7KY42_UNCGE	Uniprot	PNP	Purine nucleoside phosphorylase	Gemictabine	chemoresistance
A0A2V7PNN5_UNCGE	Uniprot	PNP	Purine nucleoside phosphorylase	Gemictabine	chemoresistance
A0A2V7SR01_UNCGE	Uniprot	PNP	Purine nucleoside phosphorylase	Gemictabine	chemoresistance
A0A2V7YJA2_9BACT	Uniprot	PNP	Purine nucleoside phosphorylase	Gemictabine	chemoresistance
A0A2V8G9A1_9BACT	Uniprot	PNP	Purine nucleoside phosphorylase	Gemictabine	chemoresistance
A0A2V8NK31_9BACT	Uniprot	PNP	Purine nucleoside phosphorylase	Gemictabine	chemoresistance
A0A2V8VJE7_9BACT	Uniprot	PNP	Purine nucleoside phosphorylase	Gemictabine	chemoresistance
A0A2V9CT84_9BACT	Uniprot	PNP	Purine nucleoside phosphorylase	Gemictabine	chemoresistance
A0A2V9KKA1_9BACT	Uniprot	PNP	Purine nucleoside phosphorylase	Gemictabine	chemoresistance
A0A2V9W4N1_9BACT	Uniprot	PNP	Purine nucleoside phosphorylase	Gemictabine	chemoresistance
A0A2W1N1G3_9FLAO	Uniprot	PNP	Purine nucleoside phosphorylase	Gemictabine	chemoresistance
A0A2W2A1G3_9MICO	Uniprot	PNP	Purine nucleoside phosphorylase	Gemictabine	chemoresistance
A0A2W4BIS2_9ENTE	Uniprot	PNP	Purine nucleoside phosphorylase	Gemictabine	chemoresistance
A0A2W4LRI6_UNCAC	Uniprot	PNP	Purine nucleoside phosphorylase	Gemictabine	chemoresistance
A0A2W4S7Q3_9HYPH	Uniprot	PNP	Purine nucleoside phosphorylase	Gemictabine	chemoresistance
A0A2W4Z1X0_9SPHN	Uniprot	PNP	Purine nucleoside phosphorylase	Gemictabine	chemoresistance
A0A2W5SS48_9CORY	Uniprot	PNP	Purine nucleoside phosphorylase	Gemictabine	chemoresistance
A0A2W6BL98_9BACT	Uniprot	PNP	Purine nucleoside phosphorylase	Gemictabine	chemoresistance
A0A2W7N1E1_9BACI	Uniprot	PNP	Purine nucleoside phosphorylase	Gemictabine	chemoresistance
A0A2X0V2P9_9GAMM	Uniprot	PNP	Purine nucleoside phosphorylase	Gemictabine	chemoresistance
A0A2X4BZU3_STRSZ	Uniprot	PNP	Purine nucleoside phosphorylase	Gemictabine	chemoresistance
A0A2X5AME2_SERRU	Uniprot	PNP	Purine nucleoside phosphorylase	Gemictabine	chemoresistance
A0A2Y9U264_9GAMM	Uniprot	PNP	Purine nucleoside phosphorylase	Gemictabine	chemoresistance
A0A2Z3J5K3_9GAMM	Uniprot	PNP	Purine nucleoside phosphorylase	Gemictabine	chemoresistance
A0A2Z4GCM4_9BACT	Uniprot	PNP	Purine nucleoside phosphorylase	Gemictabine	chemoresistance
A0A2Z4VYZ2_9LACO	Uniprot	PNP	Purine nucleoside phosphorylase	Gemictabine	chemoresistance
A0A2Z6EUJ1_9BURK	Uniprot	PNP	Purine nucleoside phosphorylase	Gemictabine	chemoresistance
A0A315C6N2_9BURK	Uniprot	PNP	Purine nucleoside phosphorylase	Gemictabine	chemoresistance
A0A315EWG9_9BURK	Uniprot	PNP	Purine nucleoside phosphorylase	Gemictabine	chemoresistance
A0A316BEG4_9FIRM	Uniprot	PNP	Purine nucleoside phosphorylase	Gemictabine	chemoresistance
A0A316NPC2_9FIRM	Uniprot	PNP	Purine nucleoside phosphorylase	Gemictabine	chemoresistance
A0A316RCH8_9FIRM	Uniprot	PNP	Purine nucleoside phosphorylase	Gemictabine	chemoresistance
A0A317BNE1_STEMA	Uniprot	PNP	Purine nucleoside phosphorylase	Gemictabine	chemoresistance
A0A317HMT2_9BACT	Uniprot	PNP	Purine nucleoside phosphorylase	Gemictabine	chemoresistance
A0A318TT39_9BACL	Uniprot	PNP	Purine nucleoside phosphorylase	Gemictabine	chemoresistance
A0A326G7S6_9SPHN	Uniprot	PNP	Purine nucleoside phosphorylase	Gemictabine	chemoresistance
A0A327M7P9_9PROT	Uniprot	PNP	Purine nucleoside phosphorylase	Gemictabine	chemoresistance
A0A327V9L3_9ACTN	Uniprot	PNP	Purine nucleoside phosphorylase	Gemictabine	chemoresistance
A0A328C3J5_9PAST	Uniprot	PNP	Purine nucleoside phosphorylase	Gemictabine	chemoresistance
A0A328RCJ5_9BACT	Uniprot	PNP	Purine nucleoside phosphorylase	Gemictabine	chemoresistance
A0A329C790_STRAV	Uniprot	PNP	Purine nucleoside phosphorylase	Gemictabine	chemoresistance
A0A329MK02_9BACL	Uniprot	PNP	Purine nucleoside phosphorylase	Gemictabine	chemoresistance
A0A344L7A4_9PSEU	Uniprot	PNP	Purine nucleoside phosphorylase	Gemictabine	chemoresistance
A0A345PG76_9BACI	Uniprot	PNP	Purine nucleoside phosphorylase	Gemictabine	chemoresistance
A0A346SCM3_9RHOB	Uniprot	PNP	Purine nucleoside phosphorylase	Gemictabine	chemoresistance
A0A348D9K5_9ENTR	Uniprot	PNP	Purine nucleoside phosphorylase	Gemictabine	chemoresistance
A0A349G7P9_9FIRM	Uniprot	PNP	Purine nucleoside phosphorylase	Gemictabine	chemoresistance
A0A349MJ50_9PROT	Uniprot	PNP	Purine nucleoside phosphorylase	Gemictabine	chemoresistance
A0A349USD9_9BACT	Uniprot	PNP	Purine nucleoside phosphorylase	Gemictabine	chemoresistance
A0A350BJ84_9BACT	Uniprot	PNP	Purine nucleoside phosphorylase	Gemictabine	chemoresistance
A0A350T6B6_UNCCH	Uniprot	PNP	Purine nucleoside phosphorylase	Gemictabine	chemoresistance
A0A350WS69_9CHLR	Uniprot	PNP	Purine nucleoside phosphorylase	Gemictabine	chemoresistance
A0A351CHY3_9BACT	Uniprot	PNP	Purine nucleoside phosphorylase	Gemictabine	chemoresistance
A0A351JMU1_9BACT	Uniprot	PNP	Purine nucleoside phosphorylase	Gemictabine	chemoresistance
A0A351YEN7_9BACE	Uniprot	PNP	Purine nucleoside phosphorylase	Gemictabine	chemoresistance
A0A352EY56_9BACT	Uniprot	PNP	Purine nucleoside phosphorylase	Gemictabine	chemoresistance
A0A352WI56_9FIRM	Uniprot	PNP	Purine nucleoside phosphorylase	Gemictabine	chemoresistance
A0A353E5P6_9BACT	Uniprot	PNP	Purine nucleoside phosphorylase	Gemictabine	chemoresistance
A0A353MM49_UNCFI	Uniprot	PNP	Purine nucleoside phosphorylase	Gemictabine	chemoresistance
A0A353SRY6_UNCDE	Uniprot	PNP	Purine nucleoside phosphorylase	Gemictabine	chemoresistance
A0A354HAA6_9GAMM	Uniprot	PNP	Purine nucleoside phosphorylase	Gemictabine	chemoresistance
A0A354WKK4_9FIRM	Uniprot	PNP	Purine nucleoside phosphorylase	Gemictabine	chemoresistance
A0A355FV27_9FLAO	Uniprot	PNP	Purine nucleoside phosphorylase	Gemictabine	chemoresistance
A0A355QAB5_UNCDE	Uniprot	PNP	Purine nucleoside phosphorylase	Gemictabine	chemoresistance
A0A356E8F4_9PAST	Uniprot	PNP	Purine nucleoside phosphorylase	Gemictabine	chemoresistance
A0A356KVJ3_UNCPL	Uniprot	PNP	Purine nucleoside phosphorylase	Gemictabine	chemoresistance
A0A356W0U3_9FIRM	Uniprot	PNP	Purine nucleoside phosphorylase	Gemictabine	chemoresistance
A0A357D0U7_9FIRM	Uniprot	PNP	Purine nucleoside phosphorylase	Gemictabine	chemoresistance
A0A357XWL2_9PLAN	Uniprot	PNP	Purine nucleoside phosphorylase	Gemictabine	chemoresistance
A0A358NH13_9FIRM	Uniprot	PNP	Purine nucleoside phosphorylase	Gemictabine	chemoresistance
A0A358VG33_9FIRM	Uniprot	PNP	Purine nucleoside phosphorylase	Gemictabine	chemoresistance
A0A359F444_9ACTN	Uniprot	PNP	Purine nucleoside phosphorylase	Gemictabine	chemoresistance
A0A367ZQ43_9BACT	Uniprot	PNP	Purine nucleoside phosphorylase	Gemictabine	chemoresistance
A0A368JY64_9BACT	Uniprot	PNP	Purine nucleoside phosphorylase	Gemictabine	chemoresistance
A0A368W057_9BACL	Uniprot	PNP	Purine nucleoside phosphorylase	Gemictabine	chemoresistance
A0A369BNL5_9BACL	Uniprot	PNP	Purine nucleoside phosphorylase	Gemictabine	chemoresistance
A0A369QFV2_9BACT	Uniprot	PNP	Purine nucleoside phosphorylase	Gemictabine	chemoresistance
A0A369YMU6_HAEPA	Uniprot	PNP	Purine nucleoside phosphorylase	Gemictabine	chemoresistance
A0A370FIQ9_9NOCA	Uniprot	PNP	Purine nucleoside phosphorylase	Gemictabine	chemoresistance
A0A370NDU3_9BURK	Uniprot	PNP	Purine nucleoside phosphorylase	Gemictabine	chemoresistance
A0A371AW62_9FIRM	Uniprot	PNP	Purine nucleoside phosphorylase	Gemictabine	chemoresistance
A0A372EG02_9BURK	Uniprot	PNP	Purine nucleoside phosphorylase	Gemictabine	chemoresistance
A0A372MFJ4_9SPIR	Uniprot	PNP	Purine nucleoside phosphorylase	Gemictabine	chemoresistance
A0A373IYS8_9FIRM	Uniprot	PNP	Purine nucleoside phosphorylase	Gemictabine	chemoresistance
A0A373NGP7_9FIRM	Uniprot	PNP	Purine nucleoside phosphorylase	Gemictabine	chemoresistance
A0A374VD09_9BACE	Uniprot	PNP	Purine nucleoside phosphorylase	Gemictabine	chemoresistance
A0A377Q919_9NEIS	Uniprot	PNP	Purine nucleoside phosphorylase	Gemictabine	chemoresistance
A0A378J5B1_9GAMM	Uniprot	PNP	Purine nucleoside phosphorylase	Gemictabine	chemoresistance
A0A379BIR6_NOCBR	Uniprot	PNP	Purine nucleoside phosphorylase	Gemictabine	chemoresistance
A0A379LWJ6_9NOCA	Uniprot	PNP	Purine nucleoside phosphorylase	Gemictabine	chemoresistance
A0A380PQY9_YERFR	Uniprot	PNP	Purine nucleoside phosphorylase	Gemictabine	chemoresistance
A0A381AA95_BRAPL	Uniprot	PNP	Purine nucleoside phosphorylase	Gemictabine	chemoresistance
A0A381J429_9CLOT	Uniprot	PNP	Purine nucleoside phosphorylase	Gemictabine	chemoresistance
A0A386Y1S9_PSEFL	Uniprot	PNP	Purine nucleoside phosphorylase	Gemictabine	chemoresistance
A0A388PZE3_9PROT	Uniprot	PNP	Purine nucleoside phosphorylase	Gemictabine	chemoresistance
A0A395JPD7_9GAMM	Uniprot	PNP	Purine nucleoside phosphorylase	Gemictabine	chemoresistance
A0A395YQC2_9CLOT	Uniprot	PNP	Purine nucleoside phosphorylase	Gemictabine	chemoresistance
A0A396Q4W1_9CLOT	Uniprot	PNP	Purine nucleoside phosphorylase	Gemictabine	chemoresistance
A0A398CBN1_9BACL	Uniprot	PNP	Purine nucleoside phosphorylase	Gemictabine	chemoresistance
A0A399ELV1_9DEIN	Uniprot	PNP	Purine nucleoside phosphorylase	Gemictabine	chemoresistance
A0A399JD78_9MICC	Uniprot	PNP	Purine nucleoside phosphorylase	Gemictabine	chemoresistance
A0A399XBD7_9BACT	Uniprot	PNP	Purine nucleoside phosphorylase	Gemictabine	chemoresistance
A0A3A0DEJ6_9BACT	Uniprot	PNP	Purine nucleoside phosphorylase	Gemictabine	chemoresistance
A0A3A1UYS8_9BACL	Uniprot	PNP	Purine nucleoside phosphorylase	Gemictabine	chemoresistance
A0A3A1YC50_9GAMM	Uniprot	PNP	Purine nucleoside phosphorylase	Gemictabine	chemoresistance
A0A3A4QUG7_UNCDE	Uniprot	PNP	Purine nucleoside phosphorylase	Gemictabine	chemoresistance
A0A3A4WRA5_9BACT	Uniprot	PNP	Purine nucleoside phosphorylase	Gemictabine	chemoresistance
A0A3A5PEE5_9BACE	Uniprot	PNP	Purine nucleoside phosphorylase	Gemictabine	chemoresistance
A0A3A6NST5_9FIRM	Uniprot	PNP	Purine nucleoside phosphorylase	Gemictabine	chemoresistance
A0A3A8UIR2_9BACT	Uniprot	PNP	Purine nucleoside phosphorylase	Gemictabine	chemoresistance
A0A3A9EMA6_9FIRM	Uniprot	PNP	Purine nucleoside phosphorylase	Gemictabine	chemoresistance
A0A3A9JUA4_9THEO	Uniprot	PNP	Purine nucleoside phosphorylase	Gemictabine	chemoresistance
A0A3A9Y2W8_9ACTN	Uniprot	PNP	Purine nucleoside phosphorylase	Gemictabine	chemoresistance
A0A3B8HCW1_9FLAO	Uniprot	PNP	Purine nucleoside phosphorylase	Gemictabine	chemoresistance
A0A3B8R5M8_9RHOB	Uniprot	PNP	Purine nucleoside phosphorylase	Gemictabine	chemoresistance
A0A3B8WT47_9SPIR	Uniprot	PNP	Purine nucleoside phosphorylase	Gemictabine	chemoresistance
A0A3B9DMQ7_UNCGE	Uniprot	PNP	Purine nucleoside phosphorylase	Gemictabine	chemoresistance
A0A3B9IA38_9FIRM	Uniprot	PNP	Purine nucleoside phosphorylase	Gemictabine	chemoresistance
A0A3B9WNW0_9ACTN	Uniprot	PNP	Purine nucleoside phosphorylase	Gemictabine	chemoresistance
A0A3C0D7Y8_9BACT	Uniprot	PNP	Purine nucleoside phosphorylase	Gemictabine	chemoresistance
A0A3C0K7U5_9BURK	Uniprot	PNP	Purine nucleoside phosphorylase	Gemictabine	chemoresistance
A0A3C0RBP2_9BACT	Uniprot	PNP	Purine nucleoside phosphorylase	Gemictabine	chemoresistance
A0A3C1IPF4_9FIRM	Uniprot	PNP	Purine nucleoside phosphorylase	Gemictabine	chemoresistance
A0A3C1P545_UNCAC	Uniprot	PNP	Purine nucleoside phosphorylase	Gemictabine	chemoresistance
A0A3C1W0T3_9GAMM	Uniprot	PNP	Purine nucleoside phosphorylase	Gemictabine	chemoresistance
A0A3C2ATK0_9FIRM	Uniprot	PNP	Purine nucleoside phosphorylase	Gemictabine	chemoresistance
A0A3D0CH71_9LACT	Uniprot	PNP	Purine nucleoside phosphorylase	Gemictabine	chemoresistance
A0A3D0G9D1_9RHOB	Uniprot	PNP	Purine nucleoside phosphorylase	Gemictabine	chemoresistance
A0A3D0M246_9FIRM	Uniprot	PNP	Purine nucleoside phosphorylase	Gemictabine	chemoresistance
A0A3D0S2V0_9ACTN	Uniprot	PNP	Purine nucleoside phosphorylase	Gemictabine	chemoresistance
A0A3D0YVX7_9BACT	Uniprot	PNP	Purine nucleoside phosphorylase	Gemictabine	chemoresistance
A0A3D1DZZ3_9PROT	Uniprot	PNP	Purine nucleoside phosphorylase	Gemictabine	chemoresistance
A0A3D1JTP8_9BURK	Uniprot	PNP	Purine nucleoside phosphorylase	Gemictabine	chemoresistance
A0A3D1PJT5_9FIRM	Uniprot	PNP	Purine nucleoside phosphorylase	Gemictabine	chemoresistance
A0A3D1YXY6_UNCAC	Uniprot	PNP	Purine nucleoside phosphorylase	Gemictabine	chemoresistance
A0A3D2HCA0_9PROT	Uniprot	PNP	Purine nucleoside phosphorylase	Gemictabine	chemoresistance
A0A3D3TS62_CLOSP	Uniprot	PNP	Purine nucleoside phosphorylase	Gemictabine	chemoresistance
A0A3D4CBF0_9FIRM	Uniprot	PNP	Purine nucleoside phosphorylase	Gemictabine	chemoresistance
A0A3D4GIJ4_9BACT	Uniprot	PNP	Purine nucleoside phosphorylase	Gemictabine	chemoresistance
A0A3D4SEH5_9FIRM	Uniprot	PNP	Purine nucleoside phosphorylase	Gemictabine	chemoresistance
A0A3D5CJW3_UNCCH	Uniprot	PNP	Purine nucleoside phosphorylase	Gemictabine	chemoresistance
A0A3D5NFR0_9FIRM	Uniprot	PNP	Purine nucleoside phosphorylase	Gemictabine	chemoresistance
A0A3D5UGQ2_9FIRM	Uniprot	PNP	Purine nucleoside phosphorylase	Gemictabine	chemoresistance
A0A3D5YUB8_9NEIS	Uniprot	PNP	Purine nucleoside phosphorylase	Gemictabine	chemoresistance
A0A3D6DNZ0_9PROT	Uniprot	PNP	Purine nucleoside phosphorylase	Gemictabine	chemoresistance
A0A3D8JAG0_9HELI	Uniprot	PNP	Purine nucleoside phosphorylase	Gemictabine	chemoresistance
A0A3D8YEV5_9BACT	Uniprot	PNP	Purine nucleoside phosphorylase	Gemictabine	chemoresistance
A0A3D9UUX2_9MICO	Uniprot	PNP	Purine nucleoside phosphorylase	Gemictabine	chemoresistance
A0A3E0JJX3_9BACL	Uniprot	PNP	Purine nucleoside phosphorylase	Gemictabine	chemoresistance
A0A3E0QTS7_9BACL	Uniprot	PNP	Purine nucleoside phosphorylase	Gemictabine	chemoresistance
A0A3E1E3J0_9BACT	Uniprot	PNP	Purine nucleoside phosphorylase	Gemictabine	chemoresistance
A0A3E2JSV8_9BACI	Uniprot	PNP	Purine nucleoside phosphorylase	Gemictabine	chemoresistance
A0A3E2W2T3_CLOIN	Uniprot	PNP	Purine nucleoside phosphorylase	Gemictabine	chemoresistance
A0A3E4PME0_9FIRM	Uniprot	PNP	Purine nucleoside phosphorylase	Gemictabine	chemoresistance
A0A3F2UWI8_9NOCA	Uniprot	PNP	Purine nucleoside phosphorylase	Gemictabine	chemoresistance
A0A3G4VXE7_9ACTN	Uniprot	PNP	Purine nucleoside phosphorylase	Gemictabine	chemoresistance
A0A3G6MM93_9FLAO	Uniprot	PNP	Purine nucleoside phosphorylase	Gemictabine	chemoresistance
A0A3G8YA55_9DEIO	Uniprot	PNP	Purine nucleoside phosphorylase	Gemictabine	chemoresistance
A0A3L7RNH0_UNCPL	Uniprot	PNP	Purine nucleoside phosphorylase	Gemictabine	chemoresistance
A0A3L8P4F2_9ACTN	Uniprot	PNP	Purine nucleoside phosphorylase	Gemictabine	chemoresistance
A0A3M0GBI5_9ACTN	Uniprot	PNP	Purine nucleoside phosphorylase	Gemictabine	chemoresistance
A0A3M0YMG9_9BACT	Uniprot	PNP	Purine nucleoside phosphorylase	Gemictabine	chemoresistance
A0A3M1DP70_9GAMM	Uniprot	PNP	Purine nucleoside phosphorylase	Gemictabine	chemoresistance
A0A3M1JWU4_9BACT	Uniprot	PNP	Purine nucleoside phosphorylase	Gemictabine	chemoresistance
A0A3M1PPT6_9BACT	Uniprot	PNP	Purine nucleoside phosphorylase	Gemictabine	chemoresistance
A0A3M1WPM9_9BACT	Uniprot	PNP	Purine nucleoside phosphorylase	Gemictabine	chemoresistance
A0A3M2AYU3_UNCAM	Uniprot	PNP	Purine nucleoside phosphorylase	Gemictabine	chemoresistance
A0A3M2F6I2_9BACT	Uniprot	PNP	Purine nucleoside phosphorylase	Gemictabine	chemoresistance
A0A3M2TVI8_PSESS	Uniprot	PNP	Purine nucleoside phosphorylase	Gemictabine	chemoresistance
A0A3M8D0F7_9BACL	Uniprot	PNP	Purine nucleoside phosphorylase	Gemictabine	chemoresistance
A0A3M9KTF0_9ACTN	Uniprot	PNP	Purine nucleoside phosphorylase	Gemictabine	chemoresistance
A0A3N0ZN15_9BACT	Uniprot	PNP	Purine nucleoside phosphorylase	Gemictabine	chemoresistance
A0A3N1NED9_9GAMM	Uniprot	PNP	Purine nucleoside phosphorylase	Gemictabine	chemoresistance
A0A3N2EVR4_9ENTR	Uniprot	PNP	Purine nucleoside phosphorylase	Gemictabine	chemoresistance
A0A3N2L1I8_9BACT	Uniprot	PNP	Purine nucleoside phosphorylase	Gemictabine	chemoresistance
A0A3N2SFI9_9ENTR	Uniprot	PNP	Purine nucleoside phosphorylase	Gemictabine	chemoresistance
A0A3N4PME5_9BACT	Uniprot	PNP	Purine nucleoside phosphorylase	Gemictabine	chemoresistance
A0A3N4Z608_9MICO	Uniprot	PNP	Purine nucleoside phosphorylase	Gemictabine	chemoresistance
A0A3N5FK46_9BACT	Uniprot	PNP	Purine nucleoside phosphorylase	Gemictabine	chemoresistance
A0A3N5L4A5_9BACT	Uniprot	PNP	Purine nucleoside phosphorylase	Gemictabine	chemoresistance
A0A3N5QLT8_9BACT	Uniprot	PNP	Purine nucleoside phosphorylase	Gemictabine	chemoresistance
A0A3N5WS56_9BACT	Uniprot	PNP	Purine nucleoside phosphorylase	Gemictabine	chemoresistance
A0A3N9Q1D6_9BACL	Uniprot	PNP	Purine nucleoside phosphorylase	Gemictabine	chemoresistance
A0A3P1VAD5_9STRE	Uniprot	PNP	Purine nucleoside phosphorylase	Gemictabine	chemoresistance
A0A3P3WD04_9FLAO	Uniprot	PNP	Purine nucleoside phosphorylase	Gemictabine	chemoresistance
A0A3R7TPU1_9GAMM	Uniprot	PNP	Purine nucleoside phosphorylase	Gemictabine	chemoresistance
A0A3R8NUF7_9BURK	Uniprot	PNP	Purine nucleoside phosphorylase	Gemictabine	chemoresistance
A0A3R9MJ14_9RHOB	Uniprot	PNP	Purine nucleoside phosphorylase	Gemictabine	chemoresistance
A0A3S0IB16_9DEIO	Uniprot	PNP	Purine nucleoside phosphorylase	Gemictabine	chemoresistance
A0A3S0QR32_9BURK	Uniprot	PNP	Purine nucleoside phosphorylase	Gemictabine	chemoresistance
A0A3S2TKZ7_9GAMM	Uniprot	PNP	Purine nucleoside phosphorylase	Gemictabine	chemoresistance
A0A3S4VP61_MYCAU	Uniprot	PNP	Purine nucleoside phosphorylase	Gemictabine	chemoresistance
A0A3S5IXP5_9SYNE	Uniprot	PNP	Purine nucleoside phosphorylase	Gemictabine	chemoresistance
A0A3S8RMX0_9FIRM	Uniprot	PNP	Purine nucleoside phosphorylase	Gemictabine	chemoresistance
A0A3S9DQU9_9HYPH	Uniprot	PNP	Purine nucleoside phosphorylase	Gemictabine	chemoresistance
A0A3S9Z1Q4_9BURK	Uniprot	PNP	Purine nucleoside phosphorylase	Gemictabine	chemoresistance
A0A401LYT8_9BACE	Uniprot	PNP	Purine nucleoside phosphorylase	Gemictabine	chemoresistance
A0A401ZEV9_9CHLR	Uniprot	PNP	Purine nucleoside phosphorylase	Gemictabine	chemoresistance
A0A410QCT9_9FIRM	Uniprot	PNP	Purine nucleoside phosphorylase	Gemictabine	chemoresistance
A0A411HGF1_9GAMM	Uniprot	PNP	Purine nucleoside phosphorylase	Gemictabine	chemoresistance
A0A413G5H9_9FIRM	Uniprot	PNP	Purine nucleoside phosphorylase	Gemictabine	chemoresistance
A0A413QD43_9FIRM	Uniprot	PNP	Purine nucleoside phosphorylase	Gemictabine	chemoresistance
A0A414QSG7_9FIRM	Uniprot	PNP	Purine nucleoside phosphorylase	Gemictabine	chemoresistance
A0A414ZN64_9FIRM	Uniprot	PNP	Purine nucleoside phosphorylase	Gemictabine	chemoresistance
A0A415QF43_9BACT	Uniprot	PNP	Purine nucleoside phosphorylase	Gemictabine	chemoresistance
A0A415X458_9FIRM	Uniprot	PNP	Purine nucleoside phosphorylase	Gemictabine	chemoresistance
A0A417EZ81_9CLOT	Uniprot	PNP	Purine nucleoside phosphorylase	Gemictabine	chemoresistance
A0A418KN81_9ACTN	Uniprot	PNP	Purine nucleoside phosphorylase	Gemictabine	chemoresistance
A0A418SLW5_9RHOB	Uniprot	PNP	Purine nucleoside phosphorylase	Gemictabine	chemoresistance
A0A419G2R0_9FIRM	Uniprot	PNP	Purine nucleoside phosphorylase	Gemictabine	chemoresistance
A0A419S9F5_9SPHI	Uniprot	PNP	Purine nucleoside phosphorylase	Gemictabine	chemoresistance
A0A420D0H9_9HYPH	Uniprot	PNP	Purine nucleoside phosphorylase	Gemictabine	chemoresistance
A0A420XFN2_9PAST	Uniprot	PNP	Purine nucleoside phosphorylase	Gemictabine	chemoresistance
A0A423UET6_9BIFI	Uniprot	PNP	Purine nucleoside phosphorylase	Gemictabine	chemoresistance
A0A424RSA0_9PROT	Uniprot	PNP	Purine nucleoside phosphorylase	Gemictabine	chemoresistance
A0A425W4Q1_9ACTN	Uniprot	PNP	Purine nucleoside phosphorylase	Gemictabine	chemoresistance
A0A427PQ22_9GAMM	Uniprot	PNP	Purine nucleoside phosphorylase	Gemictabine	chemoresistance
A0A428MYZ1_9BACI	Uniprot	PNP	Purine nucleoside phosphorylase	Gemictabine	chemoresistance
A0A429SD43_9ACTN	Uniprot	PNP	Purine nucleoside phosphorylase	Gemictabine	chemoresistance
A0A430BBG1_9SPHN	Uniprot	PNP	Purine nucleoside phosphorylase	Gemictabine	chemoresistance
A0A430J5Z4_9BACL	Uniprot	PNP	Purine nucleoside phosphorylase	Gemictabine	chemoresistance
A0A430UJS6_THESC	Uniprot	PNP	Purine nucleoside phosphorylase	Gemictabine	chemoresistance
A0A431LUY0_9BRAD	Uniprot	PNP	Purine nucleoside phosphorylase	Gemictabine	chemoresistance
A0A432HH22_UNCDE	Uniprot	PNP	Purine nucleoside phosphorylase	Gemictabine	chemoresistance
A0A432TWY4_9GAMM	Uniprot	PNP	Purine nucleoside phosphorylase	Gemictabine	chemoresistance
A0A432ZBY3_9GAMM	Uniprot	PNP	Purine nucleoside phosphorylase	Gemictabine	chemoresistance
A0A433LMJ6_AERVE	Uniprot	PNP	Purine nucleoside phosphorylase	Gemictabine	chemoresistance
A0A434HZR7_9HYPH	Uniprot	PNP	Purine nucleoside phosphorylase	Gemictabine	chemoresistance
A0A437KE61_9BACI	Uniprot	PNP	Purine nucleoside phosphorylase	Gemictabine	chemoresistance
A0A438AFM5_9RHOB	Uniprot	PNP	Purine nucleoside phosphorylase	Gemictabine	chemoresistance
A0A443JPV1_9RHOB	Uniprot	PNP	Purine nucleoside phosphorylase	Gemictabine	chemoresistance
A0A443YGV8_9BACT	Uniprot	PNP	Purine nucleoside phosphorylase	Gemictabine	chemoresistance
A0A447IPB8_9RHOB	Uniprot	PNP	Purine nucleoside phosphorylase	Gemictabine	chemoresistance
A0A448PHB2_ACTVI	Uniprot	PNP	Purine nucleoside phosphorylase	Gemictabine	chemoresistance
A0A450W7H5_9GAMM	Uniprot	PNP	Purine nucleoside phosphorylase	Gemictabine	chemoresistance
A0A455SQI5_9CHLR	Uniprot	PNP	Purine nucleoside phosphorylase	Gemictabine	chemoresistance
A0A495RKN7_SPHMI	Uniprot	PNP	Purine nucleoside phosphorylase	Gemictabine	chemoresistance
A0A495ZIP3_9BACT	Uniprot	PNP	Purine nucleoside phosphorylase	Gemictabine	chemoresistance
A0A496UQ36_9BACT	Uniprot	PNP	Purine nucleoside phosphorylase	Gemictabine	chemoresistance
A0A498Q239_9MYCO	Uniprot	PNP	Purine nucleoside phosphorylase	Gemictabine	chemoresistance
A0A4D4MNT3_STRAX	Uniprot	PNP	Purine nucleoside phosphorylase	Gemictabine	chemoresistance
A0A4D7CQ86_9ENTE	Uniprot	PNP	Purine nucleoside phosphorylase	Gemictabine	chemoresistance
A0A4P2PT07_SORCE	Uniprot	PNP	Purine nucleoside phosphorylase	Gemictabine	chemoresistance
A0A4P5SMQ3_9HYPH	Uniprot	PNP	Purine nucleoside phosphorylase	Gemictabine	chemoresistance
A0A4P5X392_9BACT	Uniprot	PNP	Purine nucleoside phosphorylase	Gemictabine	chemoresistance
A0A4P6JZY3_KTERU	Uniprot	PNP	Purine nucleoside phosphorylase	Gemictabine	chemoresistance
A0A4P6TRG9_9NEIS	Uniprot	PNP	Purine nucleoside phosphorylase	Gemictabine	chemoresistance
A0A4P7IM59_9ACTN	Uniprot	PNP	Purine nucleoside phosphorylase	Gemictabine	chemoresistance
A0A4P8EFA7_9RHOB	Uniprot	PNP	Purine nucleoside phosphorylase	Gemictabine	chemoresistance
A0A4P8RN92_9BACT	Uniprot	PNP	Purine nucleoside phosphorylase	Gemictabine	chemoresistance
A0A4Q0J116_9BACT	Uniprot	PNP	Purine nucleoside phosphorylase	Gemictabine	chemoresistance
A0A4Q1BCG2_9STAP	Uniprot	PNP	Purine nucleoside phosphorylase	Gemictabine	chemoresistance
A0A4Q2X2M2_9BACT	Uniprot	PNP	Purine nucleoside phosphorylase	Gemictabine	chemoresistance
A0A4Q3QUY0_9BURK	Uniprot	PNP	Purine nucleoside phosphorylase	Gemictabine	chemoresistance
A0A4Q3YTF8_9RHOB	Uniprot	PNP	Purine nucleoside phosphorylase	Gemictabine	chemoresistance
