## Supplemental Table 1 for "MiCK: a database of gut microbial genes linked with chemoresistance in cancer patients" (part 61 of 121)

### Sheet: Table 1 (Contd.) (continued)
Acession Number	Source	Type	FullName	Drug	Effect
A0A1E5E5M0_9VIBR	Uniprot	RNR	Ribonucleotide reductase	Gemictabine	substrate metabolism
A0A1E5L6P1_9FIRM	Uniprot	RNR	Ribonucleotide reductase	Gemictabine	substrate metabolism
A0A1E5X6F0_9PSED	Uniprot	RNR	Ribonucleotide reductase	Gemictabine	substrate metabolism
A0A1E7HU35_9BACT	Uniprot	RNR	Ribonucleotide reductase	Gemictabine	substrate metabolism
A0A1E9APX4_9FIRM	Uniprot	RNR	Ribonucleotide reductase	Gemictabine	substrate metabolism
A0A1E9J488_9FUSO	Uniprot	RNR	Ribonucleotide reductase	Gemictabine	substrate metabolism
A0A1F2TWN8_9BACT	Uniprot	RNR	Ribonucleotide reductase	Gemictabine	substrate metabolism
A0A1F2ZKC9_9PROT	Uniprot	RNR	Ribonucleotide reductase	Gemictabine	substrate metabolism
A0A1F3KAZ0_9BACT	Uniprot	RNR	Ribonucleotide reductase	Gemictabine	substrate metabolism
A0A1F3X567_9PROT	Uniprot	RNR	Ribonucleotide reductase	Gemictabine	substrate metabolism
A0A1F4BFN2_9PROT	Uniprot	RNR	Ribonucleotide reductase	Gemictabine	substrate metabolism
A0A1F4FAI1_9PROT	Uniprot	RNR	Ribonucleotide reductase	Gemictabine	substrate metabolism
A0A1F4KIL0_9BURK	Uniprot	RNR	Ribonucleotide reductase	Gemictabine	substrate metabolism
A0A1F4QM07_9BACT	Uniprot	RNR	Ribonucleotide reductase	Gemictabine	substrate metabolism
A0A1F4W2T6_9BACT	Uniprot	RNR	Ribonucleotide reductase	Gemictabine	substrate metabolism
A0A1F4Z0Q4_9BACT	Uniprot	RNR	Ribonucleotide reductase	Gemictabine	substrate metabolism
A0A1F5DTE5_9BACT	Uniprot	RNR	Ribonucleotide reductase	Gemictabine	substrate metabolism
A0A1F5G772_9BACT	Uniprot	RNR	Ribonucleotide reductase	Gemictabine	substrate metabolism
A0A1F5J5X1_9BACT	Uniprot	RNR	Ribonucleotide reductase	Gemictabine	substrate metabolism
A0A1F5P6M3_9BACT	Uniprot	RNR	Ribonucleotide reductase	Gemictabine	substrate metabolism
A0A1F5UDP8_9BACT	Uniprot	RNR	Ribonucleotide reductase	Gemictabine	substrate metabolism
A0A1F5Z261_9BACT	Uniprot	RNR	Ribonucleotide reductase	Gemictabine	substrate metabolism
A0A1F6BJK2_9BACT	Uniprot	RNR	Ribonucleotide reductase	Gemictabine	substrate metabolism
A0A1F6EEX4_9BACT	Uniprot	RNR	Ribonucleotide reductase	Gemictabine	substrate metabolism
A0A1F6IB43_9BACT	Uniprot	RNR	Ribonucleotide reductase	Gemictabine	substrate metabolism
A0A1F6MCN8_9BACT	Uniprot	RNR	Ribonucleotide reductase	Gemictabine	substrate metabolism
A0A1F6R6F7_9BACT	Uniprot	RNR	Ribonucleotide reductase	Gemictabine	substrate metabolism
A0A1F6UPC4_9PROT	Uniprot	RNR	Ribonucleotide reductase	Gemictabine	substrate metabolism
A0A1F6XBW4_9BACT	Uniprot	RNR	Ribonucleotide reductase	Gemictabine	substrate metabolism
A0A1F7B0V5_9BACT	Uniprot	RNR	Ribonucleotide reductase	Gemictabine	substrate metabolism
A0A1F7R8V3_9BACT	Uniprot	RNR	Ribonucleotide reductase	Gemictabine	substrate metabolism
A0A1F7VGC5_9BACT	Uniprot	RNR	Ribonucleotide reductase	Gemictabine	substrate metabolism
A0A1F7Y328_9BACT	Uniprot	RNR	Ribonucleotide reductase	Gemictabine	substrate metabolism
A0A1F8BH17_9BACT	Uniprot	RNR	Ribonucleotide reductase	Gemictabine	substrate metabolism
A0A1F8DWN0_9BACT	Uniprot	RNR	Ribonucleotide reductase	Gemictabine	substrate metabolism
A0A1F8LWR4_9CHLR	Uniprot	RNR	Ribonucleotide reductase	Gemictabine	substrate metabolism
A0A1F8Q0X4_9CHLR	Uniprot	RNR	Ribonucleotide reductase	Gemictabine	substrate metabolism
A0A1F8TXD8_9GAMM	Uniprot	RNR	Ribonucleotide reductase	Gemictabine	substrate metabolism
A0A1F8XGP0_9DELT	Uniprot	RNR	Ribonucleotide reductase	Gemictabine	substrate metabolism
A0A1F9BKA0_9DELT	Uniprot	RNR	Ribonucleotide reductase	Gemictabine	substrate metabolism
A0A1F9FDT1_9DELT	Uniprot	RNR	Ribonucleotide reductase	Gemictabine	substrate metabolism
A0A1F9LGB9_9DELT	Uniprot	RNR	Ribonucleotide reductase	Gemictabine	substrate metabolism
A0A1F9SN29_9BACT	Uniprot	RNR	Ribonucleotide reductase	Gemictabine	substrate metabolism
A0A1F9X9V5_9BACT	Uniprot	RNR	Ribonucleotide reductase	Gemictabine	substrate metabolism
A0A1G0FV01_9GAMM	Uniprot	RNR	Ribonucleotide reductase	Gemictabine	substrate metabolism
A0A1G0IC24_9GAMM	Uniprot	RNR	Ribonucleotide reductase	Gemictabine	substrate metabolism
A0A1G0Z3V4_9BACT	Uniprot	RNR	Ribonucleotide reductase	Gemictabine	substrate metabolism
A0A1G1F647_9BACT	Uniprot	RNR	Ribonucleotide reductase	Gemictabine	substrate metabolism
A0A1G1HR20_9BACT	Uniprot	RNR	Ribonucleotide reductase	Gemictabine	substrate metabolism
A0A1G1KCY5_9BACT	Uniprot	RNR	Ribonucleotide reductase	Gemictabine	substrate metabolism
A0A1G1NR08_9BACT	Uniprot	RNR	Ribonucleotide reductase	Gemictabine	substrate metabolism
A0A1G1VLM0_9BACT	Uniprot	RNR	Ribonucleotide reductase	Gemictabine	substrate metabolism
A0A1G2CKG8_9BACT	Uniprot	RNR	Ribonucleotide reductase	Gemictabine	substrate metabolism
A0A1G2HNG8_9BACT	Uniprot	RNR	Ribonucleotide reductase	Gemictabine	substrate metabolism
A0A1G2MCR6_9BACT	Uniprot	RNR	Ribonucleotide reductase	Gemictabine	substrate metabolism
A0A1G2QIW4_9BACT	Uniprot	RNR	Ribonucleotide reductase	Gemictabine	substrate metabolism
A0A1G2UGB0_9BACT	Uniprot	RNR	Ribonucleotide reductase	Gemictabine	substrate metabolism
A0A1G2XZI3_9BACT	Uniprot	RNR	Ribonucleotide reductase	Gemictabine	substrate metabolism
A0A1G3C3U2_9BACT	Uniprot	RNR	Ribonucleotide reductase	Gemictabine	substrate metabolism
A0A1G3UPZ7_9BACT	Uniprot	RNR	Ribonucleotide reductase	Gemictabine	substrate metabolism
A0A1G4QQY4_9HYPH	Uniprot	RNR	Ribonucleotide reductase	Gemictabine	substrate metabolism
A0A1G4W8Y9_9FIRM	Uniprot	RNR	Ribonucleotide reductase	Gemictabine	substrate metabolism
A0A1G5ILW7_9FLAO	Uniprot	RNR	Ribonucleotide reductase	Gemictabine	substrate metabolism
A0A1G6C373_9STRE	Uniprot	RNR	Ribonucleotide reductase	Gemictabine	substrate metabolism
A0A1G6PLT5_9ACTN	Uniprot	RNR	Ribonucleotide reductase	Gemictabine	substrate metabolism
A0A1G6W3W5_9GAMM	Uniprot	RNR	Ribonucleotide reductase	Gemictabine	substrate metabolism
A0A1G7FJX8_9BACT	Uniprot	RNR	Ribonucleotide reductase	Gemictabine	substrate metabolism
A0A1G7TWT3_9PSED	Uniprot	RNR	Ribonucleotide reductase	Gemictabine	substrate metabolism
A0A1G7ZP07_ANETH	Uniprot	RNR	Ribonucleotide reductase	Gemictabine	substrate metabolism
A0A1G8DDL3_9ACTN	Uniprot	RNR	Ribonucleotide reductase	Gemictabine	substrate metabolism
A0A1G8SJM1_9RHOB	Uniprot	RNR	Ribonucleotide reductase	Gemictabine	substrate metabolism
A0A1G9BLB1_9ACTN	Uniprot	RNR	Ribonucleotide reductase	Gemictabine	substrate metabolism
A0A1G9GCT1_9RHOB	Uniprot	RNR	Ribonucleotide reductase	Gemictabine	substrate metabolism
A0A1G9L7P0_9ACTN	Uniprot	RNR	Ribonucleotide reductase	Gemictabine	substrate metabolism
A0A1G9XYT6_9FIRM	Uniprot	RNR	Ribonucleotide reductase	Gemictabine	substrate metabolism
A0A1H0CVA6_ALLAB	Uniprot	RNR	Ribonucleotide reductase	Gemictabine	substrate metabolism
A0A1H0JFE8_9PSED	Uniprot	RNR	Ribonucleotide reductase	Gemictabine	substrate metabolism
A0A1H0UFP2_9HYPH	Uniprot	RNR	Ribonucleotide reductase	Gemictabine	substrate metabolism
A0A1H1GB30_9GAMM	Uniprot	RNR	Ribonucleotide reductase	Gemictabine	substrate metabolism
A0A1H1LH00_9BACT	Uniprot	RNR	Ribonucleotide reductase	Gemictabine	substrate metabolism
A0A1H2R5T7_9FLAO	Uniprot	RNR	Ribonucleotide reductase	Gemictabine	substrate metabolism
A0A1H2VN09_9BACI	Uniprot	RNR	Ribonucleotide reductase	Gemictabine	substrate metabolism
A0A1H3CL78_9PROT	Uniprot	RNR	Ribonucleotide reductase	Gemictabine	substrate metabolism
A0A1H4CAY4_9BURK	Uniprot	RNR	Ribonucleotide reductase	Gemictabine	substrate metabolism
A0A1H5I1C6_9FLAO	Uniprot	RNR	Ribonucleotide reductase	Gemictabine	substrate metabolism
A0A1H5RY36_9RHOB	Uniprot	RNR	Ribonucleotide reductase	Gemictabine	substrate metabolism
A0A1H5XYT4_9ACTN	Uniprot	RNR	Ribonucleotide reductase	Gemictabine	substrate metabolism
A0A1H7CM55_9PSED	Uniprot	RNR	Ribonucleotide reductase	Gemictabine	substrate metabolism
A0A1H7RCQ9_9PROT	Uniprot	RNR	Ribonucleotide reductase	Gemictabine	substrate metabolism
A0A1H8IRZ3_9BACI	Uniprot	RNR	Ribonucleotide reductase	Gemictabine	substrate metabolism
A0A1H8VCX0_9RHOB	Uniprot	RNR	Ribonucleotide reductase	Gemictabine	substrate metabolism
A0A1H9N253_9BURK	Uniprot	RNR	Ribonucleotide reductase	Gemictabine	substrate metabolism
A0A1H9Y2Q7_9FIRM	Uniprot	RNR	Ribonucleotide reductase	Gemictabine	substrate metabolism
A0A1I0VXL3_9ACTN	Uniprot	RNR	Ribonucleotide reductase	Gemictabine	substrate metabolism
A0A1I1CHW4_9PSEU	Uniprot	RNR	Ribonucleotide reductase	Gemictabine	substrate metabolism
A0A1I1IY11_9RHOB	Uniprot	RNR	Ribonucleotide reductase	Gemictabine	substrate metabolism
A0A1I1X0A3_9BACT	Uniprot	RNR	Ribonucleotide reductase	Gemictabine	substrate metabolism
A0A1I2CS65_9BACT	Uniprot	RNR	Ribonucleotide reductase	Gemictabine	substrate metabolism
A0A1I2JBN7_9CLOT	Uniprot	RNR	Ribonucleotide reductase	Gemictabine	substrate metabolism
A0A1I2X7J6_9HYPH	Uniprot	RNR	Ribonucleotide reductase	Gemictabine	substrate metabolism
A0A1I3QYU1_9RHOB	Uniprot	RNR	Ribonucleotide reductase	Gemictabine	substrate metabolism
A0A1I4IXE1_9RHOB	Uniprot	RNR	Ribonucleotide reductase	Gemictabine	substrate metabolism
A0A1I4RB79_9BACT	Uniprot	RNR	Ribonucleotide reductase	Gemictabine	substrate metabolism
A0A1I4WRD2_9PSEU	Uniprot	RNR	Ribonucleotide reductase	Gemictabine	substrate metabolism
A0A1I5GNT3_9FLAO	Uniprot	RNR	Ribonucleotide reductase	Gemictabine	substrate metabolism
A0A1I6B1A0_9BACI	Uniprot	RNR	Ribonucleotide reductase	Gemictabine	substrate metabolism
A0A1I6GS38_9GAMM	Uniprot	RNR	Ribonucleotide reductase	Gemictabine	substrate metabolism
A0A1I7DAV6_9MICC	Uniprot	RNR	Ribonucleotide reductase	Gemictabine	substrate metabolism
A0A1I7I644_9BACT	Uniprot	RNR	Ribonucleotide reductase	Gemictabine	substrate metabolism
A0A1J0PB49_9SYNE	Uniprot	RNR	Ribonucleotide reductase	Gemictabine	substrate metabolism
A0A1J1E9S4_9FLAO	Uniprot	RNR	Ribonucleotide reductase	Gemictabine	substrate metabolism
A0A1J4VEM0_9BACT	Uniprot	RNR	Ribonucleotide reductase	Gemictabine	substrate metabolism
A0A1J5HL33_9RHOB	Uniprot	RNR	Ribonucleotide reductase	Gemictabine	substrate metabolism
A0A1J5L5Q9_9BACT	Uniprot	RNR	Ribonucleotide reductase	Gemictabine	substrate metabolism
A0A1L7CWE0_9CORY	Uniprot	RNR	Ribonucleotide reductase	Gemictabine	substrate metabolism
A0A1L8CSA1_9THEO	Uniprot	RNR	Ribonucleotide reductase	Gemictabine	substrate metabolism
A0A1L8TRL0_9ENTE	Uniprot	RNR	Ribonucleotide reductase	Gemictabine	substrate metabolism
A0A1M3GWE1_9PROT	Uniprot	RNR	Ribonucleotide reductase	Gemictabine	substrate metabolism
A0A1M3QGV2_9GAMM	Uniprot	RNR	Ribonucleotide reductase	Gemictabine	substrate metabolism
A0A1M4SQY5_9BACL	Uniprot	RNR	Ribonucleotide reductase	Gemictabine	substrate metabolism
A0A1M4W2W7_9BACL	Uniprot	RNR	Ribonucleotide reductase	Gemictabine	substrate metabolism
A0A1M5H6B3_9GAMM	Uniprot	RNR	Ribonucleotide reductase	Gemictabine	substrate metabolism
A0A1M5MSQ2_9RHOB	Uniprot	RNR	Ribonucleotide reductase	Gemictabine	substrate metabolism
A0A1M5WIF0_9VIBR	Uniprot	RNR	Ribonucleotide reductase	Gemictabine	substrate metabolism
A0A1M6HG46_9FIRM	Uniprot	RNR	Ribonucleotide reductase	Gemictabine	substrate metabolism
A0A1M6LUU3_9CLOT	Uniprot	RNR	Ribonucleotide reductase	Gemictabine	substrate metabolism
A0A1M6RL14_9PROT	Uniprot	RNR	Ribonucleotide reductase	Gemictabine	substrate metabolism
A0A1M7YEL2_9BACT	Uniprot	RNR	Ribonucleotide reductase	Gemictabine	substrate metabolism
A0A1N6FBP5_9GAMM	Uniprot	RNR	Ribonucleotide reductase	Gemictabine	substrate metabolism
A0A1N6RR30_9PSED	Uniprot	RNR	Ribonucleotide reductase	Gemictabine	substrate metabolism
A0A1N6YVE4_9BACI	Uniprot	RNR	Ribonucleotide reductase	Gemictabine	substrate metabolism
A0A1N7LIM9_9GAMM	Uniprot	RNR	Ribonucleotide reductase	Gemictabine	substrate metabolism
A0A1P8KB52_9BURK	Uniprot	RNR	Ribonucleotide reductase	Gemictabine	substrate metabolism
A0A1P8R736_9GAMM	Uniprot	RNR	Ribonucleotide reductase	Gemictabine	substrate metabolism
A0A1Q2MBK7_9BACT	Uniprot	RNR	Ribonucleotide reductase	Gemictabine	substrate metabolism
A0A1Q3KNU7_9PROT	Uniprot	RNR	Ribonucleotide reductase	Gemictabine	substrate metabolism
A0A1Q3ZFJ3_9BACT	Uniprot	RNR	Ribonucleotide reductase	Gemictabine	substrate metabolism
A0A1Q4DUM5_9SPHN	Uniprot	RNR	Ribonucleotide reductase	Gemictabine	substrate metabolism
A0A1Q5DYZ3_9ACTN	Uniprot	RNR	Ribonucleotide reductase	Gemictabine	substrate metabolism
A0A1Q5KZ44_9ACTN	Uniprot	RNR	Ribonucleotide reductase	Gemictabine	substrate metabolism
A0A1Q5ZWR3_9SPHI	Uniprot	RNR	Ribonucleotide reductase	Gemictabine	substrate metabolism
A0A1Q6U4I1_9BACT	Uniprot	RNR	Ribonucleotide reductase	Gemictabine	substrate metabolism
A0A1Q7GIQ7_9BACT	Uniprot	RNR	Ribonucleotide reductase	Gemictabine	substrate metabolism
A0A1Q7NRW1_9BACT	Uniprot	RNR	Ribonucleotide reductase	Gemictabine	substrate metabolism
A0A1Q8AGK3_9BACT	Uniprot	RNR	Ribonucleotide reductase	Gemictabine	substrate metabolism
A0A1Q9VYD1_9CORY	Uniprot	RNR	Ribonucleotide reductase	Gemictabine	substrate metabolism
A0A1R1I6U1_9ACTN	Uniprot	RNR	Ribonucleotide reductase	Gemictabine	substrate metabolism
A0A1R4GA50_9MICO	Uniprot	RNR	Ribonucleotide reductase	Gemictabine	substrate metabolism
A0A1R4JDZ0_9ACTN	Uniprot	RNR	Ribonucleotide reductase	Gemictabine	substrate metabolism
A0A1S1V941_9FIRM	Uniprot	RNR	Ribonucleotide reductase	Gemictabine	substrate metabolism
A0A1S2U066_9GAMM	Uniprot	RNR	Ribonucleotide reductase	Gemictabine	substrate metabolism
A0A1S6FNK4_9SPHN	Uniprot	RNR	Ribonucleotide reductase	Gemictabine	substrate metabolism
A0A1T1H7V5_OCELI	Uniprot	RNR	Ribonucleotide reductase	Gemictabine	substrate metabolism
A0A1T4M3G5_9GAMM	Uniprot	RNR	Ribonucleotide reductase	Gemictabine	substrate metabolism
A0A1T4TC16_9HYPH	Uniprot	RNR	Ribonucleotide reductase	Gemictabine	substrate metabolism
A0A1U7DQG3_9FLAO	Uniprot	RNR	Ribonucleotide reductase	Gemictabine	substrate metabolism
A0A1U7NPB4_9FIRM	Uniprot	RNR	Ribonucleotide reductase	Gemictabine	substrate metabolism
A0A1U9YX66_9HYPH	Uniprot	RNR	Ribonucleotide reductase	Gemictabine	substrate metabolism
A0A1V0JCD1_9LACO	Uniprot	RNR	Ribonucleotide reductase	Gemictabine	substrate metabolism
A0A1V1X535_9BACT	Uniprot	RNR	Ribonucleotide reductase	Gemictabine	substrate metabolism
A0A1V2GYX1_9PROT	Uniprot	RNR	Ribonucleotide reductase	Gemictabine	substrate metabolism
A0A1V2QG21_9PSEU	Uniprot	RNR	Ribonucleotide reductase	Gemictabine	substrate metabolism
A0A1V3TRJ9_9PAST	Uniprot	RNR	Ribonucleotide reductase	Gemictabine	substrate metabolism
A0A1V4DGA5_9ENTE	Uniprot	RNR	Ribonucleotide reductase	Gemictabine	substrate metabolism
A0A1V4RDC0_9BACT	Uniprot	RNR	Ribonucleotide reductase	Gemictabine	substrate metabolism
A0A1V5BGV9_9FIRM	Uniprot	RNR	Ribonucleotide reductase	Gemictabine	substrate metabolism
A0A1V5H8J3_9BACT	Uniprot	RNR	Ribonucleotide reductase	Gemictabine	substrate metabolism
A0A1V5PBQ6_9FIRM	Uniprot	RNR	Ribonucleotide reductase	Gemictabine	substrate metabolism
A0A1V5ZEB8_9BACT	Uniprot	RNR	Ribonucleotide reductase	Gemictabine	substrate metabolism
A0A1V6DXP5_9BACT	Uniprot	RNR	Ribonucleotide reductase	Gemictabine	substrate metabolism
A0A1V6J4B2_9BACT	Uniprot	RNR	Ribonucleotide reductase	Gemictabine	substrate metabolism
A0A1V8RUB2_9HYPH	Uniprot	RNR	Ribonucleotide reductase	Gemictabine	substrate metabolism
A0A1V9GBB4_9BACT	Uniprot	RNR	Ribonucleotide reductase	Gemictabine	substrate metabolism
A0A1W1VFG8_PEPAS	Uniprot	RNR	Ribonucleotide reductase	Gemictabine	substrate metabolism
A0A1W2BL36_9FIRM	Uniprot	RNR	Ribonucleotide reductase	Gemictabine	substrate metabolism
A0A1W6Z3J0_9BORD	Uniprot	RNR	Ribonucleotide reductase	Gemictabine	substrate metabolism
A0A1X0TFG5_9NEIS	Uniprot	RNR	Ribonucleotide reductase	Gemictabine	substrate metabolism
A0A1X0YED3_9BACT	Uniprot	RNR	Ribonucleotide reductase	Gemictabine	substrate metabolism
A0A1X1QRX1_9GAMM	Uniprot	RNR	Ribonucleotide reductase	Gemictabine	substrate metabolism
A0A1X1X7W1_MYCGO	Uniprot	RNR	Ribonucleotide reductase	Gemictabine	substrate metabolism
A0A1X7CZI2_9BACI	Uniprot	RNR	Ribonucleotide reductase	Gemictabine	substrate metabolism
A0A1X7MPM8_9HYPH	Uniprot	RNR	Ribonucleotide reductase	Gemictabine	substrate metabolism
A0A1X9MDC8_9BACI	Uniprot	RNR	Ribonucleotide reductase	Gemictabine	substrate metabolism
A0A1Y0XU90_BACLI	Uniprot	RNR	Ribonucleotide reductase	Gemictabine	substrate metabolism
A0A1Y1T7E6_9FLAO	Uniprot	RNR	Ribonucleotide reductase	Gemictabine	substrate metabolism
A0A1Y3W0B3_9BACT	Uniprot	RNR	Ribonucleotide reductase	Gemictabine	substrate metabolism
A0A1Y4CS87_9BACT	Uniprot	RNR	Ribonucleotide reductase	Gemictabine	substrate metabolism
A0A1Y4J6T1_9FIRM	Uniprot	RNR	Ribonucleotide reductase	Gemictabine	substrate metabolism
A0A1Y4TCT9_9FIRM	Uniprot	RNR	Ribonucleotide reductase	Gemictabine	substrate metabolism
A0A1Y5DX05_9GAMM	Uniprot	RNR	Ribonucleotide reductase	Gemictabine	substrate metabolism
A0A1Y5G4H4_9GAMM	Uniprot	RNR	Ribonucleotide reductase	Gemictabine	substrate metabolism
A0A1Y5SWR7_9RHOB	Uniprot	RNR	Ribonucleotide reductase	Gemictabine	substrate metabolism
A0A1Y6CJC9_9BACT	Uniprot	RNR	Ribonucleotide reductase	Gemictabine	substrate metabolism
A0A1Z1WJ22_9ACTN	Uniprot	RNR	Ribonucleotide reductase	Gemictabine	substrate metabolism
A0A1Z4VQP8_9GAMM	Uniprot	RNR	Ribonucleotide reductase	Gemictabine	substrate metabolism
A0A1Z7Z2I3_9FLAO	Uniprot	RNR	Ribonucleotide reductase	Gemictabine	substrate metabolism
A0A1Z8NAB1_9FLAO	Uniprot	RNR	Ribonucleotide reductase	Gemictabine	substrate metabolism
A0A1Z8RQ67_9GAMM	Uniprot	RNR	Ribonucleotide reductase	Gemictabine	substrate metabolism
A0A1Z8UXZ8_9PROT	Uniprot	RNR	Ribonucleotide reductase	Gemictabine	substrate metabolism
A0A1Z9B9S4_9BACT	Uniprot	RNR	Ribonucleotide reductase	Gemictabine	substrate metabolism
A0A1Z9KTZ8_9SYNE	Uniprot	RNR	Ribonucleotide reductase	Gemictabine	substrate metabolism
A0A1Z9NRI4_9GAMM	Uniprot	RNR	Ribonucleotide reductase	Gemictabine	substrate metabolism
A0A1Z9T8E5_9PROT	Uniprot	RNR	Ribonucleotide reductase	Gemictabine	substrate metabolism
A0A1Z9XT75_9PROT	Uniprot	RNR	Ribonucleotide reductase	Gemictabine	substrate metabolism
A0A202DIX3_9BACT	Uniprot	RNR	Ribonucleotide reductase	Gemictabine	substrate metabolism
A0A212QRW1_9CHLR	Uniprot	RNR	Ribonucleotide reductase	Gemictabine	substrate metabolism
A0A221MBL5_9BACI	Uniprot	RNR	Ribonucleotide reductase	Gemictabine	substrate metabolism
A0A228JAS3_9BURK	Uniprot	RNR	Ribonucleotide reductase	Gemictabine	substrate metabolism
A0A239F8P6_9MICO	Uniprot	RNR	Ribonucleotide reductase	Gemictabine	substrate metabolism
A0A241V0R8_9GAMM	Uniprot	RNR	Ribonucleotide reductase	Gemictabine	substrate metabolism
A0A242ARC5_9ENTE	Uniprot	RNR	Ribonucleotide reductase	Gemictabine	substrate metabolism
A0A249KNS1_9ACTN	Uniprot	RNR	Ribonucleotide reductase	Gemictabine	substrate metabolism
A0A249SQN2_9BACT	Uniprot	RNR	Ribonucleotide reductase	Gemictabine	substrate metabolism
A0A250K021_9BACT	Uniprot	RNR	Ribonucleotide reductase	Gemictabine	substrate metabolism
A0A254NMY7_9BACL	Uniprot	RNR	Ribonucleotide reductase	Gemictabine	substrate metabolism
A0A254UQR4_9RHOB	Uniprot	RNR	Ribonucleotide reductase	Gemictabine	substrate metabolism
A0A255SZB0_9BACT	Uniprot	RNR	Ribonucleotide reductase	Gemictabine	substrate metabolism
A0A257DET3_9BURK	Uniprot	RNR	Ribonucleotide reductase	Gemictabine	substrate metabolism
A0A257H4H8_9BURK	Uniprot	RNR	Ribonucleotide reductase	Gemictabine	substrate metabolism
A0A257RCP5_9ACTN	Uniprot	RNR	Ribonucleotide reductase	Gemictabine	substrate metabolism
A0A257W1Q6_9PROT	Uniprot	RNR	Ribonucleotide reductase	Gemictabine	substrate metabolism
A0A258BSK3_9BACT	Uniprot	RNR	Ribonucleotide reductase	Gemictabine	substrate metabolism
A0A258J3F2_9CAUL	Uniprot	RNR	Ribonucleotide reductase	Gemictabine	substrate metabolism
A0A258M6G0_9BURK	Uniprot	RNR	Ribonucleotide reductase	Gemictabine	substrate metabolism
A0A258UYI8_9GAMM	Uniprot	RNR	Ribonucleotide reductase	Gemictabine	substrate metabolism
A0A260BQQ3_9NOCA	Uniprot	RNR	Ribonucleotide reductase	Gemictabine	substrate metabolism
A0A261KIQ8_9CYAN	Uniprot	RNR	Ribonucleotide reductase	Gemictabine	substrate metabolism
A0A263CWN5_9PSEU	Uniprot	RNR	Ribonucleotide reductase	Gemictabine	substrate metabolism
A0A264W017_9BACL	Uniprot	RNR	Ribonucleotide reductase	Gemictabine	substrate metabolism
A0A268E6Q4_9BACI	Uniprot	RNR	Ribonucleotide reductase	Gemictabine	substrate metabolism
A0A268TSI1_9HELI	Uniprot	RNR	Ribonucleotide reductase	Gemictabine	substrate metabolism
A0A285NKK0_9AQUI	Uniprot	RNR	Ribonucleotide reductase	Gemictabine	substrate metabolism
A0A285YW94_9BACT	Uniprot	RNR	Ribonucleotide reductase	Gemictabine	substrate metabolism
A0A286EI94_9ACTN	Uniprot	RNR	Ribonucleotide reductase	Gemictabine	substrate metabolism
A0A286REM6_9BACT	Uniprot	RNR	Ribonucleotide reductase	Gemictabine	substrate metabolism
A0A291J8M4_DELAC	Uniprot	RNR	Ribonucleotide reductase	Gemictabine	substrate metabolism
A0A2A2GDI5_9BACT	Uniprot	RNR	Ribonucleotide reductase	Gemictabine	substrate metabolism
A0A2A3YE38_9MICO	Uniprot	RNR	Ribonucleotide reductase	Gemictabine	substrate metabolism
A0A2A4NL91_9HYPH	Uniprot	RNR	Ribonucleotide reductase	Gemictabine	substrate metabolism
A0A2A4RHG6_9GAMM	Uniprot	RNR	Ribonucleotide reductase	Gemictabine	substrate metabolism
A0A2A4UH51_9PROT	Uniprot	RNR	Ribonucleotide reductase	Gemictabine	substrate metabolism
A0A2A5D9G0_UNCPL	Uniprot	RNR	Ribonucleotide reductase	Gemictabine	substrate metabolism
A0A2A5G9Z2_9GAMM	Uniprot	RNR	Ribonucleotide reductase	Gemictabine	substrate metabolism
A0A2A5T2P7_9GAMM	Uniprot	RNR	Ribonucleotide reductase	Gemictabine	substrate metabolism
A0A2C8ZTZ4_9MICO	Uniprot	RNR	Ribonucleotide reductase	Gemictabine	substrate metabolism
A0A2D0L1H6_9GAMM	Uniprot	RNR	Ribonucleotide reductase	Gemictabine	substrate metabolism
A0A2D2AXQ4_9CAUL	Uniprot	RNR	Ribonucleotide reductase	Gemictabine	substrate metabolism
A0A2D4TRI5_9GAMM	Uniprot	RNR	Ribonucleotide reductase	Gemictabine	substrate metabolism
A0A2D5AUG1_UNCPL	Uniprot	RNR	Ribonucleotide reductase	Gemictabine	substrate metabolism
A0A2D5IRQ7_9BACT	Uniprot	RNR	Ribonucleotide reductase	Gemictabine	substrate metabolism
A0A2D5SRD3_UNCDE	Uniprot	RNR	Ribonucleotide reductase	Gemictabine	substrate metabolism
A0A2D5W1U0_9BACT	Uniprot	RNR	Ribonucleotide reductase	Gemictabine	substrate metabolism
A0A2D6AGA2_UNCCH	Uniprot	RNR	Ribonucleotide reductase	Gemictabine	substrate metabolism
A0A2D6E3K0_9BACT	Uniprot	RNR	Ribonucleotide reductase	Gemictabine	substrate metabolism
A0A2D6GWR4_9BACT	Uniprot	RNR	Ribonucleotide reductase	Gemictabine	substrate metabolism
A0A2D6KKY1_9ACTN	Uniprot	RNR	Ribonucleotide reductase	Gemictabine	substrate metabolism
A0A2D6PQ64_UNCPL	Uniprot	RNR	Ribonucleotide reductase	Gemictabine	substrate metabolism
A0A2D6UW70_9ACTN	Uniprot	RNR	Ribonucleotide reductase	Gemictabine	substrate metabolism
A0A2D7BRQ8_9RICK	Uniprot	RNR	Ribonucleotide reductase	Gemictabine	substrate metabolism
A0A2D7FBY1_9HYPH	Uniprot	RNR	Ribonucleotide reductase	Gemictabine	substrate metabolism
A0A2D7IEL1_9RICK	Uniprot	RNR	Ribonucleotide reductase	Gemictabine	substrate metabolism
A0A2D7NJM2_9PLAN	Uniprot	RNR	Ribonucleotide reductase	Gemictabine	substrate metabolism
A0A2D7TZA4_9PROT	Uniprot	RNR	Ribonucleotide reductase	Gemictabine	substrate metabolism
A0A2D8BXQ9_9PROT	Uniprot	RNR	Ribonucleotide reductase	Gemictabine	substrate metabolism
A0A2D8PQB9_9PROT	Uniprot	RNR	Ribonucleotide reductase	Gemictabine	substrate metabolism
A0A2D8XWT4_9GAMM	Uniprot	RNR	Ribonucleotide reductase	Gemictabine	substrate metabolism
A0A2D9C512_9BACT	Uniprot	RNR	Ribonucleotide reductase	Gemictabine	substrate metabolism
A0A2D9F5A6_9PROT	Uniprot	RNR	Ribonucleotide reductase	Gemictabine	substrate metabolism
A0A2D9JP90_9GAMM	Uniprot	RNR	Ribonucleotide reductase	Gemictabine	substrate metabolism
A0A2D9S4L6_9PROT	Uniprot	RNR	Ribonucleotide reductase	Gemictabine	substrate metabolism
A0A2D9WMC8_UNCCH	Uniprot	RNR	Ribonucleotide reductase	Gemictabine	substrate metabolism
A0A2D9ZVS1_9GAMM	Uniprot	RNR	Ribonucleotide reductase	Gemictabine	substrate metabolism
A0A2E0DMV1_9FLAO	Uniprot	RNR	Ribonucleotide reductase	Gemictabine	substrate metabolism
A0A2E0GHH5_9PROT	Uniprot	RNR	Ribonucleotide reductase	Gemictabine	substrate metabolism
A0A2E0NG60_9BACT	Uniprot	RNR	Ribonucleotide reductase	Gemictabine	substrate metabolism
A0A2E0S1X0_UNCCH	Uniprot	RNR	Ribonucleotide reductase	Gemictabine	substrate metabolism
A0A2E0VK23_9GAMM	Uniprot	RNR	Ribonucleotide reductase	Gemictabine	substrate metabolism
A0A2E0Z250_9GAMM	Uniprot	RNR	Ribonucleotide reductase	Gemictabine	substrate metabolism
A0A2E1CXV2_9PROT	Uniprot	RNR	Ribonucleotide reductase	Gemictabine	substrate metabolism
A0A2E1MQW5_9PROT	Uniprot	RNR	Ribonucleotide reductase	Gemictabine	substrate metabolism
A0A2E1Q600_9BACT	Uniprot	RNR	Ribonucleotide reductase	Gemictabine	substrate metabolism
A0A2E1TM16_9PROT	Uniprot	RNR	Ribonucleotide reductase	Gemictabine	substrate metabolism
A0A2E1W9S9_9FLAO	Uniprot	RNR	Ribonucleotide reductase	Gemictabine	substrate metabolism
A0A2E1ZKN2_9GAMM	Uniprot	RNR	Ribonucleotide reductase	Gemictabine	substrate metabolism
A0A2E2HGA8_9GAMM	Uniprot	RNR	Ribonucleotide reductase	Gemictabine	substrate metabolism
A0A2E2M5G5_9HYPH	Uniprot	RNR	Ribonucleotide reductase	Gemictabine	substrate metabolism
A0A2E2T8V1_9FLAO	Uniprot	RNR	Ribonucleotide reductase	Gemictabine	substrate metabolism
A0A2E2W2W1_9GAMM	Uniprot	RNR	Ribonucleotide reductase	Gemictabine	substrate metabolism
A0A2E2YLB7_UNCCH	Uniprot	RNR	Ribonucleotide reductase	Gemictabine	substrate metabolism
A0A2E3C2B8_9PROT	Uniprot	RNR	Ribonucleotide reductase	Gemictabine	substrate metabolism
A0A2E3KCG7_9PROT	Uniprot	RNR	Ribonucleotide reductase	Gemictabine	substrate metabolism
A0A2E3WNU8_9ACTN	Uniprot	RNR	Ribonucleotide reductase	Gemictabine	substrate metabolism
A0A2E4CA16_9ACTN	Uniprot	RNR	Ribonucleotide reductase	Gemictabine	substrate metabolism
A0A2E4FIX1_9BACT	Uniprot	RNR	Ribonucleotide reductase	Gemictabine	substrate metabolism
A0A2E4ID63_9BACT	Uniprot	RNR	Ribonucleotide reductase	Gemictabine	substrate metabolism
A0A2E4Y0J4_9PROT	Uniprot	RNR	Ribonucleotide reductase	Gemictabine	substrate metabolism
A0A2E5BI32_9FLAO	Uniprot	RNR	Ribonucleotide reductase	Gemictabine	substrate metabolism
A0A2E5E2P4_9BACT	Uniprot	RNR	Ribonucleotide reductase	Gemictabine	substrate metabolism
A0A2E5H9E5_9FLAO	Uniprot	RNR	Ribonucleotide reductase	Gemictabine	substrate metabolism
A0A2E5MAX4_9GAMM	Uniprot	RNR	Ribonucleotide reductase	Gemictabine	substrate metabolism
A0A2E5TZH4_UNCCH	Uniprot	RNR	Ribonucleotide reductase	Gemictabine	substrate metabolism
A0A2E5X345_UNCPL	Uniprot	RNR	Ribonucleotide reductase	Gemictabine	substrate metabolism
A0A2E6BKU4_9RICK	Uniprot	RNR	Ribonucleotide reductase	Gemictabine	substrate metabolism
A0A2E6G9U3_9GAMM	Uniprot	RNR	Ribonucleotide reductase	Gemictabine	substrate metabolism
A0A2E6J473_9BACT	Uniprot	RNR	Ribonucleotide reductase	Gemictabine	substrate metabolism
A0A2E6PTM1_9FLAO	Uniprot	RNR	Ribonucleotide reductase	Gemictabine	substrate metabolism
A0A2E6VN86_UNCMY	Uniprot	RNR	Ribonucleotide reductase	Gemictabine	substrate metabolism
A0A2E6YDZ3_9GAMM	Uniprot	RNR	Ribonucleotide reductase	Gemictabine	substrate metabolism
A0A2E7E483_9GAMM	Uniprot	RNR	Ribonucleotide reductase	Gemictabine	substrate metabolism
A0A2E7HG52_9PROT	Uniprot	RNR	Ribonucleotide reductase	Gemictabine	substrate metabolism
A0A2E7L0M4_9PLAN	Uniprot	RNR	Ribonucleotide reductase	Gemictabine	substrate metabolism
A0A2E7NIT6_9PLAN	Uniprot	RNR	Ribonucleotide reductase	Gemictabine	substrate metabolism
A0A2E7R4S8_UNCCH	Uniprot	RNR	Ribonucleotide reductase	Gemictabine	substrate metabolism
A0A2E7UBV8_9SPHN	Uniprot	RNR	Ribonucleotide reductase	Gemictabine	substrate metabolism
A0A2E8C3D2_9GAMM	Uniprot	RNR	Ribonucleotide reductase	Gemictabine	substrate metabolism
A0A2E8GFH7_9ACTN	Uniprot	RNR	Ribonucleotide reductase	Gemictabine	substrate metabolism
A0A2E8L1Q4_9GAMM	Uniprot	RNR	Ribonucleotide reductase	Gemictabine	substrate metabolism
A0A2E8TLX8_9GAMM	Uniprot	RNR	Ribonucleotide reductase	Gemictabine	substrate metabolism
A0A2E8X1I0_UNCCH	Uniprot	RNR	Ribonucleotide reductase	Gemictabine	substrate metabolism
A0A2E9GUJ3_UNCDE	Uniprot	RNR	Ribonucleotide reductase	Gemictabine	substrate metabolism
A0A2E9KW68_9SPIR	Uniprot	RNR	Ribonucleotide reductase	Gemictabine	substrate metabolism
A0A2E9XXF3_9RICK	Uniprot	RNR	Ribonucleotide reductase	Gemictabine	substrate metabolism
A0A2F0AGV4_9PROT	Uniprot	RNR	Ribonucleotide reductase	Gemictabine	substrate metabolism
A0A2G1W304_9BACT	Uniprot	RNR	Ribonucleotide reductase	Gemictabine	substrate metabolism
A0A2G2HFT1_9FLAO	Uniprot	RNR	Ribonucleotide reductase	Gemictabine	substrate metabolism
A0A2G2KQB4_9GAMM	Uniprot	RNR	Ribonucleotide reductase	Gemictabine	substrate metabolism
A0A2G2PLF7_FLASP	Uniprot	RNR	Ribonucleotide reductase	Gemictabine	substrate metabolism
A0A2G4GKV5_9BACT	Uniprot	RNR	Ribonucleotide reductase	Gemictabine	substrate metabolism
A0A2G4JPX4_9CAUL	Uniprot	RNR	Ribonucleotide reductase	Gemictabine	substrate metabolism
A0A2G6BWF3_9BACT	Uniprot	RNR	Ribonucleotide reductase	Gemictabine	substrate metabolism
A0A2G6E7M5_9BACT	Uniprot	RNR	Ribonucleotide reductase	Gemictabine	substrate metabolism
A0A2G6H3F9_9BACT	Uniprot	RNR	Ribonucleotide reductase	Gemictabine	substrate metabolism
A0A2G6KXH0_9GAMM	Uniprot	RNR	Ribonucleotide reductase	Gemictabine	substrate metabolism
A0A2G6PP40_9BACT	Uniprot	RNR	Ribonucleotide reductase	Gemictabine	substrate metabolism
A0A2G8R039_9RHOB	Uniprot	RNR	Ribonucleotide reductase	Gemictabine	substrate metabolism
A0A2G9WWQ4_9HYPH	Uniprot	RNR	Ribonucleotide reductase	Gemictabine	substrate metabolism
A0A2H0B3Z6_9BACT	Uniprot	RNR	Ribonucleotide reductase	Gemictabine	substrate metabolism
A0A2H0IX25_9BURK	Uniprot	RNR	Ribonucleotide reductase	Gemictabine	substrate metabolism
A0A2H0MRL0_9BACT	Uniprot	RNR	Ribonucleotide reductase	Gemictabine	substrate metabolism
A0A2H0QVC3_9PROT	Uniprot	RNR	Ribonucleotide reductase	Gemictabine	substrate metabolism
A0A2H0SG92_9BACT	Uniprot	RNR	Ribonucleotide reductase	Gemictabine	substrate metabolism
A0A2H0V4C8_9BACT	Uniprot	RNR	Ribonucleotide reductase	Gemictabine	substrate metabolism
A0A2H0X1R5_9BACT	Uniprot	RNR	Ribonucleotide reductase	Gemictabine	substrate metabolism
A0A2H1XVG3_9FLAO	Uniprot	RNR	Ribonucleotide reductase	Gemictabine	substrate metabolism
A0A2H5XGI8_9BACT	Uniprot	RNR	Ribonucleotide reductase	Gemictabine	substrate metabolism
A0A2H6AMR3_9BACT	Uniprot	RNR	Ribonucleotide reductase	Gemictabine	substrate metabolism
A0A2H6FRN9_9BACT	Uniprot	RNR	Ribonucleotide reductase	Gemictabine	substrate metabolism
A0A2I0CQ72_9PSED	Uniprot	RNR	Ribonucleotide reductase	Gemictabine	substrate metabolism
A0A2I1V0U1_9CORY	Uniprot	RNR	Ribonucleotide reductase	Gemictabine	substrate metabolism
A0A2I2KQX7_9ACTN	Uniprot	RNR	Ribonucleotide reductase	Gemictabine	substrate metabolism
A0A2I7QF60_CITFR	Uniprot	RNR	Ribonucleotide reductase	Gemictabine	substrate metabolism
A0A2J0MZF7_9BACT	Uniprot	RNR	Ribonucleotide reductase	Gemictabine	substrate metabolism
A0A2J9KPC6_9ACTO	Uniprot	RNR	Ribonucleotide reductase	Gemictabine	substrate metabolism
A0A2K2VV62_9BACT	Uniprot	RNR	Ribonucleotide reductase	Gemictabine	substrate metabolism
A0A2K8N5U6_9BACL	Uniprot	RNR	Ribonucleotide reductase	Gemictabine	substrate metabolism
A0A2K8UDX5_9GAMM	Uniprot	RNR	Ribonucleotide reductase	Gemictabine	substrate metabolism
A0A2K9H863_BACFG	Uniprot	RNR	Ribonucleotide reductase	Gemictabine	substrate metabolism
A0A2L0UDF3_9MICC	Uniprot	RNR	Ribonucleotide reductase	Gemictabine	substrate metabolism
A0A2L2X4P2_9BACT	Uniprot	RNR	Ribonucleotide reductase	Gemictabine	substrate metabolism
A0A2M6WFU0_9BACT	Uniprot	RNR	Ribonucleotide reductase	Gemictabine	substrate metabolism
A0A2M6Z0A0_9BACT	Uniprot	RNR	Ribonucleotide reductase	Gemictabine	substrate metabolism
A0A2M7CGL8_9DELT	Uniprot	RNR	Ribonucleotide reductase	Gemictabine	substrate metabolism
A0A2M7FFJ7_9BACT	Uniprot	RNR	Ribonucleotide reductase	Gemictabine	substrate metabolism
A0A2M7MSU7_9PROT	Uniprot	RNR	Ribonucleotide reductase	Gemictabine	substrate metabolism
A0A2M7QX05_9BACT	Uniprot	RNR	Ribonucleotide reductase	Gemictabine	substrate metabolism
A0A2M7TIM3_9BACT	Uniprot	RNR	Ribonucleotide reductase	Gemictabine	substrate metabolism
A0A2M7VHF5_9BACT	Uniprot	RNR	Ribonucleotide reductase	Gemictabine	substrate metabolism
A0A2M7XB32_9BACT	Uniprot	RNR	Ribonucleotide reductase	Gemictabine	substrate metabolism
A0A2M7ZXE5_9GAMM	Uniprot	RNR	Ribonucleotide reductase	Gemictabine	substrate metabolism
A0A2M8G254_9BACT	Uniprot	RNR	Ribonucleotide reductase	Gemictabine	substrate metabolism
A0A2M8NB69_9CHLR	Uniprot	RNR	Ribonucleotide reductase	Gemictabine	substrate metabolism
A0A2M8T538_9BACI	Uniprot	RNR	Ribonucleotide reductase	Gemictabine	substrate metabolism
A0A2M8XUB2_9BURK	Uniprot	RNR	Ribonucleotide reductase	Gemictabine	substrate metabolism
A0A2M9EDM6_9GAMM	Uniprot	RNR	Ribonucleotide reductase	Gemictabine	substrate metabolism
A0A2M9IFR8_9ACTN	Uniprot	RNR	Ribonucleotide reductase	Gemictabine	substrate metabolism
A0A2M9PGC6_9RHOB	Uniprot	RNR	Ribonucleotide reductase	Gemictabine	substrate metabolism
A0A2N0WNY0_9GAMM	Uniprot	RNR	Ribonucleotide reductase	Gemictabine	substrate metabolism
A0A2N1BZE2_9GAMM	Uniprot	RNR	Ribonucleotide reductase	Gemictabine	substrate metabolism
A0A2N1J0R1_9BACT	Uniprot	RNR	Ribonucleotide reductase	Gemictabine	substrate metabolism
A0A2N1TB34_9BACT	Uniprot	RNR	Ribonucleotide reductase	Gemictabine	substrate metabolism
A0A2N1Z1P1_9GAMM	Uniprot	RNR	Ribonucleotide reductase	Gemictabine	substrate metabolism
A0A2N2DE22_9FIRM	Uniprot	RNR	Ribonucleotide reductase	Gemictabine	substrate metabolism
A0A2N2LYW5_9CHLR	Uniprot	RNR	Ribonucleotide reductase	Gemictabine	substrate metabolism
A0A2N2UBX8_9PROT	Uniprot	RNR	Ribonucleotide reductase	Gemictabine	substrate metabolism
A0A2N3CAQ5_9PROT	Uniprot	RNR	Ribonucleotide reductase	Gemictabine	substrate metabolism
A0A2N3HJ69_9FLAO	Uniprot	RNR	Ribonucleotide reductase	Gemictabine	substrate metabolism
A0A2N3PKW4_9HELI	Uniprot	RNR	Ribonucleotide reductase	Gemictabine	substrate metabolism
A0A2N4U5X4_9BURK	Uniprot	RNR	Ribonucleotide reductase	Gemictabine	substrate metabolism
A0A2N4YKX7_9RHOB	Uniprot	RNR	Ribonucleotide reductase	Gemictabine	substrate metabolism
A0A2N5H4P7_9BACI	Uniprot	RNR	Ribonucleotide reductase	Gemictabine	substrate metabolism
A0A2N6AYP8_9HYPH	Uniprot	RNR	Ribonucleotide reductase	Gemictabine	substrate metabolism
A0A2N6EP29_9BACT	Uniprot	RNR	Ribonucleotide reductase	Gemictabine	substrate metabolism
A0A2N6Q6A2_9BACT	Uniprot	RNR	Ribonucleotide reductase	Gemictabine	substrate metabolism
A0A2N9JGX9_9ACTN	Uniprot	RNR	Ribonucleotide reductase	Gemictabine	substrate metabolism
A0A2P5P5K7_9CHLR	Uniprot	RNR	Ribonucleotide reductase	Gemictabine	substrate metabolism
A0A2P6FUH7_9RHOB	Uniprot	RNR	Ribonucleotide reductase	Gemictabine	substrate metabolism
A0A2P8EXF4_9GAMM	Uniprot	RNR	Ribonucleotide reductase	Gemictabine	substrate metabolism
A0A2R5HJV2_9LACT	Uniprot	RNR	Ribonucleotide reductase	Gemictabine	substrate metabolism
A0A2S0MW25_9BURK	Uniprot	RNR	Ribonucleotide reductase	Gemictabine	substrate metabolism
A0A2S0VL92_9ALTE	Uniprot	RNR	Ribonucleotide reductase	Gemictabine	substrate metabolism
A0A2S1KTA1_9LACO	Uniprot	RNR	Ribonucleotide reductase	Gemictabine	substrate metabolism
A0A2S3QBH5_9FIRM	Uniprot	RNR	Ribonucleotide reductase	Gemictabine	substrate metabolism
A0A2S3Z4S6_9MICO	Uniprot	RNR	Ribonucleotide reductase	Gemictabine	substrate metabolism
A0A2S4NCL4_9FLAO	Uniprot	RNR	Ribonucleotide reductase	Gemictabine	substrate metabolism
A0A2S5L0N9_9PROT	Uniprot	RNR	Ribonucleotide reductase	Gemictabine	substrate metabolism
A0A2S5QEK1_9GAMM	Uniprot	RNR	Ribonucleotide reductase	Gemictabine	substrate metabolism
A0A2S6FW30_9CLOT	Uniprot	RNR	Ribonucleotide reductase	Gemictabine	substrate metabolism
A0A2S6MZY0_RHOGL	Uniprot	RNR	Ribonucleotide reductase	Gemictabine	substrate metabolism
A0A2S6SX40_9PROT	Uniprot	RNR	Ribonucleotide reductase	Gemictabine	substrate metabolism
A0A2S6UDC3_9PROT	Uniprot	RNR	Ribonucleotide reductase	Gemictabine	substrate metabolism
A0A2S7KYY9_9FLAO	Uniprot	RNR	Ribonucleotide reductase	Gemictabine	substrate metabolism
A0A2S8FMQ2_9BACT	Uniprot	RNR	Ribonucleotide reductase	Gemictabine	substrate metabolism
A0A2S8W636_9CAUL	Uniprot	RNR	Ribonucleotide reductase	Gemictabine	substrate metabolism
A0A2S9K7V2_9BURK	Uniprot	RNR	Ribonucleotide reductase	Gemictabine	substrate metabolism
A0A2T0Q0Q1_9ACTN	Uniprot	RNR	Ribonucleotide reductase	Gemictabine	substrate metabolism
A0A2T2T8X9_9BACT	Uniprot	RNR	Ribonucleotide reductase	Gemictabine	substrate metabolism
A0A2T3JKA0_9GAMM	Uniprot	RNR	Ribonucleotide reductase	Gemictabine	substrate metabolism
A0A2T4JL05_9RHOB	Uniprot	RNR	Ribonucleotide reductase	Gemictabine	substrate metabolism
A0A2T4WVZ3_9BACT	Uniprot	RNR	Ribonucleotide reductase	Gemictabine	substrate metabolism
A0A2T5MJ08_9GAMM	Uniprot	RNR	Ribonucleotide reductase	Gemictabine	substrate metabolism
A0A2T6AC24_9RHOB	Uniprot	RNR	Ribonucleotide reductase	Gemictabine	substrate metabolism
A0A2T6EBG2_9GAMM	Uniprot	RNR	Ribonucleotide reductase	Gemictabine	substrate metabolism
A0A2T6MYD6_9GAMM	Uniprot	RNR	Ribonucleotide reductase	Gemictabine	substrate metabolism
A0A2U0SF61_9SPHN	Uniprot	RNR	Ribonucleotide reductase	Gemictabine	substrate metabolism
A0A2U1TG46_9MICO	Uniprot	RNR	Ribonucleotide reductase	Gemictabine	substrate metabolism
A0A2U2CUE4_9RHOB	Uniprot	RNR	Ribonucleotide reductase	Gemictabine	substrate metabolism
A0A2U2PHF3_9SPHI	Uniprot	RNR	Ribonucleotide reductase	Gemictabine	substrate metabolism
A0A2U3AW49_9MICC	Uniprot	RNR	Ribonucleotide reductase	Gemictabine	substrate metabolism
A0A2U3MRY9_LEUCA	Uniprot	RNR	Ribonucleotide reductase	Gemictabine	substrate metabolism
A0A2U4EUD6_9SPIR	Uniprot	RNR	Ribonucleotide reductase	Gemictabine	substrate metabolism
A0A2V1GY07_9GAMM	Uniprot	RNR	Ribonucleotide reductase	Gemictabine	substrate metabolism
A0A2V2FNK4_UNCCL	Uniprot	RNR	Ribonucleotide reductase	Gemictabine	substrate metabolism
A0A2V3ZMT1_9GAMM	Uniprot	RNR	Ribonucleotide reductase	Gemictabine	substrate metabolism
A0A2V5N5J1_9BACT	Uniprot	RNR	Ribonucleotide reductase	Gemictabine	substrate metabolism
A0A2V5UEG4_9BACT	Uniprot	RNR	Ribonucleotide reductase	Gemictabine	substrate metabolism
A0A2V5ZTJ9_9BACT	Uniprot	RNR	Ribonucleotide reductase	Gemictabine	substrate metabolism
A0A2V6GKJ6_9BACT	Uniprot	RNR	Ribonucleotide reductase	Gemictabine	substrate metabolism
A0A2V7G981_9BACT	Uniprot	RNR	Ribonucleotide reductase	Gemictabine	substrate metabolism
A0A2V7SGH4_UNCGE	Uniprot	RNR	Ribonucleotide reductase	Gemictabine	substrate metabolism
A0A2V8D7B5_9BACT	Uniprot	RNR	Ribonucleotide reductase	Gemictabine	substrate metabolism
A0A2V8T5A2_9BACT	Uniprot	RNR	Ribonucleotide reductase	Gemictabine	substrate metabolism
A0A2V8ZA67_9BACT	Uniprot	RNR	Ribonucleotide reductase	Gemictabine	substrate metabolism
A0A2V9MMT0_9BACT	Uniprot	RNR	Ribonucleotide reductase	Gemictabine	substrate metabolism
A0A2V9TPX3_9BACT	Uniprot	RNR	Ribonucleotide reductase	Gemictabine	substrate metabolism
A0A2W0A906_9BACT	Uniprot	RNR	Ribonucleotide reductase	Gemictabine	substrate metabolism
A0A2W0H933_9BACI	Uniprot	RNR	Ribonucleotide reductase	Gemictabine	substrate metabolism
A0A2W1N8Q6_PAEXE	Uniprot	RNR	Ribonucleotide reductase	Gemictabine	substrate metabolism
A0A2W2C7P6_9HYPH	Uniprot	RNR	Ribonucleotide reductase	Gemictabine	substrate metabolism
A0A2W4N4T7_9PROT	Uniprot	RNR	Ribonucleotide reductase	Gemictabine	substrate metabolism
A0A2W4S232_9BACT	Uniprot	RNR	Ribonucleotide reductase	Gemictabine	substrate metabolism
A0A2W4W8L8_9PROT	Uniprot	RNR	Ribonucleotide reductase	Gemictabine	substrate metabolism
A0A2W5B9W3_9CORY	Uniprot	RNR	Ribonucleotide reductase	Gemictabine	substrate metabolism
A0A2W5XXG6_9MICO	Uniprot	RNR	Ribonucleotide reductase	Gemictabine	substrate metabolism
A0A2W6D167_9PSEU	Uniprot	RNR	Ribonucleotide reductase	Gemictabine	substrate metabolism
A0A2W7B5B6_9CYAN	Uniprot	RNR	Ribonucleotide reductase	Gemictabine	substrate metabolism
A0A2X3KAX5_9ACTN	Uniprot	RNR	Ribonucleotide reductase	Gemictabine	substrate metabolism
A0A2Z3IEE5_9HYPH	Uniprot	RNR	Ribonucleotide reductase	Gemictabine	substrate metabolism
A0A2Z4LRW1_9FLAO	Uniprot	RNR	Ribonucleotide reductase	Gemictabine	substrate metabolism
A0A2Z4WAG0_9CLOT	Uniprot	RNR	Ribonucleotide reductase	Gemictabine	substrate metabolism
A0A2Z6UNQ8_GLASK	Uniprot	RNR	Ribonucleotide reductase	Gemictabine	substrate metabolism
A0A316BYC2_PSESE	Uniprot	RNR	Ribonucleotide reductase	Gemictabine	substrate metabolism
A0A316H4C1_9SPHI	Uniprot	RNR	Ribonucleotide reductase	Gemictabine	substrate metabolism
A0A316LU25_9FIRM	Uniprot	RNR	Ribonucleotide reductase	Gemictabine	substrate metabolism
A0A317QC98_9GAMM	Uniprot	RNR	Ribonucleotide reductase	Gemictabine	substrate metabolism
A0A318AKL5_9MICC	Uniprot	RNR	Ribonucleotide reductase	Gemictabine	substrate metabolism
A0A318M314_9PSEU	Uniprot	RNR	Ribonucleotide reductase	Gemictabine	substrate metabolism
A0A318PQX6_9PROT	Uniprot	RNR	Ribonucleotide reductase	Gemictabine	substrate metabolism
A0A318TFA1_9BRAD	Uniprot	RNR	Ribonucleotide reductase	Gemictabine	substrate metabolism
A0A327IFC7_9GAMM	Uniprot	RNR	Ribonucleotide reductase	Gemictabine	substrate metabolism
A0A328AVY6_9CAUL	Uniprot	RNR	Ribonucleotide reductase	Gemictabine	substrate metabolism
A0A329MRG0_9BACL	Uniprot	RNR	Ribonucleotide reductase	Gemictabine	substrate metabolism
A0A344W9X3_9GAMM	Uniprot	RNR	Ribonucleotide reductase	Gemictabine	substrate metabolism
A0A345IIZ0_9DEIO	Uniprot	RNR	Ribonucleotide reductase	Gemictabine	substrate metabolism
A0A345QLI6_9RHOB	Uniprot	RNR	Ribonucleotide reductase	Gemictabine	substrate metabolism
A0A345XR61_9ACTN	Uniprot	RNR	Ribonucleotide reductase	Gemictabine	substrate metabolism
A0A348N250_9GAMM	Uniprot	RNR	Ribonucleotide reductase	Gemictabine	substrate metabolism
A0A349X0Y1_9BACT	Uniprot	RNR	Ribonucleotide reductase	Gemictabine	substrate metabolism
A0A350DAM5_9BACT	Uniprot	RNR	Ribonucleotide reductase	Gemictabine	substrate metabolism
A0A350M3G9_9FLAO	Uniprot	RNR	Ribonucleotide reductase	Gemictabine	substrate metabolism
A0A350UFG2_9BACT	Uniprot	RNR	Ribonucleotide reductase	Gemictabine	substrate metabolism
A0A351GHD0_9BACT	Uniprot	RNR	Ribonucleotide reductase	Gemictabine	substrate metabolism
A0A351TN55_9FIRM	Uniprot	RNR	Ribonucleotide reductase	Gemictabine	substrate metabolism
A0A352BBM8_9SPIR	Uniprot	RNR	Ribonucleotide reductase	Gemictabine	substrate metabolism
A0A353D2G8_9GAMM	Uniprot	RNR	Ribonucleotide reductase	Gemictabine	substrate metabolism
A0A354AWT9_9CYAN	Uniprot	RNR	Ribonucleotide reductase	Gemictabine	substrate metabolism
A0A354G9M5_9SPIR	Uniprot	RNR	Ribonucleotide reductase	Gemictabine	substrate metabolism
A0A355EMM0_UNCDE	Uniprot	RNR	Ribonucleotide reductase	Gemictabine	substrate metabolism
A0A356I5C5_9BACT	Uniprot	RNR	Ribonucleotide reductase	Gemictabine	substrate metabolism
A0A356NZQ5_9PROT	Uniprot	RNR	Ribonucleotide reductase	Gemictabine	substrate metabolism
A0A356XFS0_9FIRM	Uniprot	RNR	Ribonucleotide reductase	Gemictabine	substrate metabolism
A0A357EZR5_9BACT	Uniprot	RNR	Ribonucleotide reductase	Gemictabine	substrate metabolism
A0A357Y0C5_9PLAN	Uniprot	RNR	Ribonucleotide reductase	Gemictabine	substrate metabolism
A0A358X419_9BACT	Uniprot	RNR	Ribonucleotide reductase	Gemictabine	substrate metabolism
A0A364Y6Y3_9BACT	Uniprot	RNR	Ribonucleotide reductase	Gemictabine	substrate metabolism
A0A366KAC8_9BIFI	Uniprot	RNR	Ribonucleotide reductase	Gemictabine	substrate metabolism
A0A367FEY9_9ACTN	Uniprot	RNR	Ribonucleotide reductase	Gemictabine	substrate metabolism
A0A368C3R3_9GAMM	Uniprot	RNR	Ribonucleotide reductase	Gemictabine	substrate metabolism
A0A368NNV9_9GAMM	Uniprot	RNR	Ribonucleotide reductase	Gemictabine	substrate metabolism
A0A368VSQ5_9ACTN	Uniprot	RNR	Ribonucleotide reductase	Gemictabine	substrate metabolism
A0A369AIW5_9BURK	Uniprot	RNR	Ribonucleotide reductase	Gemictabine	substrate metabolism
A0A369UQ67_9GAMM	Uniprot	RNR	Ribonucleotide reductase	Gemictabine	substrate metabolism
A0A370E2Q5_9GAMM	Uniprot	RNR	Ribonucleotide reductase	Gemictabine	substrate metabolism
A0A371JN88_9FLAO	Uniprot	RNR	Ribonucleotide reductase	Gemictabine	substrate metabolism
A0A371WNV7_9HYPH	Uniprot	RNR	Ribonucleotide reductase	Gemictabine	substrate metabolism
A0A372DXJ8_9BACT	Uniprot	RNR	Ribonucleotide reductase	Gemictabine	substrate metabolism
A0A372JVV1_9BURK	Uniprot	RNR	Ribonucleotide reductase	Gemictabine	substrate metabolism
A0A373A1Q7_9ACTN	Uniprot	RNR	Ribonucleotide reductase	Gemictabine	substrate metabolism
A0A373FL92_COMTE	Uniprot	RNR	Ribonucleotide reductase	Gemictabine	substrate metabolism
A0A376GW04_ENTGA	Uniprot	RNR	Ribonucleotide reductase	Gemictabine	substrate metabolism
A0A377TXU5_KLEPN	Uniprot	RNR	Ribonucleotide reductase	Gemictabine	substrate metabolism
A0A379AXY2_AVIGA	Uniprot	RNR	Ribonucleotide reductase	Gemictabine	substrate metabolism
A0A379FC26_PROVU	Uniprot	RNR	Ribonucleotide reductase	Gemictabine	substrate metabolism
A0A379ZV73_9GAMM	Uniprot	RNR	Ribonucleotide reductase	Gemictabine	substrate metabolism
A0A380KDV6_9STRE	Uniprot	RNR	Ribonucleotide reductase	Gemictabine	substrate metabolism
A0A385T598_BRELA	Uniprot	RNR	Ribonucleotide reductase	Gemictabine	substrate metabolism
A0A386TE60_9RHOB	Uniprot	RNR	Ribonucleotide reductase	Gemictabine	substrate metabolism
A0A387BHE4_9LACT	Uniprot	RNR	Ribonucleotide reductase	Gemictabine	substrate metabolism
A0A391P307_9FIRM	Uniprot	RNR	Ribonucleotide reductase	Gemictabine	substrate metabolism
A0A396S2A0_9PSED	Uniprot	RNR	Ribonucleotide reductase	Gemictabine	substrate metabolism
A0A399EF43_9DEIN	Uniprot	RNR	Ribonucleotide reductase	Gemictabine	substrate metabolism
A0A3A0FEQ1_9BACT	Uniprot	RNR	Ribonucleotide reductase	Gemictabine	substrate metabolism
A0A3A1QU60_9BACI	Uniprot	RNR	Ribonucleotide reductase	Gemictabine	substrate metabolism
A0A3A3G9T0_9BURK	Uniprot	RNR	Ribonucleotide reductase	Gemictabine	substrate metabolism
A0A3A4JPF6_9BACT	Uniprot	RNR	Ribonucleotide reductase	Gemictabine	substrate metabolism
A0A3A4SCR2_9BACT	Uniprot	RNR	Ribonucleotide reductase	Gemictabine	substrate metabolism
A0A3A4YKJ4_9BACT	Uniprot	RNR	Ribonucleotide reductase	Gemictabine	substrate metabolism
A0A3A5M351_9MICC	Uniprot	RNR	Ribonucleotide reductase	Gemictabine	substrate metabolism
A0A3A6EH76_9FIRM	Uniprot	RNR	Ribonucleotide reductase	Gemictabine	substrate metabolism
A0A3A6P0T3_9BURK	Uniprot	RNR	Ribonucleotide reductase	Gemictabine	substrate metabolism
A0A3A8EVT0_9GAMM	Uniprot	RNR	Ribonucleotide reductase	Gemictabine	substrate metabolism
A0A3A8KLZ2_9BACT	Uniprot	RNR	Ribonucleotide reductase	Gemictabine	substrate metabolism
A0A3A8Z6I2_9BACT	Uniprot	RNR	Ribonucleotide reductase	Gemictabine	substrate metabolism
A0A3A9L461_MORCA	Uniprot	RNR	Ribonucleotide reductase	Gemictabine	substrate metabolism
A0A3B0MR98_9RHOB	Uniprot	RNR	Ribonucleotide reductase	Gemictabine	substrate metabolism
A0A3B7LDF2_9GAMM	Uniprot	RNR	Ribonucleotide reductase	Gemictabine	substrate metabolism
A0A3B9BCD7_9BACT	Uniprot	RNR	Ribonucleotide reductase	Gemictabine	substrate metabolism
A0A3B9R339_9GAMM	Uniprot	RNR	Ribonucleotide reductase	Gemictabine	substrate metabolism
A0A3C0FBU4_9FIRM	Uniprot	RNR	Ribonucleotide reductase	Gemictabine	substrate metabolism
A0A3C0KSS4_9BACT	Uniprot	RNR	Ribonucleotide reductase	Gemictabine	substrate metabolism
A0A3C0QD30_9GAMM	Uniprot	RNR	Ribonucleotide reductase	Gemictabine	substrate metabolism
A0A3C1I200_9BACI	Uniprot	RNR	Ribonucleotide reductase	Gemictabine	substrate metabolism
A0A3C1P891_9CYAN	Uniprot	RNR	Ribonucleotide reductase	Gemictabine	substrate metabolism
A0A3D0RUD2_9ACTN	Uniprot	RNR	Ribonucleotide reductase	Gemictabine	substrate metabolism
A0A3D0Y9M3_9FIRM	Uniprot	RNR	Ribonucleotide reductase	Gemictabine	substrate metabolism
A0A3D1CU58_9BACT	Uniprot	RNR	Ribonucleotide reductase	Gemictabine	substrate metabolism
A0A3D1IVJ9_9BURK	Uniprot	RNR	Ribonucleotide reductase	Gemictabine	substrate metabolism
A0A3D1WZU4_9SPIR	Uniprot	RNR	Ribonucleotide reductase	Gemictabine	substrate metabolism
A0A3D2KTG2_9BACT	Uniprot	RNR	Ribonucleotide reductase	Gemictabine	substrate metabolism
A0A3D2X6Q1_9FIRM	Uniprot	RNR	Ribonucleotide reductase	Gemictabine	substrate metabolism
A0A3D3DUN5_9BACT	Uniprot	RNR	Ribonucleotide reductase	Gemictabine	substrate metabolism
A0A3D4HW88_9BACT	Uniprot	RNR	Ribonucleotide reductase	Gemictabine	substrate metabolism
A0A3D4V0P1_9BACT	Uniprot	RNR	Ribonucleotide reductase	Gemictabine	substrate metabolism
A0A3D5B1T9_9BACT	Uniprot	RNR	Ribonucleotide reductase	Gemictabine	substrate metabolism
A0A3D5G1E0_9CHLR	Uniprot	RNR	Ribonucleotide reductase	Gemictabine	substrate metabolism
A0A3D5S9P3_9BACT	Uniprot	RNR	Ribonucleotide reductase	Gemictabine	substrate metabolism
A0A3D6CSI9_9RHOB	Uniprot	RNR	Ribonucleotide reductase	Gemictabine	substrate metabolism
A0A3D8IGZ5_9HELI	Uniprot	RNR	Ribonucleotide reductase	Gemictabine	substrate metabolism
A0A3D8PFM6_9RHOB	Uniprot	RNR	Ribonucleotide reductase	Gemictabine	substrate metabolism
A0A3E0JC91_9BACI	Uniprot	RNR	Ribonucleotide reductase	Gemictabine	substrate metabolism
A0A3E0NCW9_UNCPL	Uniprot	RNR	Ribonucleotide reductase	Gemictabine	substrate metabolism
A0A3E0R885_9BACT	Uniprot	RNR	Ribonucleotide reductase	Gemictabine	substrate metabolism
A0A3E4L7A0_9FIRM	Uniprot	RNR	Ribonucleotide reductase	Gemictabine	substrate metabolism
A0A3G6J457_9CORY	Uniprot	RNR	Ribonucleotide reductase	Gemictabine	substrate metabolism
A0A3L7PT72_UNCPL	Uniprot	RNR	Ribonucleotide reductase	Gemictabine	substrate metabolism
A0A3L7UBL5_UNCPL	Uniprot	RNR	Ribonucleotide reductase	Gemictabine	substrate metabolism
A0A3L7YP55_UNCCH	Uniprot	RNR	Ribonucleotide reductase	Gemictabine	substrate metabolism
A0A3M0Z0T2_9BACT	Uniprot	RNR	Ribonucleotide reductase	Gemictabine	substrate metabolism
A0A3M1CK04_UNCDE	Uniprot	RNR	Ribonucleotide reductase	Gemictabine	substrate metabolism
A0A3M1H4L3_UNCCH	Uniprot	RNR	Ribonucleotide reductase	Gemictabine	substrate metabolism
A0A3M1KVD2_UNCDE	Uniprot	RNR	Ribonucleotide reductase	Gemictabine	substrate metabolism
A0A3M1Q3B6_9PROT	Uniprot	RNR	Ribonucleotide reductase	Gemictabine	substrate metabolism
A0A3M1TTE9_UNCDE	Uniprot	RNR	Ribonucleotide reductase	Gemictabine	substrate metabolism
A0A3M1XCY8_UNCCH	Uniprot	RNR	Ribonucleotide reductase	Gemictabine	substrate metabolism
A0A3M2B5Z3_UNCPL	Uniprot	RNR	Ribonucleotide reductase	Gemictabine	substrate metabolism
A0A3M2DV13_UNCDE	Uniprot	RNR	Ribonucleotide reductase	Gemictabine	substrate metabolism
A0A3M2HLS6_9PSED	Uniprot	RNR	Ribonucleotide reductase	Gemictabine	substrate metabolism
A0A3M5DSY1_PSEAI	Uniprot	RNR	Ribonucleotide reductase	Gemictabine	substrate metabolism
A0A3M9YRM1_9SPHN	Uniprot	RNR	Ribonucleotide reductase	Gemictabine	substrate metabolism
A0A3N1GQX5_9ACTN	Uniprot	RNR	Ribonucleotide reductase	Gemictabine	substrate metabolism
A0A3N2KZI9_9BACT	Uniprot	RNR	Ribonucleotide reductase	Gemictabine	substrate metabolism
A0A3N4WLA5_9PAST	Uniprot	RNR	Ribonucleotide reductase	Gemictabine	substrate metabolism
A0A3N5J2U1_9GAMM	Uniprot	RNR	Ribonucleotide reductase	Gemictabine	substrate metabolism
A0A3N5PS83_9PLAN	Uniprot	RNR	Ribonucleotide reductase	Gemictabine	substrate metabolism
A0A3N5XJ81_9BACT	Uniprot	RNR	Ribonucleotide reductase	Gemictabine	substrate metabolism
A0A3P0X8S6_9BACT	Uniprot	RNR	Ribonucleotide reductase	Gemictabine	substrate metabolism
A0A3P3VZB7_9MICO	Uniprot	RNR	Ribonucleotide reductase	Gemictabine	substrate metabolism
A0A3Q9EW27_9ACTN	Uniprot	RNR	Ribonucleotide reductase	Gemictabine	substrate metabolism
A0A3R6VRH8_9CLOT	Uniprot	RNR	Ribonucleotide reductase	Gemictabine	substrate metabolism
A0A3R9DQK0_9FLAO	Uniprot	RNR	Ribonucleotide reductase	Gemictabine	substrate metabolism
A0A3S0I557_9DEIO	Uniprot	RNR	Ribonucleotide reductase	Gemictabine	substrate metabolism
A0A3S2TY24_9BACI	Uniprot	RNR	Ribonucleotide reductase	Gemictabine	substrate metabolism
A0A3S4NUL0_CHRGE	Uniprot	RNR	Ribonucleotide reductase	Gemictabine	substrate metabolism
A0A3T0UYU1_9ACTN	Uniprot	RNR	Ribonucleotide reductase	Gemictabine	substrate metabolism
A0A401UCA6_9BACT	Uniprot	RNR	Ribonucleotide reductase	Gemictabine	substrate metabolism
A0A401YYY7_9ACTN	Uniprot	RNR	Ribonucleotide reductase	Gemictabine	substrate metabolism
A0A410JZS2_9BACT	Uniprot	RNR	Ribonucleotide reductase	Gemictabine	substrate metabolism
A0A416CYR3_9FIRM	Uniprot	RNR	Ribonucleotide reductase	Gemictabine	substrate metabolism
A0A416NTT7_9FIRM	Uniprot	RNR	Ribonucleotide reductase	Gemictabine	substrate metabolism
A0A417A5L2_9FIRM	Uniprot	RNR	Ribonucleotide reductase	Gemictabine	substrate metabolism
A0A417JKP8_9FIRM	Uniprot	RNR	Ribonucleotide reductase	Gemictabine	substrate metabolism
A0A418Q4A7_9SPHN	Uniprot	RNR	Ribonucleotide reductase	Gemictabine	substrate metabolism
A0A418VH79_RHOPL	Uniprot	RNR	Ribonucleotide reductase	Gemictabine	substrate metabolism
A0A419F6Y4_9BACT	Uniprot	RNR	Ribonucleotide reductase	Gemictabine	substrate metabolism
A0A420FS65_9BURK	Uniprot	RNR	Ribonucleotide reductase	Gemictabine	substrate metabolism
A0A420XF44_9PAST	Uniprot	RNR	Ribonucleotide reductase	Gemictabine	substrate metabolism
A0A421DK46_9GAMM	Uniprot	RNR	Ribonucleotide reductase	Gemictabine	substrate metabolism
A0A423Y0E4_9ENTR	Uniprot	RNR	Ribonucleotide reductase	Gemictabine	substrate metabolism
A0A424L0C2_9GAMM	Uniprot	RNR	Ribonucleotide reductase	Gemictabine	substrate metabolism
A0A424RWC7_9PROT	Uniprot	RNR	Ribonucleotide reductase	Gemictabine	substrate metabolism
A0A425WH57_9FIRM	Uniprot	RNR	Ribonucleotide reductase	Gemictabine	substrate metabolism
A0A429XYI9_9BACI	Uniprot	RNR	Ribonucleotide reductase	Gemictabine	substrate metabolism
A0A431JVZ5_9BURK	Uniprot	RNR	Ribonucleotide reductase	Gemictabine	substrate metabolism
A0A431UII9_9BACI	Uniprot	RNR	Ribonucleotide reductase	Gemictabine	substrate metabolism
A0A432Q992_9BACT	Uniprot	RNR	Ribonucleotide reductase	Gemictabine	substrate metabolism
A0A432SM39_9BACT	Uniprot	RNR	Ribonucleotide reductase	Gemictabine	substrate metabolism
A0A432V1Q6_9HYPH	Uniprot	RNR	Ribonucleotide reductase	Gemictabine	substrate metabolism
A0A432ZN09_9GAMM	Uniprot	RNR	Ribonucleotide reductase	Gemictabine	substrate metabolism
A0A433H2L2_9MICC	Uniprot	RNR	Ribonucleotide reductase	Gemictabine	substrate metabolism
A0A433XEQ9_9HYPH	Uniprot	RNR	Ribonucleotide reductase	Gemictabine	substrate metabolism
A0A436WLX9_9HYPH	Uniprot	RNR	Ribonucleotide reductase	Gemictabine	substrate metabolism
A0A437Q5Z6_9GAMM	Uniprot	RNR	Ribonucleotide reductase	Gemictabine	substrate metabolism
A0A442GJI9_9HYPH	Uniprot	RNR	Ribonucleotide reductase	Gemictabine	substrate metabolism
A0A444GZ46_FLASK	Uniprot	RNR	Ribonucleotide reductase	Gemictabine	substrate metabolism
A0A451DKU9_9GAMM	Uniprot	RNR	Ribonucleotide reductase	Gemictabine	substrate metabolism
A0A455U719_9GAMM	Uniprot	RNR	Ribonucleotide reductase	Gemictabine	substrate metabolism
A0A481QLJ0_9PSED	Uniprot	RNR	Ribonucleotide reductase	Gemictabine	substrate metabolism
A0A482ZV30_9GAMM	Uniprot	RNR	Ribonucleotide reductase	Gemictabine	substrate metabolism
A0A494TB62_SPHPE	Uniprot	RNR	Ribonucleotide reductase	Gemictabine	substrate metabolism
A0A494Z993_9BACI	Uniprot	RNR	Ribonucleotide reductase	Gemictabine	substrate metabolism
A0A495QY16_9ACTN	Uniprot	RNR	Ribonucleotide reductase	Gemictabine	substrate metabolism
A0A495X6S6_9PSEU	Uniprot	RNR	Ribonucleotide reductase	Gemictabine	substrate metabolism
A0A496Q404_9BACT	Uniprot	RNR	Ribonucleotide reductase	Gemictabine	substrate metabolism
A0A496U2T4_9BACT	Uniprot	RNR	Ribonucleotide reductase	Gemictabine	substrate metabolism
A0A496YC65_UNCDE	Uniprot	RNR	Ribonucleotide reductase	Gemictabine	substrate metabolism
A0A497DN98_9BACT	Uniprot	RNR	Ribonucleotide reductase	Gemictabine	substrate metabolism
A0A498E111_9ACTN	Uniprot	RNR	Ribonucleotide reductase	Gemictabine	substrate metabolism
A0A4D6YB38_9GAMM	Uniprot	RNR	Ribonucleotide reductase	Gemictabine	substrate metabolism
A0A4P5SHM7_9PROT	Uniprot	RNR	Ribonucleotide reductase	Gemictabine	substrate metabolism
A0A4P5V8M1_9CYAN	Uniprot	RNR	Ribonucleotide reductase	Gemictabine	substrate metabolism
A0A4P6E919_9MICO	Uniprot	RNR	Ribonucleotide reductase	Gemictabine	substrate metabolism
A0A4P6M8G8_9MOLU	Uniprot	RNR	Ribonucleotide reductase	Gemictabine	substrate metabolism
A0A4P6YT30_9LACO	Uniprot	RNR	Ribonucleotide reductase	Gemictabine	substrate metabolism
A0A4P7M840_MESHO	Uniprot	RNR	Ribonucleotide reductase	Gemictabine	substrate metabolism
A0A4P8ZWY8_9BACT	Uniprot	RNR	Ribonucleotide reductase	Gemictabine	substrate metabolism
A0A4Q0XGW5_9FLAO	Uniprot	RNR	Ribonucleotide reductase	Gemictabine	substrate metabolism
A0A4Q1C056_9BACT	Uniprot	RNR	Ribonucleotide reductase	Gemictabine	substrate metabolism
A0A4Q2RAT4_9HYPH	Uniprot	RNR	Ribonucleotide reductase	Gemictabine	substrate metabolism
A0A4Q3DJ28_9RICK	Uniprot	RNR	Ribonucleotide reductase	Gemictabine	substrate metabolism
A0A4Q3J326_UNCMY	Uniprot	RNR	Ribonucleotide reductase	Gemictabine	substrate metabolism
A0A4Q4Z919_9ACTN	Uniprot	RNR	Ribonucleotide reductase	Gemictabine	substrate metabolism
A0A4Q5RDS0_9BACT	Uniprot	RNR	Ribonucleotide reductase	Gemictabine	substrate metabolism
A0A4Q7J0M7_9PSEU	Uniprot	RNR	Ribonucleotide reductase	Gemictabine	substrate metabolism
A0A4Q7QQ95_9BACI	Uniprot	RNR	Ribonucleotide reductase	Gemictabine	substrate metabolism
A0A4Q7XLU2_9ACTN	Uniprot	RNR	Ribonucleotide reductase	Gemictabine	substrate metabolism
A0A4Q8LZC3_9GAMM	Uniprot	RNR	Ribonucleotide reductase	Gemictabine	substrate metabolism
A0A4Q9G8G6_9RHOB	Uniprot	RNR	Ribonucleotide reductase	Gemictabine	substrate metabolism
A0A4R0XPM3_9MOLU	Uniprot	RNR	Ribonucleotide reductase	Gemictabine	substrate metabolism
A0A4R1HLB0_9GAMM	Uniprot	RNR	Ribonucleotide reductase	Gemictabine	substrate metabolism
A0A4R1NI29_9GAMM	Uniprot	RNR	Ribonucleotide reductase	Gemictabine	substrate metabolism
A0A4R1TMX0_9MICO	Uniprot	RNR	Ribonucleotide reductase	Gemictabine	substrate metabolism
A0A4R2N1R8_9PAST	Uniprot	RNR	Ribonucleotide reductase	Gemictabine	substrate metabolism
A0A4R2S1S4_9SPHN	Uniprot	RNR	Ribonucleotide reductase	Gemictabine	substrate metabolism
A0A4R3KLU6_9SPHI	Uniprot	RNR	Ribonucleotide reductase	Gemictabine	substrate metabolism
A0A4R6AAD0_9RHOB	Uniprot	RNR	Ribonucleotide reductase	Gemictabine	substrate metabolism
A0A4R6DYF0_9ENTR	Uniprot	RNR	Ribonucleotide reductase	Gemictabine	substrate metabolism
A0A4R6QE60_9FIRM	Uniprot	RNR	Ribonucleotide reductase	Gemictabine	substrate metabolism
A0A4R6U5I3_9GAMM	Uniprot	RNR	Ribonucleotide reductase	Gemictabine	substrate metabolism
A0A4R6YU61_9GAMM	Uniprot	RNR	Ribonucleotide reductase	Gemictabine	substrate metabolism
A0A4R7FW40_9BURK	Uniprot	RNR	Ribonucleotide reductase	Gemictabine	substrate metabolism
A0A4R7Q709_9FLAO	Uniprot	RNR	Ribonucleotide reductase	Gemictabine	substrate metabolism
A0A4R8H683_9FIRM	Uniprot	RNR	Ribonucleotide reductase	Gemictabine	substrate metabolism
A0A4R8RTF9_9MYCO	Uniprot	RNR	Ribonucleotide reductase	Gemictabine	substrate metabolism
A0A4R9C046_9FIRM	Uniprot	RNR	Ribonucleotide reductase	Gemictabine	substrate metabolism
A0A4R9LNQ7_9LEPT	Uniprot	RNR	Ribonucleotide reductase	Gemictabine	substrate metabolism
A0A4S0GMY8_9HYPH	Uniprot	RNR	Ribonucleotide reductase	Gemictabine	substrate metabolism
A0A4S3Q003_9BACI	Uniprot	RNR	Ribonucleotide reductase	Gemictabine	substrate metabolism
A0A4U0FC34_9BACL	Uniprot	RNR	Ribonucleotide reductase	Gemictabine	substrate metabolism
A0A4U0YI77_9GAMM	Uniprot	RNR	Ribonucleotide reductase	Gemictabine	substrate metabolism
A0A4U1DBS6_9BACI	Uniprot	RNR	Ribonucleotide reductase	Gemictabine	substrate metabolism
A0A4U1MI05_9BACI	Uniprot	RNR	Ribonucleotide reductase	Gemictabine	substrate metabolism
A0A4U3C5P6_9GAMM	Uniprot	RNR	Ribonucleotide reductase	Gemictabine	substrate metabolism
A0A4U5X9G6_STRGB	Uniprot	RNR	Ribonucleotide reductase	Gemictabine	substrate metabolism
A0A4U8V8L3_9BURK	Uniprot	RNR	Ribonucleotide reductase	Gemictabine	substrate metabolism
A0A4V0WXI1_UNCAC	Uniprot	RNR	Ribonucleotide reductase	Gemictabine	substrate metabolism
A0A4V1LYM2_9BACT	Uniprot	RNR	Ribonucleotide reductase	Gemictabine	substrate metabolism
A0A4V2PXU7_9SPHI	Uniprot	RNR	Ribonucleotide reductase	Gemictabine	substrate metabolism
A0A4V2UVM7_9BACL	Uniprot	RNR	Ribonucleotide reductase	Gemictabine	substrate metabolism
A0A4V3GLW5_9BACT	Uniprot	RNR	Ribonucleotide reductase	Gemictabine	substrate metabolism
A0A4V3TUY3_9ENTE	Uniprot	RNR	Ribonucleotide reductase	Gemictabine	substrate metabolism
A0A4Y6IDY0_9GAMM	Uniprot	RNR	Ribonucleotide reductase	Gemictabine	substrate metabolism
A0A4Y6UCW1_9PROT	Uniprot	RNR	Ribonucleotide reductase	Gemictabine	substrate metabolism
A0A4Y7ZUM9_9GAMM	Uniprot	RNR	Ribonucleotide reductase	Gemictabine	substrate metabolism
A0A4Y8V1R5_9GAMM	Uniprot	RNR	Ribonucleotide reductase	Gemictabine	substrate metabolism
A0A4Y9R179_9MICO	Uniprot	RNR	Ribonucleotide reductase	Gemictabine	substrate metabolism
A0A4Z0QTQ5_9FIRM	Uniprot	RNR	Ribonucleotide reductase	Gemictabine	substrate metabolism
A0A4Z1D4W3_9ACTN	Uniprot	RNR	Ribonucleotide reductase	Gemictabine	substrate metabolism
A0A502CAE2_9GAMM	Uniprot	RNR	Ribonucleotide reductase	Gemictabine	substrate metabolism
A0A507SQN6_9STAP	Uniprot	RNR	Ribonucleotide reductase	Gemictabine	substrate metabolism
A0A511BNX2_9PROT	Uniprot	RNR	Ribonucleotide reductase	Gemictabine	substrate metabolism
A0A512PM60_9LACO	Uniprot	RNR	Ribonucleotide reductase	Gemictabine	substrate metabolism
A0A514LMI7_9BACI	Uniprot	RNR	Ribonucleotide reductase	Gemictabine	substrate metabolism
A0A516KCT7_9BACI	Uniprot	RNR	Ribonucleotide reductase	Gemictabine	substrate metabolism
A0A516X7I9_9ACTN	Uniprot	RNR	Ribonucleotide reductase	Gemictabine	substrate metabolism
A0A517QB10_9PLAN	Uniprot	RNR	Ribonucleotide reductase	Gemictabine	substrate metabolism
A0A517Y8W6_9BACT	Uniprot	RNR	Ribonucleotide reductase	Gemictabine	substrate metabolism
A0A519BIX1_9DELT	Uniprot	RNR	Ribonucleotide reductase	Gemictabine	substrate metabolism
A0A520TAG3_9BURK	Uniprot	RNR	Ribonucleotide reductase	Gemictabine	substrate metabolism
A0A520VSY9_9ACTN	Uniprot	RNR	Ribonucleotide reductase	Gemictabine	substrate metabolism
A0A521ECT5_9BACL	Uniprot	RNR	Ribonucleotide reductase	Gemictabine	substrate metabolism
A0A521HMT7_9GAMM	Uniprot	RNR	Ribonucleotide reductase	Gemictabine	substrate metabolism
A0A521TKW7_UNCCH	Uniprot	RNR	Ribonucleotide reductase	Gemictabine	substrate metabolism
A0A521XWN8_9GAMM	Uniprot	RNR	Ribonucleotide reductase	Gemictabine	substrate metabolism
A0A522AMQ0_UNCCH	Uniprot	RNR	Ribonucleotide reductase	Gemictabine	substrate metabolism
A0A522DQV0_9MICO	Uniprot	RNR	Ribonucleotide reductase	Gemictabine	substrate metabolism
A0A522ILG8_9BURK	Uniprot	RNR	Ribonucleotide reductase	Gemictabine	substrate metabolism
A0A522MIZ6_9BURK	Uniprot	RNR	Ribonucleotide reductase	Gemictabine	substrate metabolism
A0A522UE18_9BACT	Uniprot	RNR	Ribonucleotide reductase	Gemictabine	substrate metabolism
A0A523GCL5_9BACT	Uniprot	RNR	Ribonucleotide reductase	Gemictabine	substrate metabolism
A0A523L0P2_9GAMM	Uniprot	RNR	Ribonucleotide reductase	Gemictabine	substrate metabolism
A0A523QAZ6_9BURK	Uniprot	RNR	Ribonucleotide reductase	Gemictabine	substrate metabolism
A0A523U7U0_UNCPL	Uniprot	RNR	Ribonucleotide reductase	Gemictabine	substrate metabolism
A0A523XC83_9CHLR	Uniprot	RNR	Ribonucleotide reductase	Gemictabine	substrate metabolism
A0A524B0F1_9ACTN	Uniprot	RNR	Ribonucleotide reductase	Gemictabine	substrate metabolism
A0A524KJW5_9GAMM	Uniprot	RNR	Ribonucleotide reductase	Gemictabine	substrate metabolism
A0A525CD93_9GAMM	Uniprot	RNR	Ribonucleotide reductase	Gemictabine	substrate metabolism
A0A532UWS9_9BACT	Uniprot	RNR	Ribonucleotide reductase	Gemictabine	substrate metabolism
A0A535E0F1_UNCCH	Uniprot	RNR	Ribonucleotide reductase	Gemictabine	substrate metabolism
A0A535LQH8_UNCCH	Uniprot	RNR	Ribonucleotide reductase	Gemictabine	substrate metabolism
A0A535UL04_UNCCH	Uniprot	RNR	Ribonucleotide reductase	Gemictabine	substrate metabolism
A0A536BB30_UNCCH	Uniprot	RNR	Ribonucleotide reductase	Gemictabine	substrate metabolism
A0A536G4Q5_UNCCH	Uniprot	RNR	Ribonucleotide reductase	Gemictabine	substrate metabolism
A0A536S6B9_UNCCH	Uniprot	RNR	Ribonucleotide reductase	Gemictabine	substrate metabolism
A0A537LEI4_9PROT	Uniprot	RNR	Ribonucleotide reductase	Gemictabine	substrate metabolism
A0A538ADW3_UNCAC	Uniprot	RNR	Ribonucleotide reductase	Gemictabine	substrate metabolism
A0A538LU63_UNCAC	Uniprot	RNR	Ribonucleotide reductase	Gemictabine	substrate metabolism
A0A542AS58_9FLAO	Uniprot	RNR	Ribonucleotide reductase	Gemictabine	substrate metabolism
A0A542UC71_9ACTN	Uniprot	RNR	Ribonucleotide reductase	Gemictabine	substrate metabolism
A0A542ZBZ9_9ACTN	Uniprot	RNR	Ribonucleotide reductase	Gemictabine	substrate metabolism
A0A543DY87_9PSEU	Uniprot	RNR	Ribonucleotide reductase	Gemictabine	substrate metabolism
A0A543L895_9BURK	Uniprot	RNR	Ribonucleotide reductase	Gemictabine	substrate metabolism
A0A545B6Q8_9RHOB	Uniprot	RNR	Ribonucleotide reductase	Gemictabine	substrate metabolism
A0A553JVV5_9ACTN	Uniprot	RNR	Ribonucleotide reductase	Gemictabine	substrate metabolism
A0A553ZNZ8_9ACTN	Uniprot	RNR	Ribonucleotide reductase	Gemictabine	substrate metabolism
A0A554JEG0_9BACT	Uniprot	RNR	Ribonucleotide reductase	Gemictabine	substrate metabolism
A0A554LGX9_9BACT	Uniprot	RNR	Ribonucleotide reductase	Gemictabine	substrate metabolism
A0A556A7U3_9BURK	Uniprot	RNR	Ribonucleotide reductase	Gemictabine	substrate metabolism
A0A556UM19_9BURK	Uniprot	RNR	Ribonucleotide reductase	Gemictabine	substrate metabolism
A0A558AR59_9STAP	Uniprot	RNR	Ribonucleotide reductase	Gemictabine	substrate metabolism
A0A560F1D2_9PROT	Uniprot	RNR	Ribonucleotide reductase	Gemictabine	substrate metabolism
A0A562FNK6_9HYPH	Uniprot	RNR	Ribonucleotide reductase	Gemictabine	substrate metabolism
A0A562L5L8_9GAMM	Uniprot	RNR	Ribonucleotide reductase	Gemictabine	substrate metabolism
A0A5A5RDW1_MICAE	Uniprot	RNR	Ribonucleotide reductase	Gemictabine	substrate metabolism
A0A5A7WR13_9MYCO	Uniprot	RNR	Ribonucleotide reductase	Gemictabine	substrate metabolism
A0A5B2TL71_9PROT	Uniprot	RNR	Ribonucleotide reductase	Gemictabine	substrate metabolism
A0A5B7SS56_9FLAO	Uniprot	RNR	Ribonucleotide reductase	Gemictabine	substrate metabolism
A0A5B8YMW8_9FLAO	Uniprot	RNR	Ribonucleotide reductase	Gemictabine	substrate metabolism
A0A5B9G470_9MICO	Uniprot	RNR	Ribonucleotide reductase	Gemictabine	substrate metabolism
A0A5B9W4A6_9BACT	Uniprot	RNR	Ribonucleotide reductase	Gemictabine	substrate metabolism
A0A5C0ZUR6_9SPHI	Uniprot	RNR	Ribonucleotide reductase	Gemictabine	substrate metabolism
A0A5C1QEM4_9SPIO	Uniprot	RNR	Ribonucleotide reductase	Gemictabine	substrate metabolism
A0A5C2M8Y6_9CYAN	Uniprot	RNR	Ribonucleotide reductase	Gemictabine	substrate metabolism
A0A5C4N4U8_9ACTN	Uniprot	RNR	Ribonucleotide reductase	Gemictabine	substrate metabolism
A0A5C5W5U3_9BACT	Uniprot	RNR	Ribonucleotide reductase	Gemictabine	substrate metabolism
A0A5C6BZ55_9BACT	Uniprot	RNR	Ribonucleotide reductase	Gemictabine	substrate metabolism
A0A5C6TYL0_9BURK	Uniprot	RNR	Ribonucleotide reductase	Gemictabine	substrate metabolism
A0A5C6XHY7_9DELT	Uniprot	RNR	Ribonucleotide reductase	Gemictabine	substrate metabolism
A0A5C7BM36_SERMA	Uniprot	RNR	Ribonucleotide reductase	Gemictabine	substrate metabolism
A0A5C7J976_9BACT	Uniprot	RNR	Ribonucleotide reductase	Gemictabine	substrate metabolism
A0A5C7LHL6_9HYPH	Uniprot	RNR	Ribonucleotide reductase	Gemictabine	substrate metabolism
A0A5C7QS32_9GAMM	Uniprot	RNR	Ribonucleotide reductase	Gemictabine	substrate metabolism
A0A5C8B9J3_9BURK	Uniprot	RNR	Ribonucleotide reductase	Gemictabine	substrate metabolism
A0A5C8EV74_BRAPL	Uniprot	RNR	Ribonucleotide reductase	Gemictabine	substrate metabolism
A0A5C8JR88_9ACTN	Uniprot	RNR	Ribonucleotide reductase	Gemictabine	substrate metabolism
A0A5C8PN44_9HYPH	Uniprot	RNR	Ribonucleotide reductase	Gemictabine	substrate metabolism
A0A5C8X0P6_9HYPH	Uniprot	RNR	Ribonucleotide reductase	Gemictabine	substrate metabolism
A0A5D0REZ3_9FLAO	Uniprot	RNR	Ribonucleotide reductase	Gemictabine	substrate metabolism
A0A5D0X3E2_9SPHN	Uniprot	RNR	Ribonucleotide reductase	Gemictabine	substrate metabolism
A0A5D8QBS9_9THEO	Uniprot	RNR	Ribonucleotide reductase	Gemictabine	substrate metabolism
A0A5J5GP85_9RHOB	Uniprot	RNR	Ribonucleotide reductase	Gemictabine	substrate metabolism
A0A5K7X3W9_9BACT	Uniprot	RNR	Ribonucleotide reductase	Gemictabine	substrate metabolism
A0A5N0KQN5_9GAMM	Uniprot	RNR	Ribonucleotide reductase	Gemictabine	substrate metabolism
A0A5N1JTF1_9HYPH	Uniprot	RNR	Ribonucleotide reductase	Gemictabine	substrate metabolism
A0A5N5XRS6_9MOLU	Uniprot	RNR	Ribonucleotide reductase	Gemictabine	substrate metabolism
A0A5N8VPP6_9ACTN	Uniprot	RNR	Ribonucleotide reductase	Gemictabine	substrate metabolism
A0A5N9DPF0_9CHLR	Uniprot	RNR	Ribonucleotide reductase	Gemictabine	substrate metabolism
A0A5N9HI00_9CHLR	Uniprot	RNR	Ribonucleotide reductase	Gemictabine	substrate metabolism
A0A5P2XE82_STRST	Uniprot	RNR	Ribonucleotide reductase	Gemictabine	substrate metabolism
A0A5P9J1A0_9GAMM	Uniprot	RNR	Ribonucleotide reductase	Gemictabine	substrate metabolism
A0A5Q2RDJ5_9ACTN	Uniprot	RNR	Ribonucleotide reductase	Gemictabine	substrate metabolism
A0A5Q3LCS4_9BACT	Uniprot	RNR	Ribonucleotide reductase	Gemictabine	substrate metabolism
A0A5Q4FVT0_9ACTN	Uniprot	RNR	Ribonucleotide reductase	Gemictabine	substrate metabolism
A0A5R8Y7E1_9HYPH	Uniprot	RNR	Ribonucleotide reductase	Gemictabine	substrate metabolism
A0A5R9DQS2_9LACT	Uniprot	RNR	Ribonucleotide reductase	Gemictabine	substrate metabolism
A0A5S3P8J4_9SPHN	Uniprot	RNR	Ribonucleotide reductase	Gemictabine	substrate metabolism
A0A5S4YDQ6_9BRAD	Uniprot	RNR	Ribonucleotide reductase	Gemictabine	substrate metabolism
A0A651EAD6_9RHOB	Uniprot	RNR	Ribonucleotide reductase	Gemictabine	substrate metabolism
A0A653NS12_9BURK	Uniprot	RNR	Ribonucleotide reductase	Gemictabine	substrate metabolism
A0A654E1J8_9BACT	Uniprot	RNR	Ribonucleotide reductase	Gemictabine	substrate metabolism
A0A660PPW6_9BACT	Uniprot	RNR	Ribonucleotide reductase	Gemictabine	substrate metabolism
A0A660T3N2_UNCSP	Uniprot	RNR	Ribonucleotide reductase	Gemictabine	substrate metabolism
A0A660XLY2_9BACT	Uniprot	RNR	Ribonucleotide reductase	Gemictabine	substrate metabolism
A0A661B201_9BACT	Uniprot	RNR	Ribonucleotide reductase	Gemictabine	substrate metabolism
A0A661FRU4_9GAMM	Uniprot	RNR	Ribonucleotide reductase	Gemictabine	substrate metabolism
A0A661J8U1_UNCDE	Uniprot	RNR	Ribonucleotide reductase	Gemictabine	substrate metabolism
A0A661V7N8_UNCCH	Uniprot	RNR	Ribonucleotide reductase	Gemictabine	substrate metabolism
A0A662AJ59_9BACT	Uniprot	RNR	Ribonucleotide reductase	Gemictabine	substrate metabolism
A0A679EUT0_9BACI	Uniprot	RNR	Ribonucleotide reductase	Gemictabine	substrate metabolism
A0A679K446_9HYPH	Uniprot	RNR	Ribonucleotide reductase	Gemictabine	substrate metabolism
A0A6A7LPL5_UNCCH	Uniprot	RNR	Ribonucleotide reductase	Gemictabine	substrate metabolism
A0A6A8GW27_9LACO	Uniprot	RNR	Ribonucleotide reductase	Gemictabine	substrate metabolism
A0A6B0W553_9BACT	Uniprot	RNR	Ribonucleotide reductase	Gemictabine	substrate metabolism
A0A6B1CU34_UNCGE	Uniprot	RNR	Ribonucleotide reductase	Gemictabine	substrate metabolism
A0A6B1HRB4_9PROT	Uniprot	RNR	Ribonucleotide reductase	Gemictabine	substrate metabolism
A0A6B2YRG7_9ACTN	Uniprot	RNR	Ribonucleotide reductase	Gemictabine	substrate metabolism
A0A6B3QZR5_9FLAO	Uniprot	RNR	Ribonucleotide reductase	Gemictabine	substrate metabolism
A0A6B8T7A8_9FLAO	Uniprot	RNR	Ribonucleotide reductase	Gemictabine	substrate metabolism
A0A6B9YHH9_9BACI	Uniprot	RNR	Ribonucleotide reductase	Gemictabine	substrate metabolism
A0A6C0R7X6_9BACT	Uniprot	RNR	Ribonucleotide reductase	Gemictabine	substrate metabolism
A0A6C1NRW7_9BACT	Uniprot	RNR	Ribonucleotide reductase	Gemictabine	substrate metabolism
A0A6F8Q0D3_9RHOB	Uniprot	RNR	Ribonucleotide reductase	Gemictabine	substrate metabolism
A0A6F8ZDU4_9FIRM	Uniprot	RNR	Ribonucleotide reductase	Gemictabine	substrate metabolism
A0A6G2BGE7_9ACTN	Uniprot	RNR	Ribonucleotide reductase	Gemictabine	substrate metabolism
A0A6G6XD23_9SPHN	Uniprot	RNR	Ribonucleotide reductase	Gemictabine	substrate metabolism
A0A6G7GUE9_KUEST	Uniprot	RNR	Ribonucleotide reductase	Gemictabine	substrate metabolism
A0A6G7VBZ8_9GAMM	Uniprot	RNR	Ribonucleotide reductase	Gemictabine	substrate metabolism
A0A6G7YUF8_9GAMM	Uniprot	RNR	Ribonucleotide reductase	Gemictabine	substrate metabolism
A0A6G8NN01_9BURK	Uniprot	RNR	Ribonucleotide reductase	Gemictabine	substrate metabolism
A0A6I0FCF3_9CORY	Uniprot	RNR	Ribonucleotide reductase	Gemictabine	substrate metabolism
A0A6I1GJF9_9BIFI	Uniprot	RNR	Ribonucleotide reductase	Gemictabine	substrate metabolism
A0A6I1PB24_9CELL	Uniprot	RNR	Ribonucleotide reductase	Gemictabine	substrate metabolism
A0A6I2XZZ9_UNCAC	Uniprot	RNR	Ribonucleotide reductase	Gemictabine	substrate metabolism
A0A6I3D3U9_UNCAC	Uniprot	RNR	Ribonucleotide reductase	Gemictabine	substrate metabolism
A0A6I3H992_UNCAC	Uniprot	RNR	Ribonucleotide reductase	Gemictabine	substrate metabolism
A0A6I4LW34_9SPHN	Uniprot	RNR	Ribonucleotide reductase	Gemictabine	substrate metabolism
A0A6I4SMD5_9SPHN	Uniprot	RNR	Ribonucleotide reductase	Gemictabine	substrate metabolism
A0A6I4UQ40_9SPHN	Uniprot	RNR	Ribonucleotide reductase	Gemictabine	substrate metabolism
A0A6I5WJ05_9ACTN	Uniprot	RNR	Ribonucleotide reductase	Gemictabine	substrate metabolism
A0A6I6CEL1_9MOLU	Uniprot	RNR	Ribonucleotide reductase	Gemictabine	substrate metabolism
A0A6I6W2V7_9STRE	Uniprot	RNR	Ribonucleotide reductase	Gemictabine	substrate metabolism
A0A6I7PF86_9PROT	Uniprot	RNR	Ribonucleotide reductase	Gemictabine	substrate metabolism
A0A6J4NV90_9ACTN	Uniprot	RNR	Ribonucleotide reductase	Gemictabine	substrate metabolism
A0A6J4WTY2_9MOLU	Uniprot	RNR	Ribonucleotide reductase	Gemictabine	substrate metabolism
A0A6L3CCE1_9CHLR	Uniprot	RNR	Ribonucleotide reductase	Gemictabine	substrate metabolism
A0A6L4YU39_9BACT	Uniprot	RNR	Ribonucleotide reductase	Gemictabine	substrate metabolism
A0A6L5FPL9_9HYPH	Uniprot	RNR	Ribonucleotide reductase	Gemictabine	substrate metabolism
A0A6L6APE8_UNCAC	Uniprot	RNR	Ribonucleotide reductase	Gemictabine	substrate metabolism
A0A6L7N4K5_9GAMM	Uniprot	RNR	Ribonucleotide reductase	Gemictabine	substrate metabolism
A0A6L7VXG1_9GAMM	Uniprot	RNR	Ribonucleotide reductase	Gemictabine	substrate metabolism
A0A6L8J9B7_9BACT	Uniprot	RNR	Ribonucleotide reductase	Gemictabine	substrate metabolism
A0A6L8TAI8_9FIRM	Uniprot	RNR	Ribonucleotide reductase	Gemictabine	substrate metabolism
A0A6L9H9F8_9CLOT	Uniprot	RNR	Ribonucleotide reductase	Gemictabine	substrate metabolism
A0A6L9SCX0_9ACTN	Uniprot	RNR	Ribonucleotide reductase	Gemictabine	substrate metabolism
A0A6M0QYK6_9RHOB	Uniprot	RNR	Ribonucleotide reductase	Gemictabine	substrate metabolism
A0A6M1U789_9BACL	Uniprot	RNR	Ribonucleotide reductase	Gemictabine	substrate metabolism
A0A6M1ZHT5_9BACT	Uniprot	RNR	Ribonucleotide reductase	Gemictabine	substrate metabolism
A0A6M4JBT3_9MOLU	Uniprot	RNR	Ribonucleotide reductase	Gemictabine	substrate metabolism
A0A6M5YIM7_9BACT	Uniprot	RNR	Ribonucleotide reductase	Gemictabine	substrate metabolism
A0A6M8UBX9_9GAMM	Uniprot	RNR	Ribonucleotide reductase	Gemictabine	substrate metabolism
A0A6N0HP29_9GAMM	Uniprot	RNR	Ribonucleotide reductase	Gemictabine	substrate metabolism
A0A6N1DT42_9MOLU	Uniprot	RNR	Ribonucleotide reductase	Gemictabine	substrate metabolism
A0A6N3CJ12_9FIRM	Uniprot	RNR	Ribonucleotide reductase	Gemictabine	substrate metabolism
A0A6N6LKV8_9BACT	Uniprot	RNR	Ribonucleotide reductase	Gemictabine	substrate metabolism
A0A6N6SWP3_9HYPH	Uniprot	RNR	Ribonucleotide reductase	Gemictabine	substrate metabolism
A0A6N7AJ89_9PROT	Uniprot	RNR	Ribonucleotide reductase	Gemictabine	substrate metabolism
A0A6N7EG56_9MICO	Uniprot	RNR	Ribonucleotide reductase	Gemictabine	substrate metabolism
A0A6N7JTT1_9GAMM	Uniprot	RNR	Ribonucleotide reductase	Gemictabine	substrate metabolism
A0A6N7WKU5_9FIRM	Uniprot	RNR	Ribonucleotide reductase	Gemictabine	substrate metabolism
A0A6N8A690_9HYPH	Uniprot	RNR	Ribonucleotide reductase	Gemictabine	substrate metabolism
A0A6N8FSY9_9CHRO	Uniprot	RNR	Ribonucleotide reductase	Gemictabine	substrate metabolism
A0A6N8X1V8_9BACT	Uniprot	RNR	Ribonucleotide reductase	Gemictabine	substrate metabolism
A0A6N9LHJ6_9FIRM	Uniprot	RNR	Ribonucleotide reductase	Gemictabine	substrate metabolism
A0A6P2BK31_9GAMM	Uniprot	RNR	Ribonucleotide reductase	Gemictabine	substrate metabolism
A0A6P2MI16_9BURK	Uniprot	RNR	Ribonucleotide reductase	Gemictabine	substrate metabolism
A0A6S6RBG4_9FIRM	Uniprot	RNR	Ribonucleotide reductase	Gemictabine	substrate metabolism
A0A6S6XJC4_9FIRM	Uniprot	RNR	Ribonucleotide reductase	Gemictabine	substrate metabolism
A0A6V8N6G9_9BACT	Uniprot	RNR	Ribonucleotide reductase	Gemictabine	substrate metabolism
A0A7C1CXK1_9BACT	Uniprot	RNR	Ribonucleotide reductase	Gemictabine	substrate metabolism
A0A7C1G5L4_9BACT	Uniprot	RNR	Ribonucleotide reductase	Gemictabine	substrate metabolism
A0A7C1KIW7_9BACT	Uniprot	RNR	Ribonucleotide reductase	Gemictabine	substrate metabolism
A0A7C1YK36_9GAMM	Uniprot	RNR	Ribonucleotide reductase	Gemictabine	substrate metabolism
A0A7C2DPL2_UNCFI	Uniprot	RNR	Ribonucleotide reductase	Gemictabine	substrate metabolism
A0A7C2II76_9BACT	Uniprot	RNR	Ribonucleotide reductase	Gemictabine	substrate metabolism
A0A7C2PBW6_9BACT	Uniprot	RNR	Ribonucleotide reductase	Gemictabine	substrate metabolism
A0A7C2UC57_UNCFI	Uniprot	RNR	Ribonucleotide reductase	Gemictabine	substrate metabolism
A0A7C2Y5N8_UNCCH	Uniprot	RNR	Ribonucleotide reductase	Gemictabine	substrate metabolism
A0A7C3BN86_9CHLR	Uniprot	RNR	Ribonucleotide reductase	Gemictabine	substrate metabolism
A0A7C3EE78_9SPIR	Uniprot	RNR	Ribonucleotide reductase	Gemictabine	substrate metabolism
A0A7C3I903_UNCDE	Uniprot	RNR	Ribonucleotide reductase	Gemictabine	substrate metabolism
A0A7C3MIJ1_DICTH	Uniprot	RNR	Ribonucleotide reductase	Gemictabine	substrate metabolism
A0A7C3S1F2_UNCDE	Uniprot	RNR	Ribonucleotide reductase	Gemictabine	substrate metabolism
A0A7C3VWZ1_9RHOB	Uniprot	RNR	Ribonucleotide reductase	Gemictabine	substrate metabolism
A0A7C4B789_9BACT	Uniprot	RNR	Ribonucleotide reductase	Gemictabine	substrate metabolism
A0A7C4HNI8_UNCDE	Uniprot	RNR	Ribonucleotide reductase	Gemictabine	substrate metabolism
A0A7C4LRB5_9BACT	Uniprot	RNR	Ribonucleotide reductase	Gemictabine	substrate metabolism
A0A7C4SXB5_9PROT	Uniprot	RNR	Ribonucleotide reductase	Gemictabine	substrate metabolism
A0A7C4XTL7_9BACT	Uniprot	RNR	Ribonucleotide reductase	Gemictabine	substrate metabolism
A0A7C5C5Y1_9GAMM	Uniprot	RNR	Ribonucleotide reductase	Gemictabine	substrate metabolism
A0A7C5FQ16_9BACT	Uniprot	RNR	Ribonucleotide reductase	Gemictabine	substrate metabolism
A0A7C5JSL6_UNCCH	Uniprot	RNR	Ribonucleotide reductase	Gemictabine	substrate metabolism
A0A7C5SFF1_9PROT	Uniprot	RNR	Ribonucleotide reductase	Gemictabine	substrate metabolism
A0A7C6AGZ4_9BACT	Uniprot	RNR	Ribonucleotide reductase	Gemictabine	substrate metabolism
A0A7C6EU64_9BACT	Uniprot	RNR	Ribonucleotide reductase	Gemictabine	substrate metabolism
A0A7C6J2J9_UNCFI	Uniprot	RNR	Ribonucleotide reductase	Gemictabine	substrate metabolism
A0A7C6MX96_9FIRM	Uniprot	RNR	Ribonucleotide reductase	Gemictabine	substrate metabolism
A0A7C6S5V7_9FIRM	Uniprot	RNR	Ribonucleotide reductase	Gemictabine	substrate metabolism
A0A7C6VQL0_9FIRM	Uniprot	RNR	Ribonucleotide reductase	Gemictabine	substrate metabolism
A0A7C7A2P1_UNCFI	Uniprot	RNR	Ribonucleotide reductase	Gemictabine	substrate metabolism
A0A7C7U4T4_9GAMM	Uniprot	RNR	Ribonucleotide reductase	Gemictabine	substrate metabolism
A0A7C7XH31_9CHLR	Uniprot	RNR	Ribonucleotide reductase	Gemictabine	substrate metabolism
A0A7C8EBX6_UNCPL	Uniprot	RNR	Ribonucleotide reductase	Gemictabine	substrate metabolism
A0A7C9LI45_UNCFI	Uniprot	RNR	Ribonucleotide reductase	Gemictabine	substrate metabolism
A0A7C9RXE7_9PSEU	Uniprot	RNR	Ribonucleotide reductase	Gemictabine	substrate metabolism
A0A7D5S605_9COXI	Uniprot	RNR	Ribonucleotide reductase	Gemictabine	substrate metabolism
A0A7G3GCF2_9NEIS	Uniprot	RNR	Ribonucleotide reductase	Gemictabine	substrate metabolism
A0A7G6S9Z1_9HYPH	Uniprot	RNR	Ribonucleotide reductase	Gemictabine	substrate metabolism
A0A7G6Y5A3_9SPHN	Uniprot	RNR	Ribonucleotide reductase	Gemictabine	substrate metabolism
A0A7G7HW37_9MICO	Uniprot	RNR	Ribonucleotide reductase	Gemictabine	substrate metabolism
A0A7G8W4Q4_9BURK	Uniprot	RNR	Ribonucleotide reductase	Gemictabine	substrate metabolism
A0A7G9L402_9SPHN	Uniprot	RNR	Ribonucleotide reductase	Gemictabine	substrate metabolism
A0A7G9SDZ3_9SPHN	Uniprot	RNR	Ribonucleotide reductase	Gemictabine	substrate metabolism
A0A7H0SQT1_9CORY	Uniprot	RNR	Ribonucleotide reductase	Gemictabine	substrate metabolism
A0A7I8DH89_9BACL	Uniprot	RNR	Ribonucleotide reductase	Gemictabine	substrate metabolism
A0A7K0KB53_9BACT	Uniprot	RNR	Ribonucleotide reductase	Gemictabine	substrate metabolism
A0A7K0T945_UNCAC	Uniprot	RNR	Ribonucleotide reductase	Gemictabine	substrate metabolism
A0A7K1IMR5_9ACTN	Uniprot	RNR	Ribonucleotide reductase	Gemictabine	substrate metabolism
A0A7K1V8F4_9NOCA	Uniprot	RNR	Ribonucleotide reductase	Gemictabine	substrate metabolism
A0A7K2NHC5_9ACTN	Uniprot	RNR	Ribonucleotide reductase	Gemictabine	substrate metabolism
A0A7K3KIV3_9ACTN	Uniprot	RNR	Ribonucleotide reductase	Gemictabine	substrate metabolism
A0A7L4W6J5_9LACT	Uniprot	RNR	Ribonucleotide reductase	Gemictabine	substrate metabolism
A0A7L5UJM3_9LACO	Uniprot	RNR	Ribonucleotide reductase	Gemictabine	substrate metabolism
A0A7L6APU2_9GAMM	Uniprot	RNR	Ribonucleotide reductase	Gemictabine	substrate metabolism
A0A7L8CIH1_WEIVI	Uniprot	RNR	Ribonucleotide reductase	Gemictabine	substrate metabolism
A0A7M2QRE7_9BACL	Uniprot	RNR	Ribonucleotide reductase	Gemictabine	substrate metabolism
A0A7R7IC53_9FIRM	Uniprot	RNR	Ribonucleotide reductase	Gemictabine	substrate metabolism
A0A7S8C7W2_9HYPH	Uniprot	RNR	Ribonucleotide reductase	Gemictabine	substrate metabolism
A0A7T1WRM4_9ACTN	Uniprot	RNR	Ribonucleotide reductase	Gemictabine	substrate metabolism
A0A7T2Y984_9LACT	Uniprot	RNR	Ribonucleotide reductase	Gemictabine	substrate metabolism
A0A7T5RHU2_9BACT	Uniprot	RNR	Ribonucleotide reductase	Gemictabine	substrate metabolism
A0A7U6KDJ1_9FIRM	Uniprot	RNR	Ribonucleotide reductase	Gemictabine	substrate metabolism
A0A7U9C2T4_9GAMM	Uniprot	RNR	Ribonucleotide reductase	Gemictabine	substrate metabolism
A0A7U9JD10_GEOTM	Uniprot	RNR	Ribonucleotide reductase	Gemictabine	substrate metabolism
A0A7V0JH57_9BACT	Uniprot	RNR	Ribonucleotide reductase	Gemictabine	substrate metabolism
A0A7V0UK77_9BACT	Uniprot	RNR	Ribonucleotide reductase	Gemictabine	substrate metabolism
A0A7V1IGU3_UNCDE	Uniprot	RNR	Ribonucleotide reductase	Gemictabine	substrate metabolism
A0A7V1V6E1_UNCNT	Uniprot	RNR	Ribonucleotide reductase	Gemictabine	substrate metabolism
A0A7V2MQC5_9BACT	Uniprot	RNR	Ribonucleotide reductase	Gemictabine	substrate metabolism
A0A7V2UV83_UNCPL	Uniprot	RNR	Ribonucleotide reductase	Gemictabine	substrate metabolism
A0A7V3M3F7_9BACT	Uniprot	RNR	Ribonucleotide reductase	Gemictabine	substrate metabolism
A0A7V3UJR3_9BACT	Uniprot	RNR	Ribonucleotide reductase	Gemictabine	substrate metabolism
A0A7V4ABB4_9BACT	Uniprot	RNR	Ribonucleotide reductase	Gemictabine	substrate metabolism
A0A7V4K1Q8_UNCDE	Uniprot	RNR	Ribonucleotide reductase	Gemictabine	substrate metabolism
A0A7V4SQZ7_9CHLR	Uniprot	RNR	Ribonucleotide reductase	Gemictabine	substrate metabolism
A0A7V4ZN34_UNCDE	Uniprot	RNR	Ribonucleotide reductase	Gemictabine	substrate metabolism
A0A7V5J2I8_9BACT	Uniprot	RNR	Ribonucleotide reductase	Gemictabine	substrate metabolism
A0A7V5ZJ63_9BACT	Uniprot	RNR	Ribonucleotide reductase	Gemictabine	substrate metabolism
A0A7V6HLD5_9FIRM	Uniprot	RNR	Ribonucleotide reductase	Gemictabine	substrate metabolism
A0A7V6RLT0_9FIRM	Uniprot	RNR	Ribonucleotide reductase	Gemictabine	substrate metabolism
A0A7V6Z031_9BACT	Uniprot	RNR	Ribonucleotide reductase	Gemictabine	substrate metabolism
A0A7V7VL60_9BACT	Uniprot	RNR	Ribonucleotide reductase	Gemictabine	substrate metabolism
A0A7V8BSR3_9BURK	Uniprot	RNR	Ribonucleotide reductase	Gemictabine	substrate metabolism
A0A7V8X1M4_9ACTN	Uniprot	RNR	Ribonucleotide reductase	Gemictabine	substrate metabolism
A0A7V9C7D0_9ACTN	Uniprot	RNR	Ribonucleotide reductase	Gemictabine	substrate metabolism
A0A7V9ID36_9BACT	Uniprot	RNR	Ribonucleotide reductase	Gemictabine	substrate metabolism
A0A7V9NST4_UNCAC	Uniprot	RNR	Ribonucleotide reductase	Gemictabine	substrate metabolism
A0A7V9TT41_9ACTN	Uniprot	RNR	Ribonucleotide reductase	Gemictabine	substrate metabolism
A0A7W0HFM5_9BACT	Uniprot	RNR	Ribonucleotide reductase	Gemictabine	substrate metabolism
A0A7W0MKX3_9RHOB	Uniprot	RNR	Ribonucleotide reductase	Gemictabine	substrate metabolism
A0A7W0T1V0_UNCDE	Uniprot	RNR	Ribonucleotide reductase	Gemictabine	substrate metabolism
A0A7W1AAL3_UNCAC	Uniprot	RNR	Ribonucleotide reductase	Gemictabine	substrate metabolism
A0A7W1F107_UNCPL	Uniprot	RNR	Ribonucleotide reductase	Gemictabine	substrate metabolism
A0A7W1JJG0_UNCAC	Uniprot	RNR	Ribonucleotide reductase	Gemictabine	substrate metabolism
A0A7W1QKY0_9BACT	Uniprot	RNR	Ribonucleotide reductase	Gemictabine	substrate metabolism
A0A7W1VCT6_9BACT	Uniprot	RNR	Ribonucleotide reductase	Gemictabine	substrate metabolism
A0A7W2AHU6_9BACL	Uniprot	RNR	Ribonucleotide reductase	Gemictabine	substrate metabolism
A0A7W2EP75_9BURK	Uniprot	RNR	Ribonucleotide reductase	Gemictabine	substrate metabolism
A0A7W2MGU0_9GAMM	Uniprot	RNR	Ribonucleotide reductase	Gemictabine	substrate metabolism
A0A7W3J1W7_9ACTN	Uniprot	RNR	Ribonucleotide reductase	Gemictabine	substrate metabolism
A0A7W3RCI1_9ACTN	Uniprot	RNR	Ribonucleotide reductase	Gemictabine	substrate metabolism
A0A7W3XS82_9BACL	Uniprot	RNR	Ribonucleotide reductase	Gemictabine	substrate metabolism
A0A7W4YKJ3_LEIAQ	Uniprot	RNR	Ribonucleotide reductase	Gemictabine	substrate metabolism
A0A7W5ZH97_9BACT	Uniprot	RNR	Ribonucleotide reductase	Gemictabine	substrate metabolism
A0A7W6DFA1_9HYPH	Uniprot	RNR	Ribonucleotide reductase	Gemictabine	substrate metabolism
A0A7W6J6Y8_9HYPH	Uniprot	RNR	Ribonucleotide reductase	Gemictabine	substrate metabolism
A0A7W7K103_9SPHN	Uniprot	RNR	Ribonucleotide reductase	Gemictabine	substrate metabolism
A0A7W7WXZ2_9PSEU	Uniprot	RNR	Ribonucleotide reductase	Gemictabine	substrate metabolism
A0A7W9L346_9HYPH	Uniprot	RNR	Ribonucleotide reductase	Gemictabine	substrate metabolism
A0A7X0ICF5_9ACTN	Uniprot	RNR	Ribonucleotide reductase	Gemictabine	substrate metabolism
A0A7X2D0X9_9LACT	Uniprot	RNR	Ribonucleotide reductase	Gemictabine	substrate metabolism
A0A7X2TSG7_9SPIO	Uniprot	RNR	Ribonucleotide reductase	Gemictabine	substrate metabolism
A0A7X3FFF4_9BACL	Uniprot	RNR	Ribonucleotide reductase	Gemictabine	substrate metabolism
A0A7X3KYZ8_9BURK	Uniprot	RNR	Ribonucleotide reductase	Gemictabine	substrate metabolism
A0A7X4DKP3_UNCGE	Uniprot	RNR	Ribonucleotide reductase	Gemictabine	substrate metabolism
A0A7X5HTH8_9FIRM	Uniprot	RNR	Ribonucleotide reductase	Gemictabine	substrate metabolism
A0A7X6DQJ8_9BACT	Uniprot	RNR	Ribonucleotide reductase	Gemictabine	substrate metabolism
A0A7X6NN73_9BACT	Uniprot	RNR	Ribonucleotide reductase	Gemictabine	substrate metabolism
A0A7X6RNS8_9ACTN	Uniprot	RNR	Ribonucleotide reductase	Gemictabine	substrate metabolism
A0A7X6W0Q9_UNCAM	Uniprot	RNR	Ribonucleotide reductase	Gemictabine	substrate metabolism
A0A7X6ZLF6_9BACT	Uniprot	RNR	Ribonucleotide reductase	Gemictabine	substrate metabolism
A0A7X7H4M8_9GAMM	Uniprot	RNR	Ribonucleotide reductase	Gemictabine	substrate metabolism
A0A7X7R1R6_9BACT	Uniprot	RNR	Ribonucleotide reductase	Gemictabine	substrate metabolism
A0A7X7W0G0_9CLOT	Uniprot	RNR	Ribonucleotide reductase	Gemictabine	substrate metabolism
A0A7X8A9R3_9BACT	Uniprot	RNR	Ribonucleotide reductase	Gemictabine	substrate metabolism
A0A7X8ELZ8_9BACT	Uniprot	RNR	Ribonucleotide reductase	Gemictabine	substrate metabolism
A0A7X8HW92_9FIRM	Uniprot	RNR	Ribonucleotide reductase	Gemictabine	substrate metabolism
A0A7X8L4I2_9CLOT	Uniprot	RNR	Ribonucleotide reductase	Gemictabine	substrate metabolism
A0A7X8UFP3_9BACT	Uniprot	RNR	Ribonucleotide reductase	Gemictabine	substrate metabolism
A0A7X9GLT9_9CLOT	Uniprot	RNR	Ribonucleotide reductase	Gemictabine	substrate metabolism
A0A7X9KFS3_9BACT	Uniprot	RNR	Ribonucleotide reductase	Gemictabine	substrate metabolism
A0A7Y0G5V5_9BURK	Uniprot	RNR	Ribonucleotide reductase	Gemictabine	substrate metabolism
A0A7Y0L5X0_9FIRM	Uniprot	RNR	Ribonucleotide reductase	Gemictabine	substrate metabolism
A0A7Y0TI33_9CHLB	Uniprot	RNR	Ribonucleotide reductase	Gemictabine	substrate metabolism
A0A7Y1VQX8_9ACTN	Uniprot	RNR	Ribonucleotide reductase	Gemictabine	substrate metabolism
A0A7Y2ITV3_9ACTN	Uniprot	RNR	Ribonucleotide reductase	Gemictabine	substrate metabolism
A0A7Y2N8H8_9ACTN	Uniprot	RNR	Ribonucleotide reductase	Gemictabine	substrate metabolism
A0A7Y2TFW4_9BACT	Uniprot	RNR	Ribonucleotide reductase	Gemictabine	substrate metabolism
A0A7Y3KXC2_9ACTN	Uniprot	RNR	Ribonucleotide reductase	Gemictabine	substrate metabolism
A0A7Y3PCU1_9BACT	Uniprot	RNR	Ribonucleotide reductase	Gemictabine	substrate metabolism
A0A7Y4H8T4_9BRAD	Uniprot	RNR	Ribonucleotide reductase	Gemictabine	substrate metabolism
A0A7Y4TCT9_9PROT	Uniprot	RNR	Ribonucleotide reductase	Gemictabine	substrate metabolism
A0A7Y4XQK9_9BACT	Uniprot	RNR	Ribonucleotide reductase	Gemictabine	substrate metabolism
A0A7Y5C0Q6_9FLAO	Uniprot	RNR	Ribonucleotide reductase	Gemictabine	substrate metabolism
A0A7Y5HFW7_9PLAN	Uniprot	RNR	Ribonucleotide reductase	Gemictabine	substrate metabolism
A0A7Y5QEP6_9CHLR	Uniprot	RNR	Ribonucleotide reductase	Gemictabine	substrate metabolism
A0A7Y5VZ47_9BACT	Uniprot	RNR	Ribonucleotide reductase	Gemictabine	substrate metabolism
A0A7Y6IYY0_9ACTN	Uniprot	RNR	Ribonucleotide reductase	Gemictabine	substrate metabolism
A0A7Y6ZA36_9RHOB	Uniprot	RNR	Ribonucleotide reductase	Gemictabine	substrate metabolism
A0A7Y8HCG5_9BACT	Uniprot	RNR	Ribonucleotide reductase	Gemictabine	substrate metabolism
A0A7Y8LSA4_UNCNT	Uniprot	RNR	Ribonucleotide reductase	Gemictabine	substrate metabolism
A0A7Y8Q7G1_9GAMM	Uniprot	RNR	Ribonucleotide reductase	Gemictabine	substrate metabolism
A0A7Y9DVK1_9PSEU	Uniprot	RNR	Ribonucleotide reductase	Gemictabine	substrate metabolism
A0A7Y9SGP0_9MICO	Uniprot	RNR	Ribonucleotide reductase	Gemictabine	substrate metabolism
A0A7Y9ZFM5_9MICO	Uniprot	RNR	Ribonucleotide reductase	Gemictabine	substrate metabolism
A0A7Z0M6K6_9STRE	Uniprot	RNR	Ribonucleotide reductase	Gemictabine	substrate metabolism
A0A7Z0WGV1_9PSEU	Uniprot	RNR	Ribonucleotide reductase	Gemictabine	substrate metabolism
A0A7Z2K7H0_9BACI	Uniprot	RNR	Ribonucleotide reductase	Gemictabine	substrate metabolism
A0A7Z7HQP9_9PROT	Uniprot	RNR	Ribonucleotide reductase	Gemictabine	substrate metabolism
A0A7Z7VYM1_9STAP	Uniprot	RNR	Ribonucleotide reductase	Gemictabine	substrate metabolism
A0A7Z8VVM3_9GAMM	Uniprot	RNR	Ribonucleotide reductase	Gemictabine	substrate metabolism
A0A7Z9IDX6_9PLAN	Uniprot	RNR	Ribonucleotide reductase	Gemictabine	substrate metabolism
A0A7Z9P2I8_9BACT	Uniprot	RNR	Ribonucleotide reductase	Gemictabine	substrate metabolism
A0A800FX45_UNCGE	Uniprot	RNR	Ribonucleotide reductase	Gemictabine	substrate metabolism
A0A809RRW9_9PROT	Uniprot	RNR	Ribonucleotide reductase	Gemictabine	substrate metabolism
A0A811GZ29_9BURK	Uniprot	RNR	Ribonucleotide reductase	Gemictabine	substrate metabolism
A0A831RJX4_9GAMM	Uniprot	RNR	Ribonucleotide reductase	Gemictabine	substrate metabolism
A0A831XVV7_9BACT	Uniprot	RNR	Ribonucleotide reductase	Gemictabine	substrate metabolism
A0A832FVT8_9BACT	Uniprot	RNR	Ribonucleotide reductase	Gemictabine	substrate metabolism
A0A832M6S9_9BACT	Uniprot	RNR	Ribonucleotide reductase	Gemictabine	substrate metabolism
A0A833L8C9_9HYPH	Uniprot	RNR	Ribonucleotide reductase	Gemictabine	substrate metabolism
A0A836TDX6_9BACT	Uniprot	RNR	Ribonucleotide reductase	Gemictabine	substrate metabolism
A0A837AEZ7_GLAPU	Uniprot	RNR	Ribonucleotide reductase	Gemictabine	substrate metabolism
A0A837ECH4_BACPU	Uniprot	RNR	Ribonucleotide reductase	Gemictabine	substrate metabolism
A0A837INV9_9BACT	Uniprot	RNR	Ribonucleotide reductase	Gemictabine	substrate metabolism
A0A838LS70_9RHOO	Uniprot	RNR	Ribonucleotide reductase	Gemictabine	substrate metabolism
A0A838TLP3_9BACT	Uniprot	RNR	Ribonucleotide reductase	Gemictabine	substrate metabolism
A0A838XTP8_9HYPH	Uniprot	RNR	Ribonucleotide reductase	Gemictabine	substrate metabolism
A0A839JY78_9FIRM	Uniprot	RNR	Ribonucleotide reductase	Gemictabine	substrate metabolism
A0A839SBU6_9SPHI	Uniprot	RNR	Ribonucleotide reductase	Gemictabine	substrate metabolism
A0A840DRL8_9BACI	Uniprot	RNR	Ribonucleotide reductase	Gemictabine	substrate metabolism
A0A840I3M1_9PROT	Uniprot	RNR	Ribonucleotide reductase	Gemictabine	substrate metabolism
A0A840P826_9ACTN	Uniprot	RNR	Ribonucleotide reductase	Gemictabine	substrate metabolism
A0A840XL10_9MICO	Uniprot	RNR	Ribonucleotide reductase	Gemictabine	substrate metabolism
A0A841F939_9ACTN	Uniprot	RNR	Ribonucleotide reductase	Gemictabine	substrate metabolism
A0A841JRH7_9BACT	Uniprot	RNR	Ribonucleotide reductase	Gemictabine	substrate metabolism
A0A843SNZ5_9BURK	Uniprot	RNR	Ribonucleotide reductase	Gemictabine	substrate metabolism
A0A844H994_9RHOB	Uniprot	RNR	Ribonucleotide reductase	Gemictabine	substrate metabolism
A0A846F908_9CYAN	Uniprot	RNR	Ribonucleotide reductase	Gemictabine	substrate metabolism
A0A846MS95_9BACT	Uniprot	RNR	Ribonucleotide reductase	Gemictabine	substrate metabolism
A0A846ZH28_9GAMM	Uniprot	RNR	Ribonucleotide reductase	Gemictabine	substrate metabolism
A0A847GR31_9BACT	Uniprot	RNR	Ribonucleotide reductase	Gemictabine	substrate metabolism
A0A847KS81_9ACTO	Uniprot	RNR	Ribonucleotide reductase	Gemictabine	substrate metabolism
A0A847VXI5_9BACT	Uniprot	RNR	Ribonucleotide reductase	Gemictabine	substrate metabolism
A0A847YXL8_9BACT	Uniprot	RNR	Ribonucleotide reductase	Gemictabine	substrate metabolism
A0A848FB95_9BURK	Uniprot	RNR	Ribonucleotide reductase	Gemictabine	substrate metabolism
A0A848JR76_9HYPH	Uniprot	RNR	Ribonucleotide reductase	Gemictabine	substrate metabolism
A0A848V4K6_9PROT	Uniprot	RNR	Ribonucleotide reductase	Gemictabine	substrate metabolism
A0A848Z9A2_9PROT	Uniprot	RNR	Ribonucleotide reductase	Gemictabine	substrate metabolism
A0A849HH34_9MICO	Uniprot	RNR	Ribonucleotide reductase	Gemictabine	substrate metabolism
A0A849MFJ2_9PROT	Uniprot	RNR	Ribonucleotide reductase	Gemictabine	substrate metabolism
A0A849TRY1_9HYPH	Uniprot	RNR	Ribonucleotide reductase	Gemictabine	substrate metabolism
A0A849ZRW1_9BACT	Uniprot	RNR	Ribonucleotide reductase	Gemictabine	substrate metabolism
A0A850EGS0_9BRAD	Uniprot	RNR	Ribonucleotide reductase	Gemictabine	substrate metabolism
A0A850SCF6_9PROT	Uniprot	RNR	Ribonucleotide reductase	Gemictabine	substrate metabolism
A0A851I267_9FUSO	Uniprot	RNR	Ribonucleotide reductase	Gemictabine	substrate metabolism
A0A852UKV9_9BACL	Uniprot	RNR	Ribonucleotide reductase	Gemictabine	substrate metabolism
A0A852ZXU1_9ACTN	Uniprot	RNR	Ribonucleotide reductase	Gemictabine	substrate metabolism
A0A853I837_9GAMM	Uniprot	RNR	Ribonucleotide reductase	Gemictabine	substrate metabolism
A0A854ZDH4_9LACO	Uniprot	RNR	Ribonucleotide reductase	Gemictabine	substrate metabolism
A0A857N4M2_9BACT	Uniprot	RNR	Ribonucleotide reductase	Gemictabine	substrate metabolism
A0A858QQN3_STREQ	Uniprot	RNR	Ribonucleotide reductase	Gemictabine	substrate metabolism
A0A859FEE2_9BACI	Uniprot	RNR	Ribonucleotide reductase	Gemictabine	substrate metabolism
A0A8B2NUA6_9HYPH	Uniprot	RNR	Ribonucleotide reductase	Gemictabine	substrate metabolism
A0A8B5WR00_9SPIO	Uniprot	RNR	Ribonucleotide reductase	Gemictabine	substrate metabolism
A0A8B6X1P5_9BURK	Uniprot	RNR	Ribonucleotide reductase	Gemictabine	substrate metabolism
A0A8D5JD17_9BACT	Uniprot	RNR	Ribonucleotide reductase	Gemictabine	substrate metabolism
A0A8E0GET1_BURTH	Uniprot	RNR	Ribonucleotide reductase	Gemictabine	substrate metabolism
A0A8F4J6Y3_9ACTN	Uniprot	RNR	Ribonucleotide reductase	Gemictabine	substrate metabolism
A0A8H9CA23_9HYPH	Uniprot	RNR	Ribonucleotide reductase	Gemictabine	substrate metabolism
A0A8I1LRK7_9RHOB	Uniprot	RNR	Ribonucleotide reductase	Gemictabine	substrate metabolism
A0A8I1QYM8_9BURK	Uniprot	RNR	Ribonucleotide reductase	Gemictabine	substrate metabolism
A0A8I2EX52_9LACO	Uniprot	RNR	Ribonucleotide reductase	Gemictabine	substrate metabolism
A0A8J2TZJ4_9MICO	Uniprot	RNR	Ribonucleotide reductase	Gemictabine	substrate metabolism
A0A8J2Z5T9_9GAMM	Uniprot	RNR	Ribonucleotide reductase	Gemictabine	substrate metabolism
A0A8J3CRA6_9PROT	Uniprot	RNR	Ribonucleotide reductase	Gemictabine	substrate metabolism
A0A8J3TFE5_9ACTN	Uniprot	RNR	Ribonucleotide reductase	Gemictabine	substrate metabolism
A0A8J4AJR5_9ACTN	Uniprot	RNR	Ribonucleotide reductase	Gemictabine	substrate metabolism
A0A8J6M2B7_9ALTE	Uniprot	RNR	Ribonucleotide reductase	Gemictabine	substrate metabolism
A0A8J6W3N0_9CYAN	Uniprot	RNR	Ribonucleotide reductase	Gemictabine	substrate metabolism
A0A8J7FTA6_9CYAN	Uniprot	RNR	Ribonucleotide reductase	Gemictabine	substrate metabolism
A0A8J7KQI3_9ACTN	Uniprot	RNR	Ribonucleotide reductase	Gemictabine	substrate metabolism
A0A8J7Q3V1_9BACT	Uniprot	RNR	Ribonucleotide reductase	Gemictabine	substrate metabolism
A0A8J7V390_9BACT	Uniprot	RNR	Ribonucleotide reductase	Gemictabine	substrate metabolism
A0A8J8KH46_9ACTN	Uniprot	RNR	Ribonucleotide reductase	Gemictabine	substrate metabolism
A0A8S0WEE0_9FIRM	Uniprot	RNR	Ribonucleotide reductase	Gemictabine	substrate metabolism
A0A8T3S908_9GAMM	Uniprot	RNR	Ribonucleotide reductase	Gemictabine	substrate metabolism
A0A8T4IG05_9SPHN	Uniprot	RNR	Ribonucleotide reductase	Gemictabine	substrate metabolism
A0A8T7CD33_9GAMM	Uniprot	RNR	Ribonucleotide reductase	Gemictabine	substrate metabolism
A0A8T7IYK1_9GAMM	Uniprot	RNR	Ribonucleotide reductase	Gemictabine	substrate metabolism
A0A916CY85_9BACT	Uniprot	RNR	Ribonucleotide reductase	Gemictabine	substrate metabolism
A0A916J7N9_9BACT	Uniprot	RNR	Ribonucleotide reductase	Gemictabine	substrate metabolism
A0A916UPJ5_9BURK	Uniprot	RNR	Ribonucleotide reductase	Gemictabine	substrate metabolism
A0A916YJU4_9SPHN	Uniprot	RNR	Ribonucleotide reductase	Gemictabine	substrate metabolism
A0A917IJP0_9MICC	Uniprot	RNR	Ribonucleotide reductase	Gemictabine	substrate metabolism
A0A917MSJ9_9BACT	Uniprot	RNR	Ribonucleotide reductase	Gemictabine	substrate metabolism
A0A917RGW8_9ACTN	Uniprot	RNR	Ribonucleotide reductase	Gemictabine	substrate metabolism
A0A917WLV2_9ACTN	Uniprot	RNR	Ribonucleotide reductase	Gemictabine	substrate metabolism
A0A918IL64_9RHOB	Uniprot	RNR	Ribonucleotide reductase	Gemictabine	substrate metabolism
A0A918NY37_9NEIS	Uniprot	RNR	Ribonucleotide reductase	Gemictabine	substrate metabolism
A0A918T187_9GAMM	Uniprot	RNR	Ribonucleotide reductase	Gemictabine	substrate metabolism
A0A919AIA8_9PROT	Uniprot	RNR	Ribonucleotide reductase	Gemictabine	substrate metabolism
A0A919LIL3_9ACTN	Uniprot	RNR	Ribonucleotide reductase	Gemictabine	substrate metabolism
A0A919S6K1_9ACTN	Uniprot	RNR	Ribonucleotide reductase	Gemictabine	substrate metabolism
A0A921ER01_9ACTN	Uniprot	RNR	Ribonucleotide reductase	Gemictabine	substrate metabolism
A0A923IB15_9FIRM	Uniprot	RNR	Ribonucleotide reductase	Gemictabine	substrate metabolism
A0A923MRY3_9BURK	Uniprot	RNR	Ribonucleotide reductase	Gemictabine	substrate metabolism
A0A923T8S3_9BACT	Uniprot	RNR	Ribonucleotide reductase	Gemictabine	substrate metabolism
A0A923WW53_9ACTN	Uniprot	RNR	Ribonucleotide reductase	Gemictabine	substrate metabolism
A0A924BC96_9BURK	Uniprot	RNR	Ribonucleotide reductase	Gemictabine	substrate metabolism
A0A924EHJ5_9BACT	Uniprot	RNR	Ribonucleotide reductase	Gemictabine	substrate metabolism
A0A924JEA4_9BURK	Uniprot	RNR	Ribonucleotide reductase	Gemictabine	substrate metabolism
A0A924PIH5_9PROT	Uniprot	RNR	Ribonucleotide reductase	Gemictabine	substrate metabolism
A0A924TVI2_9BURK	Uniprot	RNR	Ribonucleotide reductase	Gemictabine	substrate metabolism
A0A925DEJ2_9BURK	Uniprot	RNR	Ribonucleotide reductase	Gemictabine	substrate metabolism
A0A925KST4_9BACT	Uniprot	RNR	Ribonucleotide reductase	Gemictabine	substrate metabolism
A0A925QSG2_9BURK	Uniprot	RNR	Ribonucleotide reductase	Gemictabine	substrate metabolism
A0A925UPI5_9CLOT	Uniprot	RNR	Ribonucleotide reductase	Gemictabine	substrate metabolism
A0A926D214_9FIRM	Uniprot	RNR	Ribonucleotide reductase	Gemictabine	substrate metabolism
A0A926IMQ9_9FIRM	Uniprot	RNR	Ribonucleotide reductase	Gemictabine	substrate metabolism
A0A926M3Z4_9PROT	Uniprot	RNR	Ribonucleotide reductase	Gemictabine	substrate metabolism
A0A926PXJ5_9CYAN	Uniprot	RNR	Ribonucleotide reductase	Gemictabine	substrate metabolism
A0A926RUY1_9BACI	Uniprot	RNR	Ribonucleotide reductase	Gemictabine	substrate metabolism
A0A927GUW2_9GAMM	Uniprot	RNR	Ribonucleotide reductase	Gemictabine	substrate metabolism
A0A928I786_9FIRM	Uniprot	RNR	Ribonucleotide reductase	Gemictabine	substrate metabolism
A0A928MUZ0_9FIRM	Uniprot	RNR	Ribonucleotide reductase	Gemictabine	substrate metabolism
A0A928SKS3_9CHLR	Uniprot	RNR	Ribonucleotide reductase	Gemictabine	substrate metabolism
A0A928X1Z8_9FIRM	Uniprot	RNR	Ribonucleotide reductase	Gemictabine	substrate metabolism
A0A929DQV7_9PROT	Uniprot	RNR	Ribonucleotide reductase	Gemictabine	substrate metabolism
A0A929GYP1_UNCCH	Uniprot	RNR	Ribonucleotide reductase	Gemictabine	substrate metabolism
A0A930IC68_9BACT	Uniprot	RNR	Ribonucleotide reductase	Gemictabine	substrate metabolism
A0A930T0W0_9CHRO	Uniprot	RNR	Ribonucleotide reductase	Gemictabine	substrate metabolism
A0A930YI16_9ACTN	Uniprot	RNR	Ribonucleotide reductase	Gemictabine	substrate metabolism
A0A931DBZ9_9MICC	Uniprot	RNR	Ribonucleotide reductase	Gemictabine	substrate metabolism
A0A931H2V3_9BURK	Uniprot	RNR	Ribonucleotide reductase	Gemictabine	substrate metabolism
A0A931LE10_9BACT	Uniprot	RNR	Ribonucleotide reductase	Gemictabine	substrate metabolism
A0A931Q834_9BACT	Uniprot	RNR	Ribonucleotide reductase	Gemictabine	substrate metabolism
A0A931SHK1_9BACT	Uniprot	RNR	Ribonucleotide reductase	Gemictabine	substrate metabolism
A0A931W6D5_9BACT	Uniprot	RNR	Ribonucleotide reductase	Gemictabine	substrate metabolism
A0A931ZLT6_9BACT	Uniprot	RNR	Ribonucleotide reductase	Gemictabine	substrate metabolism
A0A932CJH4_UNCCH	Uniprot	RNR	Ribonucleotide reductase	Gemictabine	substrate metabolism
A0A932I0J0_9BACT	Uniprot	RNR	Ribonucleotide reductase	Gemictabine	substrate metabolism
A0A932M0Q9_9BACT	Uniprot	RNR	Ribonucleotide reductase	Gemictabine	substrate metabolism
A0A932Q4H9_UNCDE	Uniprot	RNR	Ribonucleotide reductase	Gemictabine	substrate metabolism
A0A932SIN0_9BACT	Uniprot	RNR	Ribonucleotide reductase	Gemictabine	substrate metabolism
A0A932XX77_9BACT	Uniprot	RNR	Ribonucleotide reductase	Gemictabine	substrate metabolism
A0A933AB33_UNCCH	Uniprot	RNR	Ribonucleotide reductase	Gemictabine	substrate metabolism
A0A933GDK9_9BACT	Uniprot	RNR	Ribonucleotide reductase	Gemictabine	substrate metabolism
A0A933MEP5_9BACT	Uniprot	RNR	Ribonucleotide reductase	Gemictabine	substrate metabolism
A0A933RPW4_9BACT	Uniprot	RNR	Ribonucleotide reductase	Gemictabine	substrate metabolism
A0A933VKG7_9GAMM	Uniprot	RNR	Ribonucleotide reductase	Gemictabine	substrate metabolism
A0A934CU43_UNCNT	Uniprot	RNR	Ribonucleotide reductase	Gemictabine	substrate metabolism
A0A934HR86_9RHOB	Uniprot	RNR	Ribonucleotide reductase	Gemictabine	substrate metabolism
A0A934JUX8_9BACT	Uniprot	RNR	Ribonucleotide reductase	Gemictabine	substrate metabolism
A0A934P9C8_9STRE	Uniprot	RNR	Ribonucleotide reductase	Gemictabine	substrate metabolism
A0A934WKL8_9RHOB	Uniprot	RNR	Ribonucleotide reductase	Gemictabine	substrate metabolism
A0A935BGX0_9SPHN	Uniprot	RNR	Ribonucleotide reductase	Gemictabine	substrate metabolism
A0A935GVA5_9BURK	Uniprot	RNR	Ribonucleotide reductase	Gemictabine	substrate metabolism
A0A935TCG3_9PROT	Uniprot	RNR	Ribonucleotide reductase	Gemictabine	substrate metabolism
A0A935Z619_UNCMY	Uniprot	RNR	Ribonucleotide reductase	Gemictabine	substrate metabolism
A0A936FE49_9BURK	Uniprot	RNR	Ribonucleotide reductase	Gemictabine	substrate metabolism
A0A936KLQ0_9ACTO	Uniprot	RNR	Ribonucleotide reductase	Gemictabine	substrate metabolism
A0A936QT49_9FLAO	Uniprot	RNR	Ribonucleotide reductase	Gemictabine	substrate metabolism
A0A936WKE0_9BACT	Uniprot	RNR	Ribonucleotide reductase	Gemictabine	substrate metabolism
A0A937DK47_9BACT	Uniprot	RNR	Ribonucleotide reductase	Gemictabine	substrate metabolism
A0A937GYK0_9PROT	Uniprot	RNR	Ribonucleotide reductase	Gemictabine	substrate metabolism
A0A937JXM8_9BACT	Uniprot	RNR	Ribonucleotide reductase	Gemictabine	substrate metabolism
A0A937MIP9_9PROT	Uniprot	RNR	Ribonucleotide reductase	Gemictabine	substrate metabolism
A0A937W2V8_9BACT	Uniprot	RNR	Ribonucleotide reductase	Gemictabine	substrate metabolism
A0A938DK48_9ACTN	Uniprot	RNR	Ribonucleotide reductase	Gemictabine	substrate metabolism
A0A938KXG8_9SPHN	Uniprot	RNR	Ribonucleotide reductase	Gemictabine	substrate metabolism
A0A938QSU5_UNCDE	Uniprot	RNR	Ribonucleotide reductase	Gemictabine	substrate metabolism
A0A938V009_UNCDE	Uniprot	RNR	Ribonucleotide reductase	Gemictabine	substrate metabolism
A0A939ANG0_9ACTN	Uniprot	RNR	Ribonucleotide reductase	Gemictabine	substrate metabolism
A0A939EDM9_9HYPH	Uniprot	RNR	Ribonucleotide reductase	Gemictabine	substrate metabolism
A0A939JXC7_9HYPH	Uniprot	RNR	Ribonucleotide reductase	Gemictabine	substrate metabolism
A0A939Q444_UNCFI	Uniprot	RNR	Ribonucleotide reductase	Gemictabine	substrate metabolism
A0A939VTY6_9SPIR	Uniprot	RNR	Ribonucleotide reductase	Gemictabine	substrate metabolism
A0A940CGB5_9PROT	Uniprot	RNR	Ribonucleotide reductase	Gemictabine	substrate metabolism
A0A940PNH4_9MICO	Uniprot	RNR	Ribonucleotide reductase	Gemictabine	substrate metabolism
A0A940TWF9_UNCCH	Uniprot	RNR	Ribonucleotide reductase	Gemictabine	substrate metabolism
A0A940YCU7_9BURK	Uniprot	RNR	Ribonucleotide reductase	Gemictabine	substrate metabolism
A0A941DCA4_9MICO	Uniprot	RNR	Ribonucleotide reductase	Gemictabine	substrate metabolism
A0A941LTZ1_9BACT	Uniprot	RNR	Ribonucleotide reductase	Gemictabine	substrate metabolism
A0A941U0S0_9PROT	Uniprot	RNR	Ribonucleotide reductase	Gemictabine	substrate metabolism
A0A941YCM8_UNCAM	Uniprot	RNR	Ribonucleotide reductase	Gemictabine	substrate metabolism
A0A942CNS4_9BACT	Uniprot	RNR	Ribonucleotide reductase	Gemictabine	substrate metabolism
A0A942KBP6_UNCCL	Uniprot	RNR	Ribonucleotide reductase	Gemictabine	substrate metabolism
A0A942Q0C8_9BACI	Uniprot	RNR	Ribonucleotide reductase	Gemictabine	substrate metabolism
A0A942UMT8_9BACI	Uniprot	RNR	Ribonucleotide reductase	Gemictabine	substrate metabolism
A0A943C5N9_9FIRM	Uniprot	RNR	Ribonucleotide reductase	Gemictabine	substrate metabolism
A0A943R8X1_9ACTN	Uniprot	RNR	Ribonucleotide reductase	Gemictabine	substrate metabolism
A0A944BPI9_9FIRM	Uniprot	RNR	Ribonucleotide reductase	Gemictabine	substrate metabolism
A0A944HPJ8_9ACTN	Uniprot	RNR	Ribonucleotide reductase	Gemictabine	substrate metabolism
A0A944LM11_9MICC	Uniprot	RNR	Ribonucleotide reductase	Gemictabine	substrate metabolism
A0A944T6S4_9GAMM	Uniprot	RNR	Ribonucleotide reductase	Gemictabine	substrate metabolism
A0A945ABG8_9BACT	Uniprot	RNR	Ribonucleotide reductase	Gemictabine	substrate metabolism
A0A945DGT3_9BACT	Uniprot	RNR	Ribonucleotide reductase	Gemictabine	substrate metabolism
A0A945HV55_9BACT	Uniprot	RNR	Ribonucleotide reductase	Gemictabine	substrate metabolism
A0A945U674_9ACTN	Uniprot	RNR	Ribonucleotide reductase	Gemictabine	substrate metabolism
A0A945YFY9_9BACT	Uniprot	RNR	Ribonucleotide reductase	Gemictabine	substrate metabolism
A0A946MXK5_9BACT	Uniprot	RNR	Ribonucleotide reductase	Gemictabine	substrate metabolism
A0A946WGT9_9BACT	Uniprot	RNR	Ribonucleotide reductase	Gemictabine	substrate metabolism
A0A947B996_9RHOB	Uniprot	RNR	Ribonucleotide reductase	Gemictabine	substrate metabolism
A0A947L9W7_9GAMM	Uniprot	RNR	Ribonucleotide reductase	Gemictabine	substrate metabolism
A0A947QC34_9BACT	Uniprot	RNR	Ribonucleotide reductase	Gemictabine	substrate metabolism
A0A947XBW7_9GAMM	Uniprot	RNR	Ribonucleotide reductase	Gemictabine	substrate metabolism
A0A948GH57_9GAMM	Uniprot	RNR	Ribonucleotide reductase	Gemictabine	substrate metabolism
A0A948QLF6_9BACT	Uniprot	RNR	Ribonucleotide reductase	Gemictabine	substrate metabolism
A0A948WWT6_9BACT	Uniprot	RNR	Ribonucleotide reductase	Gemictabine	substrate metabolism
A0A949C4X3_9PROT	Uniprot	RNR	Ribonucleotide reductase	Gemictabine	substrate metabolism
A0A949GE10_9PROT	Uniprot	RNR	Ribonucleotide reductase	Gemictabine	substrate metabolism
A0A949JRU5_9BACT	Uniprot	RNR	Ribonucleotide reductase	Gemictabine	substrate metabolism
A0A949N106_9BACT	Uniprot	RNR	Ribonucleotide reductase	Gemictabine	substrate metabolism
A0A949SX05_9BACT	Uniprot	RNR	Ribonucleotide reductase	Gemictabine	substrate metabolism
A0A949XFL7_9PROT	Uniprot	RNR	Ribonucleotide reductase	Gemictabine	substrate metabolism
A0A950DYD8_9BACT	Uniprot	RNR	Ribonucleotide reductase	Gemictabine	substrate metabolism
A0A950Q5U3_9BACT	Uniprot	RNR	Ribonucleotide reductase	Gemictabine	substrate metabolism
A0A950X6U1_9BACT	Uniprot	RNR	Ribonucleotide reductase	Gemictabine	substrate metabolism
A0A951L5C3_9PROT	Uniprot	RNR	Ribonucleotide reductase	Gemictabine	substrate metabolism
A0A951RXN0_9BACT	Uniprot	RNR	Ribonucleotide reductase	Gemictabine	substrate metabolism
A0A951XZE2_9BACT	Uniprot	RNR	Ribonucleotide reductase	Gemictabine	substrate metabolism
A0A952B6S8_UNCPL	Uniprot	RNR	Ribonucleotide reductase	Gemictabine	substrate metabolism
A0A952FLV2_9PROT	Uniprot	RNR	Ribonucleotide reductase	Gemictabine	substrate metabolism
A0A952JLJ9_9BACT	Uniprot	RNR	Ribonucleotide reductase	Gemictabine	substrate metabolism
A0A952PSI7_9CHLR	Uniprot	RNR	Ribonucleotide reductase	Gemictabine	substrate metabolism
A0A952TSA2_9BACT	Uniprot	RNR	Ribonucleotide reductase	Gemictabine	substrate metabolism
A0A952X997_9PROT	Uniprot	RNR	Ribonucleotide reductase	Gemictabine	substrate metabolism
A0A953AZ92_9PROT	Uniprot	RNR	Ribonucleotide reductase	Gemictabine	substrate metabolism
A0A953F3W8_9FLAO	Uniprot	RNR	Ribonucleotide reductase	Gemictabine	substrate metabolism
A0A953IE52_9GAMM	Uniprot	RNR	Ribonucleotide reductase	Gemictabine	substrate metabolism
A0A953N8A7_9BURK	Uniprot	RNR	Ribonucleotide reductase	Gemictabine	substrate metabolism
A0A954E739_9PLAN	Uniprot	RNR	Ribonucleotide reductase	Gemictabine	substrate metabolism
A0A954KXB3_9PLAN	Uniprot	RNR	Ribonucleotide reductase	Gemictabine	substrate metabolism
A0A954UZ66_9BACT	Uniprot	RNR	Ribonucleotide reductase	Gemictabine	substrate metabolism
A0A955ELG3_9BACT	Uniprot	RNR	Ribonucleotide reductase	Gemictabine	substrate metabolism
A0A955G5N8_9BACT	Uniprot	RNR	Ribonucleotide reductase	Gemictabine	substrate metabolism
A0A955JJE1_9BACT	Uniprot	RNR	Ribonucleotide reductase	Gemictabine	substrate metabolism
A0A955KZC0_9BACT	Uniprot	RNR	Ribonucleotide reductase	Gemictabine	substrate metabolism
A0A955M7C5_9BACT	Uniprot	RNR	Ribonucleotide reductase	Gemictabine	substrate metabolism
A0A955S4R1_9BACT	Uniprot	RNR	Ribonucleotide reductase	Gemictabine	substrate metabolism
A0A956F2Z4_UNCMY	Uniprot	RNR	Ribonucleotide reductase	Gemictabine	substrate metabolism
A0A957DX61_9CHLR	Uniprot	RNR	Ribonucleotide reductase	Gemictabine	substrate metabolism
A0A957QMS1_9CHLR	Uniprot	RNR	Ribonucleotide reductase	Gemictabine	substrate metabolism
A0A958FZY2_UNCBD	Uniprot	RNR	Ribonucleotide reductase	Gemictabine	substrate metabolism
A0A958LGF8_UNCBD	Uniprot	RNR	Ribonucleotide reductase	Gemictabine	substrate metabolism
A0A958PK37_UNCBD	Uniprot	RNR	Ribonucleotide reductase	Gemictabine	substrate metabolism
A0A958Y4F2_9FLAO	Uniprot	RNR	Ribonucleotide reductase	Gemictabine	substrate metabolism
A0A959N224_9BACT	Uniprot	RNR	Ribonucleotide reductase	Gemictabine	substrate metabolism
A0A959W2I6_9ACTN	Uniprot	RNR	Ribonucleotide reductase	Gemictabine	substrate metabolism
A0A960AWA7_9ACTN	Uniprot	RNR	Ribonucleotide reductase	Gemictabine	substrate metabolism
A0A960HQQ9_9ACTN	Uniprot	RNR	Ribonucleotide reductase	Gemictabine	substrate metabolism
A0A960LZN5_9BACT	Uniprot	RNR	Ribonucleotide reductase	Gemictabine	substrate metabolism
A0A960SES7_9BACT	Uniprot	RNR	Ribonucleotide reductase	Gemictabine	substrate metabolism
A0A960YKJ4_9LEPT	Uniprot	RNR	Ribonucleotide reductase	Gemictabine	substrate metabolism
A0A961S9B6_9HYPH	Uniprot	RNR	Ribonucleotide reductase	Gemictabine	substrate metabolism
A0A962A2E6_9PROT	Uniprot	RNR	Ribonucleotide reductase	Gemictabine	substrate metabolism
A0A962DAN7_9PROT	Uniprot	RNR	Ribonucleotide reductase	Gemictabine	substrate metabolism
A0A962HL17_9GAMM	Uniprot	RNR	Ribonucleotide reductase	Gemictabine	substrate metabolism
A0A962MNF4_9PROT	Uniprot	RNR	Ribonucleotide reductase	Gemictabine	substrate metabolism
A0A962XUK0_9GAMM	Uniprot	RNR	Ribonucleotide reductase	Gemictabine	substrate metabolism
A0A963CH29_9RHOO	Uniprot	RNR	Ribonucleotide reductase	Gemictabine	substrate metabolism
A0A963I5K2_9RHOO	Uniprot	RNR	Ribonucleotide reductase	Gemictabine	substrate metabolism
A0A963U2V8_9PROT	Uniprot	RNR	Ribonucleotide reductase	Gemictabine	substrate metabolism
A0A963Z8T2_UNCDE	Uniprot	RNR	Ribonucleotide reductase	Gemictabine	substrate metabolism
A0A964HCL0_9BACT	Uniprot	RNR	Ribonucleotide reductase	Gemictabine	substrate metabolism
A0A964NQ02_9PROT	Uniprot	RNR	Ribonucleotide reductase	Gemictabine	substrate metabolism
A0A964TAN7_9FLAO	Uniprot	RNR	Ribonucleotide reductase	Gemictabine	substrate metabolism
A0A965B362_9MYCO	Uniprot	RNR	Ribonucleotide reductase	Gemictabine	substrate metabolism
A0A965HW23_9GAMM	Uniprot	RNR	Ribonucleotide reductase	Gemictabine	substrate metabolism
A0A965KNI7_9BURK	Uniprot	RNR	Ribonucleotide reductase	Gemictabine	substrate metabolism
A0A965NDW6_9PROT	Uniprot	RNR	Ribonucleotide reductase	Gemictabine	substrate metabolism
A0A965REB7_9PROT	Uniprot	RNR	Ribonucleotide reductase	Gemictabine	substrate metabolism
A0A965UJ71_9CAUL	Uniprot	RNR	Ribonucleotide reductase	Gemictabine	substrate metabolism
A0A965Y8T1_9BACT	Uniprot	RNR	Ribonucleotide reductase	Gemictabine	substrate metabolism
A0A966CAS9_9CYAN	Uniprot	RNR	Ribonucleotide reductase	Gemictabine	substrate metabolism
A0A966MVM6_9PROT	Uniprot	RNR	Ribonucleotide reductase	Gemictabine	substrate metabolism
A0A966Q2T9_9BACT	Uniprot	RNR	Ribonucleotide reductase	Gemictabine	substrate metabolism
A0A966TTV6_9PROT	Uniprot	RNR	Ribonucleotide reductase	Gemictabine	substrate metabolism
A0A966WYE0_9BURK	Uniprot	RNR	Ribonucleotide reductase	Gemictabine	substrate metabolism
A0A967B036_9MICO	Uniprot	RNR	Ribonucleotide reductase	Gemictabine	substrate metabolism
A0A967FCT2_9BACT	Uniprot	RNR	Ribonucleotide reductase	Gemictabine	substrate metabolism
A0A968BLN9_9GAMM	Uniprot	RNR	Ribonucleotide reductase	Gemictabine	substrate metabolism
A0A968KA15_9GAMM	Uniprot	RNR	Ribonucleotide reductase	Gemictabine	substrate metabolism
A0A968SUD1_9CYAN	Uniprot	RNR	Ribonucleotide reductase	Gemictabine	substrate metabolism
A0A969ELN4_9CHLR	Uniprot	RNR	Ribonucleotide reductase	Gemictabine	substrate metabolism
A0A969NZ75_9CYAN	Uniprot	RNR	Ribonucleotide reductase	Gemictabine	substrate metabolism
A0A969ZE25_9CHLR	Uniprot	RNR	Ribonucleotide reductase	Gemictabine	substrate metabolism
A0A970DRJ9_9FIRM	Uniprot	RNR	Ribonucleotide reductase	Gemictabine	substrate metabolism
A0A970HCL6_9FIRM	Uniprot	RNR	Ribonucleotide reductase	Gemictabine	substrate metabolism
A0A970KVW6_UNCFI	Uniprot	RNR	Ribonucleotide reductase	Gemictabine	substrate metabolism
A0A970P864_9BACT	Uniprot	RNR	Ribonucleotide reductase	Gemictabine	substrate metabolism
A0A970SXB2_9FIRM	Uniprot	RNR	Ribonucleotide reductase	Gemictabine	substrate metabolism
A0A970X9W6_9FIRM	Uniprot	RNR	Ribonucleotide reductase	Gemictabine	substrate metabolism
A0A971C2Q3_9CHLR	Uniprot	RNR	Ribonucleotide reductase	Gemictabine	substrate metabolism
A0A971FXJ1_9ACTN	Uniprot	RNR	Ribonucleotide reductase	Gemictabine	substrate metabolism
A0A971J4Y0_9FIRM	Uniprot	RNR	Ribonucleotide reductase	Gemictabine	substrate metabolism
A0A971N8Y4_9BACT	Uniprot	RNR	Ribonucleotide reductase	Gemictabine	substrate metabolism
A0A971RXU2_UNCCL	Uniprot	RNR	Ribonucleotide reductase	Gemictabine	substrate metabolism
A0A971VUJ6_9FIRM	Uniprot	RNR	Ribonucleotide reductase	Gemictabine	substrate metabolism
A0A971YNE5_UNCFI	Uniprot	RNR	Ribonucleotide reductase	Gemictabine	substrate metabolism
A0A972GLL5_9CHLR	Uniprot	RNR	Ribonucleotide reductase	Gemictabine	substrate metabolism
A0A972NGY3_9BACT	Uniprot	RNR	Ribonucleotide reductase	Gemictabine	substrate metabolism
A0A972SDM4_9BACT	Uniprot	RNR	Ribonucleotide reductase	Gemictabine	substrate metabolism
A0A972WS31_9PROT	Uniprot	RNR	Ribonucleotide reductase	Gemictabine	substrate metabolism
A0A973A7V3_9GAMM	Uniprot	RNR	Ribonucleotide reductase	Gemictabine	substrate metabolism
A0A973FKX0_9BACT	Uniprot	RNR	Ribonucleotide reductase	Gemictabine	substrate metabolism
A0A973LDA3_9ACTN	Uniprot	RNR	Ribonucleotide reductase	Gemictabine	substrate metabolism
A0A973S9F6_SPHSX	Uniprot	RNR	Ribonucleotide reductase	Gemictabine	substrate metabolism
A0A974UKH1_9PSEU	Uniprot	RNR	Ribonucleotide reductase	Gemictabine	substrate metabolism
A0A974YDD1_9HYPH	Uniprot	RNR	Ribonucleotide reductase	Gemictabine	substrate metabolism
A0A975I707_9RHOB	Uniprot	RNR	Ribonucleotide reductase	Gemictabine	substrate metabolism
A0A975LSL2_9BACT	Uniprot	RNR	Ribonucleotide reductase	Gemictabine	substrate metabolism
A0A975URV6_9CYAN	Uniprot	RNR	Ribonucleotide reductase	Gemictabine	substrate metabolism
A0A976JN91_UNCDE	Uniprot	RNR	Ribonucleotide reductase	Gemictabine	substrate metabolism
A0A978TW29_9CYAN	Uniprot	RNR	Ribonucleotide reductase	Gemictabine	substrate metabolism
A0A9D0C6S5_9BACT	Uniprot	RNR	Ribonucleotide reductase	Gemictabine	substrate metabolism
A0A9D1D5J8_9FIRM	Uniprot	RNR	Ribonucleotide reductase	Gemictabine	substrate metabolism
A0A9D1SQJ5_9CLOT	Uniprot	RNR	Ribonucleotide reductase	Gemictabine	substrate metabolism
A0A9D2Q9H5_9FIRM	Uniprot	RNR	Ribonucleotide reductase	Gemictabine	substrate metabolism
A0A9D2WNW6_9FIRM	Uniprot	RNR	Ribonucleotide reductase	Gemictabine	substrate metabolism
A0A9D5K9J9_9BACT	Uniprot	RNR	Ribonucleotide reductase	Gemictabine	substrate metabolism
A0A9D6C743_9RHOB	Uniprot	RNR	Ribonucleotide reductase	Gemictabine	substrate metabolism
A0A9D6HSC8_9BACT	Uniprot	RNR	Ribonucleotide reductase	Gemictabine	substrate metabolism
A0A9D6MNK0_UNCDE	Uniprot	RNR	Ribonucleotide reductase	Gemictabine	substrate metabolism
A0A9D6UU55_9BACT	Uniprot	RNR	Ribonucleotide reductase	Gemictabine	substrate metabolism
A0A9D7B8X6_9FLAO	Uniprot	RNR	Ribonucleotide reductase	Gemictabine	substrate metabolism
A0A9D7J669_9ACTN	Uniprot	RNR	Ribonucleotide reductase	Gemictabine	substrate metabolism
A0A9D8CVS4_9PROT	Uniprot	RNR	Ribonucleotide reductase	Gemictabine	substrate metabolism
A0A9D8IDI2_UNCPL	Uniprot	RNR	Ribonucleotide reductase	Gemictabine	substrate metabolism
A0A9D9ESA1_9SPIR	Uniprot	RNR	Ribonucleotide reductase	Gemictabine	substrate metabolism
A0A9D9LJC8_9BACT	Uniprot	RNR	Ribonucleotide reductase	Gemictabine	substrate metabolism
A0A9E0BZ26_9PROT	Uniprot	RNR	Ribonucleotide reductase	Gemictabine	substrate metabolism
A0A9E0I0Z2_9PROT	Uniprot	RNR	Ribonucleotide reductase	Gemictabine	substrate metabolism
A0A9E0MQA6_9BACT	Uniprot	RNR	Ribonucleotide reductase	Gemictabine	substrate metabolism
A0A9E0ZMN4_9FIRM	Uniprot	RNR	Ribonucleotide reductase	Gemictabine	substrate metabolism
A0A9E1FPV3_9ACTO	Uniprot	RNR	Ribonucleotide reductase	Gemictabine	substrate metabolism
A0A9E1WEU5_9BACT	Uniprot	RNR	Ribonucleotide reductase	Gemictabine	substrate metabolism
A0A9E2BLR0_9FIRM	Uniprot	RNR	Ribonucleotide reductase	Gemictabine	substrate metabolism
A0A9E2I7H0_9BACT	Uniprot	RNR	Ribonucleotide reductase	Gemictabine	substrate metabolism
A0A9E2NXN8_9FUSO	Uniprot	RNR	Ribonucleotide reductase	Gemictabine	substrate metabolism
A0A9E3GXG6_9PROT	Uniprot	RNR	Ribonucleotide reductase	Gemictabine	substrate metabolism
A0A9E3MIN0_9BACT	Uniprot	RNR	Ribonucleotide reductase	Gemictabine	substrate metabolism
A0A9E3TJL7_9BACT	Uniprot	RNR	Ribonucleotide reductase	Gemictabine	substrate metabolism
A0A9E4HPT3_9ACTN	Uniprot	RNR	Ribonucleotide reductase	Gemictabine	substrate metabolism
A0A9E4YQ48_UNCCH	Uniprot	RNR	Ribonucleotide reductase	Gemictabine	substrate metabolism
A0A9E5F1Z2_9BACT	Uniprot	RNR	Ribonucleotide reductase	Gemictabine	substrate metabolism
A0A9E5JTL2_9MICO	Uniprot	RNR	Ribonucleotide reductase	Gemictabine	substrate metabolism
A0A9E5R4R7_9CYAN	Uniprot	RNR	Ribonucleotide reductase	Gemictabine	substrate metabolism
A0A9E6X713_9MICO	Uniprot	RNR	Ribonucleotide reductase	Gemictabine	substrate metabolism
A0A9E8C2T1_9ALTE	Uniprot	RNR	Ribonucleotide reductase	Gemictabine	substrate metabolism
A0A9E8IY72_9NOCA	Uniprot	RNR	Ribonucleotide reductase	Gemictabine	substrate metabolism
A0A9E9JBF8_9ACTN	Uniprot	RNR	Ribonucleotide reductase	Gemictabine	substrate metabolism
A0Q1D6_CLONN	Uniprot	RNR	Ribonucleotide reductase	Gemictabine	substrate metabolism
A1SWB9_PSYIN	Uniprot	RNR	Ribonucleotide reductase	Gemictabine	substrate metabolism
A1ZFY6_9BACT	Uniprot	RNR	Ribonucleotide reductase	Gemictabine	substrate metabolism
A3U5I7_CROAH	Uniprot	RNR	Ribonucleotide reductase	Gemictabine	substrate metabolism
A3XHF9_LEEBM	Uniprot	RNR	Ribonucleotide reductase	Gemictabine	substrate metabolism
A4CHH4_ROBBH	Uniprot	RNR	Ribonucleotide reductase	Gemictabine	substrate metabolism
A5EVR6_DICNV	Uniprot	RNR	Ribonucleotide reductase	Gemictabine	substrate metabolism
A5P790_9SPHN	Uniprot	RNR	Ribonucleotide reductase	Gemictabine	substrate metabolism
NRDR_ALKOO	Uniprot	RNR	Ribonucleotide reductase	Gemictabine	substrate metabolism
A8V1L1_9AQUI	Uniprot	RNR	Ribonucleotide reductase	Gemictabine	substrate metabolism
NRDR_SORC5	Uniprot	RNR	Ribonucleotide reductase	Gemictabine	substrate metabolism
B1Z4I3_BURA4	Uniprot	RNR	Ribonucleotide reductase	Gemictabine	substrate metabolism
B4RME2_NEIG2	Uniprot	RNR	Ribonucleotide reductase	Gemictabine	substrate metabolism
B5JJ09_9BACT	Uniprot	RNR	Ribonucleotide reductase	Gemictabine	substrate metabolism
B6A445_RHILW	Uniprot	RNR	Ribonucleotide reductase	Gemictabine	substrate metabolism
B6JGZ4_AFIC5	Uniprot	RNR	Ribonucleotide reductase	Gemictabine	substrate metabolism
B7VGN1_VIBA3	Uniprot	RNR	Ribonucleotide reductase	Gemictabine	substrate metabolism
B8G6K1_CHLAD	Uniprot	RNR	Ribonucleotide reductase	Gemictabine	substrate metabolism
B9K714_THENN	Uniprot	RNR	Ribonucleotide reductase	Gemictabine	substrate metabolism
C4FL19_9AQUI	Uniprot	RNR	Ribonucleotide reductase	Gemictabine	substrate metabolism
NRDR_CORK4	Uniprot	RNR	Ribonucleotide reductase	Gemictabine	substrate metabolism
C5S1Z8_9PAST	Uniprot	RNR	Ribonucleotide reductase	Gemictabine	substrate metabolism
C6X5U2_FLAB3	Uniprot	RNR	Ribonucleotide reductase	Gemictabine	substrate metabolism
C7R8M7_KANKD	Uniprot	RNR	Ribonucleotide reductase	Gemictabine	substrate metabolism
D0YX38_PHODD	Uniprot	RNR	Ribonucleotide reductase	Gemictabine	substrate metabolism
D1CHT8_THET1	Uniprot	RNR	Ribonucleotide reductase	Gemictabine	substrate metabolism
D2Q0T4_KRIFD	Uniprot	RNR	Ribonucleotide reductase	Gemictabine	substrate metabolism
D4JXA8_9FIRM	Uniprot	RNR	Ribonucleotide reductase	Gemictabine	substrate metabolism
D4YEJ7_AERVM	Uniprot	RNR	Ribonucleotide reductase	Gemictabine	substrate metabolism
D9S0I9_THEOJ	Uniprot	RNR	Ribonucleotide reductase	Gemictabine	substrate metabolism
E0IAW0_9BACL	Uniprot	RNR	Ribonucleotide reductase	Gemictabine	substrate metabolism
E1GUR0_9BACT	Uniprot	RNR	Ribonucleotide reductase	Gemictabine	substrate metabolism
E2QDN3_ECOLX	Uniprot	RNR	Ribonucleotide reductase	Gemictabine	substrate metabolism
E4L947_9FIRM	Uniprot	RNR	Ribonucleotide reductase	Gemictabine	substrate metabolism
E4T222_PALPW	Uniprot	RNR	Ribonucleotide reductase	Gemictabine	substrate metabolism
E5WTF5_9BACI	Uniprot	RNR	Ribonucleotide reductase	Gemictabine	substrate metabolism
E6SMJ1_THEM7	Uniprot	RNR	Ribonucleotide reductase	Gemictabine	substrate metabolism
E6WZA9_NITSE	Uniprot	RNR	Ribonucleotide reductase	Gemictabine	substrate metabolism
F0GYS6_9FIRM	Uniprot	RNR	Ribonucleotide reductase	Gemictabine	substrate metabolism
F0SJS2_RUBBR	Uniprot	RNR	Ribonucleotide reductase	Gemictabine	substrate metabolism
F2REZ9_STRVP	Uniprot	RNR	Ribonucleotide reductase	Gemictabine	substrate metabolism
F3LGS0_9GAMM	Uniprot	RNR	Ribonucleotide reductase	Gemictabine	substrate metabolism
F5L957_CALTT	Uniprot	RNR	Ribonucleotide reductase	Gemictabine	substrate metabolism
F5T6E9_9FIRM	Uniprot	RNR	Ribonucleotide reductase	Gemictabine	substrate metabolism
F6IMM3_9SPHN	Uniprot	RNR	Ribonucleotide reductase	Gemictabine	substrate metabolism
F7QNY3_9BRAD	Uniprot	RNR	Ribonucleotide reductase	Gemictabine	substrate metabolism
F9ZSD3_ACICS	Uniprot	RNR	Ribonucleotide reductase	Gemictabine	substrate metabolism
G0JRV8_9PROT	Uniprot	RNR	Ribonucleotide reductase	Gemictabine	substrate metabolism
G1WG31_9ACTN	Uniprot	RNR	Ribonucleotide reductase	Gemictabine	substrate metabolism
G5H7Y1_9BACT	Uniprot	RNR	Ribonucleotide reductase	Gemictabine	substrate metabolism
G8TL76_NIAKG	Uniprot	RNR	Ribonucleotide reductase	Gemictabine	substrate metabolism
H0TUP1_9BRAD	Uniprot	RNR	Ribonucleotide reductase	Gemictabine	substrate metabolism
H2J4A3_MARPK	Uniprot	RNR	Ribonucleotide reductase	Gemictabine	substrate metabolism
H3SK19_9BACL	Uniprot	RNR	Ribonucleotide reductase	Gemictabine	substrate metabolism
H8KX85_SOLCM	Uniprot	RNR	Ribonucleotide reductase	Gemictabine	substrate metabolism
I0AI53_IGNAJ	Uniprot	RNR	Ribonucleotide reductase	Gemictabine	substrate metabolism
I0K0J9_METFB	Uniprot	RNR	Ribonucleotide reductase	Gemictabine	substrate metabolism
I7KT20_9CLOT	Uniprot	RNR	Ribonucleotide reductase	Gemictabine	substrate metabolism
I9DV25_9ALTE	Uniprot	RNR	Ribonucleotide reductase	Gemictabine	substrate metabolism
J9Z0Z0_9PROT	Uniprot	RNR	Ribonucleotide reductase	Gemictabine	substrate metabolism
K1YSX3_9BACT	Uniprot	RNR	Ribonucleotide reductase	Gemictabine	substrate metabolism
K2DGF6_9BACT	Uniprot	RNR	Ribonucleotide reductase	Gemictabine	substrate metabolism
K5A2A9_PAEA2	Uniprot	RNR	Ribonucleotide reductase	Gemictabine	substrate metabolism
K6W3P1_9ACTN	Uniprot	RNR	Ribonucleotide reductase	Gemictabine	substrate metabolism
K7QXL2_THEOS	Uniprot	RNR	Ribonucleotide reductase	Gemictabine	substrate metabolism
K9S6L5_9CYAN	Uniprot	RNR	Ribonucleotide reductase	Gemictabine	substrate metabolism
L0EEQ7_THECK	Uniprot	RNR	Ribonucleotide reductase	Gemictabine	substrate metabolism
L9M0F8_9GAMM	Uniprot	RNR	Ribonucleotide reductase	Gemictabine	substrate metabolism
M1PHN3_DESSD	Uniprot	RNR	Ribonucleotide reductase	Gemictabine	substrate metabolism
M4YVV6_STREQ	Uniprot	RNR	Ribonucleotide reductase	Gemictabine	substrate metabolism
M9RK39_9RHOB	Uniprot	RNR	Ribonucleotide reductase	Gemictabine	substrate metabolism
N4WRR1_9BACI	Uniprot	RNR	Ribonucleotide reductase	Gemictabine	substrate metabolism
N9PN19_9GAMM	Uniprot	RNR	Ribonucleotide reductase	Gemictabine	substrate metabolism
Q05Z67_9SYNE	Uniprot	RNR	Ribonucleotide reductase	Gemictabine	substrate metabolism
Q0BTR7_GRABC	Uniprot	RNR	Ribonucleotide reductase	Gemictabine	substrate metabolism
NRDR_CHESB	Uniprot	RNR	Ribonucleotide reductase	Gemictabine	substrate metabolism
Q1YU46_9GAMM	Uniprot	RNR	Ribonucleotide reductase	Gemictabine	substrate metabolism
Q2JSR0_SYNJA	Uniprot	RNR	Ribonucleotide reductase	Gemictabine	substrate metabolism
Q5P5T4_AROAE	Uniprot	RNR	Ribonucleotide reductase	Gemictabine	substrate metabolism
NRDI_MYCMS	Uniprot	RNR	Ribonucleotide reductase	Gemictabine	substrate metabolism
NRDR_GEOSL	Uniprot	RNR	Ribonucleotide reductase	Gemictabine	substrate metabolism
R5CTL8_9FIRM	Uniprot	RNR	Ribonucleotide reductase	Gemictabine	substrate metabolism
R5IJ59_9FIRM	Uniprot	RNR	Ribonucleotide reductase	Gemictabine	substrate metabolism
R5WC94_9CLOT	Uniprot	RNR	Ribonucleotide reductase	Gemictabine	substrate metabolism
R6BLM5_9CLOT	Uniprot	RNR	Ribonucleotide reductase	Gemictabine	substrate metabolism
R7BZT2_9BURK	Uniprot	RNR	Ribonucleotide reductase	Gemictabine	substrate metabolism
R7ISG0_9FIRM	Uniprot	RNR	Ribonucleotide reductase	Gemictabine	substrate metabolism
R7RNS3_9CLOT	Uniprot	RNR	Ribonucleotide reductase	Gemictabine	substrate metabolism
R9PL27_AGAAL	Uniprot	RNR	Ribonucleotide reductase	Gemictabine	substrate metabolism
S2XU58_9STAP	Uniprot	RNR	Ribonucleotide reductase	Gemictabine	substrate metabolism
S3Z4A1_9MICO	Uniprot	RNR	Ribonucleotide reductase	Gemictabine	substrate metabolism
S6BRT9_9GAMM	Uniprot	RNR	Ribonucleotide reductase	Gemictabine	substrate metabolism
T0C9X1_9BACT	Uniprot	RNR	Ribonucleotide reductase	Gemictabine	substrate metabolism
T0HNK5_9SPHN	Uniprot	RNR	Ribonucleotide reductase	Gemictabine	substrate metabolism
T0RNC4_9BACT	Uniprot	RNR	Ribonucleotide reductase	Gemictabine	substrate metabolism
T2KJN0_FORAG	Uniprot	RNR	Ribonucleotide reductase	Gemictabine	substrate metabolism
U2H0X2_9BURK	Uniprot	RNR	Ribonucleotide reductase	Gemictabine	substrate metabolism
U2PWH0_9FUSO	Uniprot	RNR	Ribonucleotide reductase	Gemictabine	substrate metabolism
U3GCC1_9RALS	Uniprot	RNR	Ribonucleotide reductase	Gemictabine	substrate metabolism
U6B5A0_9HYPH	Uniprot	RNR	Ribonucleotide reductase	Gemictabine	substrate metabolism
V2YC97_9FIRM	Uniprot	RNR	Ribonucleotide reductase	Gemictabine	substrate metabolism
V5SF27_9HYPH	Uniprot	RNR	Ribonucleotide reductase	Gemictabine	substrate metabolism
V6V2H2_CORUL	Uniprot	RNR	Ribonucleotide reductase	Gemictabine	substrate metabolism
V8TSY1_9CHLA	Uniprot	RNR	Ribonucleotide reductase	Gemictabine	substrate metabolism
W0HQF9_9GAMM	Uniprot	RNR	Ribonucleotide reductase	Gemictabine	substrate metabolism
W1IV07_9GAMM	Uniprot	RNR	Ribonucleotide reductase	Gemictabine	substrate metabolism
W2E5P5_9BACL	Uniprot	RNR	Ribonucleotide reductase	Gemictabine	substrate metabolism
W4UF08_CUTAC	Uniprot	RNR	Ribonucleotide reductase	Gemictabine	substrate metabolism
W6M324_9GAMM	Uniprot	RNR	Ribonucleotide reductase	Gemictabine	substrate metabolism
W7QCB4_9GAMM	Uniprot	RNR	Ribonucleotide reductase	Gemictabine	substrate metabolism
W9GTB2_9PROT	Uniprot	RNR	Ribonucleotide reductase	Gemictabine	substrate metabolism
X5LF25_MYCME	Uniprot	RNR	Ribonucleotide reductase	Gemictabine	substrate metabolism
A0A014MTC7_9ACTN	Uniprot	RNR	Ribonucleotide reductase	Gemictabine	substrate metabolism
A0A059E0E4_9PROT	Uniprot	RNR	Ribonucleotide reductase	Gemictabine	substrate metabolism
A0A060ZCV9_9ACTN	Uniprot	RNR	Ribonucleotide reductase	Gemictabine	substrate metabolism
A0A062U4Z7_9PROT	Uniprot	RNR	Ribonucleotide reductase	Gemictabine	substrate metabolism
A0A074KZG4_9BACT	Uniprot	RNR	Ribonucleotide reductase	Gemictabine	substrate metabolism
A0A078MYR8_9BACT	Uniprot	RNR	Ribonucleotide reductase	Gemictabine	substrate metabolism
A0A094WBK2_9BACT	Uniprot	RNR	Ribonucleotide reductase	Gemictabine	substrate metabolism
A0A095Y3S2_9CORY	Uniprot	RNR	Ribonucleotide reductase	Gemictabine	substrate metabolism
A0A098QW10_9SPIO	Uniprot	RNR	Ribonucleotide reductase	Gemictabine	substrate metabolism
A0A0A0B1P8_9CELL	Uniprot	RNR	Ribonucleotide reductase	Gemictabine	substrate metabolism
A0A0A2C4E6_PROMR	Uniprot	RNR	Ribonucleotide reductase	Gemictabine	substrate metabolism
A0A0A5I114_PHOS4	Uniprot	RNR	Ribonucleotide reductase	Gemictabine	substrate metabolism
A0A0B7H355_9FLAO	Uniprot	RNR	Ribonucleotide reductase	Gemictabine	substrate metabolism
A0A0B8P9S7_9VIBR	Uniprot	RNR	Ribonucleotide reductase	Gemictabine	substrate metabolism
A0A0C9NJ25_9BACT	Uniprot	RNR	Ribonucleotide reductase	Gemictabine	substrate metabolism
A0A0D4DWI2_9ACTN	Uniprot	RNR	Ribonucleotide reductase	Gemictabine	substrate metabolism
A0A0D6AK00_9CHRO	Uniprot	RNR	Ribonucleotide reductase	Gemictabine	substrate metabolism
A0A0D7QBK7_9BRAD	Uniprot	RNR	Ribonucleotide reductase	Gemictabine	substrate metabolism
A0A0F0HJA6_9PSEU	Uniprot	RNR	Ribonucleotide reductase	Gemictabine	substrate metabolism
A0A0F2KM54_9PROT	Uniprot	RNR	Ribonucleotide reductase	Gemictabine	substrate metabolism
A0A0F4KQX7_9LACO	Uniprot	RNR	Ribonucleotide reductase	Gemictabine	substrate metabolism
A0A0F5Q3S3_9HYPH	Uniprot	RNR	Ribonucleotide reductase	Gemictabine	substrate metabolism
A0A0F6TDE8_9CORY	Uniprot	RNR	Ribonucleotide reductase	Gemictabine	substrate metabolism
A0A0G0LF44_9BACT	Uniprot	RNR	Ribonucleotide reductase	Gemictabine	substrate metabolism
A0A0G0VNM6_9BACT	Uniprot	RNR	Ribonucleotide reductase	Gemictabine	substrate metabolism
A0A0G1HSE7_9BACT	Uniprot	RNR	Ribonucleotide reductase	Gemictabine	substrate metabolism
A0A0G1PWR5_9BACT	Uniprot	RNR	Ribonucleotide reductase	Gemictabine	substrate metabolism
A0A0G3G5F0_9GAMM	Uniprot	RNR	Ribonucleotide reductase	Gemictabine	substrate metabolism
A0A0J1LTG3_9ENTR	Uniprot	RNR	Ribonucleotide reductase	Gemictabine	substrate metabolism
A0A0L1MI71_PSESX	Uniprot	RNR	Ribonucleotide reductase	Gemictabine	substrate metabolism
A0A0L8LFF4_STRVR	Uniprot	RNR	Ribonucleotide reductase	Gemictabine	substrate metabolism
A0A0M2VJM3_9GAMM	Uniprot	RNR	Ribonucleotide reductase	Gemictabine	substrate metabolism
A0A0M8WEF8_9NOCA	Uniprot	RNR	Ribonucleotide reductase	Gemictabine	substrate metabolism
A0A0M9UKX3_9MICO	Uniprot	RNR	Ribonucleotide reductase	Gemictabine	substrate metabolism
A0A0N1CWX7_9MICO	Uniprot	RNR	Ribonucleotide reductase	Gemictabine	substrate metabolism
A0A0Q3HTM4_9FLAO	Uniprot	RNR	Ribonucleotide reductase	Gemictabine	substrate metabolism
A0A0Q6GIR9_9NOCA	Uniprot	RNR	Ribonucleotide reductase	Gemictabine	substrate metabolism
A0A0Q6W6A7_9HYPH	Uniprot	RNR	Ribonucleotide reductase	Gemictabine	substrate metabolism
A0A0Q7DDJ7_9BURK	Uniprot	RNR	Ribonucleotide reductase	Gemictabine	substrate metabolism
A0A0Q8CJG7_9MICO	Uniprot	RNR	Ribonucleotide reductase	Gemictabine	substrate metabolism
A0A0Q8UDH5_9ACTN	Uniprot	RNR	Ribonucleotide reductase	Gemictabine	substrate metabolism
A0A0Q9CAJ8_9CELL	Uniprot	RNR	Ribonucleotide reductase	Gemictabine	substrate metabolism
A0A0R1SXV4_9LACO	Uniprot	RNR	Ribonucleotide reductase	Gemictabine	substrate metabolism
A0A0R2PPK2_9GAMM	Uniprot	RNR	Ribonucleotide reductase	Gemictabine	substrate metabolism
A0A0S1NEV5_9BACT	Uniprot	RNR	Ribonucleotide reductase	Gemictabine	substrate metabolism
A0A0S1NF97_9BACT	Uniprot	RNR	Ribonucleotide reductase	Gemictabine	substrate metabolism
A0A0S2TF41_9GAMM	Uniprot	RNR	Ribonucleotide reductase	Gemictabine	substrate metabolism
A0A0S4TWA9_RALSL	Uniprot	RNR	Ribonucleotide reductase	Gemictabine	substrate metabolism
A0A0S7ZBM0_9BACT	Uniprot	RNR	Ribonucleotide reductase	Gemictabine	substrate metabolism
A0A0S9CC73_9MICC	Uniprot	RNR	Ribonucleotide reductase	Gemictabine	substrate metabolism
A0A0T9UN55_YERAL	Uniprot	RNR	Ribonucleotide reductase	Gemictabine	substrate metabolism
A0A0U2MZS1_9BACL	Uniprot	RNR	Ribonucleotide reductase	Gemictabine	substrate metabolism
A0A0U4AZ78_9BACT	Uniprot	RNR	Ribonucleotide reductase	Gemictabine	substrate metabolism
A0A0W0YCY9_9GAMM	Uniprot	RNR	Ribonucleotide reductase	Gemictabine	substrate metabolism
A0A0X8PJ58_ALCXX	Uniprot	RNR	Ribonucleotide reductase	Gemictabine	substrate metabolism
A0A100W372_9MYCO	Uniprot	RNR	Ribonucleotide reductase	Gemictabine	substrate metabolism
A0A101NJ76_9ACTN	Uniprot	RNR	Ribonucleotide reductase	Gemictabine	substrate metabolism
A0A101W0P8_9FLAO	Uniprot	RNR	Ribonucleotide reductase	Gemictabine	substrate metabolism
A0A117M5T1_9BACT	Uniprot	RNR	Ribonucleotide reductase	Gemictabine	substrate metabolism
A0A118Q1F5_BURPY	Uniprot	RNR	Ribonucleotide reductase	Gemictabine	substrate metabolism
A0A125MNF1_9GAMM	Uniprot	RNR	Ribonucleotide reductase	Gemictabine	substrate metabolism
A0A127CJ44_9HYPH	Uniprot	RNR	Ribonucleotide reductase	Gemictabine	substrate metabolism
A0A132PB76_9MYCO	Uniprot	RNR	Ribonucleotide reductase	Gemictabine	substrate metabolism
A0A133QNI3_STASI	Uniprot	RNR	Ribonucleotide reductase	Gemictabine	substrate metabolism
A0A136QBF3_9PSED	Uniprot	RNR	Ribonucleotide reductase	Gemictabine	substrate metabolism
A0A142XNF9_9BACT	Uniprot	RNR	Ribonucleotide reductase	Gemictabine	substrate metabolism
A0A147GPL4_9BURK	Uniprot	RNR	Ribonucleotide reductase	Gemictabine	substrate metabolism
A0A158CVU0_9BURK	Uniprot	RNR	Ribonucleotide reductase	Gemictabine	substrate metabolism
A0A166HUT8_SECCO	Uniprot	RNR	Ribonucleotide reductase	Gemictabine	substrate metabolism
A0A177N6G8_9GAMM	Uniprot	RNR	Ribonucleotide reductase	Gemictabine	substrate metabolism
A0A177Z3C7_PSEPU	Uniprot	RNR	Ribonucleotide reductase	Gemictabine	substrate metabolism
A0A178X252_9PSEU	Uniprot	RNR	Ribonucleotide reductase	Gemictabine	substrate metabolism
A0A196L8I5_9MICO	Uniprot	RNR	Ribonucleotide reductase	Gemictabine	substrate metabolism
A0A1A0JIA9_9MICC	Uniprot	RNR	Ribonucleotide reductase	Gemictabine	substrate metabolism
A0A1A2ZNP0_9MYCO	Uniprot	RNR	Ribonucleotide reductase	Gemictabine	substrate metabolism
A0A1A3KXL7_MYCAS	Uniprot	RNR	Ribonucleotide reductase	Gemictabine	substrate metabolism
A0A1A8Z7R9_9ACTN	Uniprot	RNR	Ribonucleotide reductase	Gemictabine	substrate metabolism
A0A1B1AWI8_9ACTN	Uniprot	RNR	Ribonucleotide reductase	Gemictabine	substrate metabolism
A0A1B3LKE9_9PROT	Uniprot	RNR	Ribonucleotide reductase	Gemictabine	substrate metabolism
A0A1B6Z460_9SPHN	Uniprot	RNR	Ribonucleotide reductase	Gemictabine	substrate metabolism
A0A1B7WAF7_9NOST	Uniprot	RNR	Ribonucleotide reductase	Gemictabine	substrate metabolism
A0A1B9Y0S2_9FLAO	Uniprot	RNR	Ribonucleotide reductase	Gemictabine	substrate metabolism
A0A1C2C7C5_9ALTE	Uniprot	RNR	Ribonucleotide reductase	Gemictabine	substrate metabolism
A0A1C3JYE8_9BURK	Uniprot	RNR	Ribonucleotide reductase	Gemictabine	substrate metabolism
A0A1C4YPV8_9ACTN	Uniprot	RNR	Ribonucleotide reductase	Gemictabine	substrate metabolism
A0A1C5EKZ0_9ACTN	Uniprot	RNR	Ribonucleotide reductase	Gemictabine	substrate metabolism
A0A1C6LYR2_9ACTN	Uniprot	RNR	Ribonucleotide reductase	Gemictabine	substrate metabolism
A0A1D2QQY6_9GAMM	Uniprot	RNR	Ribonucleotide reductase	Gemictabine	substrate metabolism
A0A1E1G3R0_9PSED	Uniprot	RNR	Ribonucleotide reductase	Gemictabine	substrate metabolism
A0A1E3RMK0_MYCFV	Uniprot	RNR	Ribonucleotide reductase	Gemictabine	substrate metabolism
A0A1E3TIY2_MYCSH	Uniprot	RNR	Ribonucleotide reductase	Gemictabine	substrate metabolism
A0A1E4GID5_9HYPH	Uniprot	RNR	Ribonucleotide reductase	Gemictabine	substrate metabolism
A0A1E5G9C6_9ENTE	Uniprot	RNR	Ribonucleotide reductase	Gemictabine	substrate metabolism
A0A1E5UE50_9FLAO	Uniprot	RNR	Ribonucleotide reductase	Gemictabine	substrate metabolism
A0A1E9HL03_9MICO	Uniprot	RNR	Ribonucleotide reductase	Gemictabine	substrate metabolism
A0A1F1X4X7_9MICO	Uniprot	RNR	Ribonucleotide reductase	Gemictabine	substrate metabolism
A0A1F2QEK5_9BACT	Uniprot	RNR	Ribonucleotide reductase	Gemictabine	substrate metabolism
A0A1F3SE57_9BACT	Uniprot	RNR	Ribonucleotide reductase	Gemictabine	substrate metabolism
A0A1F4B4P9_9PROT	Uniprot	RNR	Ribonucleotide reductase	Gemictabine	substrate metabolism
A0A1F4G385_9BURK	Uniprot	RNR	Ribonucleotide reductase	Gemictabine	substrate metabolism
A0A1F5AP65_9BACT	Uniprot	RNR	Ribonucleotide reductase	Gemictabine	substrate metabolism
A0A1F5YEG6_9BACT	Uniprot	RNR	Ribonucleotide reductase	Gemictabine	substrate metabolism
A0A1F6NKH0_9BACT	Uniprot	RNR	Ribonucleotide reductase	Gemictabine	substrate metabolism
A0A1F8NJA3_9CHLR	Uniprot	RNR	Ribonucleotide reductase	Gemictabine	substrate metabolism
A0A1F8S3K9_9CHLR	Uniprot	RNR	Ribonucleotide reductase	Gemictabine	substrate metabolism
A0A1F8XN98_9DELT	Uniprot	RNR	Ribonucleotide reductase	Gemictabine	substrate metabolism
A0A1F9IW25_9DELT	Uniprot	RNR	Ribonucleotide reductase	Gemictabine	substrate metabolism
A0A1G0S104_9BACT	Uniprot	RNR	Ribonucleotide reductase	Gemictabine	substrate metabolism
A0A1G1GA91_9BACT	Uniprot	RNR	Ribonucleotide reductase	Gemictabine	substrate metabolism
A0A1G1NCR6_9BACT	Uniprot	RNR	Ribonucleotide reductase	Gemictabine	substrate metabolism
A0A1G2T3D5_9BACT	Uniprot	RNR	Ribonucleotide reductase	Gemictabine	substrate metabolism
A0A1G3AJC7_9BACT	Uniprot	RNR	Ribonucleotide reductase	Gemictabine	substrate metabolism
A0A1G3DZK4_9GAMM	Uniprot	RNR	Ribonucleotide reductase	Gemictabine	substrate metabolism
A0A1G4YW97_9ENTR	Uniprot	RNR	Ribonucleotide reductase	Gemictabine	substrate metabolism
A0A1G6NZU3_9NOCA	Uniprot	RNR	Ribonucleotide reductase	Gemictabine	substrate metabolism
A0A1G7DGA3_9FLAO	Uniprot	RNR	Ribonucleotide reductase	Gemictabine	substrate metabolism
A0A1G7QVW0_CHIFI	Uniprot	RNR	Ribonucleotide reductase	Gemictabine	substrate metabolism
A0A1H0RRZ9_MICTS	Uniprot	RNR	Ribonucleotide reductase	Gemictabine	substrate metabolism
A0A1H1A8C8_9ACTN	Uniprot	RNR	Ribonucleotide reductase	Gemictabine	substrate metabolism
A0A1H1H3I1_9ACTN	Uniprot	RNR	Ribonucleotide reductase	Gemictabine	substrate metabolism
A0A1H1R5X6_9CELL	Uniprot	RNR	Ribonucleotide reductase	Gemictabine	substrate metabolism
A0A1H3FRH0_9BACL	Uniprot	RNR	Ribonucleotide reductase	Gemictabine	substrate metabolism
A0A1H3TYP8_9MICO	Uniprot	RNR	Ribonucleotide reductase	Gemictabine	substrate metabolism
A0A1H4E8C4_9RHOB	Uniprot	RNR	Ribonucleotide reductase	Gemictabine	substrate metabolism
A0A1H4N5B0_9ACTN	Uniprot	RNR	Ribonucleotide reductase	Gemictabine	substrate metabolism
A0A1H5B4T7_9HYPH	Uniprot	RNR	Ribonucleotide reductase	Gemictabine	substrate metabolism
A0A1H6E9Z4_9ACTN	Uniprot	RNR	Ribonucleotide reductase	Gemictabine	substrate metabolism
A0A1H6PF05_9BURK	Uniprot	RNR	Ribonucleotide reductase	Gemictabine	substrate metabolism
A0A1H8T005_9ACTN	Uniprot	RNR	Ribonucleotide reductase	Gemictabine	substrate metabolism
A0A1H9BEH6_9PSEU	Uniprot	RNR	Ribonucleotide reductase	Gemictabine	substrate metabolism
A0A1I0BKM1_9BACL	Uniprot	RNR	Ribonucleotide reductase	Gemictabine	substrate metabolism
A0A1I0TZV8_9NOCA	Uniprot	RNR	Ribonucleotide reductase	Gemictabine	substrate metabolism
A0A1I1DG26_9FLAO	Uniprot	RNR	Ribonucleotide reductase	Gemictabine	substrate metabolism
A0A1I2QFM7_9CORY	Uniprot	RNR	Ribonucleotide reductase	Gemictabine	substrate metabolism
A0A1I4K094_ENTMU	Uniprot	RNR	Ribonucleotide reductase	Gemictabine	substrate metabolism
A0A1I4WIR6_9FLAO	Uniprot	RNR	Ribonucleotide reductase	Gemictabine	substrate metabolism
A0A1I6FDT8_9PSEU	Uniprot	RNR	Ribonucleotide reductase	Gemictabine	substrate metabolism
A0A1I6TIS6_9CAUL	Uniprot	RNR	Ribonucleotide reductase	Gemictabine	substrate metabolism
A0A1I7K2F8_9GAMM	Uniprot	RNR	Ribonucleotide reductase	Gemictabine	substrate metabolism
A0A1J5CW61_9CHLR	Uniprot	RNR	Ribonucleotide reductase	Gemictabine	substrate metabolism
A0A1J5VN77_9CORY	Uniprot	RNR	Ribonucleotide reductase	Gemictabine	substrate metabolism
A0A1K1T0G7_9PSEU	Uniprot	RNR	Ribonucleotide reductase	Gemictabine	substrate metabolism
A0A1L3ZS96_9SPHN	Uniprot	RNR	Ribonucleotide reductase	Gemictabine	substrate metabolism
A0A1L7D1G2_9CORY	Uniprot	RNR	Ribonucleotide reductase	Gemictabine	substrate metabolism
A0A1M3F8S9_9CELL	Uniprot	RNR	Ribonucleotide reductase	Gemictabine	substrate metabolism
A0A1M4W2T4_9GAMM	Uniprot	RNR	Ribonucleotide reductase	Gemictabine	substrate metabolism
A0A1M5JB18_9BACT	Uniprot	RNR	Ribonucleotide reductase	Gemictabine	substrate metabolism
A0A1M6MZS1_9FLAO	Uniprot	RNR	Ribonucleotide reductase	Gemictabine	substrate metabolism
A0A1M7KRX8_9ACTN	Uniprot	RNR	Ribonucleotide reductase	Gemictabine	substrate metabolism
A0A1N7K008_9RHOB	Uniprot	RNR	Ribonucleotide reductase	Gemictabine	substrate metabolism
A0A1P8YH93_9NOCA	Uniprot	RNR	Ribonucleotide reductase	Gemictabine	substrate metabolism
A0A1Q3SPK2_9CHLR	Uniprot	RNR	Ribonucleotide reductase	Gemictabine	substrate metabolism
A0A1Q4ENS6_9PROT	Uniprot	RNR	Ribonucleotide reductase	Gemictabine	substrate metabolism
A0A1Q5F5N7_9ACTN	Uniprot	RNR	Ribonucleotide reductase	Gemictabine	substrate metabolism
A0A1Q5Q1T5_9ACTO	Uniprot	RNR	Ribonucleotide reductase	Gemictabine	substrate metabolism
A0A1Q6YVD6_9BACT	Uniprot	RNR	Ribonucleotide reductase	Gemictabine	substrate metabolism
A0A1Q7K8H7_9BACT	Uniprot	RNR	Ribonucleotide reductase	Gemictabine	substrate metabolism
A0A1Q8FLW4_9PROT	Uniprot	RNR	Ribonucleotide reductase	Gemictabine	substrate metabolism
A0A1Q9SQB0_9PSEU	Uniprot	RNR	Ribonucleotide reductase	Gemictabine	substrate metabolism
A0A1R0LYN2_9ACTN	Uniprot	RNR	Ribonucleotide reductase	Gemictabine	substrate metabolism
A0A1R4H5D7_9GAMM	Uniprot	RNR	Ribonucleotide reductase	Gemictabine	substrate metabolism
A0A1S1GCN2_9PSED	Uniprot	RNR	Ribonucleotide reductase	Gemictabine	substrate metabolism
A0A1S1L8F2_9MYCO	Uniprot	RNR	Ribonucleotide reductase	Gemictabine	substrate metabolism
A0A1S7D3H2_9MICO	Uniprot	RNR	Ribonucleotide reductase	Gemictabine	substrate metabolism
A0A1T3FTL4_9FLAO	Uniprot	RNR	Ribonucleotide reductase	Gemictabine	substrate metabolism
A0A1T4XKN4_9BACT	Uniprot	RNR	Ribonucleotide reductase	Gemictabine	substrate metabolism
A0A1U7CWR4_9BACT	Uniprot	RNR	Ribonucleotide reductase	Gemictabine	substrate metabolism
A0A1U9KIH4_ACEAC	Uniprot	RNR	Ribonucleotide reductase	Gemictabine	substrate metabolism
A0A1U9VQP4_9RALS	Uniprot	RNR	Ribonucleotide reductase	Gemictabine	substrate metabolism
A0A1V2GY72_9PROT	Uniprot	RNR	Ribonucleotide reductase	Gemictabine	substrate metabolism
A0A1V2P9B7_9ACTN	Uniprot	RNR	Ribonucleotide reductase	Gemictabine	substrate metabolism
A0A1V5BX98_9FIRM	Uniprot	RNR	Ribonucleotide reductase	Gemictabine	substrate metabolism
A0A1V5TST0_9BACT	Uniprot	RNR	Ribonucleotide reductase	Gemictabine	substrate metabolism
A0A1V9RAR5_9LACO	Uniprot	RNR	Ribonucleotide reductase	Gemictabine	substrate metabolism
A0A1W1XEI6_9BACT	Uniprot	RNR	Ribonucleotide reductase	Gemictabine	substrate metabolism
A0A1W7D0H2_9ACTN	Uniprot	RNR	Ribonucleotide reductase	Gemictabine	substrate metabolism
A0A1X0CU89_9MYCO	Uniprot	RNR	Ribonucleotide reductase	Gemictabine	substrate metabolism
A0A1X0GHI3_MYCMB	Uniprot	RNR	Ribonucleotide reductase	Gemictabine	substrate metabolism
A0A1X0IS76_9MYCO	Uniprot	RNR	Ribonucleotide reductase	Gemictabine	substrate metabolism
A0A1X0UR04_9NOCA	Uniprot	RNR	Ribonucleotide reductase	Gemictabine	substrate metabolism
A0A1X1Q889_9FIRM	Uniprot	RNR	Ribonucleotide reductase	Gemictabine	substrate metabolism
A0A1X2ELA8_9MYCO	Uniprot	RNR	Ribonucleotide reductase	Gemictabine	substrate metabolism
A0A1X7F801_CELCE	Uniprot	RNR	Ribonucleotide reductase	Gemictabine	substrate metabolism
A0A1Y5E495_9PROT	Uniprot	RNR	Ribonucleotide reductase	Gemictabine	substrate metabolism
A0A1Z1NK99_AERSA	Uniprot	RNR	Ribonucleotide reductase	Gemictabine	substrate metabolism
A0A1Z4C1V2_9GAMM	Uniprot	RNR	Ribonucleotide reductase	Gemictabine	substrate metabolism
A0A1Z4GXC1_9CYAN	Uniprot	RNR	Ribonucleotide reductase	Gemictabine	substrate metabolism
A0A1Z8KZG7_9BACT	Uniprot	RNR	Ribonucleotide reductase	Gemictabine	substrate metabolism
A0A1Z8TYJ7_9BACT	Uniprot	RNR	Ribonucleotide reductase	Gemictabine	substrate metabolism
A0A1Z9F1J3_9FLAO	Uniprot	RNR	Ribonucleotide reductase	Gemictabine	substrate metabolism
A0A212J497_9PROT	Uniprot	RNR	Ribonucleotide reductase	Gemictabine	substrate metabolism
A0A221KK43_VITFI	Uniprot	RNR	Ribonucleotide reductase	Gemictabine	substrate metabolism
A0A225CLM2_9RHOB	Uniprot	RNR	Ribonucleotide reductase	Gemictabine	substrate metabolism
A0A231H4G8_9NOCA	Uniprot	RNR	Ribonucleotide reductase	Gemictabine	substrate metabolism
A0A238X590_9ACTN	Uniprot	RNR	Ribonucleotide reductase	Gemictabine	substrate metabolism
A0A239ZUU9_9MYCO	Uniprot	RNR	Ribonucleotide reductase	Gemictabine	substrate metabolism
A0A244EHZ4_9BURK	Uniprot	RNR	Ribonucleotide reductase	Gemictabine	substrate metabolism
A0A246KMC4_BREDI	Uniprot	RNR	Ribonucleotide reductase	Gemictabine	substrate metabolism
A0A255GUV0_9ACTN	Uniprot	RNR	Ribonucleotide reductase	Gemictabine	substrate metabolism
A0A257H909_9BURK	Uniprot	RNR	Ribonucleotide reductase	Gemictabine	substrate metabolism
A0A257SRS4_9GAMM	Uniprot	RNR	Ribonucleotide reductase	Gemictabine	substrate metabolism
A0A258D1R6_CAUVI	Uniprot	RNR	Ribonucleotide reductase	Gemictabine	substrate metabolism
A0A258PZB7_9BURK	Uniprot	RNR	Ribonucleotide reductase	Gemictabine	substrate metabolism
A0A259XK99_9NOCA	Uniprot	RNR	Ribonucleotide reductase	Gemictabine	substrate metabolism
A0A260EG82_9NOCA	Uniprot	RNR	Ribonucleotide reductase	Gemictabine	substrate metabolism
A0A260RJ12_9NOCA	Uniprot	RNR	Ribonucleotide reductase	Gemictabine	substrate metabolism
A0A261D6H1_9NOCA	Uniprot	RNR	Ribonucleotide reductase	Gemictabine	substrate metabolism
A0A285L226_9ENTR	Uniprot	RNR	Ribonucleotide reductase	Gemictabine	substrate metabolism
A0A286G9L1_9PROT	Uniprot	RNR	Ribonucleotide reductase	Gemictabine	substrate metabolism
A0A291RJE5_9NOCA	Uniprot	RNR	Ribonucleotide reductase	Gemictabine	substrate metabolism
A0A292YJA3_9BACL	Uniprot	RNR	Ribonucleotide reductase	Gemictabine	substrate metabolism
A0A2A2DD25_9ACTN	Uniprot	RNR	Ribonucleotide reductase	Gemictabine	substrate metabolism
A0A2A2S3P1_9SPHI	Uniprot	RNR	Ribonucleotide reductase	Gemictabine	substrate metabolism
A0A2A3ADM2_9MICC	Uniprot	RNR	Ribonucleotide reductase	Gemictabine	substrate metabolism
A0A2A4S3E5_9HYPH	Uniprot	RNR	Ribonucleotide reductase	Gemictabine	substrate metabolism
A0A2A5HEK4_9ALTE	Uniprot	RNR	Ribonucleotide reductase	Gemictabine	substrate metabolism
A0A2A5V9X5_9PROT	Uniprot	RNR	Ribonucleotide reductase	Gemictabine	substrate metabolism
A0A2A9EFV3_9MICO	Uniprot	RNR	Ribonucleotide reductase	Gemictabine	substrate metabolism
A0A2D1IR83_9GAMM	Uniprot	RNR	Ribonucleotide reductase	Gemictabine	substrate metabolism
A0A2D4YE41_9FLAO	Uniprot	RNR	Ribonucleotide reductase	Gemictabine	substrate metabolism
A0A2D5GCF1_9GAMM	Uniprot	RNR	Ribonucleotide reductase	Gemictabine	substrate metabolism
A0A2D5S5B2_9PLAN	Uniprot	RNR	Ribonucleotide reductase	Gemictabine	substrate metabolism
A0A2D6BPS2_UNCDE	Uniprot	RNR	Ribonucleotide reductase	Gemictabine	substrate metabolism
A0A2D8EV71_9PROT	Uniprot	RNR	Ribonucleotide reductase	Gemictabine	substrate metabolism
A0A2D8QK26_9PROT	Uniprot	RNR	Ribonucleotide reductase	Gemictabine	substrate metabolism
A0A2D9DAA7_9FLAO	Uniprot	RNR	Ribonucleotide reductase	Gemictabine	substrate metabolism
A0A2D9W9H3_UNCCH	Uniprot	RNR	Ribonucleotide reductase	Gemictabine	substrate metabolism
A0A2E0PN10_9BACT	Uniprot	RNR	Ribonucleotide reductase	Gemictabine	substrate metabolism
A0A2E0TSD1_9BACT	Uniprot	RNR	Ribonucleotide reductase	Gemictabine	substrate metabolism
A0A2E0ZTT1_9ACTN	Uniprot	RNR	Ribonucleotide reductase	Gemictabine	substrate metabolism
A0A2E1GBA6_9ACTN	Uniprot	RNR	Ribonucleotide reductase	Gemictabine	substrate metabolism
A0A2E1PHB2_9GAMM	Uniprot	RNR	Ribonucleotide reductase	Gemictabine	substrate metabolism
A0A2E2BBQ7_9GAMM	Uniprot	RNR	Ribonucleotide reductase	Gemictabine	substrate metabolism
A0A2E3EQM4_9PROT	Uniprot	RNR	Ribonucleotide reductase	Gemictabine	substrate metabolism
A0A2E4EZT0_UNCCH	Uniprot	RNR	Ribonucleotide reductase	Gemictabine	substrate metabolism
A0A2E4R580_9BURK	Uniprot	RNR	Ribonucleotide reductase	Gemictabine	substrate metabolism
A0A2E5AHR6_9PROT	Uniprot	RNR	Ribonucleotide reductase	Gemictabine	substrate metabolism
A0A2E5HG67_9BACT	Uniprot	RNR	Ribonucleotide reductase	Gemictabine	substrate metabolism
A0A2E5PAM7_9PROT	Uniprot	RNR	Ribonucleotide reductase	Gemictabine	substrate metabolism
A0A2E6RX37_9SPHN	Uniprot	RNR	Ribonucleotide reductase	Gemictabine	substrate metabolism
A0A2E6YCP9_9GAMM	Uniprot	RNR	Ribonucleotide reductase	Gemictabine	substrate metabolism
A0A2E7JT45_UNCGE	Uniprot	RNR	Ribonucleotide reductase	Gemictabine	substrate metabolism
A0A2E7R6X8_9PROT	Uniprot	RNR	Ribonucleotide reductase	Gemictabine	substrate metabolism
A0A2E7ZQW5_UNCMY	Uniprot	RNR	Ribonucleotide reductase	Gemictabine	substrate metabolism
A0A2E8HST7_9GAMM	Uniprot	RNR	Ribonucleotide reductase	Gemictabine	substrate metabolism
A0A2E8R1N2_9PROT	Uniprot	RNR	Ribonucleotide reductase	Gemictabine	substrate metabolism
A0A2E9FLC6_9GAMM	Uniprot	RNR	Ribonucleotide reductase	Gemictabine	substrate metabolism
A0A2E9NEE1_9MICO	Uniprot	RNR	Ribonucleotide reductase	Gemictabine	substrate metabolism
A0A2E9W4E9_UNCAC	Uniprot	RNR	Ribonucleotide reductase	Gemictabine	substrate metabolism
A0A2G1VGF0_9GAMM	Uniprot	RNR	Ribonucleotide reductase	Gemictabine	substrate metabolism
A0A2G2HR21_9PROT	Uniprot	RNR	Ribonucleotide reductase	Gemictabine	substrate metabolism
A0A2G5PF42_9MYCO	Uniprot	RNR	Ribonucleotide reductase	Gemictabine	substrate metabolism
A0A2G6N0B6_9BACT	Uniprot	RNR	Ribonucleotide reductase	Gemictabine	substrate metabolism
A0A2G6X6T9_9BURK	Uniprot	RNR	Ribonucleotide reductase	Gemictabine	substrate metabolism
A0A2G8SWW6_9BURK	Uniprot	RNR	Ribonucleotide reductase	Gemictabine	substrate metabolism
A0A2H0U2Z9_9BACT	Uniprot	RNR	Ribonucleotide reductase	Gemictabine	substrate metabolism
A0A2H1K9H8_9MICO	Uniprot	RNR	Ribonucleotide reductase	Gemictabine	substrate metabolism
A0A2H5B8F1_9ACTN	Uniprot	RNR	Ribonucleotide reductase	Gemictabine	substrate metabolism
A0A2H5YWH2_9BACT	Uniprot	RNR	Ribonucleotide reductase	Gemictabine	substrate metabolism
A0A2H6EG79_9BACT	Uniprot	RNR	Ribonucleotide reductase	Gemictabine	substrate metabolism
A0A2I1DMW5_9PROT	Uniprot	RNR	Ribonucleotide reductase	Gemictabine	substrate metabolism
A0A2I7N9A7_9NEIS	Uniprot	RNR	Ribonucleotide reductase	Gemictabine	substrate metabolism
A0A2J9EBJ1_9GAMM	Uniprot	RNR	Ribonucleotide reductase	Gemictabine	substrate metabolism
A0A2K2U385_9ACTN	Uniprot	RNR	Ribonucleotide reductase	Gemictabine	substrate metabolism
A0A2K8PAD0_STRLA	Uniprot	RNR	Ribonucleotide reductase	Gemictabine	substrate metabolism
A0A2K9QDW6_9GAMM	Uniprot	RNR	Ribonucleotide reductase	Gemictabine	substrate metabolism
A0A2L2XC42_9FIRM	Uniprot	RNR	Ribonucleotide reductase	Gemictabine	substrate metabolism
A0A2M7KVM5_9BACT	Uniprot	RNR	Ribonucleotide reductase	Gemictabine	substrate metabolism
A0A2M7TPP4_9BACT	Uniprot	RNR	Ribonucleotide reductase	Gemictabine	substrate metabolism
A0A2M8MGH7_9GAMM	Uniprot	RNR	Ribonucleotide reductase	Gemictabine	substrate metabolism
A0A2M8WJQ0_9MICO	Uniprot	RNR	Ribonucleotide reductase	Gemictabine	substrate metabolism
A0A2M9HDL8_9BIFI	Uniprot	RNR	Ribonucleotide reductase	Gemictabine	substrate metabolism
A0A2M9KU90_9ACTN	Uniprot	RNR	Ribonucleotide reductase	Gemictabine	substrate metabolism
A0A2N0MNI2_9CHLR	Uniprot	RNR	Ribonucleotide reductase	Gemictabine	substrate metabolism
A0A2N1RMS3_9SPIR	Uniprot	RNR	Ribonucleotide reductase	Gemictabine	substrate metabolism
A0A2N2PNV3_9BACT	Uniprot	RNR	Ribonucleotide reductase	Gemictabine	substrate metabolism
A0A2N2S1Z1_9PROT	Uniprot	RNR	Ribonucleotide reductase	Gemictabine	substrate metabolism
A0A2N2UWP6_9PROT	Uniprot	RNR	Ribonucleotide reductase	Gemictabine	substrate metabolism
A0A2N3BZ28_9PROT	Uniprot	RNR	Ribonucleotide reductase	Gemictabine	substrate metabolism
A0A2N3VDZ3_9NOCA	Uniprot	RNR	Ribonucleotide reductase	Gemictabine	substrate metabolism
A0A2N5IPJ7_9BIFI	Uniprot	RNR	Ribonucleotide reductase	Gemictabine	substrate metabolism
A0A2N6A0X8_9BACT	Uniprot	RNR	Ribonucleotide reductase	Gemictabine	substrate metabolism
A0A2N6Q0C3_9MICO	Uniprot	RNR	Ribonucleotide reductase	Gemictabine	substrate metabolism
A0A2N6VQP7_9MICO	Uniprot	RNR	Ribonucleotide reductase	Gemictabine	substrate metabolism
A0A2N8RXR4_STUST	Uniprot	RNR	Ribonucleotide reductase	Gemictabine	substrate metabolism
A0A2P5N2Q5_METSP	Uniprot	RNR	Ribonucleotide reductase	Gemictabine	substrate metabolism
A0A2P8DX40_9ACTN	Uniprot	RNR	Ribonucleotide reductase	Gemictabine	substrate metabolism
A0A2P8Q3I8_9ACTN	Uniprot	RNR	Ribonucleotide reductase	Gemictabine	substrate metabolism
A0A2R4P2R4_9BACT	Uniprot	RNR	Ribonucleotide reductase	Gemictabine	substrate metabolism
A0A2S0P8U7_9NEIS	Uniprot	RNR	Ribonucleotide reductase	Gemictabine	substrate metabolism
A0A2S1TCN6_LACPN	Uniprot	RNR	Ribonucleotide reductase	Gemictabine	substrate metabolism
A0A2S3Z5U2_9MICO	Uniprot	RNR	Ribonucleotide reductase	Gemictabine	substrate metabolism
A0A2S5I535_BRELA	Uniprot	RNR	Ribonucleotide reductase	Gemictabine	substrate metabolism
A0A2S5ZXU4_9NOCA	Uniprot	RNR	Ribonucleotide reductase	Gemictabine	substrate metabolism
A0A2S6GIC4_9PSEU	Uniprot	RNR	Ribonucleotide reductase	Gemictabine	substrate metabolism
A0A2S6QWI8_9PROT	Uniprot	RNR	Ribonucleotide reductase	Gemictabine	substrate metabolism
A0A2S9E2T3_9MICC	Uniprot	RNR	Ribonucleotide reductase	Gemictabine	substrate metabolism
A0A2S9K161_9BURK	Uniprot	RNR	Ribonucleotide reductase	Gemictabine	substrate metabolism
A0A2S9XDV8_9BACT	Uniprot	RNR	Ribonucleotide reductase	Gemictabine	substrate metabolism
A0A2T0V7X0_9GAMM	Uniprot	RNR	Ribonucleotide reductase	Gemictabine	substrate metabolism
A0A2T3VPJ7_9ACTN	Uniprot	RNR	Ribonucleotide reductase	Gemictabine	substrate metabolism
A0A2T4PVZ4_9STAP	Uniprot	RNR	Ribonucleotide reductase	Gemictabine	substrate metabolism
A0A2T5AS55_9ACTN	Uniprot	RNR	Ribonucleotide reductase	Gemictabine	substrate metabolism
A0A2U0SXX4_9BURK	Uniprot	RNR	Ribonucleotide reductase	Gemictabine	substrate metabolism
A0A2U1RMA7_9BACT	Uniprot	RNR	Ribonucleotide reductase	Gemictabine	substrate metabolism
A0A2U2DG92_9HYPH	Uniprot	RNR	Ribonucleotide reductase	Gemictabine	substrate metabolism
A0A2U3C0X4_9ACTN	Uniprot	RNR	Ribonucleotide reductase	Gemictabine	substrate metabolism
A0A2U8GSN0_9RHOO	Uniprot	RNR	Ribonucleotide reductase	Gemictabine	substrate metabolism
A0A2V1N0G5_9LACO	Uniprot	RNR	Ribonucleotide reductase	Gemictabine	substrate metabolism
A0A2V2SAJ1_9BACT	Uniprot	RNR	Ribonucleotide reductase	Gemictabine	substrate metabolism
A0A2V6BFT9_9BACT	Uniprot	RNR	Ribonucleotide reductase	Gemictabine	substrate metabolism
A0A2V6R1N2_9BACT	Uniprot	RNR	Ribonucleotide reductase	Gemictabine	substrate metabolism
A0A2V6TSE5_9BACT	Uniprot	RNR	Ribonucleotide reductase	Gemictabine	substrate metabolism
A0A2V6ZIN9_9BACT	Uniprot	RNR	Ribonucleotide reductase	Gemictabine	substrate metabolism
A0A2V7F6Z7_9BACT	Uniprot	RNR	Ribonucleotide reductase	Gemictabine	substrate metabolism
A0A2V7I3V8_9BACT	Uniprot	RNR	Ribonucleotide reductase	Gemictabine	substrate metabolism
A0A2V7WHZ5_9BACT	Uniprot	RNR	Ribonucleotide reductase	Gemictabine	substrate metabolism
A0A2V8DZS1_9BACT	Uniprot	RNR	Ribonucleotide reductase	Gemictabine	substrate metabolism
A0A2V8LBT6_9BACT	Uniprot	RNR	Ribonucleotide reductase	Gemictabine	substrate metabolism
A0A2V8S881_9BACT	Uniprot	RNR	Ribonucleotide reductase	Gemictabine	substrate metabolism
A0A2V9VK91_9BACT	Uniprot	RNR	Ribonucleotide reductase	Gemictabine	substrate metabolism
A0A2W5YBE5_9BACT	Uniprot	RNR	Ribonucleotide reductase	Gemictabine	substrate metabolism
A0A2W6DT55_9PSEU	Uniprot	RNR	Ribonucleotide reductase	Gemictabine	substrate metabolism
A0A2W6U3J9_9GAMM	Uniprot	RNR	Ribonucleotide reductase	Gemictabine	substrate metabolism
A0A2X3ANF0_9ACTO	Uniprot	RNR	Ribonucleotide reductase	Gemictabine	substrate metabolism
A0A2X4NI79_9BACL	Uniprot	RNR	Ribonucleotide reductase	Gemictabine	substrate metabolism
A0A2Y9UDU1_STEMA	Uniprot	RNR	Ribonucleotide reductase	Gemictabine	substrate metabolism
A0A317EAB9_9PROT	Uniprot	RNR	Ribonucleotide reductase	Gemictabine	substrate metabolism
A0A317MPT1_9ACTN	Uniprot	RNR	Ribonucleotide reductase	Gemictabine	substrate metabolism
A0A317ZRN3_9MICO	Uniprot	RNR	Ribonucleotide reductase	Gemictabine	substrate metabolism
A0A318LUZ2_9PSEU	Uniprot	RNR	Ribonucleotide reductase	Gemictabine	substrate metabolism
A0A318REE4_WILLI	Uniprot	RNR	Ribonucleotide reductase	Gemictabine	substrate metabolism
A0A323UZ59_9RHOO	Uniprot	RNR	Ribonucleotide reductase	Gemictabine	substrate metabolism
A0A327TIL9_9ACTN	Uniprot	RNR	Ribonucleotide reductase	Gemictabine	substrate metabolism
A0A328VIP1_9CHLR	Uniprot	RNR	Ribonucleotide reductase	Gemictabine	substrate metabolism
A0A330H445_9RHOB	Uniprot	RNR	Ribonucleotide reductase	Gemictabine	substrate metabolism
A0A344X217_9HYPH	Uniprot	RNR	Ribonucleotide reductase	Gemictabine	substrate metabolism
A0A345VE62_9MICC	Uniprot	RNR	Ribonucleotide reductase	Gemictabine	substrate metabolism
A0A346YVG0_9HYPH	Uniprot	RNR	Ribonucleotide reductase	Gemictabine	substrate metabolism
A0A348XJE4_9BACT	Uniprot	RNR	Ribonucleotide reductase	Gemictabine	substrate metabolism
A0A349L6R6_9BURK	Uniprot	RNR	Ribonucleotide reductase	Gemictabine	substrate metabolism
A0A349SNG6_9GAMM	Uniprot	RNR	Ribonucleotide reductase	Gemictabine	substrate metabolism
A0A350EUG8_9BACT	Uniprot	RNR	Ribonucleotide reductase	Gemictabine	substrate metabolism
A0A350SMJ0_9BURK	Uniprot	RNR	Ribonucleotide reductase	Gemictabine	substrate metabolism
A0A351T8Z2_9PROT	Uniprot	RNR	Ribonucleotide reductase	Gemictabine	substrate metabolism
A0A352VE96_9SPIR	Uniprot	RNR	Ribonucleotide reductase	Gemictabine	substrate metabolism
A0A359KEV5_9CAUL	Uniprot	RNR	Ribonucleotide reductase	Gemictabine	substrate metabolism
A0A366E023_9HYPH	Uniprot	RNR	Ribonucleotide reductase	Gemictabine	substrate metabolism
A0A366I5Q1_9GAMM	Uniprot	RNR	Ribonucleotide reductase	Gemictabine	substrate metabolism
A0A366ZX95_9ACTN	Uniprot	RNR	Ribonucleotide reductase	Gemictabine	substrate metabolism
A0A367PTA1_CUPNE	Uniprot	RNR	Ribonucleotide reductase	Gemictabine	substrate metabolism
A0A368VUX3_9ACTN	Uniprot	RNR	Ribonucleotide reductase	Gemictabine	substrate metabolism
A0A369UNW3_9GAMM	Uniprot	RNR	Ribonucleotide reductase	Gemictabine	substrate metabolism
A0A370D5K3_9MYCO	Uniprot	RNR	Ribonucleotide reductase	Gemictabine	substrate metabolism
A0A370HQA1_9NOCA	Uniprot	RNR	Ribonucleotide reductase	Gemictabine	substrate metabolism
A0A371XSZ6_9ACTN	Uniprot	RNR	Ribonucleotide reductase	Gemictabine	substrate metabolism
A0A375ACX5_9GAMM	Uniprot	RNR	Ribonucleotide reductase	Gemictabine	substrate metabolism
A0A376GEG3_9FLAO	Uniprot	RNR	Ribonucleotide reductase	Gemictabine	substrate metabolism
A0A376U6I2_ECOLX	Uniprot	RNR	Ribonucleotide reductase	Gemictabine	substrate metabolism
A0A379W7G4_SALET	Uniprot	RNR	Ribonucleotide reductase	Gemictabine	substrate metabolism
A0A387H9E9_9ACTN	Uniprot	RNR	Ribonucleotide reductase	Gemictabine	substrate metabolism
A0A389LXL0_9BACT	Uniprot	RNR	Ribonucleotide reductase	Gemictabine	substrate metabolism
A0A399XVM7_9BACT	Uniprot	RNR	Ribonucleotide reductase	Gemictabine	substrate metabolism
A0A3A0F9F6_9PROT	Uniprot	RNR	Ribonucleotide reductase	Gemictabine	substrate metabolism
A0A3A3Z3Z5_9ACTN	Uniprot	RNR	Ribonucleotide reductase	Gemictabine	substrate metabolism
A0A3A4VG00_9CHLR	Uniprot	RNR	Ribonucleotide reductase	Gemictabine	substrate metabolism
A0A3A6NWZ5_9BURK	Uniprot	RNR	Ribonucleotide reductase	Gemictabine	substrate metabolism
A0A3A8KNZ9_9BACT	Uniprot	RNR	Ribonucleotide reductase	Gemictabine	substrate metabolism
A0A3A9K7F9_9BACI	Uniprot	RNR	Ribonucleotide reductase	Gemictabine	substrate metabolism
A0A3B8Q7D8_9BACT	Uniprot	RNR	Ribonucleotide reductase	Gemictabine	substrate metabolism
A0A3B8XR13_9HYPH	Uniprot	RNR	Ribonucleotide reductase	Gemictabine	substrate metabolism
A0A3B9M6F4_UNCCH	Uniprot	RNR	Ribonucleotide reductase	Gemictabine	substrate metabolism
A0A3B9WNG3_9ACTN	Uniprot	RNR	Ribonucleotide reductase	Gemictabine	substrate metabolism
A0A3C0F587_9FLAO	Uniprot	RNR	Ribonucleotide reductase	Gemictabine	substrate metabolism
A0A3C0ZJA3_9BACT	Uniprot	RNR	Ribonucleotide reductase	Gemictabine	substrate metabolism
A0A3C1FU76_9BACT	Uniprot	RNR	Ribonucleotide reductase	Gemictabine	substrate metabolism
A0A3C1L7W6_9ACTN	Uniprot	RNR	Ribonucleotide reductase	Gemictabine	substrate metabolism
A0A3D0GE51_9GAMM	Uniprot	RNR	Ribonucleotide reductase	Gemictabine	substrate metabolism
A0A3D0US42_9BACT	Uniprot	RNR	Ribonucleotide reductase	Gemictabine	substrate metabolism
A0A3D1K897_9BACT	Uniprot	RNR	Ribonucleotide reductase	Gemictabine	substrate metabolism
A0A3D2FLG5_9PROT	Uniprot	RNR	Ribonucleotide reductase	Gemictabine	substrate metabolism
A0A3D3IU06_9PROT	Uniprot	RNR	Ribonucleotide reductase	Gemictabine	substrate metabolism
A0A3D3PPD7_9BURK	Uniprot	RNR	Ribonucleotide reductase	Gemictabine	substrate metabolism
A0A3D3W0V8_9PLAN	Uniprot	RNR	Ribonucleotide reductase	Gemictabine	substrate metabolism
A0A3D5DVU0_UNCAC	Uniprot	RNR	Ribonucleotide reductase	Gemictabine	substrate metabolism
A0A3D9H5B6_9PROT	Uniprot	RNR	Ribonucleotide reductase	Gemictabine	substrate metabolism
A0A3D9SSV5_9ACTN	Uniprot	RNR	Ribonucleotide reductase	Gemictabine	substrate metabolism
A0A3E0P3Z2_9BACT	Uniprot	RNR	Ribonucleotide reductase	Gemictabine	substrate metabolism
A0A3E0X1D8_9GAMM	Uniprot	RNR	Ribonucleotide reductase	Gemictabine	substrate metabolism
A0A3E1RD40_9BURK	Uniprot	RNR	Ribonucleotide reductase	Gemictabine	substrate metabolism
A0A3G6ZZE0_9PSED	Uniprot	RNR	Ribonucleotide reductase	Gemictabine	substrate metabolism
A0A3G8C1L0_9PSED	Uniprot	RNR	Ribonucleotide reductase	Gemictabine	substrate metabolism
A0A3G9ES36_9ALTE	Uniprot	RNR	Ribonucleotide reductase	Gemictabine	substrate metabolism
A0A3L7AC43_9MICO	Uniprot	RNR	Ribonucleotide reductase	Gemictabine	substrate metabolism
A0A3L7TC80_UNCPL	Uniprot	RNR	Ribonucleotide reductase	Gemictabine	substrate metabolism
A0A3L8NXU7_9ACTN	Uniprot	RNR	Ribonucleotide reductase	Gemictabine	substrate metabolism
A0A3M0Y9H7_9GAMM	Uniprot	RNR	Ribonucleotide reductase	Gemictabine	substrate metabolism
A0A3M1I5E4_UNCPL	Uniprot	RNR	Ribonucleotide reductase	Gemictabine	substrate metabolism
A0A3M1U4T3_UNCAM	Uniprot	RNR	Ribonucleotide reductase	Gemictabine	substrate metabolism
A0A3M2AUN1_9BACT	Uniprot	RNR	Ribonucleotide reductase	Gemictabine	substrate metabolism
A0A3M2FA42_9DEIN	Uniprot	RNR	Ribonucleotide reductase	Gemictabine	substrate metabolism
A0A3M3LU09_PSECA	Uniprot	RNR	Ribonucleotide reductase	Gemictabine	substrate metabolism
A0A3N1D5C3_9ACTN	Uniprot	RNR	Ribonucleotide reductase	Gemictabine	substrate metabolism
A0A3N2AS20_9MICO	Uniprot	RNR	Ribonucleotide reductase	Gemictabine	substrate metabolism
A0A3N4ULJ7_9RHOB	Uniprot	RNR	Ribonucleotide reductase	Gemictabine	substrate metabolism
A0A3N5BHK1_9STAP	Uniprot	RNR	Ribonucleotide reductase	Gemictabine	substrate metabolism
A0A3N5IBN9_9PLAN	Uniprot	RNR	Ribonucleotide reductase	Gemictabine	substrate metabolism
A0A3N5N5H6_9PROT	Uniprot	RNR	Ribonucleotide reductase	Gemictabine	substrate metabolism
A0A3N5SIQ8_9BACT	Uniprot	RNR	Ribonucleotide reductase	Gemictabine	substrate metabolism
A0A3N6C528_9BACL	Uniprot	RNR	Ribonucleotide reductase	Gemictabine	substrate metabolism
A0A3N7DFP0_9SPHI	Uniprot	RNR	Ribonucleotide reductase	Gemictabine	substrate metabolism
A0A3N8BKJ6_9BURK	Uniprot	RNR	Ribonucleotide reductase	Gemictabine	substrate metabolism
A0A3P0SEF6_9BURK	Uniprot	RNR	Ribonucleotide reductase	Gemictabine	substrate metabolism
A0A3Q8UTM7_9ACTN	Uniprot	RNR	Ribonucleotide reductase	Gemictabine	substrate metabolism
A0A3S0F1A2_9BURK	Uniprot	RNR	Ribonucleotide reductase	Gemictabine	substrate metabolism
A0A3S0S8V4_9MYCO	Uniprot	RNR	Ribonucleotide reductase	Gemictabine	substrate metabolism
A0A3S3TGF2_9SPHI	Uniprot	RNR	Ribonucleotide reductase	Gemictabine	substrate metabolism
A0A3S4SPF1_MYCAU	Uniprot	RNR	Ribonucleotide reductase	Gemictabine	substrate metabolism
A0A3S5HYT7_9MOLU	Uniprot	RNR	Ribonucleotide reductase	Gemictabine	substrate metabolism
A0A3T0V429_9ACTN	Uniprot	RNR	Ribonucleotide reductase	Gemictabine	substrate metabolism
A0A401HSW0_9BACL	Uniprot	RNR	Ribonucleotide reductase	Gemictabine	substrate metabolism
A0A411HJS7_9GAMM	Uniprot	RNR	Ribonucleotide reductase	Gemictabine	substrate metabolism
A0A421B711_9PSEU	Uniprot	RNR	Ribonucleotide reductase	Gemictabine	substrate metabolism
A0A423GZ33_9PSED	Uniprot	RNR	Ribonucleotide reductase	Gemictabine	substrate metabolism
A0A423LHV1_PSEFL	Uniprot	RNR	Ribonucleotide reductase	Gemictabine	substrate metabolism
A0A424I5L8_9HYPH	Uniprot	RNR	Ribonucleotide reductase	Gemictabine	substrate metabolism
A0A428XA34_9ACTN	Uniprot	RNR	Ribonucleotide reductase	Gemictabine	substrate metabolism
A0A429CHR9_9PSEU	Uniprot	RNR	Ribonucleotide reductase	Gemictabine	substrate metabolism
A0A429Q3L5_9ACTN	Uniprot	RNR	Ribonucleotide reductase	Gemictabine	substrate metabolism
A0A429ZDZ7_9ENTE	Uniprot	RNR	Ribonucleotide reductase	Gemictabine	substrate metabolism
A0A433WDH8_9BACT	Uniprot	RNR	Ribonucleotide reductase	Gemictabine	substrate metabolism
A0A438AF05_9RHOB	Uniprot	RNR	Ribonucleotide reductase	Gemictabine	substrate metabolism
A0A439RF96_9HYPH	Uniprot	RNR	Ribonucleotide reductase	Gemictabine	substrate metabolism
A0A442G803_9HYPH	Uniprot	RNR	Ribonucleotide reductase	Gemictabine	substrate metabolism
A0A443TKJ4_9BACT	Uniprot	RNR	Ribonucleotide reductase	Gemictabine	substrate metabolism
A0A445NEW2_STRNE	Uniprot	RNR	Ribonucleotide reductase	Gemictabine	substrate metabolism
A0A447LSK6_ATLHE	Uniprot	RNR	Ribonucleotide reductase	Gemictabine	substrate metabolism
A0A449BKY7_9MOLU	Uniprot	RNR	Ribonucleotide reductase	Gemictabine	substrate metabolism
A0A455UF44_9GAMM	Uniprot	RNR	Ribonucleotide reductase	Gemictabine	substrate metabolism
A0A497UR16_9FLAO	Uniprot	RNR	Ribonucleotide reductase	Gemictabine	substrate metabolism
A0A4D4LEB6_STRVO	Uniprot	RNR	Ribonucleotide reductase	Gemictabine	substrate metabolism
A0A4P5SPD9_UNCAC	Uniprot	RNR	Ribonucleotide reductase	Gemictabine	substrate metabolism
A0A4P6RVE7_9RHOB	Uniprot	RNR	Ribonucleotide reductase	Gemictabine	substrate metabolism
A0A4P7C844_9PSEU	Uniprot	RNR	Ribonucleotide reductase	Gemictabine	substrate metabolism
A0A4P7SU41_9MICC	Uniprot	RNR	Ribonucleotide reductase	Gemictabine	substrate metabolism
A0A4P8IKU1_9FIRM	Uniprot	RNR	Ribonucleotide reductase	Gemictabine	substrate metabolism
A0A4P9JAV7_9MICC	Uniprot	RNR	Ribonucleotide reductase	Gemictabine	substrate metabolism
A0A4Q2HW60_9BACI	Uniprot	RNR	Ribonucleotide reductase	Gemictabine	substrate metabolism
A0A4Q3MVW1_9BURK	Uniprot	RNR	Ribonucleotide reductase	Gemictabine	substrate metabolism
A0A4Q3RML6_9BACT	Uniprot	RNR	Ribonucleotide reductase	Gemictabine	substrate metabolism
A0A4Q4CQN4_9PROT	Uniprot	RNR	Ribonucleotide reductase	Gemictabine	substrate metabolism
A0A4Q5NRU8_9BACT	Uniprot	RNR	Ribonucleotide reductase	Gemictabine	substrate metabolism
A0A4Q5YCW6_9SPHI	Uniprot	RNR	Ribonucleotide reductase	Gemictabine	substrate metabolism
A0A4Q6X6V1_9BURK	Uniprot	RNR	Ribonucleotide reductase	Gemictabine	substrate metabolism
A0A4Q7J2W1_9PSEU	Uniprot	RNR	Ribonucleotide reductase	Gemictabine	substrate metabolism
A0A4Q9REH2_9GAMM	Uniprot	RNR	Ribonucleotide reductase	Gemictabine	substrate metabolism
A0A4R0YG65_9GAMM	Uniprot	RNR	Ribonucleotide reductase	Gemictabine	substrate metabolism
A0A4R1HVY1_PSEEN	Uniprot	RNR	Ribonucleotide reductase	Gemictabine	substrate metabolism
A0A4R2CL01_SHIGR	Uniprot	RNR	Ribonucleotide reductase	Gemictabine	substrate metabolism
A0A4R3MXB3_9BACI	Uniprot	RNR	Ribonucleotide reductase	Gemictabine	substrate metabolism
A0A4R5NPF9_9LACO	Uniprot	RNR	Ribonucleotide reductase	Gemictabine	substrate metabolism
A0A4R5WHX4_9MYCO	Uniprot	RNR	Ribonucleotide reductase	Gemictabine	substrate metabolism
A0A4R7D0Q7_9FLAO	Uniprot	RNR	Ribonucleotide reductase	Gemictabine	substrate metabolism
A0A4R7P4X7_9GAMM	Uniprot	RNR	Ribonucleotide reductase	Gemictabine	substrate metabolism
A0A4R8V4P7_9MICO	Uniprot	RNR	Ribonucleotide reductase	Gemictabine	substrate metabolism
A0A4R8ZXJ0_9MICO	Uniprot	RNR	Ribonucleotide reductase	Gemictabine	substrate metabolism
A0A4S2R778_9ACTN	Uniprot	RNR	Ribonucleotide reductase	Gemictabine	substrate metabolism
A0A4S4FWR3_9MICO	Uniprot	RNR	Ribonucleotide reductase	Gemictabine	substrate metabolism
A0A4S8Q7R0_9HYPH	Uniprot	RNR	Ribonucleotide reductase	Gemictabine	substrate metabolism
A0A4U0PHK0_9NEIS	Uniprot	RNR	Ribonucleotide reductase	Gemictabine	substrate metabolism
A0A4U3HTR6_9PSED	Uniprot	RNR	Ribonucleotide reductase	Gemictabine	substrate metabolism
A0A4U6R3E3_9GAMM	Uniprot	RNR	Ribonucleotide reductase	Gemictabine	substrate metabolism
A0A4V1FG66_9GAMM	Uniprot	RNR	Ribonucleotide reductase	Gemictabine	substrate metabolism
A0A4V2KR71_9ACTO	Uniprot	RNR	Ribonucleotide reductase	Gemictabine	substrate metabolism
A0A4V6RRB1_9GAMM	Uniprot	RNR	Ribonucleotide reductase	Gemictabine	substrate metabolism
A0A4Y4C6V4_9CORY	Uniprot	RNR	Ribonucleotide reductase	Gemictabine	substrate metabolism
A0A4Y8I4Z8_9BACT	Uniprot	RNR	Ribonucleotide reductase	Gemictabine	substrate metabolism
A0A4Y8X441_9MICC	Uniprot	RNR	Ribonucleotide reductase	Gemictabine	substrate metabolism
A0A4Y9PM58_9MICO	Uniprot	RNR	Ribonucleotide reductase	Gemictabine	substrate metabolism
A0A502E4U1_9MYCO	Uniprot	RNR	Ribonucleotide reductase	Gemictabine	substrate metabolism
A0A511CY56_9PSEU	Uniprot	RNR	Ribonucleotide reductase	Gemictabine	substrate metabolism
A0A511H2N4_9LACT	Uniprot	RNR	Ribonucleotide reductase	Gemictabine	substrate metabolism
A0A511QYC6_9DEIN	Uniprot	RNR	Ribonucleotide reductase	Gemictabine	substrate metabolism
A0A516GP30_9FLAO	Uniprot	RNR	Ribonucleotide reductase	Gemictabine	substrate metabolism
A0A516WC10_9BURK	Uniprot	RNR	Ribonucleotide reductase	Gemictabine	substrate metabolism
A0A517P215_9BACT	Uniprot	RNR	Ribonucleotide reductase	Gemictabine	substrate metabolism
A0A517XVX9_9BACT	Uniprot	RNR	Ribonucleotide reductase	Gemictabine	substrate metabolism
A0A518IS04_9BACT	Uniprot	RNR	Ribonucleotide reductase	Gemictabine	substrate metabolism
A0A519ELI6_9BURK	Uniprot	RNR	Ribonucleotide reductase	Gemictabine	substrate metabolism
A0A520PHC8_9PROT	Uniprot	RNR	Ribonucleotide reductase	Gemictabine	substrate metabolism
A0A520WC09_9ACTN	Uniprot	RNR	Ribonucleotide reductase	Gemictabine	substrate metabolism
A0A521F6Q6_9RHOB	Uniprot	RNR	Ribonucleotide reductase	Gemictabine	substrate metabolism
A0A521RY77_UNCNT	Uniprot	RNR	Ribonucleotide reductase	Gemictabine	substrate metabolism
A0A522B5D6_9ACTN	Uniprot	RNR	Ribonucleotide reductase	Gemictabine	substrate metabolism
A0A522H024_9GAMM	Uniprot	RNR	Ribonucleotide reductase	Gemictabine	substrate metabolism
A0A522NAR1_9BACT	Uniprot	RNR	Ribonucleotide reductase	Gemictabine	substrate metabolism
A0A522RDT9_9GAMM	Uniprot	RNR	Ribonucleotide reductase	Gemictabine	substrate metabolism
A0A522XVM6_9RHOO	Uniprot	RNR	Ribonucleotide reductase	Gemictabine	substrate metabolism
A0A523EYF3_9BACT	Uniprot	RNR	Ribonucleotide reductase	Gemictabine	substrate metabolism
A0A523T4K2_9BACT	Uniprot	RNR	Ribonucleotide reductase	Gemictabine	substrate metabolism
A0A524IWY6_9BACT	Uniprot	RNR	Ribonucleotide reductase	Gemictabine	substrate metabolism
A0A532U3S8_9CHLR	Uniprot	RNR	Ribonucleotide reductase	Gemictabine	substrate metabolism
A0A533Y8B3_UNCNT	Uniprot	RNR	Ribonucleotide reductase	Gemictabine	substrate metabolism
A0A534NAY2_UNCDE	Uniprot	RNR	Ribonucleotide reductase	Gemictabine	substrate metabolism
A0A534QQE1_UNCDE	Uniprot	RNR	Ribonucleotide reductase	Gemictabine	substrate metabolism
A0A534TKP1_UNCDE	Uniprot	RNR	Ribonucleotide reductase	Gemictabine	substrate metabolism
A0A534XFG4_UNCDE	Uniprot	RNR	Ribonucleotide reductase	Gemictabine	substrate metabolism
A0A535DJN9_UNCCH	Uniprot	RNR	Ribonucleotide reductase	Gemictabine	substrate metabolism
A0A535GKU5_UNCCH	Uniprot	RNR	Ribonucleotide reductase	Gemictabine	substrate metabolism
A0A535IML8_UNCCH	Uniprot	RNR	Ribonucleotide reductase	Gemictabine	substrate metabolism
A0A535WY51_UNCCH	Uniprot	RNR	Ribonucleotide reductase	Gemictabine	substrate metabolism
A0A536HQP2_UNCCH	Uniprot	RNR	Ribonucleotide reductase	Gemictabine	substrate metabolism
A0A536RRG2_UNCCH	Uniprot	RNR	Ribonucleotide reductase	Gemictabine	substrate metabolism
A0A537JUC3_9BACT	Uniprot	RNR	Ribonucleotide reductase	Gemictabine	substrate metabolism
A0A537QTE3_9PROT	Uniprot	RNR	Ribonucleotide reductase	Gemictabine	substrate metabolism
A0A537VT76_UNCAC	Uniprot	RNR	Ribonucleotide reductase	Gemictabine	substrate metabolism
A0A537Z1B2_UNCAC	Uniprot	RNR	Ribonucleotide reductase	Gemictabine	substrate metabolism
A0A538BCG3_UNCAC	Uniprot	RNR	Ribonucleotide reductase	Gemictabine	substrate metabolism
A0A538FAZ4_UNCAC	Uniprot	RNR	Ribonucleotide reductase	Gemictabine	substrate metabolism
A0A538JLY0_UNCAC	Uniprot	RNR	Ribonucleotide reductase	Gemictabine	substrate metabolism
A0A538RFI1_9BACT	Uniprot	RNR	Ribonucleotide reductase	Gemictabine	substrate metabolism
A0A541B9U6_9NOCA	Uniprot	RNR	Ribonucleotide reductase	Gemictabine	substrate metabolism
A0A542XFM7_9MICO	Uniprot	RNR	Ribonucleotide reductase	Gemictabine	substrate metabolism
A0A543BZU6_9ACTN	Uniprot	RNR	Ribonucleotide reductase	Gemictabine	substrate metabolism
A0A543FHJ9_9NOCA	Uniprot	RNR	Ribonucleotide reductase	Gemictabine	substrate metabolism
A0A552U9I9_9SPHN	Uniprot	RNR	Ribonucleotide reductase	Gemictabine	substrate metabolism
A0A553ZPT2_9ACTN	Uniprot	RNR	Ribonucleotide reductase	Gemictabine	substrate metabolism
A0A559RQD3_9FLAO	Uniprot	RNR	Ribonucleotide reductase	Gemictabine	substrate metabolism
A0A560SW97_9PSED	Uniprot	RNR	Ribonucleotide reductase	Gemictabine	substrate metabolism
A0A561Q4C6_9BACT	Uniprot	RNR	Ribonucleotide reductase	Gemictabine	substrate metabolism
A0A562PLF4_9BURK	Uniprot	RNR	Ribonucleotide reductase	Gemictabine	substrate metabolism
A0A5B0VMP4_9GAMM	Uniprot	RNR	Ribonucleotide reductase	Gemictabine	substrate metabolism
A0A5B7UH71_9FLAO	Uniprot	RNR	Ribonucleotide reductase	Gemictabine	substrate metabolism
A0A5B8VAZ5_9BACT	Uniprot	RNR	Ribonucleotide reductase	Gemictabine	substrate metabolism
A0A5C0B3K6_9BURK	Uniprot	RNR	Ribonucleotide reductase	Gemictabine	substrate metabolism
A0A5C4LW75_9PSEU	Uniprot	RNR	Ribonucleotide reductase	Gemictabine	substrate metabolism
A0A5C4W1C2_9ACTN	Uniprot	RNR	Ribonucleotide reductase	Gemictabine	substrate metabolism
A0A5C5S2B4_9ACTN	Uniprot	RNR	Ribonucleotide reductase	Gemictabine	substrate metabolism
A0A5C6B2K6_9BACT	Uniprot	RNR	Ribonucleotide reductase	Gemictabine	substrate metabolism
A0A5C6S0C8_9RHOB	Uniprot	RNR	Ribonucleotide reductase	Gemictabine	substrate metabolism
A0A5C7EHA3_9PROT	Uniprot	RNR	Ribonucleotide reductase	Gemictabine	substrate metabolism
A0A5C7MFQ8_9BACT	Uniprot	RNR	Ribonucleotide reductase	Gemictabine	substrate metabolism
A0A5C7QKX7_9BACT	Uniprot	RNR	Ribonucleotide reductase	Gemictabine	substrate metabolism
A0A5C7UVY8_9BURK	Uniprot	RNR	Ribonucleotide reductase	Gemictabine	substrate metabolism
A0A5C7Y1L8_MYCME	Uniprot	RNR	Ribonucleotide reductase	Gemictabine	substrate metabolism
A0A5C8MBH2_9BACL	Uniprot	RNR	Ribonucleotide reductase	Gemictabine	substrate metabolism
A0A5C9BQM7_9RHOO	Uniprot	RNR	Ribonucleotide reductase	Gemictabine	substrate metabolism
A0A5D3FCZ6_9ACTN	Uniprot	RNR	Ribonucleotide reductase	Gemictabine	substrate metabolism
A0A5D8YT00_9SPHI	Uniprot	RNR	Ribonucleotide reductase	Gemictabine	substrate metabolism
A0A5J6H8Z8_9ACTN	Uniprot	RNR	Ribonucleotide reductase	Gemictabine	substrate metabolism
A0A5J6P550_9GAMM	Uniprot	RNR	Ribonucleotide reductase	Gemictabine	substrate metabolism
A0A5K7TV41_9PSED	Uniprot	RNR	Ribonucleotide reductase	Gemictabine	substrate metabolism
A0A5M6I8V8_9PROT	Uniprot	RNR	Ribonucleotide reductase	Gemictabine	substrate metabolism
A0A5N1AAS9_CORAY	Uniprot	RNR	Ribonucleotide reductase	Gemictabine	substrate metabolism
A0A5N9CXS4_9CHLR	Uniprot	RNR	Ribonucleotide reductase	Gemictabine	substrate metabolism
A0A5P9B5V7_9VIBR	Uniprot	RNR	Ribonucleotide reductase	Gemictabine	substrate metabolism
A0A5P9XSW9_ACITH	Uniprot	RNR	Ribonucleotide reductase	Gemictabine	substrate metabolism
A0A5Q2MMS5_9ACTN	Uniprot	RNR	Ribonucleotide reductase	Gemictabine	substrate metabolism
A0A5Q4FUG4_9ACTN	Uniprot	RNR	Ribonucleotide reductase	Gemictabine	substrate metabolism
A0A5R9FXV2_9ACTN	Uniprot	RNR	Ribonucleotide reductase	Gemictabine	substrate metabolism
A0A5S9M9L6_BACIA	Uniprot	RNR	Ribonucleotide reductase	Gemictabine	substrate metabolism
A0A661B1D7_9BACT	Uniprot	RNR	Ribonucleotide reductase	Gemictabine	substrate metabolism
A0A661IDW5_9BACT	Uniprot	RNR	Ribonucleotide reductase	Gemictabine	substrate metabolism
A0A661VPH8_UNCCH	Uniprot	RNR	Ribonucleotide reductase	Gemictabine	substrate metabolism
A0A6B0W4U4_9BACT	Uniprot	RNR	Ribonucleotide reductase	Gemictabine	substrate metabolism
A0A6B1G950_9ACTN	Uniprot	RNR	Ribonucleotide reductase	Gemictabine	substrate metabolism
A0A6B2FJG8_9ENTR	Uniprot	RNR	Ribonucleotide reductase	Gemictabine	substrate metabolism
A0A6B2T5N8_9ACTN	Uniprot	RNR	Ribonucleotide reductase	Gemictabine	substrate metabolism
A0A6B3CKS2_9ACTN	Uniprot	RNR	Ribonucleotide reductase	Gemictabine	substrate metabolism
A0A6C1B3R4_9RHOO	Uniprot	RNR	Ribonucleotide reductase	Gemictabine	substrate metabolism
A0A6F8XU22_9ACTN	Uniprot	RNR	Ribonucleotide reductase	Gemictabine	substrate metabolism
A0A6G2LY41_9ACTN	Uniprot	RNR	Ribonucleotide reductase	Gemictabine	substrate metabolism
A0A6G7PG58_9ACTN	Uniprot	RNR	Ribonucleotide reductase	Gemictabine	substrate metabolism
A0A6G8AU73_9ENTE	Uniprot	RNR	Ribonucleotide reductase	Gemictabine	substrate metabolism
A0A6G8KYS5_9MICO	Uniprot	RNR	Ribonucleotide reductase	Gemictabine	substrate metabolism
A0A6G9HJH8_9BACT	Uniprot	RNR	Ribonucleotide reductase	Gemictabine	substrate metabolism
A0A6H1L0W4_9ACTN	Uniprot	RNR	Ribonucleotide reductase	Gemictabine	substrate metabolism
A0A6I1QPV7_9CHLR	Uniprot	RNR	Ribonucleotide reductase	Gemictabine	substrate metabolism
A0A6I3KXK3_9NOCA	Uniprot	RNR	Ribonucleotide reductase	Gemictabine	substrate metabolism
A0A6I4MRZ7_9ACTN	Uniprot	RNR	Ribonucleotide reductase	Gemictabine	substrate metabolism
A0A6I4WWU8_RHORH	Uniprot	RNR	Ribonucleotide reductase	Gemictabine	substrate metabolism
A0A6I5WE33_9ACTN	Uniprot	RNR	Ribonucleotide reductase	Gemictabine	substrate metabolism
A0A6I6DXV4_9ENTR	Uniprot	RNR	Ribonucleotide reductase	Gemictabine	substrate metabolism
A0A6I6WDM5_9STRE	Uniprot	RNR	Ribonucleotide reductase	Gemictabine	substrate metabolism
A0A6J4HXR8_9ACTN	Uniprot	RNR	Ribonucleotide reductase	Gemictabine	substrate metabolism
A0A6J4PC39_9ACTN	Uniprot	RNR	Ribonucleotide reductase	Gemictabine	substrate metabolism
A0A6J4XFP0_9DELT	Uniprot	RNR	Ribonucleotide reductase	Gemictabine	substrate metabolism
A0A6J5EQI7_9BURK	Uniprot	RNR	Ribonucleotide reductase	Gemictabine	substrate metabolism
A0A6L4B5G0_9RHOO	Uniprot	RNR	Ribonucleotide reductase	Gemictabine	substrate metabolism
A0A6L5ENF2_9CORY	Uniprot	RNR	Ribonucleotide reductase	Gemictabine	substrate metabolism
A0A6L7ETL2_9ACTN	Uniprot	RNR	Ribonucleotide reductase	Gemictabine	substrate metabolism
A0A6L7NLN8_UNCCH	Uniprot	RNR	Ribonucleotide reductase	Gemictabine	substrate metabolism
A0A6L8A0L8_9PROT	Uniprot	RNR	Ribonucleotide reductase	Gemictabine	substrate metabolism
A0A6L9QQV1_9ACTN	Uniprot	RNR	Ribonucleotide reductase	Gemictabine	substrate metabolism
A0A6M3YII4_9BACT	Uniprot	RNR	Ribonucleotide reductase	Gemictabine	substrate metabolism
A0A6M4FN01_9GAMM	Uniprot	RNR	Ribonucleotide reductase	Gemictabine	substrate metabolism
A0A6M8SS13_9NEIS	Uniprot	RNR	Ribonucleotide reductase	Gemictabine	substrate metabolism
A0A6N2E8Y0_9SPIO	Uniprot	RNR	Ribonucleotide reductase	Gemictabine	substrate metabolism
A0A6N4EF02_9RHOO	Uniprot	RNR	Ribonucleotide reductase	Gemictabine	substrate metabolism
A0A6N4W7Q6_9MYCO	Uniprot	RNR	Ribonucleotide reductase	Gemictabine	substrate metabolism
A0A6N6S7G0_9BACT	Uniprot	RNR	Ribonucleotide reductase	Gemictabine	substrate metabolism
A0A6N7GC07_9ACTN	Uniprot	RNR	Ribonucleotide reductase	Gemictabine	substrate metabolism
A0A6N7RQP6_9ACTN	Uniprot	RNR	Ribonucleotide reductase	Gemictabine	substrate metabolism
A0A6N8SA97_9HYPH	Uniprot	RNR	Ribonucleotide reductase	Gemictabine	substrate metabolism
A0A6N8Z2C2_UNCCH	Uniprot	RNR	Ribonucleotide reductase	Gemictabine	substrate metabolism
A0A6N9TX97_STRHA	Uniprot	RNR	Ribonucleotide reductase	Gemictabine	substrate metabolism
A0A6P0L2D2_9CYAN	Uniprot	RNR	Ribonucleotide reductase	Gemictabine	substrate metabolism
A0A6P2A1W1_9GAMM	Uniprot	RNR	Ribonucleotide reductase	Gemictabine	substrate metabolism
A0A6P2EAF5_9BURK	Uniprot	RNR	Ribonucleotide reductase	Gemictabine	substrate metabolism
A0A6P2HBC6_BURL3	Uniprot	RNR	Ribonucleotide reductase	Gemictabine	substrate metabolism
A0A6S6XLF3_9FIRM	Uniprot	RNR	Ribonucleotide reductase	Gemictabine	substrate metabolism
A0A6S7EN38_9BURK	Uniprot	RNR	Ribonucleotide reductase	Gemictabine	substrate metabolism
A0A7C0V9H0_9BACT	Uniprot	RNR	Ribonucleotide reductase	Gemictabine	substrate metabolism
A0A7C1FAS8_9CHLR	Uniprot	RNR	Ribonucleotide reductase	Gemictabine	substrate metabolism
A0A7C1NP97_9GAMM	Uniprot	RNR	Ribonucleotide reductase	Gemictabine	substrate metabolism
A0A7C1U9G2_9BACT	Uniprot	RNR	Ribonucleotide reductase	Gemictabine	substrate metabolism
A0A7C2EHF0_9BACT	Uniprot	RNR	Ribonucleotide reductase	Gemictabine	substrate metabolism
A0A7C2JWE7_9PLAN	Uniprot	RNR	Ribonucleotide reductase	Gemictabine	substrate metabolism
A0A7C2SDS6_UNCDE	Uniprot	RNR	Ribonucleotide reductase	Gemictabine	substrate metabolism
A0A7C3GGE6_9BACT	Uniprot	RNR	Ribonucleotide reductase	Gemictabine	substrate metabolism
A0A7C3LMZ3_UNCCH	Uniprot	RNR	Ribonucleotide reductase	Gemictabine	substrate metabolism
A0A7C3RYG2_9BACT	Uniprot	RNR	Ribonucleotide reductase	Gemictabine	substrate metabolism
A0A7C4Y4S0_9BACT	Uniprot	RNR	Ribonucleotide reductase	Gemictabine	substrate metabolism
A0A7C5F2P3_UNCNT	Uniprot	RNR	Ribonucleotide reductase	Gemictabine	substrate metabolism
A0A7C5N9V7_9BACT	Uniprot	RNR	Ribonucleotide reductase	Gemictabine	substrate metabolism
A0A7C6AX02_9GAMM	Uniprot	RNR	Ribonucleotide reductase	Gemictabine	substrate metabolism
A0A7C6R9A1_9MICO	Uniprot	RNR	Ribonucleotide reductase	Gemictabine	substrate metabolism
A0A7C7G9G8_9CHLR	Uniprot	RNR	Ribonucleotide reductase	Gemictabine	substrate metabolism
A0A7C7TE46_9ACTN	Uniprot	RNR	Ribonucleotide reductase	Gemictabine	substrate metabolism
A0A7C7YK89_UNCMY	Uniprot	RNR	Ribonucleotide reductase	Gemictabine	substrate metabolism
A0A7C8LHL4_9CAUL	Uniprot	RNR	Ribonucleotide reductase	Gemictabine	substrate metabolism
A0A7C9NTI8_9BACT	Uniprot	RNR	Ribonucleotide reductase	Gemictabine	substrate metabolism
A0A7D5ZEC9_9ACTN	Uniprot	RNR	Ribonucleotide reductase	Gemictabine	substrate metabolism
A0A7D6Z3Z3_9NOCA	Uniprot	RNR	Ribonucleotide reductase	Gemictabine	substrate metabolism
A0A7G8PQB3_9MYCO	Uniprot	RNR	Ribonucleotide reductase	Gemictabine	substrate metabolism
A0A7H0I179_9ACTN	Uniprot	RNR	Ribonucleotide reductase	Gemictabine	substrate metabolism
A0A7H8KCX7_9ACTN	Uniprot	RNR	Ribonucleotide reductase	Gemictabine	substrate metabolism
A0A7H8UEP6_ENTCL	Uniprot	RNR	Ribonucleotide reductase	Gemictabine	substrate metabolism
A0A7I7PA96_9MYCO	Uniprot	RNR	Ribonucleotide reductase	Gemictabine	substrate metabolism
A0A7I7R8T8_9MYCO	Uniprot	RNR	Ribonucleotide reductase	Gemictabine	substrate metabolism
A0A7I7T2T8_9MYCO	Uniprot	RNR	Ribonucleotide reductase	Gemictabine	substrate metabolism
A0A7I7X8Y1_9MYCO	Uniprot	RNR	Ribonucleotide reductase	Gemictabine	substrate metabolism
A0A7I7Z3N3_9MYCO	Uniprot	RNR	Ribonucleotide reductase	Gemictabine	substrate metabolism
A0A7I8MVG0_9DELT	Uniprot	RNR	Ribonucleotide reductase	Gemictabine	substrate metabolism
A0A7I9WSA3_9MYCO	Uniprot	RNR	Ribonucleotide reductase	Gemictabine	substrate metabolism
A0A7I9YHU4_MYCBU	Uniprot	RNR	Ribonucleotide reductase	Gemictabine	substrate metabolism
A0A7J0C2A5_9ACTN	Uniprot	RNR	Ribonucleotide reductase	Gemictabine	substrate metabolism
A0A7J9XLC7_9PSEU	Uniprot	RNR	Ribonucleotide reductase	Gemictabine	substrate metabolism
A0A7K0BZS1_9ACTN	Uniprot	RNR	Ribonucleotide reductase	Gemictabine	substrate metabolism
A0A7K0K6F7_9ACTO	Uniprot	RNR	Ribonucleotide reductase	Gemictabine	substrate metabolism
A0A7K0Q723_UNCAC	Uniprot	RNR	Ribonucleotide reductase	Gemictabine	substrate metabolism
A0A7K0WN58_UNCAC	Uniprot	RNR	Ribonucleotide reductase	Gemictabine	substrate metabolism
A0A7K1GWH0_9ACTN	Uniprot	RNR	Ribonucleotide reductase	Gemictabine	substrate metabolism
A0A7K1JXB2_9MYCO	Uniprot	RNR	Ribonucleotide reductase	Gemictabine	substrate metabolism
A0A7K2HYK8_9ACTN	Uniprot	RNR	Ribonucleotide reductase	Gemictabine	substrate metabolism
A0A7K3MB87_9ACTN	Uniprot	RNR	Ribonucleotide reductase	Gemictabine	substrate metabolism
A0A7L6ANQ0_9GAMM	Uniprot	RNR	Ribonucleotide reductase	Gemictabine	substrate metabolism
A0A7M3SVM8_9ACTN	Uniprot	RNR	Ribonucleotide reductase	Gemictabine	substrate metabolism
A0A7R7CLD4_9HYPH	Uniprot	RNR	Ribonucleotide reductase	Gemictabine	substrate metabolism
A0A7S8IF07_9CHLR	Uniprot	RNR	Ribonucleotide reductase	Gemictabine	substrate metabolism
A0A7T2YNQ2_9BURK	Uniprot	RNR	Ribonucleotide reductase	Gemictabine	substrate metabolism
A0A7T4R6Q1_9GAMM	Uniprot	RNR	Ribonucleotide reductase	Gemictabine	substrate metabolism
A0A7T7SW96_STAPS	Uniprot	RNR	Ribonucleotide reductase	Gemictabine	substrate metabolism
A0A7U8TTU5_MYCTX	Uniprot	RNR	Ribonucleotide reductase	Gemictabine	substrate metabolism
A0A7U9L4S9_9ACTN	Uniprot	RNR	Ribonucleotide reductase	Gemictabine	substrate metabolism
A0A7V0Y5I6_9BACT	Uniprot	RNR	Ribonucleotide reductase	Gemictabine	substrate metabolism
A0A7V1IP02_UNCDE	Uniprot	RNR	Ribonucleotide reductase	Gemictabine	substrate metabolism
A0A7V2AIH9_9PROT	Uniprot	RNR	Ribonucleotide reductase	Gemictabine	substrate metabolism
A0A7V2NLM0_9GAMM	Uniprot	RNR	Ribonucleotide reductase	Gemictabine	substrate metabolism
A0A7V3BK84_9BACT	Uniprot	RNR	Ribonucleotide reductase	Gemictabine	substrate metabolism
A0A7V3UIV8_9BACT	Uniprot	RNR	Ribonucleotide reductase	Gemictabine	substrate metabolism
A0A7V4W5D4_9BACT	Uniprot	RNR	Ribonucleotide reductase	Gemictabine	substrate metabolism
A0A7V5PRG6_CALAY	Uniprot	RNR	Ribonucleotide reductase	Gemictabine	substrate metabolism
A0A7V8XY41_9BACT	Uniprot	RNR	Ribonucleotide reductase	Gemictabine	substrate metabolism
A0A7V9CB34_9ACTN	Uniprot	RNR	Ribonucleotide reductase	Gemictabine	substrate metabolism
A0A7V9GTU7_9ACTN	Uniprot	RNR	Ribonucleotide reductase	Gemictabine	substrate metabolism
A0A7V9L6Z7_UNCDE	Uniprot	RNR	Ribonucleotide reductase	Gemictabine	substrate metabolism
A0A7V9UW18_9BACT	Uniprot	RNR	Ribonucleotide reductase	Gemictabine	substrate metabolism
A0A7W0DHJ0_9ACTN	Uniprot	RNR	Ribonucleotide reductase	Gemictabine	substrate metabolism
A0A7W0JRU0_9BACT	Uniprot	RNR	Ribonucleotide reductase	Gemictabine	substrate metabolism
A0A7W0LWF5_9ACTN	Uniprot	RNR	Ribonucleotide reductase	Gemictabine	substrate metabolism
A0A7W0QY95_9ACTN	Uniprot	RNR	Ribonucleotide reductase	Gemictabine	substrate metabolism
A0A7W0UT79_9ACTN	Uniprot	RNR	Ribonucleotide reductase	Gemictabine	substrate metabolism
A0A7W0YIE5_9BACT	Uniprot	RNR	Ribonucleotide reductase	Gemictabine	substrate metabolism
A0A7W1CE63_9BACT	Uniprot	RNR	Ribonucleotide reductase	Gemictabine	substrate metabolism
A0A7W1MIE7_UNCDE	Uniprot	RNR	Ribonucleotide reductase	Gemictabine	substrate metabolism
A0A7W1SXA2_9BACT	Uniprot	RNR	Ribonucleotide reductase	Gemictabine	substrate metabolism
A0A7W2ATF9_UNCPL	Uniprot	RNR	Ribonucleotide reductase	Gemictabine	substrate metabolism
A0A7W4EK60_9BACT	Uniprot	RNR	Ribonucleotide reductase	Gemictabine	substrate metabolism
A0A7W4PHV1_9PROT	Uniprot	RNR	Ribonucleotide reductase	Gemictabine	substrate metabolism
A0A7W5A7Z7_9ACTN	Uniprot	RNR	Ribonucleotide reductase	Gemictabine	substrate metabolism
A0A7W6P0X2_9HYPH	Uniprot	RNR	Ribonucleotide reductase	Gemictabine	substrate metabolism
A0A7W7LY24_9ACTN	Uniprot	RNR	Ribonucleotide reductase	Gemictabine	substrate metabolism
A0A7W7YN69_9BACT	Uniprot	RNR	Ribonucleotide reductase	Gemictabine	substrate metabolism
A0A7W8JLX7_9GAMM	Uniprot	RNR	Ribonucleotide reductase	Gemictabine	substrate metabolism
A0A7W8SKY4_9BURK	Uniprot	RNR	Ribonucleotide reductase	Gemictabine	substrate metabolism
A0A7X0C5M9_9ACTN	Uniprot	RNR	Ribonucleotide reductase	Gemictabine	substrate metabolism
A0A7X0JT07_9GAMM	Uniprot	RNR	Ribonucleotide reductase	Gemictabine	substrate metabolism
A0A7X1U266_9CHLR	Uniprot	RNR	Ribonucleotide reductase	Gemictabine	substrate metabolism
A0A7X2SG47_STUST	Uniprot	RNR	Ribonucleotide reductase	Gemictabine	substrate metabolism
A0A7X5AQL5_9GAMM	Uniprot	RNR	Ribonucleotide reductase	Gemictabine	substrate metabolism
A0A7X5UTH5_9PSEU	Uniprot	RNR	Ribonucleotide reductase	Gemictabine	substrate metabolism
A0A7X6P677_9BACT	Uniprot	RNR	Ribonucleotide reductase	Gemictabine	substrate metabolism
A0A7X6WHL7_9FIRM	Uniprot	RNR	Ribonucleotide reductase	Gemictabine	substrate metabolism
A0A7X8D3J5_9FIRM	Uniprot	RNR	Ribonucleotide reductase	Gemictabine	substrate metabolism
A0A7X9BHT2_9BIFI	Uniprot	RNR	Ribonucleotide reductase	Gemictabine	substrate metabolism
A0A7X9LCB2_9STRE	Uniprot	RNR	Ribonucleotide reductase	Gemictabine	substrate metabolism
A0A7Y0F383_9BIFI	Uniprot	RNR	Ribonucleotide reductase	Gemictabine	substrate metabolism
A0A7Y0ICF0_9SPHI	Uniprot	RNR	Ribonucleotide reductase	Gemictabine	substrate metabolism
A0A7Y0RAK6_9GAMM	Uniprot	RNR	Ribonucleotide reductase	Gemictabine	substrate metabolism
A0A7Y1MBQ4_9PSED	Uniprot	RNR	Ribonucleotide reductase	Gemictabine	substrate metabolism
A0A7Y1ZF84_9GAMM	Uniprot	RNR	Ribonucleotide reductase	Gemictabine	substrate metabolism
A0A7Y2FNJ5_UNCMY	Uniprot	RNR	Ribonucleotide reductase	Gemictabine	substrate metabolism
A0A7Y3BJ97_9BACT	Uniprot	RNR	Ribonucleotide reductase	Gemictabine	substrate metabolism
A0A7Y3KHU3_9BACT	Uniprot	RNR	Ribonucleotide reductase	Gemictabine	substrate metabolism
A0A7Y4F6Z9_9VIBR	Uniprot	RNR	Ribonucleotide reductase	Gemictabine	substrate metabolism
A0A7Y4WR34_9PROT	Uniprot	RNR	Ribonucleotide reductase	Gemictabine	substrate metabolism
A0A7Y5FFQ4_9BACT	Uniprot	RNR	Ribonucleotide reductase	Gemictabine	substrate metabolism
A0A7Y5LZP5_9PLAN	Uniprot	RNR	Ribonucleotide reductase	Gemictabine	substrate metabolism
A0A7Y5U4G8_9BACT	Uniprot	RNR	Ribonucleotide reductase	Gemictabine	substrate metabolism
A0A7Y8CVZ9_9PSED	Uniprot	RNR	Ribonucleotide reductase	Gemictabine	substrate metabolism
A0A7Y8MNI9_9PROT	Uniprot	RNR	Ribonucleotide reductase	Gemictabine	substrate metabolism
A0A7Y9S4L9_9MICC	Uniprot	RNR	Ribonucleotide reductase	Gemictabine	substrate metabolism
A0A7Z0DM78_9ACTN	Uniprot	RNR	Ribonucleotide reductase	Gemictabine	substrate metabolism
A0A7Z1AVR8_9PSEU	Uniprot	RNR	Ribonucleotide reductase	Gemictabine	substrate metabolism
A0A7Z6PQC3_9NOCA	Uniprot	RNR	Ribonucleotide reductase	Gemictabine	substrate metabolism
A0A7Z7CXH4_9MICO	Uniprot	RNR	Ribonucleotide reductase	Gemictabine	substrate metabolism
A0A7Z9G9D7_UNCMY	Uniprot	RNR	Ribonucleotide reductase	Gemictabine	substrate metabolism
A0A808WC07_BURGA	Uniprot	RNR	Ribonucleotide reductase	Gemictabine	substrate metabolism
A0A810KSD1_9ACTN	Uniprot	RNR	Ribonucleotide reductase	Gemictabine	substrate metabolism
A0A829QGP4_9MYCO	Uniprot	RNR	Ribonucleotide reductase	Gemictabine	substrate metabolism
A0A831VVC4_9FLAO	Uniprot	RNR	Ribonucleotide reductase	Gemictabine	substrate metabolism
A0A833MRY4_9GAMM	Uniprot	RNR	Ribonucleotide reductase	Gemictabine	substrate metabolism
A0A836XAZ6_9PROT	Uniprot	RNR	Ribonucleotide reductase	Gemictabine	substrate metabolism
A0A838A1H7_9MYCO	Uniprot	RNR	Ribonucleotide reductase	Gemictabine	substrate metabolism
A0A838FZN0_9ACTN	Uniprot	RNR	Ribonucleotide reductase	Gemictabine	substrate metabolism
A0A838R9C7_9CHLR	Uniprot	RNR	Ribonucleotide reductase	Gemictabine	substrate metabolism
A0A838ZGD0_9FLAO	Uniprot	RNR	Ribonucleotide reductase	Gemictabine	substrate metabolism
A0A840MGP1_9PROT	Uniprot	RNR	Ribonucleotide reductase	Gemictabine	substrate metabolism
A0A840W870_9ACTN	Uniprot	RNR	Ribonucleotide reductase	Gemictabine	substrate metabolism
A0A842IN42_9FLAO	Uniprot	RNR	Ribonucleotide reductase	Gemictabine	substrate metabolism
A0A844AZS3_9RHOB	Uniprot	RNR	Ribonucleotide reductase	Gemictabine	substrate metabolism
A0A845QFI8_9HYPH	Uniprot	RNR	Ribonucleotide reductase	Gemictabine	substrate metabolism
A0A846E0A9_9CYAN	Uniprot	RNR	Ribonucleotide reductase	Gemictabine	substrate metabolism
A0A847IAB7_9ACTN	Uniprot	RNR	Ribonucleotide reductase	Gemictabine	substrate metabolism
A0A848FIG9_9BURK	Uniprot	RNR	Ribonucleotide reductase	Gemictabine	substrate metabolism
A0A848KCP9_9NOCA	Uniprot	RNR	Ribonucleotide reductase	Gemictabine	substrate metabolism
A0A848MEZ6_9GAMM	Uniprot	RNR	Ribonucleotide reductase	Gemictabine	substrate metabolism
A0A848WWT9_9BACT	Uniprot	RNR	Ribonucleotide reductase	Gemictabine	substrate metabolism
A0A849DAZ4_9BACT	Uniprot	RNR	Ribonucleotide reductase	Gemictabine	substrate metabolism
A0A849MBN6_9BACT	Uniprot	RNR	Ribonucleotide reductase	Gemictabine	substrate metabolism
A0A849Z6Y4_9BACT	Uniprot	RNR	Ribonucleotide reductase	Gemictabine	substrate metabolism
A0A850SEC6_9PROT	Uniprot	RNR	Ribonucleotide reductase	Gemictabine	substrate metabolism
A0A853CI87_9ACTN	Uniprot	RNR	Ribonucleotide reductase	Gemictabine	substrate metabolism
A0A853LQR0_9MYCO	Uniprot	RNR	Ribonucleotide reductase	Gemictabine	substrate metabolism
A0A8B2PCL3_STRBA	Uniprot	RNR	Ribonucleotide reductase	Gemictabine	substrate metabolism
A0A8E0M2N0_LACPA	Uniprot	RNR	Ribonucleotide reductase	Gemictabine	substrate metabolism
A0A8E3Q9G9_STRCX	Uniprot	RNR	Ribonucleotide reductase	Gemictabine	substrate metabolism
A0A8H1L533_9ACTN	Uniprot	RNR	Ribonucleotide reductase	Gemictabine	substrate metabolism
A0A8I0G9U1_9ACTO	Uniprot	RNR	Ribonucleotide reductase	Gemictabine	substrate metabolism
A0A8I1D8R6_RHOER	Uniprot	RNR	Ribonucleotide reductase	Gemictabine	substrate metabolism
A0A8I1R3G0_9BURK	Uniprot	RNR	Ribonucleotide reductase	Gemictabine	substrate metabolism
A0A8J3APY1_9BACI	Uniprot	RNR	Ribonucleotide reductase	Gemictabine	substrate metabolism
A0A8J3LQS9_9ACTN	Uniprot	RNR	Ribonucleotide reductase	Gemictabine	substrate metabolism
A0A8J3S821_PLARO	Uniprot	RNR	Ribonucleotide reductase	Gemictabine	substrate metabolism
A0A8J3WUJ9_9ACTN	Uniprot	RNR	Ribonucleotide reductase	Gemictabine	substrate metabolism
A0A8J4HAE5_9PROT	Uniprot	RNR	Ribonucleotide reductase	Gemictabine	substrate metabolism
A0A8J6U5C1_9FLAO	Uniprot	RNR	Ribonucleotide reductase	Gemictabine	substrate metabolism
A0A8J8AJ57_9BACT	Uniprot	RNR	Ribonucleotide reductase	Gemictabine	substrate metabolism
A0A8T3QUI1_UNCCH	Uniprot	RNR	Ribonucleotide reductase	Gemictabine	substrate metabolism
A0A8T7E0J7_9GAMM	Uniprot	RNR	Ribonucleotide reductase	Gemictabine	substrate metabolism
A0A8T7MDQ4_UNCCH	Uniprot	RNR	Ribonucleotide reductase	Gemictabine	substrate metabolism
A0A916A121_9PSED	Uniprot	RNR	Ribonucleotide reductase	Gemictabine	substrate metabolism
A0A916JAM8_9PROT	Uniprot	RNR	Ribonucleotide reductase	Gemictabine	substrate metabolism
A0A916WDD4_9BURK	Uniprot	RNR	Ribonucleotide reductase	Gemictabine	substrate metabolism
A0A917CUH6_9NOCA	Uniprot	RNR	Ribonucleotide reductase	Gemictabine	substrate metabolism
A0A917IS48_9BURK	Uniprot	RNR	Ribonucleotide reductase	Gemictabine	substrate metabolism
A0A917Q388_9HYPH	Uniprot	RNR	Ribonucleotide reductase	Gemictabine	substrate metabolism
A0A917UGT6_9ACTN	Uniprot	RNR	Ribonucleotide reductase	Gemictabine	substrate metabolism
A0A918G1Q3_9PSEU	Uniprot	RNR	Ribonucleotide reductase	Gemictabine	substrate metabolism
A0A918K3I2_9ACTN	Uniprot	RNR	Ribonucleotide reductase	Gemictabine	substrate metabolism
A0A918S664_9FLAO	Uniprot	RNR	Ribonucleotide reductase	Gemictabine	substrate metabolism
A0A918WEL9_9BACT	Uniprot	RNR	Ribonucleotide reductase	Gemictabine	substrate metabolism
A0A919CAB1_9ACTN	Uniprot	RNR	Ribonucleotide reductase	Gemictabine	substrate metabolism
A0A919PAB1_9CELL	Uniprot	RNR	Ribonucleotide reductase	Gemictabine	substrate metabolism
A0A920A1G4_9GAMM	Uniprot	RNR	Ribonucleotide reductase	Gemictabine	substrate metabolism
A0A920H9K8_9RHOB	Uniprot	RNR	Ribonucleotide reductase	Gemictabine	substrate metabolism
A0A920J7C9_9GAMM	Uniprot	RNR	Ribonucleotide reductase	Gemictabine	substrate metabolism
A0A920RIF9_9PLAN	Uniprot	RNR	Ribonucleotide reductase	Gemictabine	substrate metabolism
A0A921BG04_UNCCH	Uniprot	RNR	Ribonucleotide reductase	Gemictabine	substrate metabolism
A0A923AZ94_9ACTN	Uniprot	RNR	Ribonucleotide reductase	Gemictabine	substrate metabolism
A0A923QSZ8_9BACT	Uniprot	RNR	Ribonucleotide reductase	Gemictabine	substrate metabolism
A0A923XAW5_9ACTN	Uniprot	RNR	Ribonucleotide reductase	Gemictabine	substrate metabolism
A0A924NMZ0_9ACTN	Uniprot	RNR	Ribonucleotide reductase	Gemictabine	substrate metabolism
A0A924SXZ8_9PROT	Uniprot	RNR	Ribonucleotide reductase	Gemictabine	substrate metabolism
A0A924WRJ3_9BURK	Uniprot	RNR	Ribonucleotide reductase	Gemictabine	substrate metabolism
A0A925CI30_9BACT	Uniprot	RNR	Ribonucleotide reductase	Gemictabine	substrate metabolism
A0A925I1R7_9BACT	Uniprot	RNR	Ribonucleotide reductase	Gemictabine	substrate metabolism
A0A925LXX0_9PLAN	Uniprot	RNR	Ribonucleotide reductase	Gemictabine	substrate metabolism
A0A925S133_9BURK	Uniprot	RNR	Ribonucleotide reductase	Gemictabine	substrate metabolism
A0A925WV17_UNCAM	Uniprot	RNR	Ribonucleotide reductase	Gemictabine	substrate metabolism
A0A926BR70_UNCAM	Uniprot	RNR	Ribonucleotide reductase	Gemictabine	substrate metabolism
A0A926LWV2_9PROT	Uniprot	RNR	Ribonucleotide reductase	Gemictabine	substrate metabolism
A0A926Z9K2_9CYAN	Uniprot	RNR	Ribonucleotide reductase	Gemictabine	substrate metabolism
A0A927J1E1_9MICO	Uniprot	RNR	Ribonucleotide reductase	Gemictabine	substrate metabolism
A0A928SX90_9BACT	Uniprot	RNR	Ribonucleotide reductase	Gemictabine	substrate metabolism
A0A929BES9_9PSEU	Uniprot	RNR	Ribonucleotide reductase	Gemictabine	substrate metabolism
A0A929IHL1_9PROT	Uniprot	RNR	Ribonucleotide reductase	Gemictabine	substrate metabolism
A0A929QT63_ABIDE	Uniprot	RNR	Ribonucleotide reductase	Gemictabine	substrate metabolism
A0A931CKR3_9ACTN	Uniprot	RNR	Ribonucleotide reductase	Gemictabine	substrate metabolism
A0A931GSP1_9CORY	Uniprot	RNR	Ribonucleotide reductase	Gemictabine	substrate metabolism
A0A931LSL1_9BACT	Uniprot	RNR	Ribonucleotide reductase	Gemictabine	substrate metabolism
A0A931RM01_9BACT	Uniprot	RNR	Ribonucleotide reductase	Gemictabine	substrate metabolism
A0A931XI70_9RHOO	Uniprot	RNR	Ribonucleotide reductase	Gemictabine	substrate metabolism
A0A932D100_UNCDE	Uniprot	RNR	Ribonucleotide reductase	Gemictabine	substrate metabolism
A0A932FZ65_UNCDE	Uniprot	RNR	Ribonucleotide reductase	Gemictabine	substrate metabolism
A0A932IUG4_9MYCO	Uniprot	RNR	Ribonucleotide reductase	Gemictabine	substrate metabolism
A0A932LW30_9BACT	Uniprot	RNR	Ribonucleotide reductase	Gemictabine	substrate metabolism
A0A932RS89_9BACT	Uniprot	RNR	Ribonucleotide reductase	Gemictabine	substrate metabolism
A0A932UZA0_9BACT	Uniprot	RNR	Ribonucleotide reductase	Gemictabine	substrate metabolism
A0A932ZBE8_9PROT	Uniprot	RNR	Ribonucleotide reductase	Gemictabine	substrate metabolism
A0A933CVW8_UNCDE	Uniprot	RNR	Ribonucleotide reductase	Gemictabine	substrate metabolism
A0A933FTF2_UNCDE	Uniprot	RNR	Ribonucleotide reductase	Gemictabine	substrate metabolism
A0A933JSS7_UNCDE	Uniprot	RNR	Ribonucleotide reductase	Gemictabine	substrate metabolism
A0A933Q966_9BACT	Uniprot	RNR	Ribonucleotide reductase	Gemictabine	substrate metabolism
A0A933UQS1_9ACTN	Uniprot	RNR	Ribonucleotide reductase	Gemictabine	substrate metabolism
A0A934CHX6_UNCPL	Uniprot	RNR	Ribonucleotide reductase	Gemictabine	substrate metabolism
A0A934I7D5_9CORY	Uniprot	RNR	Ribonucleotide reductase	Gemictabine	substrate metabolism
A0A934PNF4_9FLAO	Uniprot	RNR	Ribonucleotide reductase	Gemictabine	substrate metabolism
A0A934UB63_9NOCA	Uniprot	RNR	Ribonucleotide reductase	Gemictabine	substrate metabolism
A0A934ZCE6_9ACTN	Uniprot	RNR	Ribonucleotide reductase	Gemictabine	substrate metabolism
A0A935DWV9_9PROT	Uniprot	RNR	Ribonucleotide reductase	Gemictabine	substrate metabolism
A0A935TZL6_UNCMY	Uniprot	RNR	Ribonucleotide reductase	Gemictabine	substrate metabolism
A0A936ABG5_9GAMM	Uniprot	RNR	Ribonucleotide reductase	Gemictabine	substrate metabolism
A0A936FCE5_9BURK	Uniprot	RNR	Ribonucleotide reductase	Gemictabine	substrate metabolism
A0A936NBK9_9ACTN	Uniprot	RNR	Ribonucleotide reductase	Gemictabine	substrate metabolism
A0A936TL93_9BACT	Uniprot	RNR	Ribonucleotide reductase	Gemictabine	substrate metabolism
A0A937AF84_9BACT	Uniprot	RNR	Ribonucleotide reductase	Gemictabine	substrate metabolism
A0A937GU81_9FLAO	Uniprot	RNR	Ribonucleotide reductase	Gemictabine	substrate metabolism
A0A937Q2B5_9BACT	Uniprot	RNR	Ribonucleotide reductase	Gemictabine	substrate metabolism
A0A937WF57_9BACT	Uniprot	RNR	Ribonucleotide reductase	Gemictabine	substrate metabolism
A0A938ACA3_9PROT	Uniprot	RNR	Ribonucleotide reductase	Gemictabine	substrate metabolism
A0A938FMN1_9ACTN	Uniprot	RNR	Ribonucleotide reductase	Gemictabine	substrate metabolism
A0A938T0K9_9BACT	Uniprot	RNR	Ribonucleotide reductase	Gemictabine	substrate metabolism
A0A939DXR4_9MICO	Uniprot	RNR	Ribonucleotide reductase	Gemictabine	substrate metabolism
A0A939J3I8_9HYPH	Uniprot	RNR	Ribonucleotide reductase	Gemictabine	substrate metabolism
A0A939P9J8_9ACTN	Uniprot	RNR	Ribonucleotide reductase	Gemictabine	substrate metabolism
A0A940IXJ0_9GAMM	Uniprot	RNR	Ribonucleotide reductase	Gemictabine	substrate metabolism
A0A940TJ93_UNCDE	Uniprot	RNR	Ribonucleotide reductase	Gemictabine	substrate metabolism
A0A941LVI5_9BACT	Uniprot	RNR	Ribonucleotide reductase	Gemictabine	substrate metabolism
A0A941ZX18_9PROT	Uniprot	RNR	Ribonucleotide reductase	Gemictabine	substrate metabolism
A0A942H7H6_9BACT	Uniprot	RNR	Ribonucleotide reductase	Gemictabine	substrate metabolism
A0A942PDS2_9BACT	Uniprot	RNR	Ribonucleotide reductase	Gemictabine	substrate metabolism
A0A944XWD7_9PROT	Uniprot	RNR	Ribonucleotide reductase	Gemictabine	substrate metabolism
A0A945F298_9FLAO	Uniprot	RNR	Ribonucleotide reductase	Gemictabine	substrate metabolism
A0A945MD36_9PROT	Uniprot	RNR	Ribonucleotide reductase	Gemictabine	substrate metabolism
A0A945UQB8_9PROT	Uniprot	RNR	Ribonucleotide reductase	Gemictabine	substrate metabolism
A0A946RNB0_9GAMM	Uniprot	RNR	Ribonucleotide reductase	Gemictabine	substrate metabolism
A0A947AM44_UNCDE	Uniprot	RNR	Ribonucleotide reductase	Gemictabine	substrate metabolism
A0A947ESV3_9FLAO	Uniprot	RNR	Ribonucleotide reductase	Gemictabine	substrate metabolism
A0A947LGV6_9GAMM	Uniprot	RNR	Ribonucleotide reductase	Gemictabine	substrate metabolism
A0A947TMK2_9GAMM	Uniprot	RNR	Ribonucleotide reductase	Gemictabine	substrate metabolism
A0A947XRE0_9GAMM	Uniprot	RNR	Ribonucleotide reductase	Gemictabine	substrate metabolism
A0A948PNR8_9BACT	Uniprot	RNR	Ribonucleotide reductase	Gemictabine	substrate metabolism
A0A948X9P6_9PROT	Uniprot	RNR	Ribonucleotide reductase	Gemictabine	substrate metabolism
A0A949FC72_9PROT	Uniprot	RNR	Ribonucleotide reductase	Gemictabine	substrate metabolism
A0A949LRG2_9PROT	Uniprot	RNR	Ribonucleotide reductase	Gemictabine	substrate metabolism
A0A949S2V6_9CHLR	Uniprot	RNR	Ribonucleotide reductase	Gemictabine	substrate metabolism
A0A950IJU8_9BACT	Uniprot	RNR	Ribonucleotide reductase	Gemictabine	substrate metabolism
A0A950M8T1_9BACT	Uniprot	RNR	Ribonucleotide reductase	Gemictabine	substrate metabolism
A0A950QDK6_9BACT	Uniprot	RNR	Ribonucleotide reductase	Gemictabine	substrate metabolism
A0A951BA53_9HYPH	Uniprot	RNR	Ribonucleotide reductase	Gemictabine	substrate metabolism
A0A951F0L8_9BACT	Uniprot	RNR	Ribonucleotide reductase	Gemictabine	substrate metabolism
A0A951NB97_9ACTN	Uniprot	RNR	Ribonucleotide reductase	Gemictabine	substrate metabolism
A0A951X0L1_9CHLR	Uniprot	RNR	Ribonucleotide reductase	Gemictabine	substrate metabolism
A0A952NYW4_9BACT	Uniprot	RNR	Ribonucleotide reductase	Gemictabine	substrate metabolism
A0A952UYK9_9BACT	Uniprot	RNR	Ribonucleotide reductase	Gemictabine	substrate metabolism
A0A953CYW9_9BURK	Uniprot	RNR	Ribonucleotide reductase	Gemictabine	substrate metabolism
A0A953H4U2_9BACT	Uniprot	RNR	Ribonucleotide reductase	Gemictabine	substrate metabolism
A0A953MEK6_9BACT	Uniprot	RNR	Ribonucleotide reductase	Gemictabine	substrate metabolism
A0A953SJP7_9BACT	Uniprot	RNR	Ribonucleotide reductase	Gemictabine	substrate metabolism
A0A953ZNG6_UNCPL	Uniprot	RNR	Ribonucleotide reductase	Gemictabine	substrate metabolism
A0A954DX95_UNCPL	Uniprot	RNR	Ribonucleotide reductase	Gemictabine	substrate metabolism
A0A955D2F8_9BACT	Uniprot	RNR	Ribonucleotide reductase	Gemictabine	substrate metabolism
A0A955GV75_9BACT	Uniprot	RNR	Ribonucleotide reductase	Gemictabine	substrate metabolism
A0A955JW90_9BACT	Uniprot	RNR	Ribonucleotide reductase	Gemictabine	substrate metabolism
A0A955M6F4_9BACT	Uniprot	RNR	Ribonucleotide reductase	Gemictabine	substrate metabolism
A0A955RAK1_UNCMY	Uniprot	RNR	Ribonucleotide reductase	Gemictabine	substrate metabolism
A0A955UGT8_UNCMY	Uniprot	RNR	Ribonucleotide reductase	Gemictabine	substrate metabolism
A0A955Y7P9_UNCMY	Uniprot	RNR	Ribonucleotide reductase	Gemictabine	substrate metabolism
A0A956ALV4_UNCMY	Uniprot	RNR	Ribonucleotide reductase	Gemictabine	substrate metabolism
A0A956DU98_UNCMY	Uniprot	RNR	Ribonucleotide reductase	Gemictabine	substrate metabolism
A0A956G7P8_UNCMY	Uniprot	RNR	Ribonucleotide reductase	Gemictabine	substrate metabolism
A0A956I6H5_UNCMY	Uniprot	RNR	Ribonucleotide reductase	Gemictabine	substrate metabolism
A0A956JPW6_UNCMY	Uniprot	RNR	Ribonucleotide reductase	Gemictabine	substrate metabolism
A0A956LJF6_UNCMY	Uniprot	RNR	Ribonucleotide reductase	Gemictabine	substrate metabolism
A0A956S5Z2_9BACT	Uniprot	RNR	Ribonucleotide reductase	Gemictabine	substrate metabolism
A0A956YEI9_9CHLR	Uniprot	RNR	Ribonucleotide reductase	Gemictabine	substrate metabolism
A0A957PRA8_9CHLR	Uniprot	RNR	Ribonucleotide reductase	Gemictabine	substrate metabolism
A0A958H246_9CHLR	Uniprot	RNR	Ribonucleotide reductase	Gemictabine	substrate metabolism
A0A958NXH1_UNCBD	Uniprot	RNR	Ribonucleotide reductase	Gemictabine	substrate metabolism
A0A959ABY7_9BACT	Uniprot	RNR	Ribonucleotide reductase	Gemictabine	substrate metabolism
A0A959SS31_9FLAO	Uniprot	RNR	Ribonucleotide reductase	Gemictabine	substrate metabolism
A0A959WU34_9ACTN	Uniprot	RNR	Ribonucleotide reductase	Gemictabine	substrate metabolism
A0A960AW54_9ACTN	Uniprot	RNR	Ribonucleotide reductase	Gemictabine	substrate metabolism
A0A960HQ63_9ACTN	Uniprot	RNR	Ribonucleotide reductase	Gemictabine	substrate metabolism
A0A960NRU5_9BACT	Uniprot	RNR	Ribonucleotide reductase	Gemictabine	substrate metabolism
A0A960U8Q5_9LEPT	Uniprot	RNR	Ribonucleotide reductase	Gemictabine	substrate metabolism
A0A961ACU4_9BACT	Uniprot	RNR	Ribonucleotide reductase	Gemictabine	substrate metabolism
A0A961D7T2_9BACT	Uniprot	RNR	Ribonucleotide reductase	Gemictabine	substrate metabolism
A0A961G7C8_9ACTN	Uniprot	RNR	Ribonucleotide reductase	Gemictabine	substrate metabolism
A0A961K5X8_9RHOB	Uniprot	RNR	Ribonucleotide reductase	Gemictabine	substrate metabolism
A0A961PD22_9RHOB	Uniprot	RNR	Ribonucleotide reductase	Gemictabine	substrate metabolism
A0A961T0M9_9HYPH	Uniprot	RNR	Ribonucleotide reductase	Gemictabine	substrate metabolism
A0A961XLC8_9HYPH	Uniprot	RNR	Ribonucleotide reductase	Gemictabine	substrate metabolism
A0A962C3S1_9GAMM	Uniprot	RNR	Ribonucleotide reductase	Gemictabine	substrate metabolism
A0A962PRT8_9GAMM	Uniprot	RNR	Ribonucleotide reductase	Gemictabine	substrate metabolism
A0A962TUU5_9GAMM	Uniprot	RNR	Ribonucleotide reductase	Gemictabine	substrate metabolism
A0A963FIX1_9GAMM	Uniprot	RNR	Ribonucleotide reductase	Gemictabine	substrate metabolism
A0A963KIC8_9BURK	Uniprot	RNR	Ribonucleotide reductase	Gemictabine	substrate metabolism
A0A963P3C3_9BURK	Uniprot	RNR	Ribonucleotide reductase	Gemictabine	substrate metabolism
A0A963RFK3_9SPHN	Uniprot	RNR	Ribonucleotide reductase	Gemictabine	substrate metabolism
A0A964PCV0_UNCGE	Uniprot	RNR	Ribonucleotide reductase	Gemictabine	substrate metabolism
A0A964XL47_9ACTN	Uniprot	RNR	Ribonucleotide reductase	Gemictabine	substrate metabolism
A0A965MN45_9PROT	Uniprot	RNR	Ribonucleotide reductase	Gemictabine	substrate metabolism
A0A965R8L4_9BACT	Uniprot	RNR	Ribonucleotide reductase	Gemictabine	substrate metabolism
A0A965W384_9BACT	Uniprot	RNR	Ribonucleotide reductase	Gemictabine	substrate metabolism
A0A966HRG5_9PROT	Uniprot	RNR	Ribonucleotide reductase	Gemictabine	substrate metabolism
A0A966L8J9_9BACT	Uniprot	RNR	Ribonucleotide reductase	Gemictabine	substrate metabolism
A0A966PXG2_9BACT	Uniprot	RNR	Ribonucleotide reductase	Gemictabine	substrate metabolism
A0A966XIY9_9PROT	Uniprot	RNR	Ribonucleotide reductase	Gemictabine	substrate metabolism
A0A967BZ55_9GAMM	Uniprot	RNR	Ribonucleotide reductase	Gemictabine	substrate metabolism
A0A967RDE5_9BACT	Uniprot	RNR	Ribonucleotide reductase	Gemictabine	substrate metabolism
A0A967Y341_9ACTN	Uniprot	RNR	Ribonucleotide reductase	Gemictabine	substrate metabolism
A0A968ECD3_9GAMM	Uniprot	RNR	Ribonucleotide reductase	Gemictabine	substrate metabolism
A0A968WBZ3_9NOST	Uniprot	RNR	Ribonucleotide reductase	Gemictabine	substrate metabolism
A0A969F2U2_9GAMM	Uniprot	RNR	Ribonucleotide reductase	Gemictabine	substrate metabolism
A0A970L4D4_UNCFI	Uniprot	RNR	Ribonucleotide reductase	Gemictabine	substrate metabolism
A0A972PSP3_9ACTN	Uniprot	RNR	Ribonucleotide reductase	Gemictabine	substrate metabolism
A0A972UJ56_9PROT	Uniprot	RNR	Ribonucleotide reductase	Gemictabine	substrate metabolism
A0A973LLT5_9ACTN	Uniprot	RNR	Ribonucleotide reductase	Gemictabine	substrate metabolism
A0A973PPU9_9ACTN	Uniprot	RNR	Ribonucleotide reductase	Gemictabine	substrate metabolism
A0A974A8S3_9RHOB	Uniprot	RNR	Ribonucleotide reductase	Gemictabine	substrate metabolism
A0A974SLV9_9RHOO	Uniprot	RNR	Ribonucleotide reductase	Gemictabine	substrate metabolism
A0A975SSM1_9ACTO	Uniprot	RNR	Ribonucleotide reductase	Gemictabine	substrate metabolism
A0A976CJJ5_9CYAN	Uniprot	RNR	Ribonucleotide reductase	Gemictabine	substrate metabolism
A0A976L4R1_9BACT	Uniprot	RNR	Ribonucleotide reductase	Gemictabine	substrate metabolism
A0A9C8EXT1_9ACTN	Uniprot	RNR	Ribonucleotide reductase	Gemictabine	substrate metabolism
A0A9C8ZGC1_9GAMM	Uniprot	RNR	Ribonucleotide reductase	Gemictabine	substrate metabolism
A0A9C9KSL7_9GAMM	Uniprot	RNR	Ribonucleotide reductase	Gemictabine	substrate metabolism
A0A9D0V2I7_9PROT	Uniprot	RNR	Ribonucleotide reductase	Gemictabine	substrate metabolism
A0A9D0ZEG8_9FIRM	Uniprot	RNR	Ribonucleotide reductase	Gemictabine	substrate metabolism
A0A9D1LXU1_9FIRM	Uniprot	RNR	Ribonucleotide reductase	Gemictabine	substrate metabolism
A0A9D1VHL8_9LACO	Uniprot	RNR	Ribonucleotide reductase	Gemictabine	substrate metabolism
A0A9D2AB45_9LACO	Uniprot	RNR	Ribonucleotide reductase	Gemictabine	substrate metabolism
A0A9D2GUT2_9BACT	Uniprot	RNR	Ribonucleotide reductase	Gemictabine	substrate metabolism
A0A9D2KNN0_9FIRM	Uniprot	RNR	Ribonucleotide reductase	Gemictabine	substrate metabolism
A0A9D5VDJ2_9PROT	Uniprot	RNR	Ribonucleotide reductase	Gemictabine	substrate metabolism
A0A9D6D8X3_9PROT	Uniprot	RNR	Ribonucleotide reductase	Gemictabine	substrate metabolism
A0A9D6FIM1_9BACT	Uniprot	RNR	Ribonucleotide reductase	Gemictabine	substrate metabolism
A0A9D6IF86_UNCPL	Uniprot	RNR	Ribonucleotide reductase	Gemictabine	substrate metabolism
A0A9D6KJD8_UNCDE	Uniprot	RNR	Ribonucleotide reductase	Gemictabine	substrate metabolism
A0A9D6MPZ1_9GAMM	Uniprot	RNR	Ribonucleotide reductase	Gemictabine	substrate metabolism
A0A9D6Q736_UNCDE	Uniprot	RNR	Ribonucleotide reductase	Gemictabine	substrate metabolism
A0A9D6T7X0_UNCDE	Uniprot	RNR	Ribonucleotide reductase	Gemictabine	substrate metabolism
A0A9D6X562_UNCNT	Uniprot	RNR	Ribonucleotide reductase	Gemictabine	substrate metabolism
A0A9D7HVR7_9BACT	Uniprot	RNR	Ribonucleotide reductase	Gemictabine	substrate metabolism
A0A9D7N3R2_UNCPL	Uniprot	RNR	Ribonucleotide reductase	Gemictabine	substrate metabolism
A0A9D8B8C5_UNCCH	Uniprot	RNR	Ribonucleotide reductase	Gemictabine	substrate metabolism
A0A9D8I096_9BACT	Uniprot	RNR	Ribonucleotide reductase	Gemictabine	substrate metabolism
A0A9D8N419_UNCCL	Uniprot	RNR	Ribonucleotide reductase	Gemictabine	substrate metabolism
A0A9D8TUP4_9BIFI	Uniprot	RNR	Ribonucleotide reductase	Gemictabine	substrate metabolism
A0A9D8WQL0_UNCCL	Uniprot	RNR	Ribonucleotide reductase	Gemictabine	substrate metabolism
A0A9D9DZL2_9SPIO	Uniprot	RNR	Ribonucleotide reductase	Gemictabine	substrate metabolism
A0A9D9KH08_9CYAN	Uniprot	RNR	Ribonucleotide reductase	Gemictabine	substrate metabolism
A0A9D9S1H2_9RHOO	Uniprot	RNR	Ribonucleotide reductase	Gemictabine	substrate metabolism
A0A9E0H5W5_9BACT	Uniprot	RNR	Ribonucleotide reductase	Gemictabine	substrate metabolism
A0A9E0U6G4_9RHOO	Uniprot	RNR	Ribonucleotide reductase	Gemictabine	substrate metabolism
A0A9E0YE12_UNCBD	Uniprot	RNR	Ribonucleotide reductase	Gemictabine	substrate metabolism
A0A9E1DZU3_9GAMM	Uniprot	RNR	Ribonucleotide reductase	Gemictabine	substrate metabolism
A0A9E1LRD5_9GAMM	Uniprot	RNR	Ribonucleotide reductase	Gemictabine	substrate metabolism
A0A9E2BG80_9BACT	Uniprot	RNR	Ribonucleotide reductase	Gemictabine	substrate metabolism
A0A9E2F7Q5_9BURK	Uniprot	RNR	Ribonucleotide reductase	Gemictabine	substrate metabolism
A0A9E2NC67_9PROT	Uniprot	RNR	Ribonucleotide reductase	Gemictabine	substrate metabolism
A0A9E2RVN7_9GAMM	Uniprot	RNR	Ribonucleotide reductase	Gemictabine	substrate metabolism
A0A9E3C268_9PROT	Uniprot	RNR	Ribonucleotide reductase	Gemictabine	substrate metabolism
A0A9E3EIF9_9PROT	Uniprot	RNR	Ribonucleotide reductase	Gemictabine	substrate metabolism
A0A9E3ID94_9GAMM	Uniprot	RNR	Ribonucleotide reductase	Gemictabine	substrate metabolism
A0A9E3QIN0_9BACT	Uniprot	RNR	Ribonucleotide reductase	Gemictabine	substrate metabolism
A0A9E3VAP6_9BACT	Uniprot	RNR	Ribonucleotide reductase	Gemictabine	substrate metabolism
A0A9E4DUT0_9PROT	Uniprot	RNR	Ribonucleotide reductase	Gemictabine	substrate metabolism
A0A9E4HHI6_9PROT	Uniprot	RNR	Ribonucleotide reductase	Gemictabine	substrate metabolism
A0A9E4RJT8_UNCCH	Uniprot	RNR	Ribonucleotide reductase	Gemictabine	substrate metabolism
A0A9E4VI07_UNCCH	Uniprot	RNR	Ribonucleotide reductase	Gemictabine	substrate metabolism
A0A9E5AEM0_9GAMM	Uniprot	RNR	Ribonucleotide reductase	Gemictabine	substrate metabolism
A0A9E5F5A2_9BACT	Uniprot	RNR	Ribonucleotide reductase	Gemictabine	substrate metabolism
A0A9E5H9F9_9ACTN	Uniprot	RNR	Ribonucleotide reductase	Gemictabine	substrate metabolism
A0A9E5KHC8_9PROT	Uniprot	RNR	Ribonucleotide reductase	Gemictabine	substrate metabolism
A0A9E5PW29_9BURK	Uniprot	RNR	Ribonucleotide reductase	Gemictabine	substrate metabolism
A0A9E5WTP6_UNCPL	Uniprot	RNR	Ribonucleotide reductase	Gemictabine	substrate metabolism
A0A9E6AA52_9GAMM	Uniprot	RNR	Ribonucleotide reductase	Gemictabine	substrate metabolism
A0A9E6DM04_9RHOB	Uniprot	RNR	Ribonucleotide reductase	Gemictabine	substrate metabolism
A0A9E6XZA3_9ACTN	Uniprot	RNR	Ribonucleotide reductase	Gemictabine	substrate metabolism
A0A9E7VTM2_9BURK	Uniprot	RNR	Ribonucleotide reductase	Gemictabine	substrate metabolism
A0A9E8E4Z9_9NOCA	Uniprot	RNR	Ribonucleotide reductase	Gemictabine	substrate metabolism
A0A9E8WT18_9GAMM	Uniprot	RNR	Ribonucleotide reductase	Gemictabine	substrate metabolism
A0A9E9GCF6_9CYAN	Uniprot	RNR	Ribonucleotide reductase	Gemictabine	substrate metabolism
A0A9E9JAV8_9MICC	Uniprot	RNR	Ribonucleotide reductase	Gemictabine	substrate metabolism
A1R765_PAEAT	Uniprot	RNR	Ribonucleotide reductase	Gemictabine	substrate metabolism
A1WU84_HALHL	Uniprot	RNR	Ribonucleotide reductase	Gemictabine	substrate metabolism
A4JUW5_BURVG	Uniprot	RNR	Ribonucleotide reductase	Gemictabine	substrate metabolism
A6GRK4_9BURK	Uniprot	RNR	Ribonucleotide reductase	Gemictabine	substrate metabolism
B2Q2G5_PROST	Uniprot	RNR	Ribonucleotide reductase	Gemictabine	substrate metabolism
B4CZC6_9BACT	Uniprot	RNR	Ribonucleotide reductase	Gemictabine	substrate metabolism
B7KNH6_METC4	Uniprot	RNR	Ribonucleotide reductase	Gemictabine	substrate metabolism
B9J5A9_BACCQ	Uniprot	RNR	Ribonucleotide reductase	Gemictabine	substrate metabolism
C4LGA8_CORK4	Uniprot	RNR	Ribonucleotide reductase	Gemictabine	substrate metabolism
C6WK83_ACTMD	Uniprot	RNR	Ribonucleotide reductase	Gemictabine	substrate metabolism
C9ZA72_STRSW	Uniprot	RNR	Ribonucleotide reductase	Gemictabine	substrate metabolism
D0LXF5_HALO1	Uniprot	RNR	Ribonucleotide reductase	Gemictabine	substrate metabolism
D2U487_9GAMM	Uniprot	RNR	Ribonucleotide reductase	Gemictabine	substrate metabolism
D6C461_9ACTN	Uniprot	RNR	Ribonucleotide reductase	Gemictabine	substrate metabolism
D6ZC58_SEGRD	Uniprot	RNR	Ribonucleotide reductase	Gemictabine	substrate metabolism
E2SD86_9ACTN	Uniprot	RNR	Ribonucleotide reductase	Gemictabine	substrate metabolism
E7GE23_9FIRM	Uniprot	RNR	Ribonucleotide reductase	Gemictabine	substrate metabolism
F9VV84_9ACTN	Uniprot	RNR	Ribonucleotide reductase	Gemictabine	substrate metabolism
G0IX14_CYCMS	Uniprot	RNR	Ribonucleotide reductase	Gemictabine	substrate metabolism
G2I0Y6_KOMMN	Uniprot	RNR	Ribonucleotide reductase	Gemictabine	substrate metabolism
G3A9R2_9RALS	Uniprot	RNR	Ribonucleotide reductase	Gemictabine	substrate metabolism
G5K1L0_9STRE	Uniprot	RNR	Ribonucleotide reductase	Gemictabine	substrate metabolism
G7GN51_9ACTN	Uniprot	RNR	Ribonucleotide reductase	Gemictabine	substrate metabolism
G7VZC1_PAETH	Uniprot	RNR	Ribonucleotide reductase	Gemictabine	substrate metabolism
G8RXB4_MYCRN	Uniprot	RNR	Ribonucleotide reductase	Gemictabine	substrate metabolism
H0R244_9ACTN	Uniprot	RNR	Ribonucleotide reductase	Gemictabine	substrate metabolism
H1SIL4_9BURK	Uniprot	RNR	Ribonucleotide reductase	Gemictabine	substrate metabolism
H5TSQ4_9ACTN	Uniprot	RNR	Ribonucleotide reductase	Gemictabine	substrate metabolism
H6MYN3_GORPV	Uniprot	RNR	Ribonucleotide reductase	Gemictabine	substrate metabolism
J5PJE4_9RHOB	Uniprot	RNR	Ribonucleotide reductase	Gemictabine	substrate metabolism
K0UUT3_MYCFO	Uniprot	RNR	Ribonucleotide reductase	Gemictabine	substrate metabolism
K9HWF7_9PROT	Uniprot	RNR	Ribonucleotide reductase	Gemictabine	substrate metabolism
K9TCV7_9CYAN	Uniprot	RNR	Ribonucleotide reductase	Gemictabine	substrate metabolism
L2EAY4_9BURK	Uniprot	RNR	Ribonucleotide reductase	Gemictabine	substrate metabolism
L7LBT8_9ACTN	Uniprot	RNR	Ribonucleotide reductase	Gemictabine	substrate metabolism
L8MP28_PSEFK	Uniprot	RNR	Ribonucleotide reductase	Gemictabine	substrate metabolism
M2Z4W5_9NOCA	Uniprot	RNR	Ribonucleotide reductase	Gemictabine	substrate metabolism
M3V6Z8_9ACTN	Uniprot	RNR	Ribonucleotide reductase	Gemictabine	substrate metabolism
M6YWS5_9LEPT	Uniprot	RNR	Ribonucleotide reductase	Gemictabine	substrate metabolism
N6UHT8_9HYPH	Uniprot	RNR	Ribonucleotide reductase	Gemictabine	substrate metabolism
N6Z395_9RHOO	Uniprot	RNR	Ribonucleotide reductase	Gemictabine	substrate metabolism
O07072_BURCE	Uniprot	RNR	Ribonucleotide reductase	Gemictabine	substrate metabolism
Q03E54_PEDPA	Uniprot	RNR	Ribonucleotide reductase	Gemictabine	substrate metabolism
Q0FKF4_SALBH	Uniprot	RNR	Ribonucleotide reductase	Gemictabine	substrate metabolism
Q21VZ2_ALBFT	Uniprot	RNR	Ribonucleotide reductase	Gemictabine	substrate metabolism
R1F0P0_9GAMM	Uniprot	RNR	Ribonucleotide reductase	Gemictabine	substrate metabolism
R7LDW5_9BACT	Uniprot	RNR	Ribonucleotide reductase	Gemictabine	substrate metabolism
R7ZLC2_9BACT	Uniprot	RNR	Ribonucleotide reductase	Gemictabine	substrate metabolism
R9GWH4_9SPHI	Uniprot	RNR	Ribonucleotide reductase	Gemictabine	substrate metabolism
S4XRN6_SORCE	Uniprot	RNR	Ribonucleotide reductase	Gemictabine	substrate metabolism
S5THQ8_9GAMM	Uniprot	RNR	Ribonucleotide reductase	Gemictabine	substrate metabolism
S7IT36_CHLPS	Uniprot	RNR	Ribonucleotide reductase	Gemictabine	substrate metabolism
T0LG60_9BACT	Uniprot	RNR	Ribonucleotide reductase	Gemictabine	substrate metabolism
U2ND40_ENTFC	Uniprot	RNR	Ribonucleotide reductase	Gemictabine	substrate metabolism
U4S8A5_GLAPU	Uniprot	RNR	Ribonucleotide reductase	Gemictabine	substrate metabolism
V9GEN2_9BACL	Uniprot	RNR	Ribonucleotide reductase	Gemictabine	substrate metabolism
W2EWM1_9ACTN	Uniprot	RNR	Ribonucleotide reductase	Gemictabine	substrate metabolism
W4L8I9_9BACT	Uniprot	RNR	Ribonucleotide reductase	Gemictabine	substrate metabolism
W5YSM3_9GAMM	Uniprot	RNR	Ribonucleotide reductase	Gemictabine	substrate metabolism
W7W7V9_9BURK	Uniprot	RNR	Ribonucleotide reductase	Gemictabine	substrate metabolism
W9T6Y4_9PSED	Uniprot	RNR	Ribonucleotide reductase	Gemictabine	substrate metabolism
Z9JUX4_9MICO	Uniprot	RNR	Ribonucleotide reductase	Gemictabine	substrate metabolism
A0A073K2R4_LIMRT	Uniprot	TK	Thymidine kinase	Gemictabine	chemoresistance
A0A0A2SPX7_9BACI	Uniprot	TK	Thymidine kinase	Gemictabine	chemoresistance
A0A0R1J6X6_9LACO	Uniprot	TK	Thymidine kinase	Gemictabine	chemoresistance
A0A0R2NY52_9ACTN	Uniprot	TK	Thymidine kinase	Gemictabine	chemoresistance
A0A110A6P4_ANAPI	Uniprot	TK	Thymidine kinase	Gemictabine	chemoresistance
A0A150XHH4_9BACT	Uniprot	TK	Thymidine kinase	Gemictabine	chemoresistance
A0A1C6H2L5_9FIRM	Uniprot	TK	Thymidine kinase	Gemictabine	chemoresistance
A0A1H3G5E8_9FLAO	Uniprot	TK	Thymidine kinase	Gemictabine	chemoresistance
A0A1I1HC10_9BACI	Uniprot	TK	Thymidine kinase	Gemictabine	chemoresistance
A0A1M5INB4_SALEC	Uniprot	TK	Thymidine kinase	Gemictabine	chemoresistance
A0A1P8FLW5_9PROT	Uniprot	TK	Thymidine kinase	Gemictabine	chemoresistance
A0A1Q5MJQ5_9ACTN	Uniprot	TK	Thymidine kinase	Gemictabine	chemoresistance
A0A1S2NW05_9ACTN	Uniprot	TK	Thymidine kinase	Gemictabine	chemoresistance
A0A1U9LA92_9FLAO	Uniprot	TK	Thymidine kinase	Gemictabine	chemoresistance
A0A1V5UH34_9BACT	Uniprot	TK	Thymidine kinase	Gemictabine	chemoresistance
A0A1Z8S2K8_9FLAO	Uniprot	TK	Thymidine kinase	Gemictabine	chemoresistance
A0A2A5XBC5_9BACT	Uniprot	TK	Thymidine kinase	Gemictabine	chemoresistance
A0A2E1N2T4_9FLAO	Uniprot	TK	Thymidine kinase	Gemictabine	chemoresistance
A0A2E4V2R2_9FLAO	Uniprot	TK	Thymidine kinase	Gemictabine	chemoresistance
A0A2E7C939_9FLAO	Uniprot	TK	Thymidine kinase	Gemictabine	chemoresistance
A0A2H5X6M5_9BACT	Uniprot	TK	Thymidine kinase	Gemictabine	chemoresistance
A0A2L0N106_9ACTN	Uniprot	TK	Thymidine kinase	Gemictabine	chemoresistance
A0A2N5FY43_9BACI	Uniprot	TK	Thymidine kinase	Gemictabine	chemoresistance
A0A2V7QUP7_UNCGE	Uniprot	TK	Thymidine kinase	Gemictabine	chemoresistance
A0A352WNE0_9FLAO	Uniprot	TK	Thymidine kinase	Gemictabine	chemoresistance
A0A358PJK5_9FIRM	Uniprot	TK	Thymidine kinase	Gemictabine	chemoresistance
A0A3A9FBZ2_9BACT	Uniprot	TK	Thymidine kinase	Gemictabine	chemoresistance
A0A3C1UCX9_9PORP	Uniprot	TK	Thymidine kinase	Gemictabine	chemoresistance
A0A3D4EF37_9FIRM	Uniprot	TK	Thymidine kinase	Gemictabine	chemoresistance
A0A3M7KNX3_9FLAO	Uniprot	TK	Thymidine kinase	Gemictabine	chemoresistance
A0A3S5HK44_9FIRM	Uniprot	TK	Thymidine kinase	Gemictabine	chemoresistance
A0A428XHX9_9ACTN	Uniprot	TK	Thymidine kinase	Gemictabine	chemoresistance
A0A4Q1IR14_9FLAO	Uniprot	TK	Thymidine kinase	Gemictabine	chemoresistance
A0A510JAY2_9FUSO	Uniprot	TK	Thymidine kinase	Gemictabine	chemoresistance
A0A520L966_9FLAO	Uniprot	TK	Thymidine kinase	Gemictabine	chemoresistance
A0A538Q2F4_UNCDE	Uniprot	TK	Thymidine kinase	Gemictabine	chemoresistance
A0A558AV47_9STAP	Uniprot	TK	Thymidine kinase	Gemictabine	chemoresistance
A0A6B2RQ98_9ACTN	Uniprot	TK	Thymidine kinase	Gemictabine	chemoresistance
A0A6G4X511_9ACTN	Uniprot	TK	Thymidine kinase	Gemictabine	chemoresistance
A0A7C1N560_9FLAO	Uniprot	TK	Thymidine kinase	Gemictabine	chemoresistance
A0A7H1RLP3_9GAMM	Uniprot	TK	Thymidine kinase	Gemictabine	chemoresistance
A0A7K0Q7U6_UNCAC	Uniprot	TK	Thymidine kinase	Gemictabine	chemoresistance
A0A7K3BY00_9ACTN	Uniprot	TK	Thymidine kinase	Gemictabine	chemoresistance
A0A7M4DQ33_9MICO	Uniprot	TK	Thymidine kinase	Gemictabine	chemoresistance
A0A7V5R179_9GAMM	Uniprot	TK	Thymidine kinase	Gemictabine	chemoresistance
A0A7W1UXH7_9FLAO	Uniprot	TK	Thymidine kinase	Gemictabine	chemoresistance
A0A7W7XXH8_9GAMM	Uniprot	TK	Thymidine kinase	Gemictabine	chemoresistance
A0A7X3X0Z0_UNCGE	Uniprot	TK	Thymidine kinase	Gemictabine	chemoresistance
A0A850B8Y7_9BACT	Uniprot	TK	Thymidine kinase	Gemictabine	chemoresistance
A0A917TQ28_9BACI	Uniprot	TK	Thymidine kinase	Gemictabine	chemoresistance
A0A927KRS4_9HYPH	Uniprot	TK	Thymidine kinase	Gemictabine	chemoresistance
A0A941BWQ2_9ACTN	Uniprot	TK	Thymidine kinase	Gemictabine	chemoresistance
A0A944B629_9BACT	Uniprot	TK	Thymidine kinase	Gemictabine	chemoresistance
A0A956PQA2_9BACT	Uniprot	TK	Thymidine kinase	Gemictabine	chemoresistance
A0A969HIL6_9BACT	Uniprot	TK	Thymidine kinase	Gemictabine	chemoresistance
B9DMD2_STACT	Uniprot	TK	Thymidine kinase	Gemictabine	chemoresistance
D1BTG9_XYLCX	Uniprot	TK	Thymidine kinase	Gemictabine	chemoresistance
E2QA89_STRCL	Uniprot	TK	Thymidine kinase	Gemictabine	chemoresistance
G2T0Z7_ROSHA	Uniprot	TK	Thymidine kinase	Gemictabine	chemoresistance
I3C3N3_9FLAO	Uniprot	TK	Thymidine kinase	Gemictabine	chemoresistance
K2GFW0_9BACT	Uniprot	TK	Thymidine kinase	Gemictabine	chemoresistance
KITH_PORGI	Uniprot	TK	Thymidine kinase	Gemictabine	chemoresistance
R5PVX1_9FIRM	Uniprot	TK	Thymidine kinase	Gemictabine	chemoresistance
V6SD51_9FLAO	Uniprot	TK	Thymidine kinase	Gemictabine	chemoresistance
A0A016QS34_9DEIO	Uniprot	TK	Thymidine kinase	Gemictabine	chemoresistance
A0A059FP81_9PROT	Uniprot	TK	Thymidine kinase	Gemictabine	chemoresistance
A0A068NRW2_FIMGI	Uniprot	TK	Thymidine kinase	Gemictabine	chemoresistance
A0A074LML9_9BACL	Uniprot	TK	Thymidine kinase	Gemictabine	chemoresistance
A0A085ANE7_9ENTR	Uniprot	TK	Thymidine kinase	Gemictabine	chemoresistance
A0A0A8E814_MESFC	Uniprot	TK	Thymidine kinase	Gemictabine	chemoresistance
A0A0C1IKN7_9RHOB	Uniprot	TK	Thymidine kinase	Gemictabine	chemoresistance
A0A0D0GGM9_9SPHI	Uniprot	TK	Thymidine kinase	Gemictabine	chemoresistance
A0A0D6MI42_9PROT	Uniprot	TK	Thymidine kinase	Gemictabine	chemoresistance
A0A0E9LSI0_9BACT	Uniprot	TK	Thymidine kinase	Gemictabine	chemoresistance
A0A0F5ZUT8_9GAMM	Uniprot	TK	Thymidine kinase	Gemictabine	chemoresistance
A0A0G1TFT4_9BACT	Uniprot	TK	Thymidine kinase	Gemictabine	chemoresistance
A0A0H3XIT8_9MOLU	Uniprot	TK	Thymidine kinase	Gemictabine	chemoresistance
A0A0J5VK33_CYTFI	Uniprot	TK	Thymidine kinase	Gemictabine	chemoresistance
A0A0P9DA48_9CHLR	Uniprot	TK	Thymidine kinase	Gemictabine	chemoresistance
A0A0Q4J2R9_9SPHN	Uniprot	TK	Thymidine kinase	Gemictabine	chemoresistance
A0A0R1VFY5_9LACO	Uniprot	TK	Thymidine kinase	Gemictabine	chemoresistance
A0A0R2FJ90_9LACO	Uniprot	TK	Thymidine kinase	Gemictabine	chemoresistance
A0A0R2QKU8_9MICO	Uniprot	TK	Thymidine kinase	Gemictabine	chemoresistance
A0A0S7ZCW9_9BACT	Uniprot	TK	Thymidine kinase	Gemictabine	chemoresistance
A0A0V8JP33_9BACI	Uniprot	TK	Thymidine kinase	Gemictabine	chemoresistance
A0A0W7WPR9_9RHOB	Uniprot	TK	Thymidine kinase	Gemictabine	chemoresistance
A0A133QHQ8_9BACT	Uniprot	TK	Thymidine kinase	Gemictabine	chemoresistance
A0A136N3W7_9BACT	Uniprot	TK	Thymidine kinase	Gemictabine	chemoresistance
A0A150NG35_STRMT	Uniprot	TK	Thymidine kinase	Gemictabine	chemoresistance
A0A168CQU2_9BACI	Uniprot	TK	Thymidine kinase	Gemictabine	chemoresistance
A0A196Q0N4_9RHOB	Uniprot	TK	Thymidine kinase	Gemictabine	chemoresistance
A0A1C5NF91_9CLOT	Uniprot	TK	Thymidine kinase	Gemictabine	chemoresistance
A0A1D8RQU1_9GAMM	Uniprot	TK	Thymidine kinase	Gemictabine	chemoresistance
A0A1E4FNY9_9BACT	Uniprot	TK	Thymidine kinase	Gemictabine	chemoresistance
A0A1E9PR13_9LACT	Uniprot	TK	Thymidine kinase	Gemictabine	chemoresistance
A0A1F1L4R8_9CLOT	Uniprot	TK	Thymidine kinase	Gemictabine	chemoresistance
A0A1F3DJ49_9BACT	Uniprot	TK	Thymidine kinase	Gemictabine	chemoresistance
A0A1F4MRK7_9BACT	Uniprot	TK	Thymidine kinase	Gemictabine	chemoresistance
A0A1F6M917_9BACT	Uniprot	TK	Thymidine kinase	Gemictabine	chemoresistance
A0A1F8F6A6_9BACT	Uniprot	TK	Thymidine kinase	Gemictabine	chemoresistance
A0A1F9FED2_9DELT	Uniprot	TK	Thymidine kinase	Gemictabine	chemoresistance
A0A1G0G4T0_9GAMM	Uniprot	TK	Thymidine kinase	Gemictabine	chemoresistance
A0A1G2PEE3_9BACT	Uniprot	TK	Thymidine kinase	Gemictabine	chemoresistance
A0A1G7DSL2_9ACTN	Uniprot	TK	Thymidine kinase	Gemictabine	chemoresistance
A0A1G8HDE9_9BACI	Uniprot	TK	Thymidine kinase	Gemictabine	chemoresistance
A0A1G9TQZ9_ALLAB	Uniprot	TK	Thymidine kinase	Gemictabine	chemoresistance
A0A1I0NY46_9BACT	Uniprot	TK	Thymidine kinase	Gemictabine	chemoresistance
A0A1I3KLP1_9PSEU	Uniprot	TK	Thymidine kinase	Gemictabine	chemoresistance
A0A1I6MK86_9RHOB	Uniprot	TK	Thymidine kinase	Gemictabine	chemoresistance
A0A1J5MNZ1_9GAMM	Uniprot	TK	Thymidine kinase	Gemictabine	chemoresistance
A0A1L5BMU0_SPHIB	Uniprot	TK	Thymidine kinase	Gemictabine	chemoresistance
A0A1L9QAR7_9PROT	Uniprot	TK	Thymidine kinase	Gemictabine	chemoresistance
A0A1M4VQP0_9BACT	Uniprot	TK	Thymidine kinase	Gemictabine	chemoresistance
A0A1M5X5Q6_9FIRM	Uniprot	TK	Thymidine kinase	Gemictabine	chemoresistance
A0A1M7NCA4_9BACT	Uniprot	TK	Thymidine kinase	Gemictabine	chemoresistance
A0A1Q2GTL8_9GAMM	Uniprot	TK	Thymidine kinase	Gemictabine	chemoresistance
A0A1Q6IIT2_9BACT	Uniprot	TK	Thymidine kinase	Gemictabine	chemoresistance
A0A1S2NCM1_9BURK	Uniprot	TK	Thymidine kinase	Gemictabine	chemoresistance
A0A1S8N6E9_CLOSA	Uniprot	TK	Thymidine kinase	Gemictabine	chemoresistance
A0A1V2M219_9FIRM	Uniprot	TK	Thymidine kinase	Gemictabine	chemoresistance
A0A1V3QYN6_9BACT	Uniprot	TK	Thymidine kinase	Gemictabine	chemoresistance
A0A1V5U5R1_9BACT	Uniprot	TK	Thymidine kinase	Gemictabine	chemoresistance
A0A1V9FCW7_9BACT	Uniprot	TK	Thymidine kinase	Gemictabine	chemoresistance
A0A1W6E5M5_9BACT	Uniprot	TK	Thymidine kinase	Gemictabine	chemoresistance
A0A1X7HZ62_9SPHI	Uniprot	TK	Thymidine kinase	Gemictabine	chemoresistance
A0A1Y4HHD9_9BACT	Uniprot	TK	Thymidine kinase	Gemictabine	chemoresistance
A0A1Y5RA76_9RHOB	Uniprot	TK	Thymidine kinase	Gemictabine	chemoresistance
A0A1Z8KT51_9BACT	Uniprot	TK	Thymidine kinase	Gemictabine	chemoresistance
A0A1Z9NBV5_9FLAO	Uniprot	TK	Thymidine kinase	Gemictabine	chemoresistance
A0A224AYM9_9MOLU	Uniprot	TK	Thymidine kinase	Gemictabine	chemoresistance
A0A239Q1I8_9RHOB	Uniprot	TK	Thymidine kinase	Gemictabine	chemoresistance
A0A242LPK1_9ENTE	Uniprot	TK	Thymidine kinase	Gemictabine	chemoresistance
A0A257FI72_9BURK	Uniprot	TK	Thymidine kinase	Gemictabine	chemoresistance
A0A258S5P4_9SPHN	Uniprot	TK	Thymidine kinase	Gemictabine	chemoresistance
A0A264VYU2_PRORE	Uniprot	TK	Thymidine kinase	Gemictabine	chemoresistance
A0A292QSK7_9BACT	Uniprot	TK	Thymidine kinase	Gemictabine	chemoresistance
A0A2A3JYV8_9RHOB	Uniprot	TK	Thymidine kinase	Gemictabine	chemoresistance
A0A2A4T2G5_9DELT	Uniprot	TK	Thymidine kinase	Gemictabine	chemoresistance
A0A2A5NVL7_9MICO	Uniprot	TK	Thymidine kinase	Gemictabine	chemoresistance
A0A2C6CPF5_9BACT	Uniprot	TK	Thymidine kinase	Gemictabine	chemoresistance
A0A2D4QYA7_9FLAO	Uniprot	TK	Thymidine kinase	Gemictabine	chemoresistance
A0A2D5UXV6_9PROT	Uniprot	TK	Thymidine kinase	Gemictabine	chemoresistance
A0A2D7B2C3_9PROT	Uniprot	TK	Thymidine kinase	Gemictabine	chemoresistance
A0A2D7VP59_9GAMM	Uniprot	TK	Thymidine kinase	Gemictabine	chemoresistance
A0A2D8YEF1_9PROT	Uniprot	TK	Thymidine kinase	Gemictabine	chemoresistance
A0A2D9X985_9SPHN	Uniprot	TK	Thymidine kinase	Gemictabine	chemoresistance
A0A2E0RR43_9ACTN	Uniprot	TK	Thymidine kinase	Gemictabine	chemoresistance
A0A2E1QKC9_9BACT	Uniprot	TK	Thymidine kinase	Gemictabine	chemoresistance
A0A2E2QM01_9PROT	Uniprot	TK	Thymidine kinase	Gemictabine	chemoresistance
A0A2E3PD34_9RHOB	Uniprot	TK	Thymidine kinase	Gemictabine	chemoresistance
A0A2E4ICC9_9BACT	Uniprot	TK	Thymidine kinase	Gemictabine	chemoresistance
A0A2E5G9I2_9FLAO	Uniprot	TK	Thymidine kinase	Gemictabine	chemoresistance
A0A2E5WKN7_9BACT	Uniprot	TK	Thymidine kinase	Gemictabine	chemoresistance
A0A2E7ZPT5_UNCMY	Uniprot	TK	Thymidine kinase	Gemictabine	chemoresistance
A0A2E8WWH4_9FLAO	Uniprot	TK	Thymidine kinase	Gemictabine	chemoresistance
A0A2G2F7X8_9FLAO	Uniprot	TK	Thymidine kinase	Gemictabine	chemoresistance
A0A2G4YT91_9PROT	Uniprot	TK	Thymidine kinase	Gemictabine	chemoresistance
A0A2G6Q250_9BACT	Uniprot	TK	Thymidine kinase	Gemictabine	chemoresistance
A0A2H0PK80_9DELT	Uniprot	TK	Thymidine kinase	Gemictabine	chemoresistance
A0A2J6HLA1_9BACT	Uniprot	TK	Thymidine kinase	Gemictabine	chemoresistance
A0A2M7RAB1_9BACT	Uniprot	TK	Thymidine kinase	Gemictabine	chemoresistance
A0A2M8H225_9VIBR	Uniprot	TK	Thymidine kinase	Gemictabine	chemoresistance
A0A2N1JRU6_9BACI	Uniprot	TK	Thymidine kinase	Gemictabine	chemoresistance
A0A2N2P587_9CHLR	Uniprot	TK	Thymidine kinase	Gemictabine	chemoresistance
A0A2N3GIM9_9ACTN	Uniprot	TK	Thymidine kinase	Gemictabine	chemoresistance
A0A2N5MNF2_9BACI	Uniprot	TK	Thymidine kinase	Gemictabine	chemoresistance
A0A2P6FL85_9RHOB	Uniprot	TK	Thymidine kinase	Gemictabine	chemoresistance
A0A2R8AFL7_9RHOB	Uniprot	TK	Thymidine kinase	Gemictabine	chemoresistance
A0A2S8CDA9_LEGPN	Uniprot	TK	Thymidine kinase	Gemictabine	chemoresistance
A0A2T0XWT5_9MICO	Uniprot	TK	Thymidine kinase	Gemictabine	chemoresistance
A0A2T3LB42_9GAMM	Uniprot	TK	Thymidine kinase	Gemictabine	chemoresistance
A0A2T4X4X0_9BACT	Uniprot	TK	Thymidine kinase	Gemictabine	chemoresistance
A0A2T6LU32_9SPHN	Uniprot	TK	Thymidine kinase	Gemictabine	chemoresistance
A0A2V8RK69_9BACT	Uniprot	TK	Thymidine kinase	Gemictabine	chemoresistance
A0A2W1QKD6_9MICO	Uniprot	TK	Thymidine kinase	Gemictabine	chemoresistance
A0A2W4LIK7_UNCCH	Uniprot	TK	Thymidine kinase	Gemictabine	chemoresistance
A0A2W6VDJ5_SPHSX	Uniprot	TK	Thymidine kinase	Gemictabine	chemoresistance
A0A2X3JFF8_ECOLX	Uniprot	TK	Thymidine kinase	Gemictabine	chemoresistance
A0A2Z3LEX4_9BACT	Uniprot	TK	Thymidine kinase	Gemictabine	chemoresistance
A0A318SBJ4_9DEIO	Uniprot	TK	Thymidine kinase	Gemictabine	chemoresistance
A0A329XK21_9ACTO	Uniprot	TK	Thymidine kinase	Gemictabine	chemoresistance
A0A345Q7A7_9RHOB	Uniprot	TK	Thymidine kinase	Gemictabine	chemoresistance
A0A350JLM4_9FLAO	Uniprot	TK	Thymidine kinase	Gemictabine	chemoresistance
A0A351XUD5_9PORP	Uniprot	TK	Thymidine kinase	Gemictabine	chemoresistance
A0A355EVU1_9BACT	Uniprot	TK	Thymidine kinase	Gemictabine	chemoresistance
A0A367FGM1_9ACTN	Uniprot	TK	Thymidine kinase	Gemictabine	chemoresistance
A0A368YSE7_9HYPH	Uniprot	TK	Thymidine kinase	Gemictabine	chemoresistance
A0A371IZZ7_9FIRM	Uniprot	TK	Thymidine kinase	Gemictabine	chemoresistance
A0A379DHC4_9PORP	Uniprot	TK	Thymidine kinase	Gemictabine	chemoresistance
A0A3A5IFJ4_9BACI	Uniprot	TK	Thymidine kinase	Gemictabine	chemoresistance
A0A3B9DJW4_9PROT	Uniprot	TK	Thymidine kinase	Gemictabine	chemoresistance
A0A3C0C0E2_9GAMM	Uniprot	TK	Thymidine kinase	Gemictabine	chemoresistance
A0A3C1JH72_9ACTN	Uniprot	TK	Thymidine kinase	Gemictabine	chemoresistance
A0A3D0FL41_9BACT	Uniprot	TK	Thymidine kinase	Gemictabine	chemoresistance
A0A3D6BBN6_9BACT	Uniprot	TK	Thymidine kinase	Gemictabine	chemoresistance
A0A3D9UPL4_9MICO	Uniprot	TK	Thymidine kinase	Gemictabine	chemoresistance
A0A3E2NXZ0_9SPHI	Uniprot	TK	Thymidine kinase	Gemictabine	chemoresistance
A0A3G3JXG5_9BACL	Uniprot	TK	Thymidine kinase	Gemictabine	chemoresistance
A0A3L7JS38_9BACI	Uniprot	TK	Thymidine kinase	Gemictabine	chemoresistance
A0A3L8PVN3_9GAMM	Uniprot	TK	Thymidine kinase	Gemictabine	chemoresistance
A0A3M1DQM9_9CHLR	Uniprot	TK	Thymidine kinase	Gemictabine	chemoresistance
A0A3M2FHD8_9BACT	Uniprot	TK	Thymidine kinase	Gemictabine	chemoresistance
A0A3N5NKT3_9BACT	Uniprot	TK	Thymidine kinase	Gemictabine	chemoresistance
A0A3Q9V5U7_9BACT	Uniprot	TK	Thymidine kinase	Gemictabine	chemoresistance
A0A410YL10_9MICO	Uniprot	TK	Thymidine kinase	Gemictabine	chemoresistance
A0A418NVM7_9SPHN	Uniprot	TK	Thymidine kinase	Gemictabine	chemoresistance
A0A419T7W5_9FIRM	Uniprot	TK	Thymidine kinase	Gemictabine	chemoresistance
A0A424NT25_9FLAO	Uniprot	TK	Thymidine kinase	Gemictabine	chemoresistance
A0A430AQG7_9ENTE	Uniprot	TK	Thymidine kinase	Gemictabine	chemoresistance
A0A433F3Q3_9ALTE	Uniprot	TK	Thymidine kinase	Gemictabine	chemoresistance
A0A448V0Y3_9FIRM	Uniprot	TK	Thymidine kinase	Gemictabine	chemoresistance
A0A478FP94_9MOLU	Uniprot	TK	Thymidine kinase	Gemictabine	chemoresistance
A0A497C9P1_UNCCH	Uniprot	TK	Thymidine kinase	Gemictabine	chemoresistance
A0A4P6FHW6_9MICO	Uniprot	TK	Thymidine kinase	Gemictabine	chemoresistance
A0A4Q1L0E0_9CELL	Uniprot	TK	Thymidine kinase	Gemictabine	chemoresistance
A0A4Q8AI36_9MICC	Uniprot	TK	Thymidine kinase	Gemictabine	chemoresistance
A0A4R4K762_9BACT	Uniprot	TK	Thymidine kinase	Gemictabine	chemoresistance
A0A4R5V2Q1_9BACT	Uniprot	TK	Thymidine kinase	Gemictabine	chemoresistance
A0A4R6QTC5_9BURK	Uniprot	TK	Thymidine kinase	Gemictabine	chemoresistance
A0A4S2H4I2_9PROT	Uniprot	TK	Thymidine kinase	Gemictabine	chemoresistance
A0A4V1ALR4_9LACO	Uniprot	TK	Thymidine kinase	Gemictabine	chemoresistance
A0A4V5NY11_9GAMM	Uniprot	TK	Thymidine kinase	Gemictabine	chemoresistance
A0A514ZR68_9BACT	Uniprot	TK	Thymidine kinase	Gemictabine	chemoresistance
A0A523Y3C9_9CHLR	Uniprot	TK	Thymidine kinase	Gemictabine	chemoresistance
A0A535WIJ3_UNCCH	Uniprot	TK	Thymidine kinase	Gemictabine	chemoresistance
A0A543PG15_9ACTN	Uniprot	TK	Thymidine kinase	Gemictabine	chemoresistance
A0A553K3W3_9ACTN	Uniprot	TK	Thymidine kinase	Gemictabine	chemoresistance
A0A559K8J0_9BACL	Uniprot	TK	Thymidine kinase	Gemictabine	chemoresistance
A0A5B0X5F3_9GAMM	Uniprot	TK	Thymidine kinase	Gemictabine	chemoresistance
A0A5B8ISQ6_9RHOB	Uniprot	TK	Thymidine kinase	Gemictabine	chemoresistance
A0A5B9WSL2_9BACT	Uniprot	TK	Thymidine kinase	Gemictabine	chemoresistance
A0A5C6EDP7_9BACT	Uniprot	TK	Thymidine kinase	Gemictabine	chemoresistance
A0A5C7UMM9_9SPHI	Uniprot	TK	Thymidine kinase	Gemictabine	chemoresistance
A0A5C9CB11_9BACT	Uniprot	TK	Thymidine kinase	Gemictabine	chemoresistance
A0A5D9C864_9SPHN	Uniprot	TK	Thymidine kinase	Gemictabine	chemoresistance
A0A5J5L0X8_9MICC	Uniprot	TK	Thymidine kinase	Gemictabine	chemoresistance
A0A5N8UEC5_9GAMM	Uniprot	TK	Thymidine kinase	Gemictabine	chemoresistance
A0A5Q0CAC7_9HYPH	Uniprot	TK	Thymidine kinase	Gemictabine	chemoresistance
A0A5R8QBR6_9FIRM	Uniprot	TK	Thymidine kinase	Gemictabine	chemoresistance
A0A662AEQ8_9BACT	Uniprot	TK	Thymidine kinase	Gemictabine	chemoresistance
A0A6I2GCG2_9LACT	Uniprot	TK	Thymidine kinase	Gemictabine	chemoresistance
A0A6I3G336_UNCAC	Uniprot	TK	Thymidine kinase	Gemictabine	chemoresistance
A0A6I4SQQ9_9SPHN	Uniprot	TK	Thymidine kinase	Gemictabine	chemoresistance
A0A6I6SF46_9ACTN	Uniprot	TK	Thymidine kinase	Gemictabine	chemoresistance
A0A6J4U7P9_9SPHN	Uniprot	TK	Thymidine kinase	Gemictabine	chemoresistance
A0A6L6D0B1_UNCAC	Uniprot	TK	Thymidine kinase	Gemictabine	chemoresistance
A0A6L7YY31_UNCGE	Uniprot	TK	Thymidine kinase	Gemictabine	chemoresistance
A0A6M0QTZ0_9RHOB	Uniprot	TK	Thymidine kinase	Gemictabine	chemoresistance
A0A6M4A4S1_9BURK	Uniprot	TK	Thymidine kinase	Gemictabine	chemoresistance
A0A6N7VDT4_9FIRM	Uniprot	TK	Thymidine kinase	Gemictabine	chemoresistance
A0A6N9NIX9_9FLAO	Uniprot	TK	Thymidine kinase	Gemictabine	chemoresistance
A0A7C1CUD1_9BACT	Uniprot	TK	Thymidine kinase	Gemictabine	chemoresistance
A0A7C2PR62_UNCCH	Uniprot	TK	Thymidine kinase	Gemictabine	chemoresistance
A0A7C3SNW7_9BACT	Uniprot	TK	Thymidine kinase	Gemictabine	chemoresistance
A0A7C5IQB4_9BACT	Uniprot	TK	Thymidine kinase	Gemictabine	chemoresistance
A0A7C6JM62_9BACT	Uniprot	TK	Thymidine kinase	Gemictabine	chemoresistance
A0A7C7CXZ8_9BACT	Uniprot	TK	Thymidine kinase	Gemictabine	chemoresistance
A0A7C7XQF4_9PROT	Uniprot	TK	Thymidine kinase	Gemictabine	chemoresistance
A0A7G8UKJ1_9BACL	Uniprot	TK	Thymidine kinase	Gemictabine	chemoresistance
A0A7H2BLH5_9MICC	Uniprot	TK	Thymidine kinase	Gemictabine	chemoresistance
A0A7J5UUN1_9MICO	Uniprot	TK	Thymidine kinase	Gemictabine	chemoresistance
A0A7K1B2R5_UNCAC	Uniprot	TK	Thymidine kinase	Gemictabine	chemoresistance
A0A7K3SDJ9_9PSEU	Uniprot	TK	Thymidine kinase	Gemictabine	chemoresistance
A0A7M1QSK0_9ACTO	Uniprot	TK	Thymidine kinase	Gemictabine	chemoresistance
A0A7S7IZW5_9FIRM	Uniprot	TK	Thymidine kinase	Gemictabine	chemoresistance
A0A7U4CS57_VIBAN	Uniprot	TK	Thymidine kinase	Gemictabine	chemoresistance
A0A7V2PDU4_9CHLR	Uniprot	TK	Thymidine kinase	Gemictabine	chemoresistance
A0A7V4UAK2_9BACT	Uniprot	TK	Thymidine kinase	Gemictabine	chemoresistance
A0A7V6RIX1_9BACT	Uniprot	TK	Thymidine kinase	Gemictabine	chemoresistance
A0A7V9ZNN6_9BACT	Uniprot	TK	Thymidine kinase	Gemictabine	chemoresistance
A0A7W1H4S5_UNCAC	Uniprot	TK	Thymidine kinase	Gemictabine	chemoresistance
A0A7W9SSI9_ARMRO	Uniprot	TK	Thymidine kinase	Gemictabine	chemoresistance
A0A7X1B6L4_9BACT	Uniprot	TK	Thymidine kinase	Gemictabine	chemoresistance
A0A7X6QZQ0_9CELL	Uniprot	TK	Thymidine kinase	Gemictabine	chemoresistance
A0A7X7NL48_9ACTO	Uniprot	TK	Thymidine kinase	Gemictabine	chemoresistance
A0A7X8K6P0_9FIRM	Uniprot	TK	Thymidine kinase	Gemictabine	chemoresistance
A0A7Y0AFY9_9BACT	Uniprot	TK	Thymidine kinase	Gemictabine	chemoresistance
A0A7Y2CW37_9RHOB	Uniprot	TK	Thymidine kinase	Gemictabine	chemoresistance
A0A7Y2TE81_9BACT	Uniprot	TK	Thymidine kinase	Gemictabine	chemoresistance
A0A7Z0BUR6_9SPHN	Uniprot	TK	Thymidine kinase	Gemictabine	chemoresistance
A0A7Z9I744_9PROT	Uniprot	TK	Thymidine kinase	Gemictabine	chemoresistance
A0A831YYR9_9BACT	Uniprot	TK	Thymidine kinase	Gemictabine	chemoresistance
A0A837D8A3_9PSEU	Uniprot	TK	Thymidine kinase	Gemictabine	chemoresistance
A0A838P9E7_9BACT	Uniprot	TK	Thymidine kinase	Gemictabine	chemoresistance
A0A844YJ72_9SPHN	Uniprot	TK	Thymidine kinase	Gemictabine	chemoresistance
A0A846KSJ6_9BACT	Uniprot	TK	Thymidine kinase	Gemictabine	chemoresistance
A0A847KQF5_9ACTO	Uniprot	TK	Thymidine kinase	Gemictabine	chemoresistance
A0A849M6H7_9BACT	Uniprot	TK	Thymidine kinase	Gemictabine	chemoresistance
A0A8J3RLA9_9ACTN	Uniprot	TK	Thymidine kinase	Gemictabine	chemoresistance
A0A8J7QZ27_9HYPH	Uniprot	TK	Thymidine kinase	Gemictabine	chemoresistance
A0A8T3KS43_UNCFI	Uniprot	TK	Thymidine kinase	Gemictabine	chemoresistance
A0A8T7JAS9_9GAMM	Uniprot	TK	Thymidine kinase	Gemictabine	chemoresistance
A0A917C8J3_9BACL	Uniprot	TK	Thymidine kinase	Gemictabine	chemoresistance
A0A917TTA2_9ACTN	Uniprot	TK	Thymidine kinase	Gemictabine	chemoresistance
A0A920IC95_9PROT	Uniprot	TK	Thymidine kinase	Gemictabine	chemoresistance
A0A923YU29_9SPHN	Uniprot	TK	Thymidine kinase	Gemictabine	chemoresistance
A0A924LN96_9ACTN	Uniprot	TK	Thymidine kinase	Gemictabine	chemoresistance
A0A925FQ29_9BACT	Uniprot	TK	Thymidine kinase	Gemictabine	chemoresistance
A0A926CC43_9CHLR	Uniprot	TK	Thymidine kinase	Gemictabine	chemoresistance
A0A927IYV4_9MICO	Uniprot	TK	Thymidine kinase	Gemictabine	chemoresistance
A0A928BMQ4_9BACT	Uniprot	TK	Thymidine kinase	Gemictabine	chemoresistance
A0A930EST3_9PORP	Uniprot	TK	Thymidine kinase	Gemictabine	chemoresistance
A0A930UVJ4_9ACTN	Uniprot	TK	Thymidine kinase	Gemictabine	chemoresistance
A0A932RJ18_9BACT	Uniprot	TK	Thymidine kinase	Gemictabine	chemoresistance
A0A933Y5M1_9BACT	Uniprot	TK	Thymidine kinase	Gemictabine	chemoresistance
A0A934YE12_9BACT	Uniprot	TK	Thymidine kinase	Gemictabine	chemoresistance
A0A935QBH0_9BACT	Uniprot	TK	Thymidine kinase	Gemictabine	chemoresistance
A0A936L7R4_9BACT	Uniprot	TK	Thymidine kinase	Gemictabine	chemoresistance
A0A937GGQ8_9ACTN	Uniprot	TK	Thymidine kinase	Gemictabine	chemoresistance
A0A939DXC6_9MICO	Uniprot	TK	Thymidine kinase	Gemictabine	chemoresistance
A0A940A0A8_9BACT	Uniprot	TK	Thymidine kinase	Gemictabine	chemoresistance
A0A940NJ33_9BACI	Uniprot	TK	Thymidine kinase	Gemictabine	chemoresistance
A0A941M3M4_9PROT	Uniprot	TK	Thymidine kinase	Gemictabine	chemoresistance
A0A942HYW9_UNCBD	Uniprot	TK	Thymidine kinase	Gemictabine	chemoresistance
A0A942WQF0_9FIRM	Uniprot	TK	Thymidine kinase	Gemictabine	chemoresistance
A0A944LFZ0_9MICC	Uniprot	TK	Thymidine kinase	Gemictabine	chemoresistance
A0A945DGJ1_9BACT	Uniprot	TK	Thymidine kinase	Gemictabine	chemoresistance
A0A945WC36_9FLAO	Uniprot	TK	Thymidine kinase	Gemictabine	chemoresistance
A0A947QC87_9BACT	Uniprot	TK	Thymidine kinase	Gemictabine	chemoresistance
A0A948TKT1_9LACO	Uniprot	TK	Thymidine kinase	Gemictabine	chemoresistance
A0A951YUC7_9RHOB	Uniprot	TK	Thymidine kinase	Gemictabine	chemoresistance
A0A952SBW5_9BACT	Uniprot	TK	Thymidine kinase	Gemictabine	chemoresistance
A0A953MZS5_9FLAO	Uniprot	TK	Thymidine kinase	Gemictabine	chemoresistance
A0A955DKW2_9BACT	Uniprot	TK	Thymidine kinase	Gemictabine	chemoresistance
A0A956RT52_9BACT	Uniprot	TK	Thymidine kinase	Gemictabine	chemoresistance
A0A958KVB7_UNCBD	Uniprot	TK	Thymidine kinase	Gemictabine	chemoresistance
A0A959P801_9FLAO	Uniprot	TK	Thymidine kinase	Gemictabine	chemoresistance
A0A960DUE2_9ACTN	Uniprot	TK	Thymidine kinase	Gemictabine	chemoresistance
A0A961KEM2_9RHOB	Uniprot	TK	Thymidine kinase	Gemictabine	chemoresistance
A0A963EC13_9COXI	Uniprot	TK	Thymidine kinase	Gemictabine	chemoresistance
A0A964TSA9_9BACT	Uniprot	TK	Thymidine kinase	Gemictabine	chemoresistance
A0A965K957_9BACT	Uniprot	TK	Thymidine kinase	Gemictabine	chemoresistance
A0A966E454_9GAMM	Uniprot	TK	Thymidine kinase	Gemictabine	chemoresistance
A0A966RGV1_9BACT	Uniprot	TK	Thymidine kinase	Gemictabine	chemoresistance
A0A970CZX2_9FIRM	Uniprot	TK	Thymidine kinase	Gemictabine	chemoresistance
A0A970SH34_UNCCH	Uniprot	TK	Thymidine kinase	Gemictabine	chemoresistance
A0A971TAR0_9GAMM	Uniprot	TK	Thymidine kinase	Gemictabine	chemoresistance
A0A972HJQ4_9ACTN	Uniprot	TK	Thymidine kinase	Gemictabine	chemoresistance
A0A973GUR1_9FIRM	Uniprot	TK	Thymidine kinase	Gemictabine	chemoresistance
A0A974S095_PERPY	Uniprot	TK	Thymidine kinase	Gemictabine	chemoresistance
A0A975K901_9SPHN	Uniprot	TK	Thymidine kinase	Gemictabine	chemoresistance
A0A976JIH8_UNCDE	Uniprot	TK	Thymidine kinase	Gemictabine	chemoresistance
A0A9D0ZLS4_9FIRM	Uniprot	TK	Thymidine kinase	Gemictabine	chemoresistance
A0A9D7HQT4_9FLAO	Uniprot	TK	Thymidine kinase	Gemictabine	chemoresistance
A0A9D8FSM9_9CHLR	Uniprot	TK	Thymidine kinase	Gemictabine	chemoresistance
A0A9D8Z695_9SPHN	Uniprot	TK	Thymidine kinase	Gemictabine	chemoresistance
A0A9D9IND3_9BACT	Uniprot	TK	Thymidine kinase	Gemictabine	chemoresistance
A0A9E0BZA1_9PROT	Uniprot	TK	Thymidine kinase	Gemictabine	chemoresistance
A0A9E1BDI1_UNCFI	Uniprot	TK	Thymidine kinase	Gemictabine	chemoresistance
A0A9E2BFT8_9BACT	Uniprot	TK	Thymidine kinase	Gemictabine	chemoresistance
A0A9E5KCW4_UNCPL	Uniprot	TK	Thymidine kinase	Gemictabine	chemoresistance
A0A9E6VYV5_9PROT	Uniprot	TK	Thymidine kinase	Gemictabine	chemoresistance
A3V1H2_9RHOB	Uniprot	TK	Thymidine kinase	Gemictabine	chemoresistance
A6VZC0_MARMS	Uniprot	TK	Thymidine kinase	Gemictabine	chemoresistance
B0ABX3_9FIRM	Uniprot	TK	Thymidine kinase	Gemictabine	chemoresistance
B2VKU4_ERWT9	Uniprot	TK	Thymidine kinase	Gemictabine	chemoresistance
D4XW53_9MOLU	Uniprot	TK	Thymidine kinase	Gemictabine	chemoresistance
E3EKA4_PAEPS	Uniprot	TK	Thymidine kinase	Gemictabine	chemoresistance
E6TXD2_EVAC2	Uniprot	TK	Thymidine kinase	Gemictabine	chemoresistance
F2B0T1_RHOBT	Uniprot	TK	Thymidine kinase	Gemictabine	chemoresistance
F4HDH6_GALAU	Uniprot	TK	Thymidine kinase	Gemictabine	chemoresistance
F7QV35_9LACO	Uniprot	TK	Thymidine kinase	Gemictabine	chemoresistance
G2SQ95_LIGR2	Uniprot	TK	Thymidine kinase	Gemictabine	chemoresistance
G6XKR7_9PROT	Uniprot	TK	Thymidine kinase	Gemictabine	chemoresistance
I3DFE8_9PAST	Uniprot	TK	Thymidine kinase	Gemictabine	chemoresistance
K2JPH7_9GAMM	Uniprot	TK	Thymidine kinase	Gemictabine	chemoresistance
K7ZH17_BDEBC	Uniprot	TK	Thymidine kinase	Gemictabine	chemoresistance
L0NIK3_9HYPH	Uniprot	TK	Thymidine kinase	Gemictabine	chemoresistance
M5ACB6_LEVBR	Uniprot	TK	Thymidine kinase	Gemictabine	chemoresistance
N6W527_9ACTO	Uniprot	TK	Thymidine kinase	Gemictabine	chemoresistance
Q1GJ07_RUEST	Uniprot	TK	Thymidine kinase	Gemictabine	chemoresistance
R5CT58_9BACT	Uniprot	TK	Thymidine kinase	Gemictabine	chemoresistance
R5T8Y4_9CLOT	Uniprot	TK	Thymidine kinase	Gemictabine	chemoresistance
R6KKH9_9CLOT	Uniprot	TK	Thymidine kinase	Gemictabine	chemoresistance
Z4WZ14_9PORP	Uniprot	TK	Thymidine kinase	Gemictabine	chemoresistance
A0A0K2R9T9_9MICC	Uniprot	TK	Thymidine kinase	Gemictabine	chemoresistance
A0A0U2MHS1_EUBLI	Uniprot	TK	Thymidine kinase	Gemictabine	chemoresistance
A0A1H3HZB9_9ACTN	Uniprot	TK	Thymidine kinase	Gemictabine	chemoresistance
A0A242WFG4_BACTU	Uniprot	TK	Thymidine kinase	Gemictabine	chemoresistance
A0A2M7BY00_9BACT	Uniprot	TK	Thymidine kinase	Gemictabine	chemoresistance
A0A2T2V4C6_9BACT	Uniprot	TK	Thymidine kinase	Gemictabine	chemoresistance
A0A356EHA9_9SPIO	Uniprot	TK	Thymidine kinase	Gemictabine	chemoresistance
A0A3B9BDW2_9BACT	Uniprot	TK	Thymidine kinase	Gemictabine	chemoresistance
A0A3N5IEF5_9PLAN	Uniprot	TK	Thymidine kinase	Gemictabine	chemoresistance
A0A535BFS1_UNCCH	Uniprot	TK	Thymidine kinase	Gemictabine	chemoresistance
A0A7C5HCV3_9BACT	Uniprot	TK	Thymidine kinase	Gemictabine	chemoresistance
A0A7V7LA92_9BACI	Uniprot	TK	Thymidine kinase	Gemictabine	chemoresistance
A0A7X9E990_9CLOT	Uniprot	TK	Thymidine kinase	Gemictabine	chemoresistance
A0A939YJE0_UNCCL	Uniprot	TK	Thymidine kinase	Gemictabine	chemoresistance
A0A968GBG1_9SPIO	Uniprot	TK	Thymidine kinase	Gemictabine	chemoresistance
A0A9D1GXA0_9ACTN	Uniprot	TK	Thymidine kinase	Gemictabine	chemoresistance
A0A9D6WIH5_9BACT	Uniprot	TK	Thymidine kinase	Gemictabine	chemoresistance
C4XKT1_SOLM1	Uniprot	TK	Thymidine kinase	Gemictabine	chemoresistance
R7M8R5_9CLOT	Uniprot	TK	Thymidine kinase	Gemictabine	chemoresistance
A0A016XFD6_9BURK	Uniprot	TP	thymidine phosphorylase	Capecitabine	Chemoresistance
A0A066ZP48_HYDMR	Uniprot	TP	thymidine phosphorylase	Capecitabine	Chemoresistance
A0A095SBX0_9GAMM	Uniprot	TP	thymidine phosphorylase	Capecitabine	Chemoresistance
A0A0C5WP99_9GAMM	Uniprot	TP	thymidine phosphorylase	Capecitabine	Chemoresistance
A0A0M2VBP1_9GAMM	Uniprot	TP	thymidine phosphorylase	Capecitabine	Chemoresistance
A0A0Q1AX98_9BACT	Uniprot	TP	thymidine phosphorylase	Capecitabine	Chemoresistance
A0A0R2WEH3_9GAMM	Uniprot	TP	thymidine phosphorylase	Capecitabine	Chemoresistance
A0A143B4H5_9BACT	Uniprot	TP	thymidine phosphorylase	Capecitabine	Chemoresistance
A0A1E5L1Z1_9ENTE	Uniprot	TP	thymidine phosphorylase	Capecitabine	Chemoresistance
A0A1F9NJG5_9BACT	Uniprot	TP	thymidine phosphorylase	Capecitabine	Chemoresistance
A0A1G3P1F8_9SPIR	Uniprot	TP	thymidine phosphorylase	Capecitabine	Chemoresistance
A0A1Q3VQ88_9PROT	Uniprot	TP	thymidine phosphorylase	Capecitabine	Chemoresistance
A0A1R4HG28_9GAMM	Uniprot	TP	thymidine phosphorylase	Capecitabine	Chemoresistance
A0A1T1DLS0_9LEPT	Uniprot	TP	thymidine phosphorylase	Capecitabine	Chemoresistance
A0A1W9LTC0_9BACT	Uniprot	TP	thymidine phosphorylase	Capecitabine	Chemoresistance
A0A1Y6ITS0_9VIBR	Uniprot	TP	thymidine phosphorylase	Capecitabine	Chemoresistance
A0A221USA9_9FLAO	Uniprot	TP	thymidine phosphorylase	Capecitabine	Chemoresistance
A0A257IWU8_9BACT	Uniprot	TP	thymidine phosphorylase	Capecitabine	Chemoresistance
A0A259CNY9_9BACT	Uniprot	TP	thymidine phosphorylase	Capecitabine	Chemoresistance
A0A2A4RWK7_9GAMM	Uniprot	TP	thymidine phosphorylase	Capecitabine	Chemoresistance
A0A2D5WPC5_9GAMM	Uniprot	TP	thymidine phosphorylase	Capecitabine	Chemoresistance
A0A2D9W586_PSESP	Uniprot	TP	thymidine phosphorylase	Capecitabine	Chemoresistance
A0A2E8VTR7_9GAMM	Uniprot	TP	thymidine phosphorylase	Capecitabine	Chemoresistance
A0A2G2HF80_9BACT	Uniprot	TP	thymidine phosphorylase	Capecitabine	Chemoresistance
A0A3B9N6V4_9BACT	Uniprot	TP	thymidine phosphorylase	Capecitabine	Chemoresistance
A0A3D1IN76_9BACT	Uniprot	TP	thymidine phosphorylase	Capecitabine	Chemoresistance
A0A3D3PBV9_9SPHI	Uniprot	TP	thymidine phosphorylase	Capecitabine	Chemoresistance
A0A3M4T4G6_PSEA0	Uniprot	TP	thymidine phosphorylase	Capecitabine	Chemoresistance
A0A3N7J1L3_9BURK	Uniprot	TP	thymidine phosphorylase	Capecitabine	Chemoresistance
A0A3Q9BTB7_9BURK	Uniprot	TP	thymidine phosphorylase	Capecitabine	Chemoresistance
A0A3T1D204_9BACL	Uniprot	TP	thymidine phosphorylase	Capecitabine	Chemoresistance
A0A418MG94_9BACL	Uniprot	TP	thymidine phosphorylase	Capecitabine	Chemoresistance
A0A432UQS1_9GAMM	Uniprot	TP	thymidine phosphorylase	Capecitabine	Chemoresistance
A0A4P5WLW5_9BACT	Uniprot	TP	thymidine phosphorylase	Capecitabine	Chemoresistance
A0A4Q0UKL4_9BACT	Uniprot	TP	thymidine phosphorylase	Capecitabine	Chemoresistance
A0A4R3LJX0_9BURK	Uniprot	TP	thymidine phosphorylase	Capecitabine	Chemoresistance
A0A4Z0MZ30_9MYCO	Uniprot	TP	thymidine phosphorylase	Capecitabine	Chemoresistance
A0A515EMI8_9BURK	Uniprot	TP	thymidine phosphorylase	Capecitabine	Chemoresistance
A0A520CKU0_9SPHI	Uniprot	TP	thymidine phosphorylase	Capecitabine	Chemoresistance
A0A522VA32_9GAMM	Uniprot	TP	thymidine phosphorylase	Capecitabine	Chemoresistance
A0A553FHY2_9GAMM	Uniprot	TP	thymidine phosphorylase	Capecitabine	Chemoresistance
A0A5B9QMW3_9BACT	Uniprot	TP	thymidine phosphorylase	Capecitabine	Chemoresistance
A0A5C5ZKE2_9BACT	Uniprot	TP	thymidine phosphorylase	Capecitabine	Chemoresistance
A0A5C7V688_9BURK	Uniprot	TP	thymidine phosphorylase	Capecitabine	Chemoresistance
A0A6C0G737_9BACL	Uniprot	TP	thymidine phosphorylase	Capecitabine	Chemoresistance
A0A6I1N7I4_9BURK	Uniprot	TP	thymidine phosphorylase	Capecitabine	Chemoresistance
A0A6N6MBP0_9FLAO	Uniprot	TP	thymidine phosphorylase	Capecitabine	Chemoresistance
A0A6P1UAL9_9GAMM	Uniprot	TP	thymidine phosphorylase	Capecitabine	Chemoresistance
A0A7W8K961_9BURK	Uniprot	TP	thymidine phosphorylase	Capecitabine	Chemoresistance
A0A7X7BMK9_9BACT	Uniprot	TP	thymidine phosphorylase	Capecitabine	Chemoresistance
A0A7Y0CQV9_9BURK	Uniprot	TP	thymidine phosphorylase	Capecitabine	Chemoresistance
A0A7Y7U000_9BACT	Uniprot	TP	thymidine phosphorylase	Capecitabine	Chemoresistance
A0A840BJW2_9RHOO	Uniprot	TP	thymidine phosphorylase	Capecitabine	Chemoresistance
A0A845HZJ3_9BURK	Uniprot	TP	thymidine phosphorylase	Capecitabine	Chemoresistance
A0A8B6LP06_9BURK	Uniprot	TP	thymidine phosphorylase	Capecitabine	Chemoresistance
A0A8I0BQT5_9GAMM	Uniprot	TP	thymidine phosphorylase	Capecitabine	Chemoresistance
A0A918DQM3_9GAMM	Uniprot	TP	thymidine phosphorylase	Capecitabine	Chemoresistance
A0A923S4C1_9BURK	Uniprot	TP	thymidine phosphorylase	Capecitabine	Chemoresistance
A0A925PEI5_9FIRM	Uniprot	TP	thymidine phosphorylase	Capecitabine	Chemoresistance
A0A931Y0Q7_UNCDE	Uniprot	TP	thymidine phosphorylase	Capecitabine	Chemoresistance
A0A934S7D2_9BACT	Uniprot	TP	thymidine phosphorylase	Capecitabine	Chemoresistance
A0A940VHA7_UNCFI	Uniprot	TP	thymidine phosphorylase	Capecitabine	Chemoresistance
A0A947K7J1_9PROT	Uniprot	TP	thymidine phosphorylase	Capecitabine	Chemoresistance
A0A951W137_9RHOO	Uniprot	TP	thymidine phosphorylase	Capecitabine	Chemoresistance
A0A961DFK3_9BACT	Uniprot	TP	thymidine phosphorylase	Capecitabine	Chemoresistance
A0A963H8S8_9PROT	Uniprot	TP	thymidine phosphorylase	Capecitabine	Chemoresistance
A0A965S8Q4_9PROT	Uniprot	TP	thymidine phosphorylase	Capecitabine	Chemoresistance
A0A970UAX9_9BACT	Uniprot	TP	thymidine phosphorylase	Capecitabine	Chemoresistance
A0A973DQW5_9GAMM	Uniprot	TP	thymidine phosphorylase	Capecitabine	Chemoresistance
B1ZS12_OPITP	Uniprot	TP	thymidine phosphorylase	Capecitabine	Chemoresistance
D1KD37_9GAMM	Uniprot	TP	thymidine phosphorylase	Capecitabine	Chemoresistance
F9TE45_9VIBR	Uniprot	TP	thymidine phosphorylase	Capecitabine	Chemoresistance
I2BBV1_SHIBC	Uniprot	TP	thymidine phosphorylase	Capecitabine	Chemoresistance
A0A0C7G6S8_PAESO	Uniprot	TP	thymidine phosphorylase	Capecitabine	Chemoresistance
A0A0N1FGA6_9HYPH	Uniprot	TP	thymidine phosphorylase	Capecitabine	Chemoresistance
A0A0R3JTG1_CALMK	Uniprot	TP	thymidine phosphorylase	Capecitabine	Chemoresistance
A0A150MKT7_9BACI	Uniprot	TP	thymidine phosphorylase	Capecitabine	Chemoresistance
A0A174G552_9CLOT	Uniprot	TP	thymidine phosphorylase	Capecitabine	Chemoresistance
A0A1N7IN58_9BACL	Uniprot	TP	thymidine phosphorylase	Capecitabine	Chemoresistance
A0A1U7ML50_9FIRM	Uniprot	TP	thymidine phosphorylase	Capecitabine	Chemoresistance
A0A1V6APA0_9FIRM	Uniprot	TP	thymidine phosphorylase	Capecitabine	Chemoresistance
A0A268P4B6_ALKCL	Uniprot	TP	thymidine phosphorylase	Capecitabine	Chemoresistance
A0A2E9H7I4_UNCDE	Uniprot	TP	thymidine phosphorylase	Capecitabine	Chemoresistance
A0A2K9J7B7_9BACI	Uniprot	TP	thymidine phosphorylase	Capecitabine	Chemoresistance
A0A2N5G6J7_9BACI	Uniprot	TP	thymidine phosphorylase	Capecitabine	Chemoresistance
A0A378NPY0_9FIRM	Uniprot	TP	thymidine phosphorylase	Capecitabine	Chemoresistance
A0A3D8YZA7_9BACL	Uniprot	TP	thymidine phosphorylase	Capecitabine	Chemoresistance
A0A3L9E119_9STRE	Uniprot	TP	thymidine phosphorylase	Capecitabine	Chemoresistance
A0A3S9HE27_9LACT	Uniprot	TP	thymidine phosphorylase	Capecitabine	Chemoresistance
A0A417YVG3_9BACI	Uniprot	TP	thymidine phosphorylase	Capecitabine	Chemoresistance
A0A4R1B3M0_9BACI	Uniprot	TP	thymidine phosphorylase	Capecitabine	Chemoresistance
A0A4V2E0C4_9LACT	Uniprot	TP	thymidine phosphorylase	Capecitabine	Chemoresistance
A0A4Z0D5E6_9FIRM	Uniprot	TP	thymidine phosphorylase	Capecitabine	Chemoresistance
A0A5P2H9T0_9BURK	Uniprot	TP	thymidine phosphorylase	Capecitabine	Chemoresistance
A0A7W5C2B6_9GAMM	Uniprot	TP	thymidine phosphorylase	Capecitabine	Chemoresistance
A0A9C7Z5V3_9BACT	Uniprot	TP	thymidine phosphorylase	Capecitabine	Chemoresistance
A0A9D6RHA1_9BACT	Uniprot	TP	thymidine phosphorylase	Capecitabine	Chemoresistance
A0A9D9T8F5_9RHOO	Uniprot	TP	thymidine phosphorylase	Capecitabine	Chemoresistance
A0A9E1SB11_9BACT	Uniprot	TP	thymidine phosphorylase	Capecitabine	Chemoresistance
D9QRS3_ACEAZ	Uniprot	TP	thymidine phosphorylase	Capecitabine	Chemoresistance
F9DNX4_9BACL	Uniprot	TP	thymidine phosphorylase	Capecitabine	Chemoresistance
I0JNI0_HALH3	Uniprot	TP	thymidine phosphorylase	Capecitabine	Chemoresistance
A0A068Z4D7_9GAMM	Uniprot	TP	thymidine phosphorylase	Capecitabine	Chemoresistance
A0A091B5Q8_9GAMM	Uniprot	TP	thymidine phosphorylase	Capecitabine	Chemoresistance
A0A0A8E611_MESFC	Uniprot	TP	thymidine phosphorylase	Capecitabine	Chemoresistance
A0A0B8NI43_9VIBR	Uniprot	TP	thymidine phosphorylase	Capecitabine	Chemoresistance
A0A0C5X374_9GAMM	Uniprot	TP	thymidine phosphorylase	Capecitabine	Chemoresistance
A0A0D8CGM5_9PROT	Uniprot	TP	thymidine phosphorylase	Capecitabine	Chemoresistance
A0A0E4CT89_9STRE	Uniprot	TP	thymidine phosphorylase	Capecitabine	Chemoresistance
A0A0F5L3E7_9HYPH	Uniprot	TP	thymidine phosphorylase	Capecitabine	Chemoresistance
A0A0J6C968_9BORD	Uniprot	TP	thymidine phosphorylase	Capecitabine	Chemoresistance
A0A0M1LCH1_CLOBO	Uniprot	TP	thymidine phosphorylase	Capecitabine	Chemoresistance
A0A0N9ZIA2_9RHOB	Uniprot	TP	thymidine phosphorylase	Capecitabine	Chemoresistance
A0A0P7X0I7_9RHOB	Uniprot	TP	thymidine phosphorylase	Capecitabine	Chemoresistance
A0A0Q5DMT4_9HYPH	Uniprot	TP	thymidine phosphorylase	Capecitabine	Chemoresistance
A0A0S2TBR2_9GAMM	Uniprot	TP	thymidine phosphorylase	Capecitabine	Chemoresistance
A0A0T5NP37_9RHOB	Uniprot	TP	thymidine phosphorylase	Capecitabine	Chemoresistance
A0A101V9F1_9FIRM	Uniprot	TP	thymidine phosphorylase	Capecitabine	Chemoresistance
A0A132MGL2_HYDSH	Uniprot	TP	thymidine phosphorylase	Capecitabine	Chemoresistance
A0A165XG19_9BACI	Uniprot	TP	thymidine phosphorylase	Capecitabine	Chemoresistance
A0A1E4K1X6_9GAMM	Uniprot	TP	thymidine phosphorylase	Capecitabine	Chemoresistance
A0A1E7Q237_9GAMM	Uniprot	TP	thymidine phosphorylase	Capecitabine	Chemoresistance
A0A1F3YKC1_9PROT	Uniprot	TP	thymidine phosphorylase	Capecitabine	Chemoresistance
A0A1F8W4P4_9BURK	Uniprot	TP	thymidine phosphorylase	Capecitabine	Chemoresistance
A0A1G4P4C1_9FIRM	Uniprot	TP	thymidine phosphorylase	Capecitabine	Chemoresistance
A0A1G8BXM4_9BACI	Uniprot	TP	thymidine phosphorylase	Capecitabine	Chemoresistance
A0A1G9Q708_9FIRM	Uniprot	TP	thymidine phosphorylase	Capecitabine	Chemoresistance
A0A1H3L5G5_9BACI	Uniprot	TP	thymidine phosphorylase	Capecitabine	Chemoresistance
A0A1H5ZZY8_9HYPH	Uniprot	TP	thymidine phosphorylase	Capecitabine	Chemoresistance
A0A1H9GRX5_9LACT	Uniprot	TP	thymidine phosphorylase	Capecitabine	Chemoresistance
A0A1I0N7A4_9RHOB	Uniprot	TP	thymidine phosphorylase	Capecitabine	Chemoresistance
A0A1I1ZNW6_9BACI	Uniprot	TP	thymidine phosphorylase	Capecitabine	Chemoresistance
A0A1I4RS19_9HYPH	Uniprot	TP	thymidine phosphorylase	Capecitabine	Chemoresistance
A0A1M4SEH9_9FIRM	Uniprot	TP	thymidine phosphorylase	Capecitabine	Chemoresistance
A0A1M5VA98_9GAMM	Uniprot	TP	thymidine phosphorylase	Capecitabine	Chemoresistance
A0A1M7FR61_9RHOB	Uniprot	TP	thymidine phosphorylase	Capecitabine	Chemoresistance
A0A1Q6M3W6_9CLOT	Uniprot	TP	thymidine phosphorylase	Capecitabine	Chemoresistance
A0A1R1M2F0_9GAMM	Uniprot	TP	thymidine phosphorylase	Capecitabine	Chemoresistance
A0A1S7SA02_9HYPH	Uniprot	TP	thymidine phosphorylase	Capecitabine	Chemoresistance
A0A1T4NK21_9FIRM	Uniprot	TP	thymidine phosphorylase	Capecitabine	Chemoresistance
A0A1V0PSL5_9RHOB	Uniprot	TP	thymidine phosphorylase	Capecitabine	Chemoresistance
A0A1V4MU04_9BACT	Uniprot	TP	thymidine phosphorylase	Capecitabine	Chemoresistance
A0A1V6A836_9BACT	Uniprot	TP	thymidine phosphorylase	Capecitabine	Chemoresistance
A0A1W1X0D0_9CLOT	Uniprot	TP	thymidine phosphorylase	Capecitabine	Chemoresistance
A0A1Y5D5Q4_9GAMM	Uniprot	TP	thymidine phosphorylase	Capecitabine	Chemoresistance
A0A242B731_9ENTE	Uniprot	TP	thymidine phosphorylase	Capecitabine	Chemoresistance
A0A259LH09_9HYPH	Uniprot	TP	thymidine phosphorylase	Capecitabine	Chemoresistance
A0A291JJI6_9STAP	Uniprot	TP	thymidine phosphorylase	Capecitabine	Chemoresistance
A0A2A4ZFP8_9RHOB	Uniprot	TP	thymidine phosphorylase	Capecitabine	Chemoresistance
A0A2D2DHS8_9BURK	Uniprot	TP	thymidine phosphorylase	Capecitabine	Chemoresistance
A0A2D7D2T3_9RHOB	Uniprot	TP	thymidine phosphorylase	Capecitabine	Chemoresistance
A0A2D9K4T8_9HYPH	Uniprot	TP	thymidine phosphorylase	Capecitabine	Chemoresistance
A0A2E1V4X6_9PROT	Uniprot	TP	thymidine phosphorylase	Capecitabine	Chemoresistance
A0A2E3PJX3_9RHOB	Uniprot	TP	thymidine phosphorylase	Capecitabine	Chemoresistance
A0A2G2DGN9_9HYPH	Uniprot	TP	thymidine phosphorylase	Capecitabine	Chemoresistance
A0A2G6I6W4_9RHOB	Uniprot	TP	thymidine phosphorylase	Capecitabine	Chemoresistance
A0A2H1J0Q3_9MICO	Uniprot	TP	thymidine phosphorylase	Capecitabine	Chemoresistance
A0A2H6HDE8_9BACT	Uniprot	TP	thymidine phosphorylase	Capecitabine	Chemoresistance
A0A2L1S3V6_9HYPH	Uniprot	TP	thymidine phosphorylase	Capecitabine	Chemoresistance
A0A2N1QKA3_9BACT	Uniprot	TP	thymidine phosphorylase	Capecitabine	Chemoresistance
A0A2N9L974_9BACT	Uniprot	TP	thymidine phosphorylase	Capecitabine	Chemoresistance
A0A2P7RR07_9HYPH	Uniprot	TP	thymidine phosphorylase	Capecitabine	Chemoresistance
A0A2T5G1P4_9SPHN	Uniprot	TP	thymidine phosphorylase	Capecitabine	Chemoresistance
A0A2T8HUC9_9RHOB	Uniprot	TP	thymidine phosphorylase	Capecitabine	Chemoresistance
A0A2V1P197_9RHOB	Uniprot	TP	thymidine phosphorylase	Capecitabine	Chemoresistance
A0A2V7XVY9_9BACT	Uniprot	TP	thymidine phosphorylase	Capecitabine	Chemoresistance
A0A2W6TDJ9_9HYPH	Uniprot	TP	thymidine phosphorylase	Capecitabine	Chemoresistance
A0A316SNT1_9FIRM	Uniprot	TP	thymidine phosphorylase	Capecitabine	Chemoresistance
A0A318U397_9RHOB	Uniprot	TP	thymidine phosphorylase	Capecitabine	Chemoresistance
A0A329L150_9BACL	Uniprot	TP	thymidine phosphorylase	Capecitabine	Chemoresistance
A0A343JAZ4_9CLOT	Uniprot	TP	thymidine phosphorylase	Capecitabine	Chemoresistance
A0A348WPM9_9GAMM	Uniprot	TP	thymidine phosphorylase	Capecitabine	Chemoresistance
A0A356K2R8_UNCFI	Uniprot	TP	thymidine phosphorylase	Capecitabine	Chemoresistance
A0A358AQH7_9FIRM	Uniprot	TP	thymidine phosphorylase	Capecitabine	Chemoresistance
A0A365UDS8_9RHOB	Uniprot	TP	thymidine phosphorylase	Capecitabine	Chemoresistance
A0A368UPB8_9GAMM	Uniprot	TP	thymidine phosphorylase	Capecitabine	Chemoresistance
A0A3A6UMY0_LEGPN	Uniprot	TP	thymidine phosphorylase	Capecitabine	Chemoresistance
A0A3C0FCC4_9FIRM	Uniprot	TP	thymidine phosphorylase	Capecitabine	Chemoresistance
A0A3C1UZ01_9FIRM	Uniprot	TP	thymidine phosphorylase	Capecitabine	Chemoresistance
A0A3D1HYP3_9FIRM	Uniprot	TP	thymidine phosphorylase	Capecitabine	Chemoresistance
A0A3D2KA19_9FIRM	Uniprot	TP	thymidine phosphorylase	Capecitabine	Chemoresistance
A0A3D4T6K7_9FIRM	Uniprot	TP	thymidine phosphorylase	Capecitabine	Chemoresistance
A0A3D5ZMC1_9FIRM	Uniprot	TP	thymidine phosphorylase	Capecitabine	Chemoresistance
A0A3M0WXB7_9CHLR	Uniprot	TP	thymidine phosphorylase	Capecitabine	Chemoresistance
A0A3M1YLM3_UNCCH	Uniprot	TP	thymidine phosphorylase	Capecitabine	Chemoresistance
A0A3N5HBT3_9BACT	Uniprot	TP	thymidine phosphorylase	Capecitabine	Chemoresistance
A0A3N7HHM3_9BURK	Uniprot	TP	thymidine phosphorylase	Capecitabine	Chemoresistance
A0A3P1WBM1_9ACTO	Uniprot	TP	thymidine phosphorylase	Capecitabine	Chemoresistance
A0A3S0VYR4_9MICC	Uniprot	TP	thymidine phosphorylase	Capecitabine	Chemoresistance
A0A3S2VY88_9BURK	Uniprot	TP	thymidine phosphorylase	Capecitabine	Chemoresistance
A0A3T0VRN8_9GAMM	Uniprot	TP	thymidine phosphorylase	Capecitabine	Chemoresistance
A0A418KR89_9ACTN	Uniprot	TP	thymidine phosphorylase	Capecitabine	Chemoresistance
A0A419V311_9BACL	Uniprot	TP	thymidine phosphorylase	Capecitabine	Chemoresistance
A0A444LEP8_9HYPH	Uniprot	TP	thymidine phosphorylase	Capecitabine	Chemoresistance
A0A449B1K5_9MOLU	Uniprot	TP	thymidine phosphorylase	Capecitabine	Chemoresistance
A0A496ZKC2_9BACT	Uniprot	TP	thymidine phosphorylase	Capecitabine	Chemoresistance
A0A4P1S1E0_9BACT	Uniprot	TP	thymidine phosphorylase	Capecitabine	Chemoresistance
A0A4Q6CF22_9PROT	Uniprot	TP	thymidine phosphorylase	Capecitabine	Chemoresistance
A0A4R3MR16_9FIRM	Uniprot	TP	thymidine phosphorylase	Capecitabine	Chemoresistance
A0A4R5NJA4_LENBU	Uniprot	TP	thymidine phosphorylase	Capecitabine	Chemoresistance
A0A4R6YM70_9GAMM	Uniprot	TP	thymidine phosphorylase	Capecitabine	Chemoresistance
A0A4S2H5D5_9PROT	Uniprot	TP	thymidine phosphorylase	Capecitabine	Chemoresistance
A0A4S5J3V9_9HYPH	Uniprot	TP	thymidine phosphorylase	Capecitabine	Chemoresistance
A0A4V0I4L1_9BACT	Uniprot	TP	thymidine phosphorylase	Capecitabine	Chemoresistance
A0A4Y8V3N9_9GAMM	Uniprot	TP	thymidine phosphorylase	Capecitabine	Chemoresistance
A0A518K733_9BACT	Uniprot	TP	thymidine phosphorylase	Capecitabine	Chemoresistance
A0A521N4B8_9GAMM	Uniprot	TP	thymidine phosphorylase	Capecitabine	Chemoresistance
A0A522SR98_9GAMM	Uniprot	TP	thymidine phosphorylase	Capecitabine	Chemoresistance
A0A523Z782_9BACT	Uniprot	TP	thymidine phosphorylase	Capecitabine	Chemoresistance
A0A535GFY5_UNCCH	Uniprot	TP	thymidine phosphorylase	Capecitabine	Chemoresistance
A0A535W328_UNCCH	Uniprot	TP	thymidine phosphorylase	Capecitabine	Chemoresistance
A0A538TB97_9BACT	Uniprot	TP	thymidine phosphorylase	Capecitabine	Chemoresistance
A0A545TVB3_9GAMM	Uniprot	TP	thymidine phosphorylase	Capecitabine	Chemoresistance
A0A563DTE9_9MICO	Uniprot	TP	thymidine phosphorylase	Capecitabine	Chemoresistance
A0A5B0XB65_9GAMM	Uniprot	TP	thymidine phosphorylase	Capecitabine	Chemoresistance
A0A5C4N0R4_9RHOB	Uniprot	TP	thymidine phosphorylase	Capecitabine	Chemoresistance
A0A5C5YY56_9BACT	Uniprot	TP	thymidine phosphorylase	Capecitabine	Chemoresistance
A0A5C8UJA8_9MICO	Uniprot	TP	thymidine phosphorylase	Capecitabine	Chemoresistance
A0A5J5KY07_9MICC	Uniprot	TP	thymidine phosphorylase	Capecitabine	Chemoresistance
A0A5P9HB79_9GAMM	Uniprot	TP	thymidine phosphorylase	Capecitabine	Chemoresistance
A0A5Q4G4R7_9GAMM	Uniprot	TP	thymidine phosphorylase	Capecitabine	Chemoresistance
A0A643FBK2_IDEDE	Uniprot	TP	thymidine phosphorylase	Capecitabine	Chemoresistance
A0A661E3X5_9GAMM	Uniprot	TP	thymidine phosphorylase	Capecitabine	Chemoresistance
A0A6H1R3S2_9PSEU	Uniprot	TP	thymidine phosphorylase	Capecitabine	Chemoresistance
A0A6I0ESB4_9FIRM	Uniprot	TP	thymidine phosphorylase	Capecitabine	Chemoresistance
A0A6I3DTC6_UNCAC	Uniprot	TP	thymidine phosphorylase	Capecitabine	Chemoresistance
A0A6I3XA26_UNCAC	Uniprot	TP	thymidine phosphorylase	Capecitabine	Chemoresistance
A0A6L8WA38_9PROT	Uniprot	TP	thymidine phosphorylase	Capecitabine	Chemoresistance
A0A6M1PGD6_9BACL	Uniprot	TP	thymidine phosphorylase	Capecitabine	Chemoresistance
A0A6N8HU75_9BACI	Uniprot	TP	thymidine phosphorylase	Capecitabine	Chemoresistance
A0A6P1Y9K6_9FIRM	Uniprot	TP	thymidine phosphorylase	Capecitabine	Chemoresistance
A0A7C1CTR6_9BACT	Uniprot	TP	thymidine phosphorylase	Capecitabine	Chemoresistance
A0A7C1ZQW3_9GAMM	Uniprot	TP	thymidine phosphorylase	Capecitabine	Chemoresistance
A0A7C3BPF9_9CHLR	Uniprot	TP	thymidine phosphorylase	Capecitabine	Chemoresistance
A0A7C4F4K4_UNCCL	Uniprot	TP	thymidine phosphorylase	Capecitabine	Chemoresistance
A0A7C5ZPN0_9BACT	Uniprot	TP	thymidine phosphorylase	Capecitabine	Chemoresistance
A0A7C6LED4_UNCCL	Uniprot	TP	thymidine phosphorylase	Capecitabine	Chemoresistance
A0A7C6X049_9FIRM	Uniprot	TP	thymidine phosphorylase	Capecitabine	Chemoresistance
A0A7C7MDL8_9BACT	Uniprot	TP	thymidine phosphorylase	Capecitabine	Chemoresistance
A0A7K0MKY5_UNCAC	Uniprot	TP	thymidine phosphorylase	Capecitabine	Chemoresistance
A0A7K1Z4Q3_9BACT	Uniprot	TP	thymidine phosphorylase	Capecitabine	Chemoresistance
A0A7M4DLT0_9MICO	Uniprot	TP	thymidine phosphorylase	Capecitabine	Chemoresistance
A0A7T5EHV4_9BACL	Uniprot	TP	thymidine phosphorylase	Capecitabine	Chemoresistance
A0A7U6GIJ2_9GAMM	Uniprot	TP	thymidine phosphorylase	Capecitabine	Chemoresistance
A0A7V0T4T7_9BACT	Uniprot	TP	thymidine phosphorylase	Capecitabine	Chemoresistance
A0A7V2QAZ2_9CHLR	Uniprot	TP	thymidine phosphorylase	Capecitabine	Chemoresistance
A0A7V4QQE4_9BACT	Uniprot	TP	thymidine phosphorylase	Capecitabine	Chemoresistance
A0A7V6KVM9_UNCCL	Uniprot	TP	thymidine phosphorylase	Capecitabine	Chemoresistance
A0A7V8Y7P8_UNCAC	Uniprot	TP	thymidine phosphorylase	Capecitabine	Chemoresistance
A0A7V9NAN2_UNCAC	Uniprot	TP	thymidine phosphorylase	Capecitabine	Chemoresistance
A0A7W0P551_UNCAC	Uniprot	TP	thymidine phosphorylase	Capecitabine	Chemoresistance
A0A7W1EPF1_9BACT	Uniprot	TP	thymidine phosphorylase	Capecitabine	Chemoresistance
A0A7W3P6W0_9ACTN	Uniprot	TP	thymidine phosphorylase	Capecitabine	Chemoresistance
A0A7W4V542_9MICO	Uniprot	TP	thymidine phosphorylase	Capecitabine	Chemoresistance
A0A7W6W4N9_9HYPH	Uniprot	TP	thymidine phosphorylase	Capecitabine	Chemoresistance
A0A7W8CQ11_9BACL	Uniprot	TP	thymidine phosphorylase	Capecitabine	Chemoresistance
A0A7X1ZRS9_9BACT	Uniprot	TP	thymidine phosphorylase	Capecitabine	Chemoresistance
A0A7X7MZN9_UNCCL	Uniprot	TP	thymidine phosphorylase	Capecitabine	Chemoresistance
A0A7X8AWX2_9FIRM	Uniprot	TP	thymidine phosphorylase	Capecitabine	Chemoresistance
A0A7X8LAV6_9FIRM	Uniprot	TP	thymidine phosphorylase	Capecitabine	Chemoresistance
A0A7X8Z899_9THEO	Uniprot	TP	thymidine phosphorylase	Capecitabine	Chemoresistance
A0A7Y1SV43_9ACTN	Uniprot	TP	thymidine phosphorylase	Capecitabine	Chemoresistance
A0A7Y2NXD8_9BACT	Uniprot	TP	thymidine phosphorylase	Capecitabine	Chemoresistance
A0A7Y3N7U5_9SPIR	Uniprot	TP	thymidine phosphorylase	Capecitabine	Chemoresistance
A0A7Y5LNH3_UNCMY	Uniprot	TP	thymidine phosphorylase	Capecitabine	Chemoresistance
A0A7Y8I689_9BACT	Uniprot	TP	thymidine phosphorylase	Capecitabine	Chemoresistance
A0A800JBV2_9BACT	Uniprot	TP	thymidine phosphorylase	Capecitabine	Chemoresistance
A0A831XD05_9BACL	Uniprot	TP	thymidine phosphorylase	Capecitabine	Chemoresistance
A0A838B409_9HYPH	Uniprot	TP	thymidine phosphorylase	Capecitabine	Chemoresistance
A0A841I680_9DEIO	Uniprot	TP	thymidine phosphorylase	Capecitabine	Chemoresistance
A0A843YGI3_9RHOB	Uniprot	TP	thymidine phosphorylase	Capecitabine	Chemoresistance
A0A845EXP9_9BACI	Uniprot	TP	thymidine phosphorylase	Capecitabine	Chemoresistance
A0A846N320_9PROT	Uniprot	TP	thymidine phosphorylase	Capecitabine	Chemoresistance
A0A850HA02_9SPHN	Uniprot	TP	thymidine phosphorylase	Capecitabine	Chemoresistance
A0A8J7FJM6_9GAMM	Uniprot	TP	thymidine phosphorylase	Capecitabine	Chemoresistance
A0A8T3KSA3_UNCFI	Uniprot	TP	thymidine phosphorylase	Capecitabine	Chemoresistance
A0A917PV78_9BACI	Uniprot	TP	thymidine phosphorylase	Capecitabine	Chemoresistance
A0A921B3M5_9LACO	Uniprot	TP	thymidine phosphorylase	Capecitabine	Chemoresistance
A0A923R6C6_9BACT	Uniprot	TP	thymidine phosphorylase	Capecitabine	Chemoresistance
A0A926HNQ4_9FIRM	Uniprot	TP	thymidine phosphorylase	Capecitabine	Chemoresistance
A0A927SP73_9FIRM	Uniprot	TP	thymidine phosphorylase	Capecitabine	Chemoresistance
A0A928IYI9_9FIRM	Uniprot	TP	thymidine phosphorylase	Capecitabine	Chemoresistance
A0A930BHT4_9FIRM	Uniprot	TP	thymidine phosphorylase	Capecitabine	Chemoresistance
A0A931MYM8_9HYPH	Uniprot	TP	thymidine phosphorylase	Capecitabine	Chemoresistance
A0A935YGL5_9PROT	Uniprot	TP	thymidine phosphorylase	Capecitabine	Chemoresistance
A0A939HQD2_9PROT	Uniprot	TP	thymidine phosphorylase	Capecitabine	Chemoresistance
A0A940IL87_9BACI	Uniprot	TP	thymidine phosphorylase	Capecitabine	Chemoresistance
A0A941U1M7_9PROT	Uniprot	TP	thymidine phosphorylase	Capecitabine	Chemoresistance
A0A942UYJ3_9CLOT	Uniprot	TP	thymidine phosphorylase	Capecitabine	Chemoresistance
A0A943I2Z4_9FIRM	Uniprot	TP	thymidine phosphorylase	Capecitabine	Chemoresistance
A0A946Y447_9GAMM	Uniprot	TP	thymidine phosphorylase	Capecitabine	Chemoresistance
A0A949L4D0_9FIRM	Uniprot	TP	thymidine phosphorylase	Capecitabine	Chemoresistance
A0A953G230_9PROT	Uniprot	TP	thymidine phosphorylase	Capecitabine	Chemoresistance
A0A958KVU8_UNCBD	Uniprot	TP	thymidine phosphorylase	Capecitabine	Chemoresistance
A0A961ZPQ3_9HYPH	Uniprot	TP	thymidine phosphorylase	Capecitabine	Chemoresistance
A0A964NMP7_9PROT	Uniprot	TP	thymidine phosphorylase	Capecitabine	Chemoresistance
A0A967SCY3_9GAMM	Uniprot	TP	thymidine phosphorylase	Capecitabine	Chemoresistance
A0A970VDR5_9FIRM	Uniprot	TP	thymidine phosphorylase	Capecitabine	Chemoresistance
A0A971LXV2_UNCCL	Uniprot	TP	thymidine phosphorylase	Capecitabine	Chemoresistance
A0A971ZJM2_9FIRM	Uniprot	TP	thymidine phosphorylase	Capecitabine	Chemoresistance
A0A975YHL7_9RHOB	Uniprot	TP	thymidine phosphorylase	Capecitabine	Chemoresistance
A0A9D1CQS0_9FIRM	Uniprot	TP	thymidine phosphorylase	Capecitabine	Chemoresistance
A0A9D1SBC9_9PROT	Uniprot	TP	thymidine phosphorylase	Capecitabine	Chemoresistance
A0A9D2M124_9FIRM	Uniprot	TP	thymidine phosphorylase	Capecitabine	Chemoresistance
A0A9D6GY44_9RHOB	Uniprot	TP	thymidine phosphorylase	Capecitabine	Chemoresistance
A0A9E2A8Q3_9GAMM	Uniprot	TP	thymidine phosphorylase	Capecitabine	Chemoresistance
A0A9E5SY63_9FIRM	Uniprot	TP	thymidine phosphorylase	Capecitabine	Chemoresistance
A0A9E9AJL3_9CLOT	Uniprot	TP	thymidine phosphorylase	Capecitabine	Chemoresistance
B1ZUM5_OPITP	Uniprot	TP	thymidine phosphorylase	Capecitabine	Chemoresistance
C6WKJ9_ACTMD	Uniprot	TP	thymidine phosphorylase	Capecitabine	Chemoresistance
K2JAI3_9PROT	Uniprot	TP	thymidine phosphorylase	Capecitabine	Chemoresistance
M2ZEW7_9NOCA	Uniprot	TP	thymidine phosphorylase	Capecitabine	Chemoresistance
N6X5X3_9ACTO	Uniprot	TP	thymidine phosphorylase	Capecitabine	Chemoresistance
Q1GGB2_RUEST	Uniprot	TP	thymidine phosphorylase	Capecitabine	Chemoresistance
R5W2M1_9CLOT	Uniprot	TP	thymidine phosphorylase	Capecitabine	Chemoresistance
R6KBD5_9FIRM	Uniprot	TP	thymidine phosphorylase	Capecitabine	Chemoresistance
S0KP14_9ENTE	Uniprot	TP	thymidine phosphorylase	Capecitabine	Chemoresistance
S7T8S8_9BACT	Uniprot	TP	thymidine phosphorylase	Capecitabine	Chemoresistance
U2EA89_9FIRM	Uniprot	TP	thymidine phosphorylase	Capecitabine	Chemoresistance
U4V828_9RHOB	Uniprot	TP	thymidine phosphorylase	Capecitabine	Chemoresistance
V6Q1U4_9ENTE	Uniprot	TP	thymidine phosphorylase	Capecitabine	Chemoresistance
A0A011R8Y5_ACCRE	Uniprot	TP	thymidine phosphorylase	Capecitabine	Chemoresistance
A0A059Q9S0_9BACT	Uniprot	TP	thymidine phosphorylase	Capecitabine	Chemoresistance
A0A075JZE7_9GAMM	Uniprot	TP	thymidine phosphorylase	Capecitabine	Chemoresistance
A0A085ULU3_PSESX	Uniprot	TP	thymidine phosphorylase	Capecitabine	Chemoresistance
A0A087DN86_9BIFI	Uniprot	TP	thymidine phosphorylase	Capecitabine	Chemoresistance
A0A0A1VJP6_9BURK	Uniprot	TP	thymidine phosphorylase	Capecitabine	Chemoresistance
A0A0B2CCI0_9XANT	Uniprot	TP	thymidine phosphorylase	Capecitabine	Chemoresistance
A0A0C2SBQ3_STUST	Uniprot	TP	thymidine phosphorylase	Capecitabine	Chemoresistance
A0A0G0G6F8_9BACT	Uniprot	TP	thymidine phosphorylase	Capecitabine	Chemoresistance
A0A0G3GIC7_9PSED	Uniprot	TP	thymidine phosphorylase	Capecitabine	Chemoresistance
A0A0H5RPB5_9MYCO	Uniprot	TP	thymidine phosphorylase	Capecitabine	Chemoresistance
A0A0M3CKR0_PSEPU	Uniprot	TP	thymidine phosphorylase	Capecitabine	Chemoresistance
A0A0P7CCE7_PSEPU	Uniprot	TP	thymidine phosphorylase	Capecitabine	Chemoresistance
A0A0Q6VWQ8_9BURK	Uniprot	TP	thymidine phosphorylase	Capecitabine	Chemoresistance
A0A0Q8JEQ8_9GAMM	Uniprot	TP	thymidine phosphorylase	Capecitabine	Chemoresistance
A0A0Q9J934_9MICO	Uniprot	TP	thymidine phosphorylase	Capecitabine	Chemoresistance
A0A0R0C5N6_9GAMM	Uniprot	TP	thymidine phosphorylase	Capecitabine	Chemoresistance
A0A0V8HKP0_9MICC	Uniprot	TP	thymidine phosphorylase	Capecitabine	Chemoresistance
A0A0X3QCL8_9MICC	Uniprot	TP	thymidine phosphorylase	Capecitabine	Chemoresistance
A0A117LR19_9BACT	Uniprot	TP	thymidine phosphorylase	Capecitabine	Chemoresistance
A0A126SVJ4_9BIFI	Uniprot	TP	thymidine phosphorylase	Capecitabine	Chemoresistance
A0A136KCL4_9BACT	Uniprot	TP	thymidine phosphorylase	Capecitabine	Chemoresistance
A0A147ENM6_9MICO	Uniprot	TP	thymidine phosphorylase	Capecitabine	Chemoresistance
A0A173LV05_9MICO	Uniprot	TP	thymidine phosphorylase	Capecitabine	Chemoresistance
A0A196Q378_9GAMM	Uniprot	TP	thymidine phosphorylase	Capecitabine	Chemoresistance
A0A1A2E9Y2_MYCSD	Uniprot	TP	thymidine phosphorylase	Capecitabine	Chemoresistance
A0A1A9K7G5_9PSED	Uniprot	TP	thymidine phosphorylase	Capecitabine	Chemoresistance
A0A1B4Y0A7_MYCUL	Uniprot	TP	thymidine phosphorylase	Capecitabine	Chemoresistance
A0A1C9W888_9GAMM	Uniprot	TP	thymidine phosphorylase	Capecitabine	Chemoresistance
A0A1E4PJV1_9BURK	Uniprot	TP	thymidine phosphorylase	Capecitabine	Chemoresistance
A0A1F4AKF6_9PROT	Uniprot	TP	thymidine phosphorylase	Capecitabine	Chemoresistance
A0A1F5YQ28_9BACT	Uniprot	TP	thymidine phosphorylase	Capecitabine	Chemoresistance
A0A1F6IFG5_9BACT	Uniprot	TP	thymidine phosphorylase	Capecitabine	Chemoresistance
A0A1F7J0B4_9BACT	Uniprot	TP	thymidine phosphorylase	Capecitabine	Chemoresistance
A0A1F9S8G4_9BACT	Uniprot	TP	thymidine phosphorylase	Capecitabine	Chemoresistance
A0A1G0YFU0_9BACT	Uniprot	TP	thymidine phosphorylase	Capecitabine	Chemoresistance
A0A1G6HIW3_9MICO	Uniprot	TP	thymidine phosphorylase	Capecitabine	Chemoresistance
A0A1G9M7I3_9PSED	Uniprot	TP	thymidine phosphorylase	Capecitabine	Chemoresistance
A0A1H0PA60_9ACTN	Uniprot	TP	thymidine phosphorylase	Capecitabine	Chemoresistance
A0A1H1PKY0_9PSED	Uniprot	TP	thymidine phosphorylase	Capecitabine	Chemoresistance
A0A1H7MF15_STRJI	Uniprot	TP	thymidine phosphorylase	Capecitabine	Chemoresistance
A0A1H9TS79_9PSEU	Uniprot	TP	thymidine phosphorylase	Capecitabine	Chemoresistance
A0A1I2H0X9_9MICO	Uniprot	TP	thymidine phosphorylase	Capecitabine	Chemoresistance
A0A1I4RCA4_9GAMM	Uniprot	TP	thymidine phosphorylase	Capecitabine	Chemoresistance
A0A1I6HNP5_9GAMM	Uniprot	TP	thymidine phosphorylase	Capecitabine	Chemoresistance
A0A1J4XET3_9BACT	Uniprot	TP	thymidine phosphorylase	Capecitabine	Chemoresistance
A0A1K2H8V3_9BURK	Uniprot	TP	thymidine phosphorylase	Capecitabine	Chemoresistance
A0A1M2ZG21_9SPHN	Uniprot	TP	thymidine phosphorylase	Capecitabine	Chemoresistance
A0A1M5SNM3_9BACT	Uniprot	TP	thymidine phosphorylase	Capecitabine	Chemoresistance
A0A1N6TXZ2_PSEAC	Uniprot	TP	thymidine phosphorylase	Capecitabine	Chemoresistance
A0A1Q3LIZ7_9MICO	Uniprot	TP	thymidine phosphorylase	Capecitabine	Chemoresistance
A0A1Q6V0I7_9BACT	Uniprot	TP	thymidine phosphorylase	Capecitabine	Chemoresistance
A0A1Q7RAV3_9BACT	Uniprot	TP	thymidine phosphorylase	Capecitabine	Chemoresistance
A0A1R0UH97_9MYCO	Uniprot	TP	thymidine phosphorylase	Capecitabine	Chemoresistance
A0A1U7NXJ2_9DEIO	Uniprot	TP	thymidine phosphorylase	Capecitabine	Chemoresistance
A0A1W1H3S4_9GAMM	Uniprot	TP	thymidine phosphorylase	Capecitabine	Chemoresistance
A0A1X1QKD0_9GAMM	Uniprot	TP	thymidine phosphorylase	Capecitabine	Chemoresistance
A0A1Y5EKW4_9GAMM	Uniprot	TP	thymidine phosphorylase	Capecitabine	Chemoresistance
A0A1Z8AES5_9GAMM	Uniprot	TP	thymidine phosphorylase	Capecitabine	Chemoresistance
A0A239GAD4_9PSED	Uniprot	TP	thymidine phosphorylase	Capecitabine	Chemoresistance
A0A255QIS6_9BACT	Uniprot	TP	thymidine phosphorylase	Capecitabine	Chemoresistance
A0A257SL02_9BACT	Uniprot	TP	thymidine phosphorylase	Capecitabine	Chemoresistance
A0A258Z129_9PROT	Uniprot	TP	thymidine phosphorylase	Capecitabine	Chemoresistance
A0A267A427_PSEFR	Uniprot	TP	thymidine phosphorylase	Capecitabine	Chemoresistance
A0A285ZAE7_9PSED	Uniprot	TP	thymidine phosphorylase	Capecitabine	Chemoresistance
A0A2A2WRI6_9ACTN	Uniprot	TP	thymidine phosphorylase	Capecitabine	Chemoresistance
A0A2A4RBR1_9GAMM	Uniprot	TP	thymidine phosphorylase	Capecitabine	Chemoresistance
A0A2D5W7C1_UNCPL	Uniprot	TP	thymidine phosphorylase	Capecitabine	Chemoresistance
A0A2E0PI87_9BACT	Uniprot	TP	thymidine phosphorylase	Capecitabine	Chemoresistance
A0A2E1ZUB4_9BACT	Uniprot	TP	thymidine phosphorylase	Capecitabine	Chemoresistance
A0A2E3RHY9_9PLAN	Uniprot	TP	thymidine phosphorylase	Capecitabine	Chemoresistance
A0A2E7QLL9_9BACT	Uniprot	TP	thymidine phosphorylase	Capecitabine	Chemoresistance
A0A2G0WGA0_9PSED	Uniprot	TP	thymidine phosphorylase	Capecitabine	Chemoresistance
A0A2G6HZ71_9SPIR	Uniprot	TP	thymidine phosphorylase	Capecitabine	Chemoresistance
A0A2H0HUK8_9GAMM	Uniprot	TP	thymidine phosphorylase	Capecitabine	Chemoresistance
A0A2I0CQT0_9PSED	Uniprot	TP	thymidine phosphorylase	Capecitabine	Chemoresistance
A0A2M8IWV7_9RHOB	Uniprot	TP	thymidine phosphorylase	Capecitabine	Chemoresistance
A0A2N1JJG0_9ACTO	Uniprot	TP	thymidine phosphorylase	Capecitabine	Chemoresistance
A0A2N2S4Z9_9PROT	Uniprot	TP	thymidine phosphorylase	Capecitabine	Chemoresistance
A0A2S5RGX2_9MOLU	Uniprot	TP	thymidine phosphorylase	Capecitabine	Chemoresistance
A0A2S6ZWH9_9XANT	Uniprot	TP	thymidine phosphorylase	Capecitabine	Chemoresistance
A0A2T7TIM9_9MICC	Uniprot	TP	thymidine phosphorylase	Capecitabine	Chemoresistance
A0A2U3P438_9MYCO	Uniprot	TP	thymidine phosphorylase	Capecitabine	Chemoresistance
A0A2V8WNA6_9BACT	Uniprot	TP	thymidine phosphorylase	Capecitabine	Chemoresistance
A0A2W1MLL9_9PSED	Uniprot	TP	thymidine phosphorylase	Capecitabine	Chemoresistance
A0A2W4I2V9_9BACT	Uniprot	TP	thymidine phosphorylase	Capecitabine	Chemoresistance
A0A2W6BV77_9PSEU	Uniprot	TP	thymidine phosphorylase	Capecitabine	Chemoresistance
A0A351JM70_9BACT	Uniprot	TP	thymidine phosphorylase	Capecitabine	Chemoresistance
A0A353Y7B4_9BURK	Uniprot	TP	thymidine phosphorylase	Capecitabine	Chemoresistance
A0A355XR09_9BACT	Uniprot	TP	thymidine phosphorylase	Capecitabine	Chemoresistance
A0A377G2J3_9BACL	Uniprot	TP	thymidine phosphorylase	Capecitabine	Chemoresistance
A0A397RVK7_9MOLU	Uniprot	TP	thymidine phosphorylase	Capecitabine	Chemoresistance
A0A3B8PLB8_9PLAN	Uniprot	TP	thymidine phosphorylase	Capecitabine	Chemoresistance
A0A3B9M0V8_9BACT	Uniprot	TP	thymidine phosphorylase	Capecitabine	Chemoresistance
A0A3D2U938_9PLAN	Uniprot	TP	thymidine phosphorylase	Capecitabine	Chemoresistance
A0A3D5NZK5_9BACT	Uniprot	TP	thymidine phosphorylase	Capecitabine	Chemoresistance
A0A3N5H2D9_9BACT	Uniprot	TP	thymidine phosphorylase	Capecitabine	Chemoresistance
A0A3R8WAS2_9PSED	Uniprot	TP	thymidine phosphorylase	Capecitabine	Chemoresistance
A0A402DPW8_9CELL	Uniprot	TP	thymidine phosphorylase	Capecitabine	Chemoresistance
A0A433BFH9_9BURK	Uniprot	TP	thymidine phosphorylase	Capecitabine	Chemoresistance
A0A442FWQ4_9HYPH	Uniprot	TP	thymidine phosphorylase	Capecitabine	Chemoresistance
A0A4D4JT58_9BURK	Uniprot	TP	thymidine phosphorylase	Capecitabine	Chemoresistance
A0A4P7AJE2_9MOLU	Uniprot	TP	thymidine phosphorylase	Capecitabine	Chemoresistance
A0A518BEC5_9BACT	Uniprot	TP	thymidine phosphorylase	Capecitabine	Chemoresistance
A0A542YQ75_9MICO	Uniprot	TP	thymidine phosphorylase	Capecitabine	Chemoresistance
A0A5E7FVN1_PSEFL	Uniprot	TP	thymidine phosphorylase	Capecitabine	Chemoresistance
A0A5N1IGZ9_9BACT	Uniprot	TP	thymidine phosphorylase	Capecitabine	Chemoresistance
A0A657B6I3_9GAMM	Uniprot	TP	thymidine phosphorylase	Capecitabine	Chemoresistance
A0A661XCH4_9BACT	Uniprot	TP	thymidine phosphorylase	Capecitabine	Chemoresistance
A0A6C1PQZ7_9SPIO	Uniprot	TP	thymidine phosphorylase	Capecitabine	Chemoresistance
A0A6I1JUL3_9BACT	Uniprot	TP	thymidine phosphorylase	Capecitabine	Chemoresistance
A0A6J4WQT9_CORDP	Uniprot	TP	thymidine phosphorylase	Capecitabine	Chemoresistance
A0A6M1UIF6_9BACT	Uniprot	TP	thymidine phosphorylase	Capecitabine	Chemoresistance
A0A6N6ZDN6_9BACT	Uniprot	TP	thymidine phosphorylase	Capecitabine	Chemoresistance
A0A7G9QQ52_9GAMM	Uniprot	TP	thymidine phosphorylase	Capecitabine	Chemoresistance
A0A7I7X2Q0_9MYCO	Uniprot	TP	thymidine phosphorylase	Capecitabine	Chemoresistance
A0A7W1D3Q2_UNCAC	Uniprot	TP	thymidine phosphorylase	Capecitabine	Chemoresistance
A0A7W6PHB6_XANCA	Uniprot	TP	thymidine phosphorylase	Capecitabine	Chemoresistance
A0A7X7C5W9_9MOLU	Uniprot	TP	thymidine phosphorylase	Capecitabine	Chemoresistance
A0A7Y9NPN9_9BACT	Uniprot	TP	thymidine phosphorylase	Capecitabine	Chemoresistance
A0A7Z9ZHM9_9CHLR	Uniprot	TP	thymidine phosphorylase	Capecitabine	Chemoresistance
A0A836P375_XANVA	Uniprot	TP	thymidine phosphorylase	Capecitabine	Chemoresistance
A0A838K6E4_9ACTN	Uniprot	TP	thymidine phosphorylase	Capecitabine	Chemoresistance
A0A839PU45_9MICO	Uniprot	TP	thymidine phosphorylase	Capecitabine	Chemoresistance
A0A847A0N9_9MICO	Uniprot	TP	thymidine phosphorylase	Capecitabine	Chemoresistance
A0A847XA03_9FIRM	Uniprot	TP	thymidine phosphorylase	Capecitabine	Chemoresistance
A0A849SE30_9BACT	Uniprot	TP	thymidine phosphorylase	Capecitabine	Chemoresistance
A0A852WY14_9MICO	Uniprot	TP	thymidine phosphorylase	Capecitabine	Chemoresistance
A0A8I0VPD3_9PSED	Uniprot	TP	thymidine phosphorylase	Capecitabine	Chemoresistance
A0A8J3N9V9_9ACTN	Uniprot	TP	thymidine phosphorylase	Capecitabine	Chemoresistance
A0A8J8HNR0_9BACT	Uniprot	TP	thymidine phosphorylase	Capecitabine	Chemoresistance
A0A8T7FDW5_UNCCH	Uniprot	TP	thymidine phosphorylase	Capecitabine	Chemoresistance
A0A916KBD1_9MICO	Uniprot	TP	thymidine phosphorylase	Capecitabine	Chemoresistance
A0A919IBR1_9BACT	Uniprot	TP	thymidine phosphorylase	Capecitabine	Chemoresistance
A0A920RHP0_9GAMM	Uniprot	TP	thymidine phosphorylase	Capecitabine	Chemoresistance
A0A924DE16_9BACT	Uniprot	TP	thymidine phosphorylase	Capecitabine	Chemoresistance
A0A925FHK6_9BACT	Uniprot	TP	thymidine phosphorylase	Capecitabine	Chemoresistance
A0A926HDB2_9BACT	Uniprot	TP	thymidine phosphorylase	Capecitabine	Chemoresistance
A0A929DB59_UNCCH	Uniprot	TP	thymidine phosphorylase	Capecitabine	Chemoresistance
A0A931D5D3_9MICC	Uniprot	TP	thymidine phosphorylase	Capecitabine	Chemoresistance
A0A932BT43_UNCCH	Uniprot	TP	thymidine phosphorylase	Capecitabine	Chemoresistance
A0A932UKC0_UNCGE	Uniprot	TP	thymidine phosphorylase	Capecitabine	Chemoresistance
A0A934LV93_UNCCH	Uniprot	TP	thymidine phosphorylase	Capecitabine	Chemoresistance
A0A935N1D0_9BACT	Uniprot	TP	thymidine phosphorylase	Capecitabine	Chemoresistance
A0A936RHJ0_UNCGE	Uniprot	TP	thymidine phosphorylase	Capecitabine	Chemoresistance
A0A938FT12_9ACTN	Uniprot	TP	thymidine phosphorylase	Capecitabine	Chemoresistance
A0A939DXU8_9MICO	Uniprot	TP	thymidine phosphorylase	Capecitabine	Chemoresistance
A0A942BLZ0_UNCAM	Uniprot	TP	thymidine phosphorylase	Capecitabine	Chemoresistance
A0A944WHM2_9PLAN	Uniprot	TP	thymidine phosphorylase	Capecitabine	Chemoresistance
A0A946C8T0_9BACT	Uniprot	TP	thymidine phosphorylase	Capecitabine	Chemoresistance
A0A948RZJ9_9BACT	Uniprot	TP	thymidine phosphorylase	Capecitabine	Chemoresistance
A0A949RJP0_9BACT	Uniprot	TP	thymidine phosphorylase	Capecitabine	Chemoresistance
A0A950TIX3_9BACT	Uniprot	TP	thymidine phosphorylase	Capecitabine	Chemoresistance
A0A952NUQ4_9CHLR	Uniprot	TP	thymidine phosphorylase	Capecitabine	Chemoresistance
A0A953MEC1_9BACT	Uniprot	TP	thymidine phosphorylase	Capecitabine	Chemoresistance
A0A954HUP8_9PLAN	Uniprot	TP	thymidine phosphorylase	Capecitabine	Chemoresistance
A0A955HRT5_9BACT	Uniprot	TP	thymidine phosphorylase	Capecitabine	Chemoresistance
A0A957LQ19_9CHLR	Uniprot	TP	thymidine phosphorylase	Capecitabine	Chemoresistance
A0A958D6H1_9CHLR	Uniprot	TP	thymidine phosphorylase	Capecitabine	Chemoresistance
A0A959NTL3_9BACT	Uniprot	TP	thymidine phosphorylase	Capecitabine	Chemoresistance
A0A960ISB6_9ACTN	Uniprot	TP	thymidine phosphorylase	Capecitabine	Chemoresistance
A0A961BEU8_9BACT	Uniprot	TP	thymidine phosphorylase	Capecitabine	Chemoresistance
A0A966JZD8_9ACTN	Uniprot	TP	thymidine phosphorylase	Capecitabine	Chemoresistance
A0A967MY69_9GAMM	Uniprot	TP	thymidine phosphorylase	Capecitabine	Chemoresistance
A0A969IPX3_9PROT	Uniprot	TP	thymidine phosphorylase	Capecitabine	Chemoresistance
A0A970WXN9_9MOLU	Uniprot	TP	thymidine phosphorylase	Capecitabine	Chemoresistance
A0A972E5X4_9THEM	Uniprot	TP	thymidine phosphorylase	Capecitabine	Chemoresistance
A0A973DS47_9RHOB	Uniprot	TP	thymidine phosphorylase	Capecitabine	Chemoresistance
A0A975YVE3_9CYAN	Uniprot	TP	thymidine phosphorylase	Capecitabine	Chemoresistance
A0A9D6NWV6_9DEIO	Uniprot	TP	thymidine phosphorylase	Capecitabine	Chemoresistance
A0A9D7LXF7_9SPHN	Uniprot	TP	thymidine phosphorylase	Capecitabine	Chemoresistance
A0A9E0DDS2_9CHLR	Uniprot	TP	thymidine phosphorylase	Capecitabine	Chemoresistance
A0A9E1E2N6_9GAMM	Uniprot	TP	thymidine phosphorylase	Capecitabine	Chemoresistance
A0A9E2PN39_9BACT	Uniprot	TP	thymidine phosphorylase	Capecitabine	Chemoresistance
A0A9E5T6C4_9BACT	Uniprot	TP	thymidine phosphorylase	Capecitabine	Chemoresistance
A0A9J7BMW5_9BACT	Uniprot	TP	thymidine phosphorylase	Capecitabine	Chemoresistance
C5J6Z5_MESCH	Uniprot	TP	thymidine phosphorylase	Capecitabine	Chemoresistance
D4TAK3_XANCI	Uniprot	TP	thymidine phosphorylase	Capecitabine	Chemoresistance
E2SBQ0_9ACTN	Uniprot	TP	thymidine phosphorylase	Capecitabine	Chemoresistance
I3YA69_THIV6	Uniprot	TP	thymidine phosphorylase	Capecitabine	Chemoresistance
M6CGZ1_9LEPT	Uniprot	TP	thymidine phosphorylase	Capecitabine	Chemoresistance
Q2SL63_HAHCH	Uniprot	TP	thymidine phosphorylase	Capecitabine	Chemoresistance
R7QVP7_9FIRM	Uniprot	TP	thymidine phosphorylase	Capecitabine	Chemoresistance
STPA_ECOLI	Uniprot	TS	Thymidylate synthase	FU	Chemoresistance
A0A059IVW5_9RICK	Uniprot	TS	Thymidylate synthase	FU	Chemoresistance
A0A059WP11_9BACT	Uniprot	TS	Thymidylate synthase	FU	Chemoresistance
A0A059WTI8_9BACT	Uniprot	TS	Thymidylate synthase	FU	Chemoresistance
A0A059X6F5_9BACT	Uniprot	TS	Thymidylate synthase	FU	Chemoresistance
A0A059X9L5_9BACT	Uniprot	TS	Thymidylate synthase	FU	Chemoresistance
A0A059XCX5_9BACT	Uniprot	TS	Thymidylate synthase	FU	Chemoresistance
A0A081P1P7_9BACL	Uniprot	TS	Thymidylate synthase	FU	Chemoresistance
A0A084U3Z3_MALIO	Uniprot	TS	Thymidylate synthase	FU	Chemoresistance
A0A095VH65_9HYPH	Uniprot	TS	Thymidylate synthase	FU	Chemoresistance
A0A0A5GLA4_9BACI	Uniprot	TS	Thymidylate synthase	FU	Chemoresistance
A0A0B1ZQ90_9SPHN	Uniprot	TS	Thymidylate synthase	FU	Chemoresistance
A0A0C7P0S6_DEFTU	Uniprot	TS	Thymidylate synthase	FU	Chemoresistance
A0A0D1CKW0_9RHOB	Uniprot	TS	Thymidylate synthase	FU	Chemoresistance
A0A0F3IJB9_9GAMM	Uniprot	TS	Thymidylate synthase	FU	Chemoresistance
A0A0F4LSP2_9LACO	Uniprot	TS	Thymidylate synthase	FU	Chemoresistance
A0A0G0GAQ5_9BACT	Uniprot	TS	Thymidylate synthase	FU	Chemoresistance
A0A0G0PKH3_9BACT	Uniprot	TS	Thymidylate synthase	FU	Chemoresistance
A0A0G1C2J7_9BACT	Uniprot	TS	Thymidylate synthase	FU	Chemoresistance
A0A0G1NS61_9BACT	Uniprot	TS	Thymidylate synthase	FU	Chemoresistance
A0A0G1YNM9_9BACT	Uniprot	TS	Thymidylate synthase	FU	Chemoresistance
A0A0H2MDX0_VARPD	Uniprot	TS	Thymidylate synthase	FU	Chemoresistance
A0A0H5BPF9_BLAVI	Uniprot	TS	Thymidylate synthase	FU	Chemoresistance
A0A0K2BL82_9GAMM	Uniprot	TS	Thymidylate synthase	FU	Chemoresistance
A0A0K6H743_9GAMM	Uniprot	TS	Thymidylate synthase	FU	Chemoresistance
A0A0L6W2A3_9FIRM	Uniprot	TS	Thymidylate synthase	FU	Chemoresistance
A0A0M0LCP3_9BACL	Uniprot	TS	Thymidylate synthase	FU	Chemoresistance
A0A0M2NK23_9FIRM	Uniprot	TS	Thymidylate synthase	FU	Chemoresistance
A0A0M5JI50_9BACI	Uniprot	TS	Thymidylate synthase	FU	Chemoresistance
A0A0P7VKD3_9PROT	Uniprot	TS	Thymidylate synthase	FU	Chemoresistance
A0A0Q0TX15_9CORY	Uniprot	TS	Thymidylate synthase	FU	Chemoresistance
A0A0Q4FWY7_9SPHN	Uniprot	TS	Thymidylate synthase	FU	Chemoresistance
A0A0Q7NBP5_9HYPH	Uniprot	TS	Thymidylate synthase	FU	Chemoresistance
A0A0R1SYJ4_9LACO	Uniprot	TS	Thymidylate synthase	FU	Chemoresistance
A0A0R2BW82_9LACO	Uniprot	TS	Thymidylate synthase	FU	Chemoresistance
A0A0R2KBQ7_9LACO	Uniprot	TS	Thymidylate synthase	FU	Chemoresistance
A0A0S2FUN2_9GAMM	Uniprot	TS	Thymidylate synthase	FU	Chemoresistance
A0A0S7BYN4_9BACT	Uniprot	TS	Thymidylate synthase	FU	Chemoresistance
A0A0U5ESX8_9PROT	Uniprot	TS	Thymidylate synthase	FU	Chemoresistance
A0A101VY53_9BACT	Uniprot	TS	Thymidylate synthase	FU	Chemoresistance
A0A125S1W7_9FLAO	Uniprot	TS	Thymidylate synthase	FU	Chemoresistance
A0A134AWL2_9PORP	Uniprot	TS	Thymidylate synthase	FU	Chemoresistance
A0A136KR79_9BACT	Uniprot	TS	Thymidylate synthase	FU	Chemoresistance
A0A147GUE0_9PSED	Uniprot	TS	Thymidylate synthase	FU	Chemoresistance
A0A161LJU0_9ACTN	Uniprot	TS	Thymidylate synthase	FU	Chemoresistance
A0A177NB93_9GAMM	Uniprot	TS	Thymidylate synthase	FU	Chemoresistance
A0A1A2JD31_9MYCO	Uniprot	TS	Thymidylate synthase	FU	Chemoresistance
A0A1A2XRY9_MYCSD	Uniprot	TS	Thymidylate synthase	FU	Chemoresistance
A0A1A3M235_MYCFO	Uniprot	TS	Thymidylate synthase	FU	Chemoresistance
A0A1B7X8U5_9BACT	Uniprot	TS	Thymidylate synthase	FU	Chemoresistance
A0A1B9B440_9BACI	Uniprot	TS	Thymidylate synthase	FU	Chemoresistance
A0A1C7IDJ7_9FIRM	Uniprot	TS	Thymidylate synthase	FU	Chemoresistance
A0A1D7QSM3_9BACI	Uniprot	TS	Thymidylate synthase	FU	Chemoresistance
A0A1E3H343_9HYPH	Uniprot	TS	Thymidylate synthase	FU	Chemoresistance
A0A1E4E3Z9_9HYPH	Uniprot	TS	Thymidylate synthase	FU	Chemoresistance
A0A1E7QKG5_WOLPI	Uniprot	TS	Thymidylate synthase	FU	Chemoresistance
A0A1F3DDU9_9BACT	Uniprot	TS	Thymidylate synthase	FU	Chemoresistance
A0A1F3SUY7_9BACT	Uniprot	TS	Thymidylate synthase	FU	Chemoresistance
A0A1F4FJC3_9PROT	Uniprot	TS	Thymidylate synthase	FU	Chemoresistance
A0A1F4ZSV2_9BACT	Uniprot	TS	Thymidylate synthase	FU	Chemoresistance
A0A1F6TNT4_9PROT	Uniprot	TS	Thymidylate synthase	FU	Chemoresistance
A0A1F7G8P4_9BACT	Uniprot	TS	Thymidylate synthase	FU	Chemoresistance
A0A1F7V8R7_9BACT	Uniprot	TS	Thymidylate synthase	FU	Chemoresistance
A0A1F8NKP5_9CHLR	Uniprot	TS	Thymidylate synthase	FU	Chemoresistance
A0A1F9IH16_9DELT	Uniprot	TS	Thymidylate synthase	FU	Chemoresistance
A0A1G0D3W0_9PROT	Uniprot	TS	Thymidylate synthase	FU	Chemoresistance
A0A1G0M3E4_9BACT	Uniprot	TS	Thymidylate synthase	FU	Chemoresistance
A0A1G1CA96_9BACT	Uniprot	TS	Thymidylate synthase	FU	Chemoresistance
A0A1G1XVS4_9BACT	Uniprot	TS	Thymidylate synthase	FU	Chemoresistance
A0A1G2FBZ1_9BACT	Uniprot	TS	Thymidylate synthase	FU	Chemoresistance
A0A1G2RKQ7_9BACT	Uniprot	TS	Thymidylate synthase	FU	Chemoresistance
A0A1G3D7G8_9BACT	Uniprot	TS	Thymidylate synthase	FU	Chemoresistance
A0A1G5VUA1_9FIRM	Uniprot	TS	Thymidylate synthase	FU	Chemoresistance
A0A1G7CKN9_9PROT	Uniprot	TS	Thymidylate synthase	FU	Chemoresistance
A0A1G8J540_9PSED	Uniprot	TS	Thymidylate synthase	FU	Chemoresistance
A0A1G9DH52_9LACT	Uniprot	TS	Thymidylate synthase	FU	Chemoresistance
A0A1G9WB94_9PSED	Uniprot	TS	Thymidylate synthase	FU	Chemoresistance
A0A1H1BWE7_9BACI	Uniprot	TS	Thymidylate synthase	FU	Chemoresistance
A0A1H2RLD0_9FIRM	Uniprot	TS	Thymidylate synthase	FU	Chemoresistance
A0A1H3YGE9_9GAMM	Uniprot	TS	Thymidylate synthase	FU	Chemoresistance
A0A1H4RSJ0_9HYPH	Uniprot	TS	Thymidylate synthase	FU	Chemoresistance
A0A1H8LCQ1_9ACTN	Uniprot	TS	Thymidylate synthase	FU	Chemoresistance
A0A1H9DA94_9FIRM	Uniprot	TS	Thymidylate synthase	FU	Chemoresistance
A0A1I0M744_9FIRM	Uniprot	TS	Thymidylate synthase	FU	Chemoresistance
A0A1I3HAH4_9BACL	Uniprot	TS	Thymidylate synthase	FU	Chemoresistance
A0A1I3ZU49_9HYPH	Uniprot	TS	Thymidylate synthase	FU	Chemoresistance
A0A1I6R278_9FLAO	Uniprot	TS	Thymidylate synthase	FU	Chemoresistance
A0A1I7GM53_9FIRM	Uniprot	TS	Thymidylate synthase	FU	Chemoresistance
A0A1J0U702_9MYCO	Uniprot	TS	Thymidylate synthase	FU	Chemoresistance
A0A1J5AKI0_9CHLR	Uniprot	TS	Thymidylate synthase	FU	Chemoresistance
A0A1J5LC14_9RHOB	Uniprot	TS	Thymidylate synthase	FU	Chemoresistance
A0A1K1NCI5_9FIRM	Uniprot	TS	Thymidylate synthase	FU	Chemoresistance
A0A1L5KSA2_9BACT	Uniprot	TS	Thymidylate synthase	FU	Chemoresistance
A0A1L5KYP9_9BACT	Uniprot	TS	Thymidylate synthase	FU	Chemoresistance
A0A1M3GXK9_9PROT	Uniprot	TS	Thymidylate synthase	FU	Chemoresistance
A0A1M4U2R5_9FLAO	Uniprot	TS	Thymidylate synthase	FU	Chemoresistance
A0A1M5GUU7_9BACT	Uniprot	TS	Thymidylate synthase	FU	Chemoresistance
A0A1N6TV23_9GAMM	Uniprot	TS	Thymidylate synthase	FU	Chemoresistance
A0A1P8MSS8_9RHOB	Uniprot	TS	Thymidylate synthase	FU	Chemoresistance
A0A1Q2MEF7_9BACT	Uniprot	TS	Thymidylate synthase	FU	Chemoresistance
A0A1Q6EEJ4_9BACT	Uniprot	TS	Thymidylate synthase	FU	Chemoresistance
A0A1Q7R7Z6_9BACT	Uniprot	TS	Thymidylate synthase	FU	Chemoresistance
A0A1Q8Q764_9BACI	Uniprot	TS	Thymidylate synthase	FU	Chemoresistance
A0A1S1X689_9NEIS	Uniprot	TS	Thymidylate synthase	FU	Chemoresistance
A0A1S2RCA9_9BACI	Uniprot	TS	Thymidylate synthase	FU	Chemoresistance
A0A1T1CA80_9FLAO	Uniprot	TS	Thymidylate synthase	FU	Chemoresistance
A0A1T4KQ74_9FIRM	Uniprot	TS	Thymidylate synthase	FU	Chemoresistance
A0A1V2TFU8_9NOCA	Uniprot	TS	Thymidylate synthase	FU	Chemoresistance
A0A1V5HFN4_9BACT	Uniprot	TS	Thymidylate synthase	FU	Chemoresistance
A0A1V5TTG3_9BACT	Uniprot	TS	Thymidylate synthase	FU	Chemoresistance
A0A1V6HQ98_9BACT	Uniprot	TS	Thymidylate synthase	FU	Chemoresistance
A0A1W6MNN3_9FLAO	Uniprot	TS	Thymidylate synthase	FU	Chemoresistance
A0A1W9KXX7_9BURK	Uniprot	TS	Thymidylate synthase	FU	Chemoresistance
A0A1X2Z192_BIFAD	Uniprot	TS	Thymidylate synthase	FU	Chemoresistance
A0A1Y0CXL6_9GAMM	Uniprot	TS	Thymidylate synthase	FU	Chemoresistance
A0A1Y1RX89_9SPIO	Uniprot	TS	Thymidylate synthase	FU	Chemoresistance
A0A1Y5DBT1_9GAMM	Uniprot	TS	Thymidylate synthase	FU	Chemoresistance
A0A1Z1FEL6_9SPHN	Uniprot	TS	Thymidylate synthase	FU	Chemoresistance
A0A1Z5SKN7_9BACT	Uniprot	TS	Thymidylate synthase	FU	Chemoresistance
A0A1Z8RYG1_9PROT	Uniprot	TS	Thymidylate synthase	FU	Chemoresistance
A0A1Z9GCJ0_9BACT	Uniprot	TS	Thymidylate synthase	FU	Chemoresistance
A0A212DY36_9BACT	Uniprot	TS	Thymidylate synthase	FU	Chemoresistance
A0A226C244_9FIRM	Uniprot	TS	Thymidylate synthase	FU	Chemoresistance
A0A231NU79_9FIRM	Uniprot	TS	Thymidylate synthase	FU	Chemoresistance
A0A238D8H0_THIDL	Uniprot	TS	Thymidylate synthase	FU	Chemoresistance
A0A242CG55_9ENTE	Uniprot	TS	Thymidylate synthase	FU	Chemoresistance
A0A249L503_9ACTN	Uniprot	TS	Thymidylate synthase	FU	Chemoresistance
A0A251X6Q9_9GAMM	Uniprot	TS	Thymidylate synthase	FU	Chemoresistance
A0A256WNQ5_9BACT	Uniprot	TS	Thymidylate synthase	FU	Chemoresistance
A0A257PIF1_9PROT	Uniprot	TS	Thymidylate synthase	FU	Chemoresistance
A0A258F5Z9_9RHOB	Uniprot	TS	Thymidylate synthase	FU	Chemoresistance
A0A259D4Z2_9PROT	Uniprot	TS	Thymidylate synthase	FU	Chemoresistance
A0A268AD17_9BACI	Uniprot	TS	Thymidylate synthase	FU	Chemoresistance
A0A285QIF5_9SPHN	Uniprot	TS	Thymidylate synthase	FU	Chemoresistance
A0A291BKP4_BREBE	Uniprot	TS	Thymidylate synthase	FU	Chemoresistance
A0A2A1ZSB5_9CORY	Uniprot	TS	Thymidylate synthase	FU	Chemoresistance
A0A2A4G4E2_9FLAO	Uniprot	TS	Thymidylate synthase	FU	Chemoresistance
A0A2A4RP31_9FLAO	Uniprot	TS	Thymidylate synthase	FU	Chemoresistance
A0A2A5CYR2_9GAMM	Uniprot	TS	Thymidylate synthase	FU	Chemoresistance
A0A2C0ZKN2_9BACI	Uniprot	TS	Thymidylate synthase	FU	Chemoresistance
A0A2C8END5_9LACO	Uniprot	TS	Thymidylate synthase	FU	Chemoresistance
A0A2D3WKZ1_9BACT	Uniprot	TS	Thymidylate synthase	FU	Chemoresistance
A0A2D5CVR7_9GAMM	Uniprot	TS	Thymidylate synthase	FU	Chemoresistance
A0A2D5ZX98_9BACT	Uniprot	TS	Thymidylate synthase	FU	Chemoresistance
A0A2D7CQM6_9PROT	Uniprot	TS	Thymidylate synthase	FU	Chemoresistance
A0A2D7KY87_9PROT	Uniprot	TS	Thymidylate synthase	FU	Chemoresistance
A0A2D7TV11_9PROT	Uniprot	TS	Thymidylate synthase	FU	Chemoresistance
A0A2D8I4C5_9BACT	Uniprot	TS	Thymidylate synthase	FU	Chemoresistance
A0A2D8UZR3_9BACT	Uniprot	TS	Thymidylate synthase	FU	Chemoresistance
A0A2D9NVA7_9MICO	Uniprot	TS	Thymidylate synthase	FU	Chemoresistance
A0A2D9Y5L6_9BACT	Uniprot	TS	Thymidylate synthase	FU	Chemoresistance
A0A2E0H5P5_9PROT	Uniprot	TS	Thymidylate synthase	FU	Chemoresistance
A0A2E0S522_9BACT	Uniprot	TS	Thymidylate synthase	FU	Chemoresistance
A0A2E1KX17_9BACT	Uniprot	TS	Thymidylate synthase	FU	Chemoresistance
A0A2E2BG89_9BACT	Uniprot	TS	Thymidylate synthase	FU	Chemoresistance
A0A2E2NP32_UNCDE	Uniprot	TS	Thymidylate synthase	FU	Chemoresistance
A0A2E3GP55_9BACT	Uniprot	TS	Thymidylate synthase	FU	Chemoresistance
A0A2E3SFB3_9FLAO	Uniprot	TS	Thymidylate synthase	FU	Chemoresistance
A0A2E4BMR8_9FLAO	Uniprot	TS	Thymidylate synthase	FU	Chemoresistance
A0A2E4K7P7_9BACT	Uniprot	TS	Thymidylate synthase	FU	Chemoresistance
A0A2E5G2A6_9BACT	Uniprot	TS	Thymidylate synthase	FU	Chemoresistance
A0A2E5Q7Y0_9PROT	Uniprot	TS	Thymidylate synthase	FU	Chemoresistance
A0A2E5Z588_9PROT	Uniprot	TS	Thymidylate synthase	FU	Chemoresistance
A0A2E6JG35_9BACT	Uniprot	TS	Thymidylate synthase	FU	Chemoresistance
A0A2E6SQS6_9PROT	Uniprot	TS	Thymidylate synthase	FU	Chemoresistance
A0A2E7BEV7_9PROT	Uniprot	TS	Thymidylate synthase	FU	Chemoresistance
A0A2E7MV49_9BACT	Uniprot	TS	Thymidylate synthase	FU	Chemoresistance
A0A2E7ZVQ6_UNCMY	Uniprot	TS	Thymidylate synthase	FU	Chemoresistance
A0A2E8MAM0_9BACT	Uniprot	TS	Thymidylate synthase	FU	Chemoresistance
A0A2E9J805_9ACTN	Uniprot	TS	Thymidylate synthase	FU	Chemoresistance
A0A2E9VYI5_9FLAO	Uniprot	TS	Thymidylate synthase	FU	Chemoresistance
A0A2G1CXW3_9BACT	Uniprot	TS	Thymidylate synthase	FU	Chemoresistance
A0A2G2GB01_9PROT	Uniprot	TS	Thymidylate synthase	FU	Chemoresistance
A0A2G6C4V8_9BACT	Uniprot	TS	Thymidylate synthase	FU	Chemoresistance
A0A2G6LKB9_9FLAO	Uniprot	TS	Thymidylate synthase	FU	Chemoresistance
A0A2G7TCR5_9FLAO	Uniprot	TS	Thymidylate synthase	FU	Chemoresistance
A0A2G9ZLD8_9BACT	Uniprot	TS	Thymidylate synthase	FU	Chemoresistance
A0A2H0M710_9BACT	Uniprot	TS	Thymidylate synthase	FU	Chemoresistance
A0A2H0W6J5_9BACT	Uniprot	TS	Thymidylate synthase	FU	Chemoresistance
A0A2H5XG17_9BACT	Uniprot	TS	Thymidylate synthase	FU	Chemoresistance
A0A2J0L7B0_9BACT	Uniprot	TS	Thymidylate synthase	FU	Chemoresistance
A0A2M6W3Y1_9BACT	Uniprot	TS	Thymidylate synthase	FU	Chemoresistance
A0A2M7J809_9BACT	Uniprot	TS	Thymidylate synthase	FU	Chemoresistance
A0A2M7VVZ5_9FLAO	Uniprot	TS	Thymidylate synthase	FU	Chemoresistance
A0A2M8FUQ9_9FLAO	Uniprot	TS	Thymidylate synthase	FU	Chemoresistance
A0A2M8TDC5_9CLOT	Uniprot	TS	Thymidylate synthase	FU	Chemoresistance
A0A2N1VHA0_9BACT	Uniprot	TS	Thymidylate synthase	FU	Chemoresistance
A0A2N2EF52_9FIRM	Uniprot	TS	Thymidylate synthase	FU	Chemoresistance
A0A2N2X947_9BACT	Uniprot	TS	Thymidylate synthase	FU	Chemoresistance
A0A2N3GH77_9ACTN	Uniprot	TS	Thymidylate synthase	FU	Chemoresistance
A0A2N5H3X7_9BACI	Uniprot	TS	Thymidylate synthase	FU	Chemoresistance
A0A2N5ZD72_9BACT	Uniprot	TS	Thymidylate synthase	FU	Chemoresistance
A0A2N9L9J6_9BURK	Uniprot	TS	Thymidylate synthase	FU	Chemoresistance
A0A2P5LBA7_9PROT	Uniprot	TS	Thymidylate synthase	FU	Chemoresistance
A0A2R8AC53_9RHOB	Uniprot	TS	Thymidylate synthase	FU	Chemoresistance
A0A2S0PEU1_9NEIS	Uniprot	TS	Thymidylate synthase	FU	Chemoresistance
A0A2S6RPQ7_9PROT	Uniprot	TS	Thymidylate synthase	FU	Chemoresistance
A0A2T4JDI3_FUSBL	Uniprot	TS	Thymidylate synthase	FU	Chemoresistance
A0A2U1VNY9_9PROT	Uniprot	TS	Thymidylate synthase	FU	Chemoresistance
A0A2U2PEG5_9SPHI	Uniprot	TS	Thymidylate synthase	FU	Chemoresistance
A0A2U8ECU5_9BACI	Uniprot	TS	Thymidylate synthase	FU	Chemoresistance
A0A2V2G355_9FIRM	Uniprot	TS	Thymidylate synthase	FU	Chemoresistance
A0A2V5LZ27_9BACT	Uniprot	TS	Thymidylate synthase	FU	Chemoresistance
A0A2V6CCV6_9BACT	Uniprot	TS	Thymidylate synthase	FU	Chemoresistance
A0A2V7W738_9BACT	Uniprot	TS	Thymidylate synthase	FU	Chemoresistance
A0A2W4QVU1_UNCFI	Uniprot	TS	Thymidylate synthase	FU	Chemoresistance
A0A2W6B8I4_UNCCH	Uniprot	TS	Thymidylate synthase	FU	Chemoresistance
A0A2Z3JGB0_9DEIO	Uniprot	TS	Thymidylate synthase	FU	Chemoresistance
A0A2Z4XZ05_9GAMM	Uniprot	TS	Thymidylate synthase	FU	Chemoresistance
A0A2Z6TGB2_9LACO	Uniprot	TS	Thymidylate synthase	FU	Chemoresistance
A0A315ZD76_LIMMU	Uniprot	TS	Thymidylate synthase	FU	Chemoresistance
A0A316LNK7_9FIRM	Uniprot	TS	Thymidylate synthase	FU	Chemoresistance
A0A317UEY1_9FIRM	Uniprot	TS	Thymidylate synthase	FU	Chemoresistance
A0A326GD12_9SPHN	Uniprot	TS	Thymidylate synthase	FU	Chemoresistance
A0A327ZFP1_9ACTN	Uniprot	TS	Thymidylate synthase	FU	Chemoresistance
A0A328ZIU4_9BURK	Uniprot	TS	Thymidylate synthase	FU	Chemoresistance
A0A349IRB9_9BACT	Uniprot	TS	Thymidylate synthase	FU	Chemoresistance
A0A349ZSJ4_9FIRM	Uniprot	TS	Thymidylate synthase	FU	Chemoresistance
A0A351KQB7_9GAMM	Uniprot	TS	Thymidylate synthase	FU	Chemoresistance
A0A352EZB2_9BACT	Uniprot	TS	Thymidylate synthase	FU	Chemoresistance
A0A352XPP3_9BACT	Uniprot	TS	Thymidylate synthase	FU	Chemoresistance
A0A353T8M8_9BACT	Uniprot	TS	Thymidylate synthase	FU	Chemoresistance
A0A354UC37_9BACT	Uniprot	TS	Thymidylate synthase	FU	Chemoresistance
A0A357QL73_9BACT	Uniprot	TS	Thymidylate synthase	FU	Chemoresistance
A0A368BPT1_9GAMM	Uniprot	TS	Thymidylate synthase	FU	Chemoresistance
A0A369LY18_9ACTN	Uniprot	TS	Thymidylate synthase	FU	Chemoresistance
A0A370CPW3_9MYCO	Uniprot	TS	Thymidylate synthase	FU	Chemoresistance
A0A371BBP4_9BRAD	Uniprot	TS	Thymidylate synthase	FU	Chemoresistance
A0A372IG54_9RHOB	Uniprot	TS	Thymidylate synthase	FU	Chemoresistance
A0A373NW36_9FIRM	Uniprot	TS	Thymidylate synthase	FU	Chemoresistance
A0A378MGA3_LISGR	Uniprot	TS	Thymidylate synthase	FU	Chemoresistance
A0A378XYZ3_PAEPO	Uniprot	TS	Thymidylate synthase	FU	Chemoresistance
A0A379N9L0_9PROT	Uniprot	TS	Thymidylate synthase	FU	Chemoresistance
A0A386PPF5_9SPIR	Uniprot	TS	Thymidylate synthase	FU	Chemoresistance
A0A396P3W9_9FIRM	Uniprot	TS	Thymidylate synthase	FU	Chemoresistance
A0A3A3DH37_9RHOB	Uniprot	TS	Thymidylate synthase	FU	Chemoresistance
A0A3A9WAT6_9FLAO	Uniprot	TS	Thymidylate synthase	FU	Chemoresistance
A0A3B7QWW4_9BACT	Uniprot	TS	Thymidylate synthase	FU	Chemoresistance
A0A3B8ZGS1_9PLAN	Uniprot	TS	Thymidylate synthase	FU	Chemoresistance
A0A3C0VFB1_UNCPL	Uniprot	TS	Thymidylate synthase	FU	Chemoresistance
A0A3C1IS76_9PORP	Uniprot	TS	Thymidylate synthase	FU	Chemoresistance
A0A3C2EJG1_9FIRM	Uniprot	TS	Thymidylate synthase	FU	Chemoresistance
A0A3D0T9A5_9BACT	Uniprot	TS	Thymidylate synthase	FU	Chemoresistance
A0A3D1K7F8_9BACT	Uniprot	TS	Thymidylate synthase	FU	Chemoresistance
A0A3D2S7E0_9BACT	Uniprot	TS	Thymidylate synthase	FU	Chemoresistance
A0A3D3JIX4_9BACT	Uniprot	TS	Thymidylate synthase	FU	Chemoresistance
A0A3D4R6K7_9BACT	Uniprot	TS	Thymidylate synthase	FU	Chemoresistance
A0A3D5BM18_9GAMM	Uniprot	TS	Thymidylate synthase	FU	Chemoresistance
A0A3D5Y3I7_9GAMM	Uniprot	TS	Thymidylate synthase	FU	Chemoresistance
A0A3D8IYP9_9HELI	Uniprot	TS	Thymidylate synthase	FU	Chemoresistance
A0A3E0H959_9GAMM	Uniprot	TS	Thymidylate synthase	FU	Chemoresistance
A0A3E1D8F7_9PROT	Uniprot	TS	Thymidylate synthase	FU	Chemoresistance
A0A3E4QJG0_9BACT	Uniprot	TS	Thymidylate synthase	FU	Chemoresistance
A0A3G5F4H1_9ENTE	Uniprot	TS	Thymidylate synthase	FU	Chemoresistance
A0A3L7SQX1_UNCPL	Uniprot	TS	Thymidylate synthase	FU	Chemoresistance
A0A3M1D7A2_UNCDE	Uniprot	TS	Thymidylate synthase	FU	Chemoresistance
A0A3M1QD84_UNCCH	Uniprot	TS	Thymidylate synthase	FU	Chemoresistance
A0A3M2D5Q3_9BACT	Uniprot	TS	Thymidylate synthase	FU	Chemoresistance
A0A3N5REF2_UNCCH	Uniprot	TS	Thymidylate synthase	FU	Chemoresistance
A0A3N9NV99_9BACT	Uniprot	TS	Thymidylate synthase	FU	Chemoresistance
A0A3P1WL95_9ACTN	Uniprot	TS	Thymidylate synthase	FU	Chemoresistance
A0A3R6DKX3_9FIRM	Uniprot	TS	Thymidylate synthase	FU	Chemoresistance
A0A3S1E1N4_9BACL	Uniprot	TS	Thymidylate synthase	FU	Chemoresistance
A0A3S4QTK7_9GAMM	Uniprot	TS	Thymidylate synthase	FU	Chemoresistance
A0A3S5XZK1_9MOLU	Uniprot	TS	Thymidylate synthase	FU	Chemoresistance
A0A416KHL4_9CLOT	Uniprot	TS	Thymidylate synthase	FU	Chemoresistance
A0A418RI96_9GAMM	Uniprot	TS	Thymidylate synthase	FU	Chemoresistance
A0A419I005_9PSEU	Uniprot	TS	Thymidylate synthase	FU	Chemoresistance
A0A420VF04_9BACI	Uniprot	TS	Thymidylate synthase	FU	Chemoresistance
A0A424L7M8_9GAMM	Uniprot	TS	Thymidylate synthase	FU	Chemoresistance
A0A424Y985_9FIRM	Uniprot	TS	Thymidylate synthase	FU	Chemoresistance
A0A430HEC6_9BURK	Uniprot	TS	Thymidylate synthase	FU	Chemoresistance
A0A432VCP7_9HYPH	Uniprot	TS	Thymidylate synthase	FU	Chemoresistance
A0A433F9K5_9MICO	Uniprot	TS	Thymidylate synthase	FU	Chemoresistance
A0A454W162_9ACTN	Uniprot	TS	Thymidylate synthase	FU	Chemoresistance
A0A494SHL4_ENTCA	Uniprot	TS	Thymidylate synthase	FU	Chemoresistance
A0A4P5TX15_9BACT	Uniprot	TS	Thymidylate synthase	FU	Chemoresistance
A0A4P6PEY2_9BACT	Uniprot	TS	Thymidylate synthase	FU	Chemoresistance
A0A4Q3M3Q7_9BURK	Uniprot	TS	Thymidylate synthase	FU	Chemoresistance
A0A4Q5ST86_9BACT	Uniprot	TS	Thymidylate synthase	FU	Chemoresistance
A0A4Q6G4I3_9PROT	Uniprot	TS	Thymidylate synthase	FU	Chemoresistance
A0A4R1BJL7_9BACT	Uniprot	TS	Thymidylate synthase	FU	Chemoresistance
A0A4R2MFQ5_9NEIS	Uniprot	TS	Thymidylate synthase	FU	Chemoresistance
A0A4R3J7T4_9PROT	Uniprot	TS	Thymidylate synthase	FU	Chemoresistance
A0A4R3Y9S3_9PAST	Uniprot	TS	Thymidylate synthase	FU	Chemoresistance
A0A4R5QE31_9PROT	Uniprot	TS	Thymidylate synthase	FU	Chemoresistance
A0A4R6TLF8_9FLAO	Uniprot	TS	Thymidylate synthase	FU	Chemoresistance
A0A4S4FY08_9MICO	Uniprot	TS	Thymidylate synthase	FU	Chemoresistance
A0A4T3F3X2_9SPHN	Uniprot	TS	Thymidylate synthase	FU	Chemoresistance
A0A4U1ZIA0_9VIBR	Uniprot	TS	Thymidylate synthase	FU	Chemoresistance
A0A4U7BHS8_9BACT	Uniprot	TS	Thymidylate synthase	FU	Chemoresistance
A0A4V2SD22_9GAMM	Uniprot	TS	Thymidylate synthase	FU	Chemoresistance
A0A4Y3TWM9_9PROT	Uniprot	TS	Thymidylate synthase	FU	Chemoresistance
A0A4Y8Z127_9NOCA	Uniprot	TS	Thymidylate synthase	FU	Chemoresistance
A0A4Z0H5V2_9BACI	Uniprot	TS	Thymidylate synthase	FU	Chemoresistance
A0A4Z1C4V8_9FLAO	Uniprot	TS	Thymidylate synthase	FU	Chemoresistance
A0A509L0I7_UNCDE	Uniprot	TS	Thymidylate synthase	FU	Chemoresistance
A0A511BZ23_9BACL	Uniprot	TS	Thymidylate synthase	FU	Chemoresistance
A0A516TJG2_9BACT	Uniprot	TS	Thymidylate synthase	FU	Chemoresistance
A0A517Z728_9PLAN	Uniprot	TS	Thymidylate synthase	FU	Chemoresistance
A0A520MEJ9_9GAMM	Uniprot	TS	Thymidylate synthase	FU	Chemoresistance
A0A521SCT1_9BACT	Uniprot	TS	Thymidylate synthase	FU	Chemoresistance
A0A522S682_9BURK	Uniprot	TS	Thymidylate synthase	FU	Chemoresistance
A0A523H0K5_9PROT	Uniprot	TS	Thymidylate synthase	FU	Chemoresistance
A0A533YUD3_9BACT	Uniprot	TS	Thymidylate synthase	FU	Chemoresistance
A0A535BDS5_UNCCH	Uniprot	TS	Thymidylate synthase	FU	Chemoresistance
A0A536FIA9_UNCCH	Uniprot	TS	Thymidylate synthase	FU	Chemoresistance
A0A537AAU2_9PROT	Uniprot	TS	Thymidylate synthase	FU	Chemoresistance
A0A538BR08_UNCAC	Uniprot	TS	Thymidylate synthase	FU	Chemoresistance
A0A539CRG4_9HYPH	Uniprot	TS	Thymidylate synthase	FU	Chemoresistance
A0A553EC47_9FLAO	Uniprot	TS	Thymidylate synthase	FU	Chemoresistance
A0A554JKF8_9BACT	Uniprot	TS	Thymidylate synthase	FU	Chemoresistance
A0A5B8J228_9RHOB	Uniprot	TS	Thymidylate synthase	FU	Chemoresistance
A0A5B8Z7V2_BACDA	Uniprot	TS	Thymidylate synthase	FU	Chemoresistance
A0A5C4MI42_9RHOB	Uniprot	TS	Thymidylate synthase	FU	Chemoresistance
A0A5C5E8Z4_9LACT	Uniprot	TS	Thymidylate synthase	FU	Chemoresistance
A0A5C5ZGV6_9BACT	Uniprot	TS	Thymidylate synthase	FU	Chemoresistance
A0A5C6U9E4_9DELT	Uniprot	TS	Thymidylate synthase	FU	Chemoresistance
A0A5C7J382_9BACT	Uniprot	TS	Thymidylate synthase	FU	Chemoresistance
A0A5C8B1I2_9NEIS	Uniprot	TS	Thymidylate synthase	FU	Chemoresistance
A0A5D4QPH9_BACPU	Uniprot	TS	Thymidylate synthase	FU	Chemoresistance
A0A5J4LK46_9ACTN	Uniprot	TS	Thymidylate synthase	FU	Chemoresistance
A0A5M6D5M7_9BACT	Uniprot	TS	Thymidylate synthase	FU	Chemoresistance
A0A5N5J464_9FLAO	Uniprot	TS	Thymidylate synthase	FU	Chemoresistance
A0A5R8QCS3_9HYPH	Uniprot	TS	Thymidylate synthase	FU	Chemoresistance
A0A5R9PC04_9GAMM	Uniprot	TS	Thymidylate synthase	FU	Chemoresistance
A0A650EN91_9FIRM	Uniprot	TS	Thymidylate synthase	FU	Chemoresistance
A0A657AR31_9GAMM	Uniprot	TS	Thymidylate synthase	FU	Chemoresistance
A0A661BIN3_9GAMM	Uniprot	TS	Thymidylate synthase	FU	Chemoresistance
A0A661VHL2_UNCCH	Uniprot	TS	Thymidylate synthase	FU	Chemoresistance
A0A6A7K788_9FIRM	Uniprot	TS	Thymidylate synthase	FU	Chemoresistance
A0A6B0ZBQ2_9GAMM	Uniprot	TS	Thymidylate synthase	FU	Chemoresistance
A0A6B2S142_9ACTN	Uniprot	TS	Thymidylate synthase	FU	Chemoresistance
A0A6B3RNU1_9RHOB	Uniprot	TS	Thymidylate synthase	FU	Chemoresistance
A0A6C1T5I1_9RHOB	Uniprot	TS	Thymidylate synthase	FU	Chemoresistance
A0A6G7TNL4_9FLAO	Uniprot	TS	Thymidylate synthase	FU	Chemoresistance
A0A6H1UEK2_9GAMM	Uniprot	TS	Thymidylate synthase	FU	Chemoresistance
A0A6I2Z4D3_UNCAC	Uniprot	TS	Thymidylate synthase	FU	Chemoresistance
A0A6I3JES8_9ACTN	Uniprot	TS	Thymidylate synthase	FU	Chemoresistance
A0A6I4M2M4_9SPHN	Uniprot	TS	Thymidylate synthase	FU	Chemoresistance
A0A6I4ZWV8_9BACI	Uniprot	TS	Thymidylate synthase	FU	Chemoresistance
A0A6I7WAT2_9GAMM	Uniprot	TS	Thymidylate synthase	FU	Chemoresistance
A0A6J4LPE3_9BACT	Uniprot	TS	Thymidylate synthase	FU	Chemoresistance
A0A6L6E244_UNCAC	Uniprot	TS	Thymidylate synthase	FU	Chemoresistance
A0A6L6XMS0_9ACTN	Uniprot	TS	Thymidylate synthase	FU	Chemoresistance
A0A6L7UJJ0_9BACT	Uniprot	TS	Thymidylate synthase	FU	Chemoresistance
A0A6L9Y1I4_9MICO	Uniprot	TS	Thymidylate synthase	FU	Chemoresistance
A0A6N2UPW5_9CLOT	Uniprot	TS	Thymidylate synthase	FU	Chemoresistance
A0A6N6NLW6_9ACTN	Uniprot	TS	Thymidylate synthase	FU	Chemoresistance
A0A6N7GPD3_9HYPH	Uniprot	TS	Thymidylate synthase	FU	Chemoresistance
A0A6N7XFT0_9ACTN	Uniprot	TS	Thymidylate synthase	FU	Chemoresistance
A0A6N9QIQ6_9FIRM	Uniprot	TS	Thymidylate synthase	FU	Chemoresistance
A0A6S6U9T7_9GAMM	Uniprot	TS	Thymidylate synthase	FU	Chemoresistance
A0A7C1IQY3_9BACT	Uniprot	TS	Thymidylate synthase	FU	Chemoresistance
A0A7C3ASG0_9CHLR	Uniprot	TS	Thymidylate synthase	FU	Chemoresistance
A0A7C3XRN2_9BACT	Uniprot	TS	Thymidylate synthase	FU	Chemoresistance
A0A7C4XVY2_9HYPH	Uniprot	TS	Thymidylate synthase	FU	Chemoresistance
A0A7C5N8P0_9BACT	Uniprot	TS	Thymidylate synthase	FU	Chemoresistance
A0A7C6DDU3_9CLOT	Uniprot	TS	Thymidylate synthase	FU	Chemoresistance
A0A7C6LLD7_UNCFI	Uniprot	TS	Thymidylate synthase	FU	Chemoresistance
A0A7C6TMV6_9FIRM	Uniprot	TS	Thymidylate synthase	FU	Chemoresistance
A0A7C7CQX1_9BACT	Uniprot	TS	Thymidylate synthase	FU	Chemoresistance
A0A7C7QNK3_9CHLR	Uniprot	TS	Thymidylate synthase	FU	Chemoresistance
A0A7D3XR62_9BACL	Uniprot	TS	Thymidylate synthase	FU	Chemoresistance
A0A7G8UH69_9BACL	Uniprot	TS	Thymidylate synthase	FU	Chemoresistance
A0A7G9W7Z8_ALKCA	Uniprot	TS	Thymidylate synthase	FU	Chemoresistance
A0A7J0AZS1_9BACT	Uniprot	TS	Thymidylate synthase	FU	Chemoresistance
A0A7K1E8T5_UNCAC	Uniprot	TS	Thymidylate synthase	FU	Chemoresistance
A0A7K1S8Y0_9BACT	Uniprot	TS	Thymidylate synthase	FU	Chemoresistance
A0A7L8D156_9MICO	Uniprot	TS	Thymidylate synthase	FU	Chemoresistance
A0A7M1Q5E4_9CLOT	Uniprot	TS	Thymidylate synthase	FU	Chemoresistance
A0A7R6NTW6_STAAU	Uniprot	TS	Thymidylate synthase	FU	Chemoresistance
A0A7S6M642_9BACT	Uniprot	TS	Thymidylate synthase	FU	Chemoresistance
A0A7T4FQG0_9FUSO	Uniprot	TS	Thymidylate synthase	FU	Chemoresistance
A0A7V0S5K8_9BACT	Uniprot	TS	Thymidylate synthase	FU	Chemoresistance
A0A7V2ELW5_9BACT	Uniprot	TS	Thymidylate synthase	FU	Chemoresistance
A0A7V3NJH8_9CHLR	Uniprot	TS	Thymidylate synthase	FU	Chemoresistance
A0A7V4LRN7_9BACT	Uniprot	TS	Thymidylate synthase	FU	Chemoresistance
A0A7V5ZJS8_9BACT	Uniprot	TS	Thymidylate synthase	FU	Chemoresistance
A0A7V7WU88_9BURK	Uniprot	TS	Thymidylate synthase	FU	Chemoresistance
A0A7W0XQL6_9HYPH	Uniprot	TS	Thymidylate synthase	FU	Chemoresistance
A0A7W1PPP7_9BACT	Uniprot	TS	Thymidylate synthase	FU	Chemoresistance
A0A7W2GIA1_9BURK	Uniprot	TS	Thymidylate synthase	FU	Chemoresistance
A0A7W5A4T0_9ACTN	Uniprot	TS	Thymidylate synthase	FU	Chemoresistance
A0A7W5XBU4_9HYPH	Uniprot	TS	Thymidylate synthase	FU	Chemoresistance
A0A7W6M8J2_9RHOB	Uniprot	TS	Thymidylate synthase	FU	Chemoresistance
A0A7W8GFV6_9DEIO	Uniprot	TS	Thymidylate synthase	FU	Chemoresistance
A0A7W9BBR0_9SPHN	Uniprot	TS	Thymidylate synthase	FU	Chemoresistance
A0A7W9VW45_9HYPH	Uniprot	TS	Thymidylate synthase	FU	Chemoresistance
A0A7X1FTB4_9SPHN	Uniprot	TS	Thymidylate synthase	FU	Chemoresistance
A0A7X2IWD6_9BACI	Uniprot	TS	Thymidylate synthase	FU	Chemoresistance
A0A7X3K8N9_9BURK	Uniprot	TS	Thymidylate synthase	FU	Chemoresistance
A0A7X4CE92_9RHOB	Uniprot	TS	Thymidylate synthase	FU	Chemoresistance
A0A7X5IEZ0_9CLOT	Uniprot	TS	Thymidylate synthase	FU	Chemoresistance
A0A7X7D0C9_9BACT	Uniprot	TS	Thymidylate synthase	FU	Chemoresistance
A0A7X7NKK2_9ACTO	Uniprot	TS	Thymidylate synthase	FU	Chemoresistance
A0A7X7Z413_UNCMY	Uniprot	TS	Thymidylate synthase	FU	Chemoresistance
A0A7X8GYY8_9BACT	Uniprot	TS	Thymidylate synthase	FU	Chemoresistance
A0A7X8PNZ8_9GAMM	Uniprot	TS	Thymidylate synthase	FU	Chemoresistance
A0A7X8Z4V9_9BURK	Uniprot	TS	Thymidylate synthase	FU	Chemoresistance
A0A7X9XG29_9CLOT	Uniprot	TS	Thymidylate synthase	FU	Chemoresistance
A0A7Y0LX51_CELFI	Uniprot	TS	Thymidylate synthase	FU	Chemoresistance
A0A7Y1Z2U9_9HYPH	Uniprot	TS	Thymidylate synthase	FU	Chemoresistance
A0A7Y2N6B1_9GAMM	Uniprot	TS	Thymidylate synthase	FU	Chemoresistance
A0A7Y5XR91_9ACTN	Uniprot	TS	Thymidylate synthase	FU	Chemoresistance
A0A7Y8NV59_9BACT	Uniprot	TS	Thymidylate synthase	FU	Chemoresistance
A0A7Y9J170_9ACTN	Uniprot	TS	Thymidylate synthase	FU	Chemoresistance
A0A7Z7MUR7_9PROT	Uniprot	TS	Thymidylate synthase	FU	Chemoresistance
A0A809RTH6_9PROT	Uniprot	TS	Thymidylate synthase	FU	Chemoresistance
A0A832F579_9BACT	Uniprot	TS	Thymidylate synthase	FU	Chemoresistance
A0A838CK58_9CORY	Uniprot	TS	Thymidylate synthase	FU	Chemoresistance
A0A838TRJ2_9BACT	Uniprot	TS	Thymidylate synthase	FU	Chemoresistance
A0A840F9E0_9ACTN	Uniprot	TS	Thymidylate synthase	FU	Chemoresistance
A0A844XLG3_9SPHN	Uniprot	TS	Thymidylate synthase	FU	Chemoresistance
A0A847CBG2_9FIRM	Uniprot	TS	Thymidylate synthase	FU	Chemoresistance
A0A847L3R3_9BACT	Uniprot	TS	Thymidylate synthase	FU	Chemoresistance
A0A847WPC3_9BACI	Uniprot	TS	Thymidylate synthase	FU	Chemoresistance
A0A848KUN0_9ACTN	Uniprot	TS	Thymidylate synthase	FU	Chemoresistance
A0A849A5G4_9ACTN	Uniprot	TS	Thymidylate synthase	FU	Chemoresistance
A0A849SIP9_9GAMM	Uniprot	TS	Thymidylate synthase	FU	Chemoresistance
A0A850KZ66_9GAMM	Uniprot	TS	Thymidylate synthase	FU	Chemoresistance
A0A852R8W0_9ACTN	Uniprot	TS	Thymidylate synthase	FU	Chemoresistance
A0A853G4T3_9BURK	Uniprot	TS	Thymidylate synthase	FU	Chemoresistance
A0A858AR77_9MOLU	Uniprot	TS	Thymidylate synthase	FU	Chemoresistance
A0A895YDD4_9ACTN	Uniprot	TS	Thymidylate synthase	FU	Chemoresistance
A0A8E2BNZ3_LENBU	Uniprot	TS	Thymidylate synthase	FU	Chemoresistance
A0A8I0BQY2_9GAMM	Uniprot	TS	Thymidylate synthase	FU	Chemoresistance
A0A8I1PT93_9PROT	Uniprot	TS	Thymidylate synthase	FU	Chemoresistance
A0A8J3D687_9BACT	Uniprot	TS	Thymidylate synthase	FU	Chemoresistance
A0A8J4DWJ1_9ACTN	Uniprot	TS	Thymidylate synthase	FU	Chemoresistance
A0A8J7GIH1_9ACTN	Uniprot	TS	Thymidylate synthase	FU	Chemoresistance
A0A8J8AXP8_9GAMM	Uniprot	TS	Thymidylate synthase	FU	Chemoresistance
A0A8T3MQM7_UNCCH	Uniprot	TS	Thymidylate synthase	FU	Chemoresistance
A0A8T5XZ11_UNCFI	Uniprot	TS	Thymidylate synthase	FU	Chemoresistance
A0A8T7CGX2_9GAMM	Uniprot	TS	Thymidylate synthase	FU	Chemoresistance
A0A8X6ENX4_9BACT	Uniprot	TS	Thymidylate synthase	FU	Chemoresistance
A0A916J6K9_9PROT	Uniprot	TS	Thymidylate synthase	FU	Chemoresistance
A0A917IRY2_9MICC	Uniprot	TS	Thymidylate synthase	FU	Chemoresistance
A0A917U641_9ACTN	Uniprot	TS	Thymidylate synthase	FU	Chemoresistance
A0A918NCS1_9PROT	Uniprot	TS	Thymidylate synthase	FU	Chemoresistance
A0A919D8F2_9GAMM	Uniprot	TS	Thymidylate synthase	FU	Chemoresistance
A0A921DJX3_9BACT	Uniprot	TS	Thymidylate synthase	FU	Chemoresistance
A0A924IVY9_CELSP	Uniprot	TS	Thymidylate synthase	FU	Chemoresistance
A0A924US94_9BACT	Uniprot	TS	Thymidylate synthase	FU	Chemoresistance
A0A925ID70_9BACT	Uniprot	TS	Thymidylate synthase	FU	Chemoresistance
A0A925V562_9BACT	Uniprot	TS	Thymidylate synthase	FU	Chemoresistance
A0A926K5Y8_9MICO	Uniprot	TS	Thymidylate synthase	FU	Chemoresistance
A0A927RLP7_9FIRM	Uniprot	TS	Thymidylate synthase	FU	Chemoresistance
A0A928GRD0_9BACT	Uniprot	TS	Thymidylate synthase	FU	Chemoresistance
A0A928PNM7_9FIRM	Uniprot	TS	Thymidylate synthase	FU	Chemoresistance
A0A929CF95_9BACT	Uniprot	TS	Thymidylate synthase	FU	Chemoresistance
A0A929W4G7_9PORP	Uniprot	TS	Thymidylate synthase	FU	Chemoresistance
A0A931MLP3_9SPHN	Uniprot	TS	Thymidylate synthase	FU	Chemoresistance
A0A931ZII8_9BACT	Uniprot	TS	Thymidylate synthase	FU	Chemoresistance
A0A932P5C6_9PROT	Uniprot	TS	Thymidylate synthase	FU	Chemoresistance
A0A933C2B9_9BACT	Uniprot	TS	Thymidylate synthase	FU	Chemoresistance
A0A933STL2_UNCNI	Uniprot	TS	Thymidylate synthase	FU	Chemoresistance
A0A934GEL2_9BACT	Uniprot	TS	Thymidylate synthase	FU	Chemoresistance
A0A935G6G6_9BACT	Uniprot	TS	Thymidylate synthase	FU	Chemoresistance
A0A935T0Q3_UNCDE	Uniprot	TS	Thymidylate synthase	FU	Chemoresistance
A0A936FA84_9SPHN	Uniprot	TS	Thymidylate synthase	FU	Chemoresistance
A0A936URA8_9FLAO	Uniprot	TS	Thymidylate synthase	FU	Chemoresistance
A0A937H4P3_9PROT	Uniprot	TS	Thymidylate synthase	FU	Chemoresistance
A0A937TIP0_9BACT	Uniprot	TS	Thymidylate synthase	FU	Chemoresistance
A0A939ANY1_9ACTN	Uniprot	TS	Thymidylate synthase	FU	Chemoresistance
A0A939YM94_9FIRM	Uniprot	TS	Thymidylate synthase	FU	Chemoresistance
A0A940I920_9BACT	Uniprot	TS	Thymidylate synthase	FU	Chemoresistance
A0A940WEV6_UNCDE	Uniprot	TS	Thymidylate synthase	FU	Chemoresistance
A0A941L868_9BACT	Uniprot	TS	Thymidylate synthase	FU	Chemoresistance
A0A942I9A0_UNCFI	Uniprot	TS	Thymidylate synthase	FU	Chemoresistance
A0A942S044_9BACT	Uniprot	TS	Thymidylate synthase	FU	Chemoresistance
A0A943DEW2_9FIRM	Uniprot	TS	Thymidylate synthase	FU	Chemoresistance
A0A943MRT4_9FIRM	Uniprot	TS	Thymidylate synthase	FU	Chemoresistance
A0A944G203_9BACT	Uniprot	TS	Thymidylate synthase	FU	Chemoresistance
A0A944T263_9FLAO	Uniprot	TS	Thymidylate synthase	FU	Chemoresistance
A0A945CHN4_UNCGE	Uniprot	TS	Thymidylate synthase	FU	Chemoresistance
A0A945NVW3_9PROT	Uniprot	TS	Thymidylate synthase	FU	Chemoresistance
A0A946APZ3_9FLAO	Uniprot	TS	Thymidylate synthase	FU	Chemoresistance
A0A947EHN2_9BACT	Uniprot	TS	Thymidylate synthase	FU	Chemoresistance
A0A947WJ63_9BACT	Uniprot	TS	Thymidylate synthase	FU	Chemoresistance
A0A948JM91_9BACT	Uniprot	TS	Thymidylate synthase	FU	Chemoresistance
A0A949LP58_9ACTO	Uniprot	TS	Thymidylate synthase	FU	Chemoresistance
A0A950FFN9_UNCDE	Uniprot	TS	Thymidylate synthase	FU	Chemoresistance
A0A951W8D9_9FLAO	Uniprot	TS	Thymidylate synthase	FU	Chemoresistance
A0A952HYQ4_9GAMM	Uniprot	TS	Thymidylate synthase	FU	Chemoresistance
A0A952TA07_9BACT	Uniprot	TS	Thymidylate synthase	FU	Chemoresistance
A0A953F117_9BACT	Uniprot	TS	Thymidylate synthase	FU	Chemoresistance
A0A953XXH9_UNCPL	Uniprot	TS	Thymidylate synthase	FU	Chemoresistance
A0A954R7D9_9BACT	Uniprot	TS	Thymidylate synthase	FU	Chemoresistance
A0A955WK54_UNCMY	Uniprot	TS	Thymidylate synthase	FU	Chemoresistance
A0A958GUM6_UNCCH	Uniprot	TS	Thymidylate synthase	FU	Chemoresistance
A0A959J0Y9_9BACT	Uniprot	TS	Thymidylate synthase	FU	Chemoresistance
A0A962J5R3_9PROT	Uniprot	TS	Thymidylate synthase	FU	Chemoresistance
A0A962ZSC0_9GAMM	Uniprot	TS	Thymidylate synthase	FU	Chemoresistance
A0A963R0L3_9SPHN	Uniprot	TS	Thymidylate synthase	FU	Chemoresistance
A0A964J411_9PROT	Uniprot	TS	Thymidylate synthase	FU	Chemoresistance
A0A965G5G1_9PROT	Uniprot	TS	Thymidylate synthase	FU	Chemoresistance
A0A965YKU7_UNCCL	Uniprot	TS	Thymidylate synthase	FU	Chemoresistance
A0A966LS61_9BACT	Uniprot	TS	Thymidylate synthase	FU	Chemoresistance
A0A967CZ94_9BACT	Uniprot	TS	Thymidylate synthase	FU	Chemoresistance
A0A968ZG95_9PROT	Uniprot	TS	Thymidylate synthase	FU	Chemoresistance
A0A970A6D4_9BACT	Uniprot	TS	Thymidylate synthase	FU	Chemoresistance
A0A970IZ77_9MOLU	Uniprot	TS	Thymidylate synthase	FU	Chemoresistance
A0A970TZZ8_9CLOT	Uniprot	TS	Thymidylate synthase	FU	Chemoresistance
A0A971C9N0_9BACT	Uniprot	TS	Thymidylate synthase	FU	Chemoresistance
A0A971LFG6_9CLOT	Uniprot	TS	Thymidylate synthase	FU	Chemoresistance
A0A971V9Y6_9FIRM	Uniprot	TS	Thymidylate synthase	FU	Chemoresistance
A0A972C7X3_9BURK	Uniprot	TS	Thymidylate synthase	FU	Chemoresistance
A0A972L8G4_9GAMM	Uniprot	TS	Thymidylate synthase	FU	Chemoresistance
A0A973AES6_9PROT	Uniprot	TS	Thymidylate synthase	FU	Chemoresistance
A0A974SUG0_9RHOO	Uniprot	TS	Thymidylate synthase	FU	Chemoresistance
A0A975ET49_9FLAO	Uniprot	TS	Thymidylate synthase	FU	Chemoresistance
A0A976GQ26_9PROT	Uniprot	TS	Thymidylate synthase	FU	Chemoresistance
A0A9D0Q4E2_9GAMM	Uniprot	TS	Thymidylate synthase	FU	Chemoresistance
A0A9D1IRM3_9FIRM	Uniprot	TS	Thymidylate synthase	FU	Chemoresistance
A0A9D1SAK2_9PROT	Uniprot	TS	Thymidylate synthase	FU	Chemoresistance
A0A9D2SN27_9FIRM	Uniprot	TS	Thymidylate synthase	FU	Chemoresistance
A0A9D5T7E6_9FIRM	Uniprot	TS	Thymidylate synthase	FU	Chemoresistance
A0A9D6MUE1_UNCNI	Uniprot	TS	Thymidylate synthase	FU	Chemoresistance
A0A9D8BRN9_9BACT	Uniprot	TS	Thymidylate synthase	FU	Chemoresistance
A0A9D8YGR5_9HYPH	Uniprot	TS	Thymidylate synthase	FU	Chemoresistance
A0A9D9VMA6_9BACT	Uniprot	TS	Thymidylate synthase	FU	Chemoresistance
A0A9E0ZVV6_CLOSP	Uniprot	TS	Thymidylate synthase	FU	Chemoresistance
A0A9E1T8L0_9RHOB	Uniprot	TS	Thymidylate synthase	FU	Chemoresistance
A0A9E4HZ60_9PROT	Uniprot	TS	Thymidylate synthase	FU	Chemoresistance
A0A9E5LUA1_9BURK	Uniprot	TS	Thymidylate synthase	FU	Chemoresistance
A0A9E6V676_9PROT	Uniprot	TS	Thymidylate synthase	FU	Chemoresistance
A8UAT8_9LACT	Uniprot	TS	Thymidylate synthase	FU	Chemoresistance
B9KE94_CAMLR	Uniprot	TS	Thymidylate synthase	FU	Chemoresistance
C0VI24_ACIS2	Uniprot	TS	Thymidylate synthase	FU	Chemoresistance
C6JM98_FUSVA	Uniprot	TS	Thymidylate synthase	FU	Chemoresistance
D0LYN0_HALO1	Uniprot	TS	Thymidylate synthase	FU	Chemoresistance
D1W221_9BACT	Uniprot	TS	Thymidylate synthase	FU	Chemoresistance
D4G8F4_RIEPU	Uniprot	TS	Thymidylate synthase	FU	Chemoresistance
D7DQB5_METV0	Uniprot	TS	Thymidylate synthase	FU	Chemoresistance
D9S0G8_THEOJ	Uniprot	TS	Thymidylate synthase	FU	Chemoresistance
E0RRN1_SPITD	Uniprot	TS	Thymidylate synthase	FU	Chemoresistance
F2JN01_CELLD	Uniprot	TS	Thymidylate synthase	FU	Chemoresistance
F8AVL5_9ACTN	Uniprot	TS	Thymidylate synthase	FU	Chemoresistance
G4D3U1_9FIRM	Uniprot	TS	Thymidylate synthase	FU	Chemoresistance
G9XK31_DESHA	Uniprot	TS	Thymidylate synthase	FU	Chemoresistance
H8H031_DEIGI	Uniprot	TS	Thymidylate synthase	FU	Chemoresistance
I0K7Q1_9BACT	Uniprot	TS	Thymidylate synthase	FU	Chemoresistance
I2F2U7_9BACT	Uniprot	TS	Thymidylate synthase	FU	Chemoresistance
I4Z6N2_9BACT	Uniprot	TS	Thymidylate synthase	FU	Chemoresistance
J3JPF4_STRRT	Uniprot	TS	Thymidylate synthase	FU	Chemoresistance
K0HRA4_9BURK	Uniprot	TS	Thymidylate synthase	FU	Chemoresistance
K1XJA6_9BACT	Uniprot	TS	Thymidylate synthase	FU	Chemoresistance
M3AB65_STRMB	Uniprot	TS	Thymidylate synthase	FU	Chemoresistance
TYSY_MESM1	Uniprot	TS	Thymidylate synthase	FU	Chemoresistance
TYSY_MYCGA	Uniprot	TS	Thymidylate synthase	FU	Chemoresistance
R4LWV2_9ACTN	Uniprot	TS	Thymidylate synthase	FU	Chemoresistance
R5CX58_9BACT	Uniprot	TS	Thymidylate synthase	FU	Chemoresistance
R6BCL7_9CLOT	Uniprot	TS	Thymidylate synthase	FU	Chemoresistance
R7C544_9FIRM	Uniprot	TS	Thymidylate synthase	FU	Chemoresistance
R7LEN9_9BACT	Uniprot	TS	Thymidylate synthase	FU	Chemoresistance
S5M2J7_9MOLU	Uniprot	TS	Thymidylate synthase	FU	Chemoresistance
S7WUS4_9BACT	Uniprot	TS	Thymidylate synthase	FU	Chemoresistance
T0RBF9_9BACT	Uniprot	TS	Thymidylate synthase	FU	Chemoresistance
U1QVP6_9BIFI	Uniprot	TS	Thymidylate synthase	FU	Chemoresistance
U2PH59_EUBRA	Uniprot	TS	Thymidylate synthase	FU	Chemoresistance
U4KRU8_ALTPJ	Uniprot	TS	Thymidylate synthase	FU	Chemoresistance
U6SMK0_9BACI	Uniprot	TS	Thymidylate synthase	FU	Chemoresistance
V5SG52_9HYPH	Uniprot	TS	Thymidylate synthase	FU	Chemoresistance
W0P3L3_BUCMP	Uniprot	TS	Thymidylate synthase	FU	Chemoresistance
W6M4F1_9GAMM	Uniprot	TS	Thymidylate synthase	FU	Chemoresistance
A0A059X257_9BACT	Uniprot	TS	Thymidylate synthase	FU	Chemoresistance
A0A2V2RRT9_9BACT	Uniprot	TS	Thymidylate synthase	FU	Chemoresistance
A0A359EB63_UNCCH	Uniprot	TS	Thymidylate synthase	FU	Chemoresistance
A0A5C7LIQ8_UNCSP	Uniprot	TS	Thymidylate synthase	FU	Chemoresistance
A0A7K1XPD5_9ACTN	Uniprot	TS	Thymidylate synthase	FU	Chemoresistance
A0A838G309_9ACTN	Uniprot	TS	Thymidylate synthase	FU	Chemoresistance
A0A950C8C2_9GAMM	Uniprot	TS	Thymidylate synthase	FU	Chemoresistance
A0A959Q669_9BACT	Uniprot	TS	Thymidylate synthase	FU	Chemoresistance
A0A967BQI3_UNCNT	Uniprot	TS	Thymidylate synthase	FU	Chemoresistance
A0A9D0TH48_9GAMM	Uniprot	TS	Thymidylate synthase	FU	Chemoresistance
A0A9D7DD80_9FLAO	Uniprot	TS	Thymidylate synthase	FU	Chemoresistance
A0A9D7W810_9BACT	Uniprot	TS	Thymidylate synthase	FU	Chemoresistance
A0A9D8RBI9_9BACT	Uniprot	TS	Thymidylate synthase	FU	Chemoresistance
A0A9D9YQI4_9BURK	Uniprot	TS	Thymidylate synthase	FU	Chemoresistance
A0A9E5IV24_9GAMM	Uniprot	TS	Thymidylate synthase	FU	Chemoresistance
Y746_CHLPN	Uniprot	TS	Thymidylate synthase	FU	Chemoresistance
A0A059WPA7_9BACT	Uniprot	TS	Thymidylate synthase	FU	Chemoresistance
A0A059WWG8_9BACT	Uniprot	TS	Thymidylate synthase	FU	Chemoresistance
A0A059WZF9_9BACT	Uniprot	TS	Thymidylate synthase	FU	Chemoresistance
A0A059X1X8_9BACT	Uniprot	TS	Thymidylate synthase	FU	Chemoresistance
A0A059X6J5_9BACT	Uniprot	TS	Thymidylate synthase	FU	Chemoresistance
A0A059X8X1_9BACT	Uniprot	TS	Thymidylate synthase	FU	Chemoresistance
A0A074M9Z7_ERYLO	Uniprot	TS	Thymidylate synthase	FU	Chemoresistance
A0A090SZV7_9VIBR	Uniprot	TS	Thymidylate synthase	FU	Chemoresistance
A0A098RT67_9HYPH	Uniprot	TS	Thymidylate synthase	FU	Chemoresistance
A0A0C6EPD3_PSEAI	Uniprot	TS	Thymidylate synthase	FU	Chemoresistance
A0A0D6QFA5_9BACT	Uniprot	TS	Thymidylate synthase	FU	Chemoresistance
A0A0F3GUL2_9BACT	Uniprot	TS	Thymidylate synthase	FU	Chemoresistance
A0A0G0AHW7_9BACT	Uniprot	TS	Thymidylate synthase	FU	Chemoresistance
A0A0G1AVZ9_9BACT	Uniprot	TS	Thymidylate synthase	FU	Chemoresistance
A0A0G1I3G6_9BACT	Uniprot	TS	Thymidylate synthase	FU	Chemoresistance
A0A0G1UCV3_9BACT	Uniprot	TS	Thymidylate synthase	FU	Chemoresistance
A0A0G3ECR3_9BACT	Uniprot	TS	Thymidylate synthase	FU	Chemoresistance
A0A0L0LMH2_9BACT	Uniprot	TS	Thymidylate synthase	FU	Chemoresistance
A0A0N1C981_9BRAD	Uniprot	TS	Thymidylate synthase	FU	Chemoresistance
A0A0Q4NQD0_9PSED	Uniprot	TS	Thymidylate synthase	FU	Chemoresistance
A0A0Q7Z6H6_9SPHN	Uniprot	TS	Thymidylate synthase	FU	Chemoresistance
A0A0R1XHP7_9LACO	Uniprot	TS	Thymidylate synthase	FU	Chemoresistance
A0A0S8DAH5_9BACT	Uniprot	TS	Thymidylate synthase	FU	Chemoresistance
A0A0T6XRL8_9HYPH	Uniprot	TS	Thymidylate synthase	FU	Chemoresistance
A0A133YSD0_9BACT	Uniprot	TS	Thymidylate synthase	FU	Chemoresistance
A0A139XBX3_9CYAN	Uniprot	TS	Thymidylate synthase	FU	Chemoresistance
A0A163YQ78_9SYNE	Uniprot	TS	Thymidylate synthase	FU	Chemoresistance
A0A177PW25_9BACT	Uniprot	TS	Thymidylate synthase	FU	Chemoresistance
A0A1B6BFR7_9FIRM	Uniprot	TS	Thymidylate synthase	FU	Chemoresistance
A0A1D9GAF3_9CYAN	Uniprot	TS	Thymidylate synthase	FU	Chemoresistance
A0A1E5AHQ8_9RHOB	Uniprot	TS	Thymidylate synthase	FU	Chemoresistance
A0A1E9ISM2_9FUSO	Uniprot	TS	Thymidylate synthase	FU	Chemoresistance
A0A1F2VNG9_9BACT	Uniprot	TS	Thymidylate synthase	FU	Chemoresistance
A0A1F4QFA3_9BACT	Uniprot	TS	Thymidylate synthase	FU	Chemoresistance
A0A1F5AH94_9BACT	Uniprot	TS	Thymidylate synthase	FU	Chemoresistance
A0A1F5G9J3_9BACT	Uniprot	TS	Thymidylate synthase	FU	Chemoresistance
A0A1F5SZC8_9BACT	Uniprot	TS	Thymidylate synthase	FU	Chemoresistance
A0A1F6CUR1_9BACT	Uniprot	TS	Thymidylate synthase	FU	Chemoresistance
A0A1F6RIK1_9BACT	Uniprot	TS	Thymidylate synthase	FU	Chemoresistance
A0A1F7PTS4_9BACT	Uniprot	TS	Thymidylate synthase	FU	Chemoresistance
A0A1F7YTE4_9BACT	Uniprot	TS	Thymidylate synthase	FU	Chemoresistance
A0A1F8PZ00_9CHLR	Uniprot	TS	Thymidylate synthase	FU	Chemoresistance
A0A1F9D0W6_9DELT	Uniprot	TS	Thymidylate synthase	FU	Chemoresistance
A0A1F9U1B4_9BACT	Uniprot	TS	Thymidylate synthase	FU	Chemoresistance
A0A1G0YA61_9BACT	Uniprot	TS	Thymidylate synthase	FU	Chemoresistance
A0A1G2BAQ7_9BACT	Uniprot	TS	Thymidylate synthase	FU	Chemoresistance
A0A1G2H828_9BACT	Uniprot	TS	Thymidylate synthase	FU	Chemoresistance
A0A1G3QPP3_9SPIR	Uniprot	TS	Thymidylate synthase	FU	Chemoresistance
A0A1G7UDA2_THETY	Uniprot	TS	Thymidylate synthase	FU	Chemoresistance
A0A1H5S5Z1_9FIRM	Uniprot	TS	Thymidylate synthase	FU	Chemoresistance
A0A1H9WQN5_9PSEU	Uniprot	TS	Thymidylate synthase	FU	Chemoresistance
A0A1I4DS28_9ACTN	Uniprot	TS	Thymidylate synthase	FU	Chemoresistance
A0A1M5PKP4_9FIRM	Uniprot	TS	Thymidylate synthase	FU	Chemoresistance
A0A1Q4R0X6_9CYAN	Uniprot	TS	Thymidylate synthase	FU	Chemoresistance
A0A1Q6R551_9FIRM	Uniprot	TS	Thymidylate synthase	FU	Chemoresistance
A0A1T4IYQ3_9BACT	Uniprot	TS	Thymidylate synthase	FU	Chemoresistance
A0A1U9KEY1_ACEAC	Uniprot	TS	Thymidylate synthase	FU	Chemoresistance
A0A1V3S7S8_9PSED	Uniprot	TS	Thymidylate synthase	FU	Chemoresistance
A0A1V4VH82_9FIRM	Uniprot	TS	Thymidylate synthase	FU	Chemoresistance
A0A1V5IMQ8_9BACT	Uniprot	TS	Thymidylate synthase	FU	Chemoresistance
A0A1V5YQT4_9BACT	Uniprot	TS	Thymidylate synthase	FU	Chemoresistance
A0A1V6IIS5_9BACT	Uniprot	TS	Thymidylate synthase	FU	Chemoresistance
A0A1W9J3P2_9BACT	Uniprot	TS	Thymidylate synthase	FU	Chemoresistance
A0A1W9VYC9_9BACT	Uniprot	TS	Thymidylate synthase	FU	Chemoresistance
A0A1Y0FZ69_9GAMM	Uniprot	TS	Thymidylate synthase	FU	Chemoresistance
A0A1Y3TED6_9FIRM	Uniprot	TS	Thymidylate synthase	FU	Chemoresistance
A0A1Z4J2D7_9CYAN	Uniprot	TS	Thymidylate synthase	FU	Chemoresistance
A0A1Z9JTP2_9ACTN	Uniprot	TS	Thymidylate synthase	FU	Chemoresistance
A0A218Q7B9_9CYAN	Uniprot	TS	Thymidylate synthase	FU	Chemoresistance
A0A241ZHV6_ACIBA	Uniprot	TS	Thymidylate synthase	FU	Chemoresistance
A0A261VNF6_9BORD	Uniprot	TS	Thymidylate synthase	FU	Chemoresistance
A0A285R4C7_9ACTN	Uniprot	TS	Thymidylate synthase	FU	Chemoresistance
A0A2A4WY25_9BACT	Uniprot	TS	Thymidylate synthase	FU	Chemoresistance
A0A2B3TU76_BACCE	Uniprot	TS	Thymidylate synthase	FU	Chemoresistance
A0A2D6E2I0_9BACT	Uniprot	TS	Thymidylate synthase	FU	Chemoresistance
A0A2D6YFB6_9DELT	Uniprot	TS	Thymidylate synthase	FU	Chemoresistance
A0A2D8D4F9_9SPHN	Uniprot	TS	Thymidylate synthase	FU	Chemoresistance
A0A2E1YCQ9_9ACTN	Uniprot	TS	Thymidylate synthase	FU	Chemoresistance
A0A2E3DXH3_UNCCH	Uniprot	TS	Thymidylate synthase	FU	Chemoresistance
A0A2E4HJ80_9BACT	Uniprot	TS	Thymidylate synthase	FU	Chemoresistance
A0A2E5H1F2_9BACT	Uniprot	TS	Thymidylate synthase	FU	Chemoresistance
A0A2E6JFM0_9BACT	Uniprot	TS	Thymidylate synthase	FU	Chemoresistance
A0A2E8DK49_9FLAO	Uniprot	TS	Thymidylate synthase	FU	Chemoresistance
A0A2E9AAF1_9CHLR	Uniprot	TS	Thymidylate synthase	FU	Chemoresistance
A0A2E9TYU0_UNCCH	Uniprot	TS	Thymidylate synthase	FU	Chemoresistance
A0A2G2J137_9PROT	Uniprot	TS	Thymidylate synthase	FU	Chemoresistance
A0A2G6F8U0_9BACT	Uniprot	TS	Thymidylate synthase	FU	Chemoresistance
A0A2H0UMY1_9BACT	Uniprot	TS	Thymidylate synthase	FU	Chemoresistance
A0A2H1IUR0_9MICO	Uniprot	TS	Thymidylate synthase	FU	Chemoresistance
A0A2H6GR07_9BACT	Uniprot	TS	Thymidylate synthase	FU	Chemoresistance
A0A2I8A4F9_9NOSO	Uniprot	TS	Thymidylate synthase	FU	Chemoresistance
A0A2K2FRC8_9FIRM	Uniprot	TS	Thymidylate synthase	FU	Chemoresistance
A0A2L0F825_SORCE	Uniprot	TS	Thymidylate synthase	FU	Chemoresistance
A0A2M7DBA6_9BACT	Uniprot	TS	Thymidylate synthase	FU	Chemoresistance
A0A2M7QD47_9BACT	Uniprot	TS	Thymidylate synthase	FU	Chemoresistance
A0A2N0X8M1_9CORY	Uniprot	TS	Thymidylate synthase	FU	Chemoresistance
A0A2N2GDM2_9DELT	Uniprot	TS	Thymidylate synthase	FU	Chemoresistance
A0A2N2PCY1_9CHLR	Uniprot	TS	Thymidylate synthase	FU	Chemoresistance
A0A2N5K471_UNCCH	Uniprot	TS	Thymidylate synthase	FU	Chemoresistance
A0A2N7RGP4_9PSED	Uniprot	TS	Thymidylate synthase	FU	Chemoresistance
A0A2N9NI23_9BACT	Uniprot	TS	Thymidylate synthase	FU	Chemoresistance
A0A2P8W8R5_9CYAN	Uniprot	TS	Thymidylate synthase	FU	Chemoresistance
A0A2S0N676_9HYPH	Uniprot	TS	Thymidylate synthase	FU	Chemoresistance
A0A2S7F0G7_9XANT	Uniprot	TS	Thymidylate synthase	FU	Chemoresistance
A0A2T2R4Y5_9BACT	Uniprot	TS	Thymidylate synthase	FU	Chemoresistance
A0A2T5VH65_9HYPH	Uniprot	TS	Thymidylate synthase	FU	Chemoresistance
A0A2U1YTW9_9PROT	Uniprot	TS	Thymidylate synthase	FU	Chemoresistance
A0A2V7KK07_UNCGE	Uniprot	TS	Thymidylate synthase	FU	Chemoresistance
A0A2V8EXT1_9BACT	Uniprot	TS	Thymidylate synthase	FU	Chemoresistance
A0A2V8VU15_9BACT	Uniprot	TS	Thymidylate synthase	FU	Chemoresistance
A0A2W1ANA0_UNCCH	Uniprot	TS	Thymidylate synthase	FU	Chemoresistance
A0A2W5K437_STANO	Uniprot	TS	Thymidylate synthase	FU	Chemoresistance
A0A2W7ABJ8_9CYAN	Uniprot	TS	Thymidylate synthase	FU	Chemoresistance
A0A2Z5R367_9MICC	Uniprot	TS	Thymidylate synthase	FU	Chemoresistance
A0A317JHR8_UNCCA	Uniprot	TS	Thymidylate synthase	FU	Chemoresistance
A0A349H4H9_9BACT	Uniprot	TS	Thymidylate synthase	FU	Chemoresistance
A0A351XDR7_9ACTN	Uniprot	TS	Thymidylate synthase	FU	Chemoresistance
A0A353SUD9_UNCDE	Uniprot	TS	Thymidylate synthase	FU	Chemoresistance
A0A355H7H5_UNCDE	Uniprot	TS	Thymidylate synthase	FU	Chemoresistance
A0A356C0D7_UNCFI	Uniprot	TS	Thymidylate synthase	FU	Chemoresistance
A0A357VB27_9BACT	Uniprot	TS	Thymidylate synthase	FU	Chemoresistance
A0A358QTQ7_9FIRM	Uniprot	TS	Thymidylate synthase	FU	Chemoresistance
A0A363UB68_9CHLR	Uniprot	TS	Thymidylate synthase	FU	Chemoresistance
A0A367ZFU2_9CHLR	Uniprot	TS	Thymidylate synthase	FU	Chemoresistance
A0A374WJP2_9BACE	Uniprot	TS	Thymidylate synthase	FU	Chemoresistance
A0A386ZLM3_9NOCA	Uniprot	TS	Thymidylate synthase	FU	Chemoresistance
A0A3A6L7J1_9BACE	Uniprot	TS	Thymidylate synthase	FU	Chemoresistance
A0A3C0ST63_CLOSP	Uniprot	TS	Thymidylate synthase	FU	Chemoresistance
A0A3C1Q5W7_UNCFI	Uniprot	TS	Thymidylate synthase	FU	Chemoresistance
A0A3D0G299_9RHOB	Uniprot	TS	Thymidylate synthase	FU	Chemoresistance
A0A3D0VT68_9BACT	Uniprot	TS	Thymidylate synthase	FU	Chemoresistance
A0A3D1JE53_9CHLR	Uniprot	TS	Thymidylate synthase	FU	Chemoresistance
A0A3D4NJY9_PSESP	Uniprot	TS	Thymidylate synthase	FU	Chemoresistance
A0A3D5XS51_9FIRM	Uniprot	TS	Thymidylate synthase	FU	Chemoresistance
A0A3L8A3H5_9BACT	Uniprot	TS	Thymidylate synthase	FU	Chemoresistance
A0A3M1I2H6_9CHLR	Uniprot	TS	Thymidylate synthase	FU	Chemoresistance
A0A3M2EKK4_9PROT	Uniprot	TS	Thymidylate synthase	FU	Chemoresistance
A0A3N2M5N9_9BACT	Uniprot	TS	Thymidylate synthase	FU	Chemoresistance
A0A3N5L529_9BACT	Uniprot	TS	Thymidylate synthase	FU	Chemoresistance
A0A3N5Y996_9CHLR	Uniprot	TS	Thymidylate synthase	FU	Chemoresistance
A0A3P6JZP6_9CLOT	Uniprot	TS	Thymidylate synthase	FU	Chemoresistance
A0A3S1NH73_9HYPH	Uniprot	TS	Thymidylate synthase	FU	Chemoresistance
A0A3S9VGT7_9CAUL	Uniprot	TS	Thymidylate synthase	FU	Chemoresistance
A0A415C5V4_BIFBI	Uniprot	TS	Thymidylate synthase	FU	Chemoresistance
A0A419EYZ1_9BACT	Uniprot	TS	Thymidylate synthase	FU	Chemoresistance
A0A423J4C7_9PSED	Uniprot	TS	Thymidylate synthase	FU	Chemoresistance
A0A429G287_9ACTN	Uniprot	TS	Thymidylate synthase	FU	Chemoresistance
A0A432PUN6_9AQUI	Uniprot	TS	Thymidylate synthase	FU	Chemoresistance
A0A433WRG4_9PROT	Uniprot	TS	Thymidylate synthase	FU	Chemoresistance
A0A450SNH4_9GAMM	Uniprot	TS	Thymidylate synthase	FU	Chemoresistance
A0A495XIW0_9PSEU	Uniprot	TS	Thymidylate synthase	FU	Chemoresistance
A0A4Q1C811_9BACT	Uniprot	TS	Thymidylate synthase	FU	Chemoresistance
A0A4Q5L4E1_9GAMM	Uniprot	TS	Thymidylate synthase	FU	Chemoresistance
A0A4R0QVR2_9SYNE	Uniprot	TS	Thymidylate synthase	FU	Chemoresistance
A0A4R5DY36_9ACTN	Uniprot	TS	Thymidylate synthase	FU	Chemoresistance
A0A4Y4B426_MICLQ	Uniprot	TS	Thymidylate synthase	FU	Chemoresistance
A0A511XH32_9PROT	Uniprot	TS	Thymidylate synthase	FU	Chemoresistance
A0A520WAI0_9BACT	Uniprot	TS	Thymidylate synthase	FU	Chemoresistance
A0A523EQI8_9BACT	Uniprot	TS	Thymidylate synthase	FU	Chemoresistance
A0A523SXA8_9BACT	Uniprot	TS	Thymidylate synthase	FU	Chemoresistance
A0A523ZAG4_9CHLR	Uniprot	TS	Thymidylate synthase	FU	Chemoresistance
A0A524RPN5_9CYAN	Uniprot	TS	Thymidylate synthase	FU	Chemoresistance
A0A533TKH3_CHLSQ	Uniprot	TS	Thymidylate synthase	FU	Chemoresistance
A0A535NAM3_UNCCH	Uniprot	TS	Thymidylate synthase	FU	Chemoresistance
A0A536NQP8_UNCCH	Uniprot	TS	Thymidylate synthase	FU	Chemoresistance
A0A537X758_UNCAC	Uniprot	TS	Thymidylate synthase	FU	Chemoresistance
A0A538INW1_UNCAC	Uniprot	TS	Thymidylate synthase	FU	Chemoresistance
A0A544UPV3_9BACI	Uniprot	TS	Thymidylate synthase	FU	Chemoresistance
A0A552UA94_9SPHN	Uniprot	TS	Thymidylate synthase	FU	Chemoresistance
A0A554MDD4_9BACT	Uniprot	TS	Thymidylate synthase	FU	Chemoresistance
A0A5A9X8K2_9BACT	Uniprot	TS	Thymidylate synthase	FU	Chemoresistance
A0A5C5CEY8_9HYPH	Uniprot	TS	Thymidylate synthase	FU	Chemoresistance
A0A5C7M302_9HYPH	Uniprot	TS	Thymidylate synthase	FU	Chemoresistance
A0A5D0CX81_9BACL	Uniprot	TS	Thymidylate synthase	FU	Chemoresistance
A0A5E8GSJ6_ROSAD	Uniprot	TS	Thymidylate synthase	FU	Chemoresistance
A0A5J6UEI5_9ACTN	Uniprot	TS	Thymidylate synthase	FU	Chemoresistance
A0A5M9WNU6_PAEAM	Uniprot	TS	Thymidylate synthase	FU	Chemoresistance
A0A5Q6PFQ3_VIBCL	Uniprot	TS	Thymidylate synthase	FU	Chemoresistance
A0A679JR17_9HYPH	Uniprot	TS	Thymidylate synthase	FU	Chemoresistance
A0A6B1B9M2_9ACTN	Uniprot	TS	Thymidylate synthase	FU	Chemoresistance
A0A6B9YRM1_9BACT	Uniprot	TS	Thymidylate synthase	FU	Chemoresistance
A0A6H2NHB8_9CYAN	Uniprot	TS	Thymidylate synthase	FU	Chemoresistance
A0A6I1GJJ7_9BIFI	Uniprot	TS	Thymidylate synthase	FU	Chemoresistance
A0A6I3D4F7_UNCAC	Uniprot	TS	Thymidylate synthase	FU	Chemoresistance
A0A6I5PCY1_9CYAN	Uniprot	TS	Thymidylate synthase	FU	Chemoresistance
A0A6J4QCR5_9ACTN	Uniprot	TS	Thymidylate synthase	FU	Chemoresistance
A0A6L7WSM7_9BACT	Uniprot	TS	Thymidylate synthase	FU	Chemoresistance
A0A6L9ZVZ0_9CYAN	Uniprot	TS	Thymidylate synthase	FU	Chemoresistance
A0A6M2A3B5_UNCCA	Uniprot	TS	Thymidylate synthase	FU	Chemoresistance
A0A6N8C0P8_9CLOT	Uniprot	TS	Thymidylate synthase	FU	Chemoresistance
A0A6N9J392_UNCNI	Uniprot	TS	Thymidylate synthase	FU	Chemoresistance
A0A6S6P301_9MYCO	Uniprot	TS	Thymidylate synthase	FU	Chemoresistance
A0A7C0V846_9BACT	Uniprot	TS	Thymidylate synthase	FU	Chemoresistance
A0A7C1GCI8_9BACT	Uniprot	TS	Thymidylate synthase	FU	Chemoresistance
A0A7C2MWB0_9BACT	Uniprot	TS	Thymidylate synthase	FU	Chemoresistance
A0A7C3BWE3_9CHLR	Uniprot	TS	Thymidylate synthase	FU	Chemoresistance
A0A7C3L1E8_UNCNT	Uniprot	TS	Thymidylate synthase	FU	Chemoresistance
A0A7C3XIS1_UNCAM	Uniprot	TS	Thymidylate synthase	FU	Chemoresistance
A0A7C5SI46_9BACT	Uniprot	TS	Thymidylate synthase	FU	Chemoresistance
A0A7C8GM48_9GAMM	Uniprot	TS	Thymidylate synthase	FU	Chemoresistance
A0A7G7CS69_9CORY	Uniprot	TS	Thymidylate synthase	FU	Chemoresistance
A0A7I7SU21_9MYCO	Uniprot	TS	Thymidylate synthase	FU	Chemoresistance
A0A7S7QBG1_9BRAD	Uniprot	TS	Thymidylate synthase	FU	Chemoresistance
A0A7T5RH17_9BACT	Uniprot	TS	Thymidylate synthase	FU	Chemoresistance
A0A7V0V7A9_UNCAC	Uniprot	TS	Thymidylate synthase	FU	Chemoresistance
A0A7V2HAQ6_9BACT	Uniprot	TS	Thymidylate synthase	FU	Chemoresistance
A0A7V2XHA2_UNCPL	Uniprot	TS	Thymidylate synthase	FU	Chemoresistance
A0A7V5I0Z2_9BACT	Uniprot	TS	Thymidylate synthase	FU	Chemoresistance
A0A7V6TFU8_9BACT	Uniprot	TS	Thymidylate synthase	FU	Chemoresistance
A0A7V8XX93_9BACT	Uniprot	TS	Thymidylate synthase	FU	Chemoresistance
A0A7W1DVX7_9CHLR	Uniprot	TS	Thymidylate synthase	FU	Chemoresistance
A0A7W1WND3_9BACL	Uniprot	TS	Thymidylate synthase	FU	Chemoresistance
A0A7W7QWY1_KITKI	Uniprot	TS	Thymidylate synthase	FU	Chemoresistance
A0A7W9QBA0_9ACTN	Uniprot	TS	Thymidylate synthase	FU	Chemoresistance
A0A7X2L362_9BACL	Uniprot	TS	Thymidylate synthase	FU	Chemoresistance
A0A7X3Y5U6_9CHLR	Uniprot	TS	Thymidylate synthase	FU	Chemoresistance
A0A7X6TF36_9BACT	Uniprot	TS	Thymidylate synthase	FU	Chemoresistance
A0A7X7FLW1_UNCPL	Uniprot	TS	Thymidylate synthase	FU	Chemoresistance
A0A7X7SYV7_9CLOT	Uniprot	TS	Thymidylate synthase	FU	Chemoresistance
A0A7X8MEB0_9BACT	Uniprot	TS	Thymidylate synthase	FU	Chemoresistance
A0A7X9E7C9_9BACT	Uniprot	TS	Thymidylate synthase	FU	Chemoresistance
A0A7Y5GBR1_9BACT	Uniprot	TS	Thymidylate synthase	FU	Chemoresistance
A0A7Z9QJI5_9GAMM	Uniprot	TS	Thymidylate synthase	FU	Chemoresistance
A0A829ZSR2_9THEO	Uniprot	TS	Thymidylate synthase	FU	Chemoresistance
A0A832CU56_9BACT	Uniprot	TS	Thymidylate synthase	FU	Chemoresistance
A0A836STH4_9BACT	Uniprot	TS	Thymidylate synthase	FU	Chemoresistance
A0A837IMW4_9BACT	Uniprot	TS	Thymidylate synthase	FU	Chemoresistance
A0A838Q1N1_9BACT	Uniprot	TS	Thymidylate synthase	FU	Chemoresistance
A0A840IE91_9ACTN	Uniprot	TS	Thymidylate synthase	FU	Chemoresistance
A0A846VTT0_9RHOB	Uniprot	TS	Thymidylate synthase	FU	Chemoresistance
A0A847PPS2_9FIRM	Uniprot	TS	Thymidylate synthase	FU	Chemoresistance
A0A8J2VGE2_9BACL	Uniprot	TS	Thymidylate synthase	FU	Chemoresistance
A0A8J4DVE4_9ACTN	Uniprot	TS	Thymidylate synthase	FU	Chemoresistance
A0A8J7C909_9FIRM	Uniprot	TS	Thymidylate synthase	FU	Chemoresistance
A0A8T6R706_9MICO	Uniprot	TS	Thymidylate synthase	FU	Chemoresistance
A0A917M481_9BACT	Uniprot	TS	Thymidylate synthase	FU	Chemoresistance
A0A920IWR5_UNCCH	Uniprot	TS	Thymidylate synthase	FU	Chemoresistance
A0A920S9F9_UNCCH	Uniprot	TS	Thymidylate synthase	FU	Chemoresistance
A0A925WSS1_UNCAM	Uniprot	TS	Thymidylate synthase	FU	Chemoresistance
A0A926Y7U1_9CYAN	Uniprot	TS	Thymidylate synthase	FU	Chemoresistance
A0A928EYX0_9FIRM	Uniprot	TS	Thymidylate synthase	FU	Chemoresistance
A0A929C6F2_UNCCH	Uniprot	TS	Thymidylate synthase	FU	Chemoresistance
A0A930N4M8_9PORP	Uniprot	TS	Thymidylate synthase	FU	Chemoresistance
A0A931YKP4_9BACT	Uniprot	TS	Thymidylate synthase	FU	Chemoresistance
A0A932PIT2_9BACT	Uniprot	TS	Thymidylate synthase	FU	Chemoresistance
A0A932ZSC3_9BACT	Uniprot	TS	Thymidylate synthase	FU	Chemoresistance
A0A933IRL1_UNCDE	Uniprot	TS	Thymidylate synthase	FU	Chemoresistance
A0A933VFW5_UNCCH	Uniprot	TS	Thymidylate synthase	FU	Chemoresistance
A0A936UJZ4_9BACT	Uniprot	TS	Thymidylate synthase	FU	Chemoresistance
A0A937SKN0_UNCCH	Uniprot	TS	Thymidylate synthase	FU	Chemoresistance
A0A938FGV1_9ACTN	Uniprot	TS	Thymidylate synthase	FU	Chemoresistance
A0A938S6K9_UNCPL	Uniprot	TS	Thymidylate synthase	FU	Chemoresistance
A0A939UQ48_UNCCL	Uniprot	TS	Thymidylate synthase	FU	Chemoresistance
A0A940VG09_9BACT	Uniprot	TS	Thymidylate synthase	FU	Chemoresistance
A0A942CS03_9BACT	Uniprot	TS	Thymidylate synthase	FU	Chemoresistance
A0A945UAQ6_9BACT	Uniprot	TS	Thymidylate synthase	FU	Chemoresistance
A0A946RYL1_9BACT	Uniprot	TS	Thymidylate synthase	FU	Chemoresistance
A0A947WAW3_9BACT	Uniprot	TS	Thymidylate synthase	FU	Chemoresistance
A0A948YWS5_9PROT	Uniprot	TS	Thymidylate synthase	FU	Chemoresistance
A0A949J5F2_9BACT	Uniprot	TS	Thymidylate synthase	FU	Chemoresistance
A0A950W435_9ACTN	Uniprot	TS	Thymidylate synthase	FU	Chemoresistance
A0A952EWH6_9MYCO	Uniprot	TS	Thymidylate synthase	FU	Chemoresistance
A0A953ER27_9ACTN	Uniprot	TS	Thymidylate synthase	FU	Chemoresistance
A0A953WNW4_9PROT	Uniprot	TS	Thymidylate synthase	FU	Chemoresistance
A0A955D6G0_9BACT	Uniprot	TS	Thymidylate synthase	FU	Chemoresistance
A0A955JUH9_9BACT	Uniprot	TS	Thymidylate synthase	FU	Chemoresistance
A0A956B7F1_UNCMY	Uniprot	TS	Thymidylate synthase	FU	Chemoresistance
A0A957EIS4_9CHLR	Uniprot	TS	Thymidylate synthase	FU	Chemoresistance
A0A959JJJ5_9BACT	Uniprot	TS	Thymidylate synthase	FU	Chemoresistance
A0A960EFM8_9ACTN	Uniprot	TS	Thymidylate synthase	FU	Chemoresistance
A0A960SHS2_9BACT	Uniprot	TS	Thymidylate synthase	FU	Chemoresistance
A0A961HXY9_9RHOB	Uniprot	TS	Thymidylate synthase	FU	Chemoresistance
A0A962HGG3_9GAMM	Uniprot	TS	Thymidylate synthase	FU	Chemoresistance
A0A965PM98_9CAUL	Uniprot	TS	Thymidylate synthase	FU	Chemoresistance
A0A965XV49_9BACT	Uniprot	TS	Thymidylate synthase	FU	Chemoresistance
A0A966QNF6_9CYAN	Uniprot	TS	Thymidylate synthase	FU	Chemoresistance
A0A968AKF6_9BACT	Uniprot	TS	Thymidylate synthase	FU	Chemoresistance
A0A968UEJ4_9BACT	Uniprot	TS	Thymidylate synthase	FU	Chemoresistance
A0A969I1N3_9CYAN	Uniprot	TS	Thymidylate synthase	FU	Chemoresistance
A0A970LHB1_9CLOT	Uniprot	TS	Thymidylate synthase	FU	Chemoresistance
A0A971B405_9PLAN	Uniprot	TS	Thymidylate synthase	FU	Chemoresistance
A0A971RS80_9BACT	Uniprot	TS	Thymidylate synthase	FU	Chemoresistance
A0A972MT82_9BACT	Uniprot	TS	Thymidylate synthase	FU	Chemoresistance
A0A972Z4S1_9ACTN	Uniprot	TS	Thymidylate synthase	FU	Chemoresistance
A0A973Q6I3_STRSQ	Uniprot	TS	Thymidylate synthase	FU	Chemoresistance
A0A976GZZ3_9CYAN	Uniprot	TS	Thymidylate synthase	FU	Chemoresistance
A0A9C8W1A3_9BACT	Uniprot	TS	Thymidylate synthase	FU	Chemoresistance
A0A9D0VDN8_UNCDE	Uniprot	TS	Thymidylate synthase	FU	Chemoresistance
A0A9D1VKJ5_9FIRM	Uniprot	TS	Thymidylate synthase	FU	Chemoresistance
A0A9D5MGX5_9FIRM	Uniprot	TS	Thymidylate synthase	FU	Chemoresistance
A0A9D6EDY9_9BACT	Uniprot	TS	Thymidylate synthase	FU	Chemoresistance
A0A9D6UNN5_9BACT	Uniprot	TS	Thymidylate synthase	FU	Chemoresistance
A0A9D8AI32_9BACT	Uniprot	TS	Thymidylate synthase	FU	Chemoresistance
A0A9D9K1Q2_9CHLR	Uniprot	TS	Thymidylate synthase	FU	Chemoresistance
A0A9E0DL00_9BACT	Uniprot	TS	Thymidylate synthase	FU	Chemoresistance
A0A9E1AJI0_UNCFI	Uniprot	TS	Thymidylate synthase	FU	Chemoresistance
A0A9E3XIX2_9ACTN	Uniprot	TS	Thymidylate synthase	FU	Chemoresistance
A0A9E5F1H7_9BACT	Uniprot	TS	Thymidylate synthase	FU	Chemoresistance
A0A9E5VWP3_9BACT	Uniprot	TS	Thymidylate synthase	FU	Chemoresistance
C1F676_ACIC5	Uniprot	TS	Thymidylate synthase	FU	Chemoresistance
C8VXW3_DESAS	Uniprot	TS	Thymidylate synthase	FU	Chemoresistance
F0P2S9_WEEVC	Uniprot	TS	Thymidylate synthase	FU	Chemoresistance
F4MUK7_YEREN	Uniprot	TS	Thymidylate synthase	FU	Chemoresistance
I4CF53_DESTA	Uniprot	TS	Thymidylate synthase	FU	Chemoresistance
J0V1S1_9BACT	Uniprot	TS	Thymidylate synthase	FU	Chemoresistance
K1XN91_9BACT	Uniprot	TS	Thymidylate synthase	FU	Chemoresistance
Q05W31_9SYNE	Uniprot	TS	Thymidylate synthase	FU	Chemoresistance
Q821D1_CHLCV	Uniprot	TS	Thymidylate synthase	FU	Chemoresistance
R5C4S8_9BACE	Uniprot	TS	Thymidylate synthase	FU	Chemoresistance
R6PHN2_9CLOT	Uniprot	TS	Thymidylate synthase	FU	Chemoresistance
R7G6I6_9FIRM	Uniprot	TS	Thymidylate synthase	FU	Chemoresistance
U2DSC0_9MOLU	Uniprot	TS	Thymidylate synthase	FU	Chemoresistance
V4RUG7_STUCH	Uniprot	TS	Thymidylate synthase	FU	Chemoresistance
W4UX36_9BACE	Uniprot	TS	Thymidylate synthase	FU	Chemoresistance
W8K1E3_9CHLA	Uniprot	TS	Thymidylate synthase	FU	Chemoresistance
A0A016QLD9_9DEIO	Uniprot	UK	Uridine kinase	Capecitabine	Substrate metabolism
A0A068NFZ7_9ACTO	Uniprot	UK	Uridine kinase	Capecitabine	Substrate metabolism
A0A0A1MLB1_9BACI	Uniprot	UK	Uridine kinase	Capecitabine	Substrate metabolism
A0A0H3AHE7_VIBC3	Uniprot	UK	Uridine kinase	Capecitabine	Substrate metabolism
A0A0M8PSR4_9BACI	Uniprot	UK	Uridine kinase	Capecitabine	Substrate metabolism
A0A0P9E1R3_9BACL	Uniprot	UK	Uridine kinase	Capecitabine	Substrate metabolism
A0A0R1S7Z3_9LACO	Uniprot	UK	Uridine kinase	Capecitabine	Substrate metabolism
A0A0R2KH86_9LACO	Uniprot	UK	Uridine kinase	Capecitabine	Substrate metabolism
A0A174WXA7_FLAPL	Uniprot	UK	Uridine kinase	Capecitabine	Substrate metabolism
A0A1B4XM16_ENTFL	Uniprot	UK	Uridine kinase	Capecitabine	Substrate metabolism
A0A1C0YMV0_9BACL	Uniprot	UK	Uridine kinase	Capecitabine	Substrate metabolism
A0A1C6GFC7_9FIRM	Uniprot	UK	Uridine kinase	Capecitabine	Substrate metabolism
A0A1D8GPI4_9CLOT	Uniprot	UK	Uridine kinase	Capecitabine	Substrate metabolism
A0A1F0MZG8_9BACT	Uniprot	UK	Uridine kinase	Capecitabine	Substrate metabolism
A0A1F5RSD5_9BACT	Uniprot	UK	Uridine kinase	Capecitabine	Substrate metabolism
A0A1G0HW41_9GAMM	Uniprot	UK	Uridine kinase	Capecitabine	Substrate metabolism
A0A1G9Q6X5_9FIRM	Uniprot	UK	Uridine kinase	Capecitabine	Substrate metabolism
A0A1H3PUY0_9CLOT	Uniprot	UK	Uridine kinase	Capecitabine	Substrate metabolism
A0A1H8JWF0_9FIRM	Uniprot	UK	Uridine kinase	Capecitabine	Substrate metabolism
A0A1I0V0F4_9BACI	Uniprot	UK	Uridine kinase	Capecitabine	Substrate metabolism
A0A1I3XU37_9LACT	Uniprot	UK	Uridine kinase	Capecitabine	Substrate metabolism
A0A1M5DIS6_9BACI	Uniprot	UK	Uridine kinase	Capecitabine	Substrate metabolism
A0A1Q3REB9_9FIRM	Uniprot	UK	Uridine kinase	Capecitabine	Substrate metabolism
A0A1T4PH61_9FIRM	Uniprot	UK	Uridine kinase	Capecitabine	Substrate metabolism
A0A1V5J3Y6_9FIRM	Uniprot	UK	Uridine kinase	Capecitabine	Substrate metabolism
A0A1W1UCB1_9PAST	Uniprot	UK	Uridine kinase	Capecitabine	Substrate metabolism
A0A1X7NNJ1_9LACT	Uniprot	UK	Uridine kinase	Capecitabine	Substrate metabolism
A0A1Y5GUM6_9GAMM	Uniprot	UK	Uridine kinase	Capecitabine	Substrate metabolism
A0A239WVH6_STRAI	Uniprot	UK	Uridine kinase	Capecitabine	Substrate metabolism
A0A257FSC5_9BURK	Uniprot	UK	Uridine kinase	Capecitabine	Substrate metabolism
A0A291TBK3_9FIRM	Uniprot	UK	Uridine kinase	Capecitabine	Substrate metabolism
A0A2D5QSL1_UNCMY	Uniprot	UK	Uridine kinase	Capecitabine	Substrate metabolism
A0A2E8XYK5_9ACTN	Uniprot	UK	Uridine kinase	Capecitabine	Substrate metabolism
A0A2G6G328_9BACT	Uniprot	UK	Uridine kinase	Capecitabine	Substrate metabolism
A0A2M7PLW7_9BACT	Uniprot	UK	Uridine kinase	Capecitabine	Substrate metabolism
A0A2N0ZI96_9BACI	Uniprot	UK	Uridine kinase	Capecitabine	Substrate metabolism
A0A2R4C710_9BURK	Uniprot	UK	Uridine kinase	Capecitabine	Substrate metabolism
A0A2S6SQY6_9PROT	Uniprot	UK	Uridine kinase	Capecitabine	Substrate metabolism
A0A2T0WB27_9LACT	Uniprot	UK	Uridine kinase	Capecitabine	Substrate metabolism
A0A2V2F6C5_9FIRM	Uniprot	UK	Uridine kinase	Capecitabine	Substrate metabolism
A0A316PJJ2_9FIRM	Uniprot	UK	Uridine kinase	Capecitabine	Substrate metabolism
A0A328K820_9LACT	Uniprot	UK	Uridine kinase	Capecitabine	Substrate metabolism
A0A350WWF6_9CHLR	Uniprot	UK	Uridine kinase	Capecitabine	Substrate metabolism
A0A354MWW2_9FIRM	Uniprot	UK	Uridine kinase	Capecitabine	Substrate metabolism
A0A367ZJ36_9BACT	Uniprot	UK	Uridine kinase	Capecitabine	Substrate metabolism
A0A372KJW5_9STRE	Uniprot	UK	Uridine kinase	Capecitabine	Substrate metabolism
A0A380Y1K9_CYTFI	Uniprot	UK	Uridine kinase	Capecitabine	Substrate metabolism
A0A399EZL5_9DEIN	Uniprot	UK	Uridine kinase	Capecitabine	Substrate metabolism
A0A3B8U1S3_9FIRM	Uniprot	UK	Uridine kinase	Capecitabine	Substrate metabolism
A0A3C1QQW9_UNCFI	Uniprot	UK	Uridine kinase	Capecitabine	Substrate metabolism
A0A3D2WWK6_9BACT	Uniprot	UK	Uridine kinase	Capecitabine	Substrate metabolism
A0A3D8PVH2_9BACI	Uniprot	UK	Uridine kinase	Capecitabine	Substrate metabolism
A0A3L8Q0H5_9GAMM	Uniprot	UK	Uridine kinase	Capecitabine	Substrate metabolism
A0A3M2C407_9BACT	Uniprot	UK	Uridine kinase	Capecitabine	Substrate metabolism
A0A3N4GIY1_9LACT	Uniprot	UK	Uridine kinase	Capecitabine	Substrate metabolism
A0A3S0CWB1_9BURK	Uniprot	UK	Uridine kinase	Capecitabine	Substrate metabolism
A0A415RPW6_9FIRM	Uniprot	UK	Uridine kinase	Capecitabine	Substrate metabolism
A0A430AHY0_9ENTE	Uniprot	UK	Uridine kinase	Capecitabine	Substrate metabolism
A0A447M270_SALBN	Uniprot	UK	Uridine kinase	Capecitabine	Substrate metabolism
A0A497YFM7_9BACL	Uniprot	UK	Uridine kinase	Capecitabine	Substrate metabolism
A0A4P8HPE7_9BURK	Uniprot	UK	Uridine kinase	Capecitabine	Substrate metabolism
A0A4Q6GNM8_9GAMM	Uniprot	UK	Uridine kinase	Capecitabine	Substrate metabolism
A0A4R1QXP8_HYDET	Uniprot	UK	Uridine kinase	Capecitabine	Substrate metabolism
A0A4U9XI10_9STRE	Uniprot	UK	Uridine kinase	Capecitabine	Substrate metabolism
A0A4Y9HGA6_9BACL	Uniprot	UK	Uridine kinase	Capecitabine	Substrate metabolism
A0A511UWP7_9BACI	Uniprot	UK	Uridine kinase	Capecitabine	Substrate metabolism
A0A521YE23_9GAMM	Uniprot	UK	Uridine kinase	Capecitabine	Substrate metabolism
A0A538UAM0_9BACT	Uniprot	UK	Uridine kinase	Capecitabine	Substrate metabolism
A0A556UDB9_9LACO	Uniprot	UK	Uridine kinase	Capecitabine	Substrate metabolism
A0A5C4V006_9ACTN	Uniprot	UK	Uridine kinase	Capecitabine	Substrate metabolism
A0A5D0CN88_9BACL	Uniprot	UK	Uridine kinase	Capecitabine	Substrate metabolism
A0A5M9DKP3_WEIPA	Uniprot	UK	Uridine kinase	Capecitabine	Substrate metabolism
A0A5P9QJ22_9LACO	Uniprot	UK	Uridine kinase	Capecitabine	Substrate metabolism
A0A6G4ZQ55_UNCCA	Uniprot	UK	Uridine kinase	Capecitabine	Substrate metabolism
A0A7C3BBJ0_9CHLR	Uniprot	UK	Uridine kinase	Capecitabine	Substrate metabolism
A0A7C5UQH0_9CHLR	Uniprot	UK	Uridine kinase	Capecitabine	Substrate metabolism
A0A7C7UZ41_9CHLR	Uniprot	UK	Uridine kinase	Capecitabine	Substrate metabolism
A0A7R7EKW5_9FIRM	Uniprot	UK	Uridine kinase	Capecitabine	Substrate metabolism
A0A7V5RH37_9BACT	Uniprot	UK	Uridine kinase	Capecitabine	Substrate metabolism
A0A7V9C6H1_9ACTN	Uniprot	UK	Uridine kinase	Capecitabine	Substrate metabolism
A0A7W1PA52_9BACT	Uniprot	UK	Uridine kinase	Capecitabine	Substrate metabolism
A0A7X7L5U0_9CLOT	Uniprot	UK	Uridine kinase	Capecitabine	Substrate metabolism
A0A7X9CFL7_9FIRM	Uniprot	UK	Uridine kinase	Capecitabine	Substrate metabolism
A0A7Y2B607_UNCGE	Uniprot	UK	Uridine kinase	Capecitabine	Substrate metabolism
A0A7Z9IRS9_9BACT	Uniprot	UK	Uridine kinase	Capecitabine	Substrate metabolism
A0A840QP77_9BACI	Uniprot	UK	Uridine kinase	Capecitabine	Substrate metabolism
A0A845BME5_9NEIS	Uniprot	UK	Uridine kinase	Capecitabine	Substrate metabolism
A0A847M3R3_9SPIR	Uniprot	UK	Uridine kinase	Capecitabine	Substrate metabolism
A0A850GK36_9BACT	Uniprot	UK	Uridine kinase	Capecitabine	Substrate metabolism
A0A8E3MCU3_9PAST	Uniprot	UK	Uridine kinase	Capecitabine	Substrate metabolism
A0A8J7RFL8_9BACT	Uniprot	UK	Uridine kinase	Capecitabine	Substrate metabolism
A0A918JX84_9FLAO	Uniprot	UK	Uridine kinase	Capecitabine	Substrate metabolism
A0A923L1Q1_9FIRM	Uniprot	UK	Uridine kinase	Capecitabine	Substrate metabolism
A0A928Y718_9CHLR	Uniprot	UK	Uridine kinase	Capecitabine	Substrate metabolism
A0A932DKS8_UNCCH	Uniprot	UK	Uridine kinase	Capecitabine	Substrate metabolism
A0A940BX81_UNCFI	Uniprot	UK	Uridine kinase	Capecitabine	Substrate metabolism
A0A942C7R7_9BACT	Uniprot	UK	Uridine kinase	Capecitabine	Substrate metabolism
A0A947HCI2_9BACT	Uniprot	UK	Uridine kinase	Capecitabine	Substrate metabolism
A0A951WL56_9BACT	Uniprot	UK	Uridine kinase	Capecitabine	Substrate metabolism
A0A956NDA1_9BACT	Uniprot	UK	Uridine kinase	Capecitabine	Substrate metabolism
A0A966JPX2_9ACTN	Uniprot	UK	Uridine kinase	Capecitabine	Substrate metabolism
A0A971GS60_9FIRM	Uniprot	UK	Uridine kinase	Capecitabine	Substrate metabolism
A0A972QCP9_9BACT	Uniprot	UK	Uridine kinase	Capecitabine	Substrate metabolism
A0A976GEK7_9LACT	Uniprot	UK	Uridine kinase	Capecitabine	Substrate metabolism
URK_GEOTN	Uniprot	UK	Uridine kinase	Capecitabine	Substrate metabolism
C8PDH2_9LACO	Uniprot	UK	Uridine kinase	Capecitabine	Substrate metabolism
D6XWW0_BACIE	Uniprot	UK	Uridine kinase	Capecitabine	Substrate metabolism
E0SFS8_DICD3	Uniprot	UK	Uridine kinase	Capecitabine	Substrate metabolism
K6E5U7_SCHAZ	Uniprot	UK	Uridine kinase	Capecitabine	Substrate metabolism
URK_CLOPS	Uniprot	UK	Uridine kinase	Capecitabine	Substrate metabolism
R5RSK1_9BACE	Uniprot	UK	Uridine kinase	Capecitabine	Substrate metabolism
R6SUA1_9CLOT	Uniprot	UK	Uridine kinase	Capecitabine	Substrate metabolism
U2V7V8_9ACTN	Uniprot	UK	Uridine kinase	Capecitabine	Substrate metabolism
W0GLL4_9MOLU	Uniprot	UK	Uridine kinase	Capecitabine	Substrate metabolism
X2LBF9_9BACT	Uniprot	UK	Uridine kinase	Capecitabine	Substrate metabolism
A0A088MY51_9GAMM	Uniprot	UK	Uridine kinase	Capecitabine	Substrate metabolism
A0A095WXM9_9ACTO	Uniprot	UK	Uridine kinase	Capecitabine	Substrate metabolism
A0A0A1GZG6_9LACO	Uniprot	UK	Uridine kinase	Capecitabine	Substrate metabolism
A0A0D1DTK1_VIBPH	Uniprot	UK	Uridine kinase	Capecitabine	Substrate metabolism
A0A0F4LVX3_9LACO	Uniprot	UK	Uridine kinase	Capecitabine	Substrate metabolism
A0A0G2ZRC9_9BACT	Uniprot	UK	Uridine kinase	Capecitabine	Substrate metabolism
A0A0H3I8E0_PECPM	Uniprot	UK	Uridine kinase	Capecitabine	Substrate metabolism
A0A0K9GEG5_9BACI	Uniprot	UK	Uridine kinase	Capecitabine	Substrate metabolism
A0A0M4HAW7_9BACT	Uniprot	UK	Uridine kinase	Capecitabine	Substrate metabolism
A0A0M8YAW9_9ACTN	Uniprot	UK	Uridine kinase	Capecitabine	Substrate metabolism
A0A0N1AG45_9PROT	Uniprot	UK	Uridine kinase	Capecitabine	Substrate metabolism
A0A0P7WM99_9BACT	Uniprot	UK	Uridine kinase	Capecitabine	Substrate metabolism
A0A0Q6V290_9ACTN	Uniprot	UK	Uridine kinase	Capecitabine	Substrate metabolism
A0A0R1RAG0_9LACO	Uniprot	UK	Uridine kinase	Capecitabine	Substrate metabolism
A0A0R2IQC1_9LACO	Uniprot	UK	Uridine kinase	Capecitabine	Substrate metabolism
A0A0S2K9H0_9GAMM	Uniprot	UK	Uridine kinase	Capecitabine	Substrate metabolism
A0A0S8F3T1_9GAMM	Uniprot	UK	Uridine kinase	Capecitabine	Substrate metabolism
A0A0U5E4H9_9GAMM	Uniprot	UK	Uridine kinase	Capecitabine	Substrate metabolism
A0A178MCC1_9PROT	Uniprot	UK	Uridine kinase	Capecitabine	Substrate metabolism
A0A1A2WVS6_9MYCO	Uniprot	UK	Uridine kinase	Capecitabine	Substrate metabolism
A0A1A9G4N7_SHIS7	Uniprot	UK	Uridine kinase	Capecitabine	Substrate metabolism
A0A1B1U7Y5_9BRAD	Uniprot	UK	Uridine kinase	Capecitabine	Substrate metabolism
A0A1E2UQH8_9GAMM	Uniprot	UK	Uridine kinase	Capecitabine	Substrate metabolism
A0A1F2XR28_9PROT	Uniprot	UK	Uridine kinase	Capecitabine	Substrate metabolism
A0A1F3X4A8_9PROT	Uniprot	UK	Uridine kinase	Capecitabine	Substrate metabolism
A0A1F5ZFU0_9BACT	Uniprot	UK	Uridine kinase	Capecitabine	Substrate metabolism
A0A1F8X6H3_9DELT	Uniprot	UK	Uridine kinase	Capecitabine	Substrate metabolism
A0A1G0D889_9PROT	Uniprot	UK	Uridine kinase	Capecitabine	Substrate metabolism
A0A1G3I746_9PROT	Uniprot	UK	Uridine kinase	Capecitabine	Substrate metabolism
A0A1G5DUC6_9PROT	Uniprot	UK	Uridine kinase	Capecitabine	Substrate metabolism
A0A1G6II24_9ACTN	Uniprot	UK	Uridine kinase	Capecitabine	Substrate metabolism
A0A1G7M4D9_9BACT	Uniprot	UK	Uridine kinase	Capecitabine	Substrate metabolism
A0A1H1WUI8_9ACTN	Uniprot	UK	Uridine kinase	Capecitabine	Substrate metabolism
A0A1H5XQV5_9ACTN	Uniprot	UK	Uridine kinase	Capecitabine	Substrate metabolism
A0A1H6VDD7_9FIRM	Uniprot	UK	Uridine kinase	Capecitabine	Substrate metabolism
A0A1H7WAI2_9BACT	Uniprot	UK	Uridine kinase	Capecitabine	Substrate metabolism
A0A1H9GNG6_9HYPH	Uniprot	UK	Uridine kinase	Capecitabine	Substrate metabolism
A0A1I1URM5_9FLAO	Uniprot	UK	Uridine kinase	Capecitabine	Substrate metabolism
A0A1I3C757_9RHOB	Uniprot	UK	Uridine kinase	Capecitabine	Substrate metabolism
A0A1I5BG36_9FLAO	Uniprot	UK	Uridine kinase	Capecitabine	Substrate metabolism
A0A1J5J009_9PROT	Uniprot	UK	Uridine kinase	Capecitabine	Substrate metabolism
A0A1K1MID0_9BACL	Uniprot	UK	Uridine kinase	Capecitabine	Substrate metabolism
A0A1L5NCV1_9HYPH	Uniprot	UK	Uridine kinase	Capecitabine	Substrate metabolism
A0A1M3MCU6_9BACT	Uniprot	UK	Uridine kinase	Capecitabine	Substrate metabolism
A0A1M5HWH4_9FLAO	Uniprot	UK	Uridine kinase	Capecitabine	Substrate metabolism
A0A1M6FPL2_9BACT	Uniprot	UK	Uridine kinase	Capecitabine	Substrate metabolism
A0A1M7GD75_9RHOB	Uniprot	UK	Uridine kinase	Capecitabine	Substrate metabolism
A0A1N6HY69_9LACT	Uniprot	UK	Uridine kinase	Capecitabine	Substrate metabolism
A0A1N7JV59_9CORY	Uniprot	UK	Uridine kinase	Capecitabine	Substrate metabolism
A0A1Q2D5B3_9ENTE	Uniprot	UK	Uridine kinase	Capecitabine	Substrate metabolism
A0A1Q7WES1_9ACTN	Uniprot	UK	Uridine kinase	Capecitabine	Substrate metabolism
A0A1R4IF24_9GAMM	Uniprot	UK	Uridine kinase	Capecitabine	Substrate metabolism
A0A1S8C8C2_9ACTN	Uniprot	UK	Uridine kinase	Capecitabine	Substrate metabolism
A0A1T2KT20_9GAMM	Uniprot	UK	Uridine kinase	Capecitabine	Substrate metabolism
A0A1T4YU12_9ACTN	Uniprot	UK	Uridine kinase	Capecitabine	Substrate metabolism
A0A1U7IHG7_9CYAN	Uniprot	UK	Uridine kinase	Capecitabine	Substrate metabolism
A0A1V1PU25_9PROT	Uniprot	UK	Uridine kinase	Capecitabine	Substrate metabolism
A0A1V4EE17_9ACTN	Uniprot	UK	Uridine kinase	Capecitabine	Substrate metabolism
A0A1V6CMQ7_9BACT	Uniprot	UK	Uridine kinase	Capecitabine	Substrate metabolism
A0A1W1Y6K0_9LACT	Uniprot	UK	Uridine kinase	Capecitabine	Substrate metabolism
A0A1X0H746_9MYCO	Uniprot	UK	Uridine kinase	Capecitabine	Substrate metabolism
A0A1X1RM62_MYCCE	Uniprot	UK	Uridine kinase	Capecitabine	Substrate metabolism
A0A1X7E1D8_9BACI	Uniprot	UK	Uridine kinase	Capecitabine	Substrate metabolism
A0A1Y0GAW6_9PROT	Uniprot	UK	Uridine kinase	Capecitabine	Substrate metabolism
A0A1Y2N6I2_PSEAH	Uniprot	UK	Uridine kinase	Capecitabine	Substrate metabolism
A0A1Z3N6R9_BDEBC	Uniprot	UK	Uridine kinase	Capecitabine	Substrate metabolism
A0A1Z8NND2_9HYPH	Uniprot	UK	Uridine kinase	Capecitabine	Substrate metabolism
A0A231V286_9HYPH	Uniprot	UK	Uridine kinase	Capecitabine	Substrate metabolism
A0A238JUV4_9RHOB	Uniprot	UK	Uridine kinase	Capecitabine	Substrate metabolism
A0A239QP98_9MICO	Uniprot	UK	Uridine kinase	Capecitabine	Substrate metabolism
A0A250IJX1_9BACT	Uniprot	UK	Uridine kinase	Capecitabine	Substrate metabolism
A0A288Q5N7_9LACO	Uniprot	UK	Uridine kinase	Capecitabine	Substrate metabolism
A0A292E1G3_9HYPH	Uniprot	UK	Uridine kinase	Capecitabine	Substrate metabolism
A0A2A4GK52_9GAMM	Uniprot	UK	Uridine kinase	Capecitabine	Substrate metabolism
A0A2A5AE13_9BACT	Uniprot	UK	Uridine kinase	Capecitabine	Substrate metabolism
A0A2A5XZR1_9BACT	Uniprot	UK	Uridine kinase	Capecitabine	Substrate metabolism
A0A2C6E7K9_9GAMM	Uniprot	UK	Uridine kinase	Capecitabine	Substrate metabolism
A0A2D5I2D7_9PROT	Uniprot	UK	Uridine kinase	Capecitabine	Substrate metabolism
A0A2D6UVV7_9ACTN	Uniprot	UK	Uridine kinase	Capecitabine	Substrate metabolism
A0A2D7UWX2_9ACTN	Uniprot	UK	Uridine kinase	Capecitabine	Substrate metabolism
A0A2D8Q5B3_9PROT	Uniprot	UK	Uridine kinase	Capecitabine	Substrate metabolism
A0A2D9PTB6_9ACTN	Uniprot	UK	Uridine kinase	Capecitabine	Substrate metabolism
A0A2E0NQ81_9FLAO	Uniprot	UK	Uridine kinase	Capecitabine	Substrate metabolism
A0A2E1ICJ1_9GAMM	Uniprot	UK	Uridine kinase	Capecitabine	Substrate metabolism
A0A2E2ILG6_9GAMM	Uniprot	UK	Uridine kinase	Capecitabine	Substrate metabolism
A0A2E3JDH4_9ACTN	Uniprot	UK	Uridine kinase	Capecitabine	Substrate metabolism
A0A2E4DAN5_9BACT	Uniprot	UK	Uridine kinase	Capecitabine	Substrate metabolism
A0A2E4Y595_9BACT	Uniprot	UK	Uridine kinase	Capecitabine	Substrate metabolism
A0A2E6ZG70_9ACTN	Uniprot	UK	Uridine kinase	Capecitabine	Substrate metabolism
A0A2E8DEM7_9ACTN	Uniprot	UK	Uridine kinase	Capecitabine	Substrate metabolism
A0A2G2MPF8_9BACT	Uniprot	UK	Uridine kinase	Capecitabine	Substrate metabolism
A0A2G6K8Y6_9ACTN	Uniprot	UK	Uridine kinase	Capecitabine	Substrate metabolism
A0A2H1K1I5_9MICO	Uniprot	UK	Uridine kinase	Capecitabine	Substrate metabolism
A0A2H9SLT4_9BACT	Uniprot	UK	Uridine kinase	Capecitabine	Substrate metabolism
A0A2L0UEP2_9MICC	Uniprot	UK	Uridine kinase	Capecitabine	Substrate metabolism
A0A2M7GPA6_9RHOB	Uniprot	UK	Uridine kinase	Capecitabine	Substrate metabolism
A0A2M8D1N1_9BACT	Uniprot	UK	Uridine kinase	Capecitabine	Substrate metabolism
A0A2N2JCG6_9DELT	Uniprot	UK	Uridine kinase	Capecitabine	Substrate metabolism
A0A2N2Z1Q6_9BACT	Uniprot	UK	Uridine kinase	Capecitabine	Substrate metabolism
A0A2N3T6J8_9FLAO	Uniprot	UK	Uridine kinase	Capecitabine	Substrate metabolism
A0A2P5T334_9GAMM	Uniprot	UK	Uridine kinase	Capecitabine	Substrate metabolism
A0A2P7V849_9BACL	Uniprot	UK	Uridine kinase	Capecitabine	Substrate metabolism
A0A2S4JQI8_9SPIO	Uniprot	UK	Uridine kinase	Capecitabine	Substrate metabolism
A0A2S5N2R7_9HYPH	Uniprot	UK	Uridine kinase	Capecitabine	Substrate metabolism
A0A2S6N0K2_RHOGL	Uniprot	UK	Uridine kinase	Capecitabine	Substrate metabolism
A0A2T2RNA7_9CYAN	Uniprot	UK	Uridine kinase	Capecitabine	Substrate metabolism
A0A2V6WSV3_9BACT	Uniprot	UK	Uridine kinase	Capecitabine	Substrate metabolism
A0A2V8YI44_9BACT	Uniprot	UK	Uridine kinase	Capecitabine	Substrate metabolism
A0A2W5QVZ7_STANO	Uniprot	UK	Uridine kinase	Capecitabine	Substrate metabolism
A0A2W6UTE0_9MICO	Uniprot	UK	Uridine kinase	Capecitabine	Substrate metabolism
A0A2Z2H7V3_9GAMM	Uniprot	UK	Uridine kinase	Capecitabine	Substrate metabolism
A0A2Z5SZ83_9CYAN	Uniprot	UK	Uridine kinase	Capecitabine	Substrate metabolism
A0A316BZF3_PSESE	Uniprot	UK	Uridine kinase	Capecitabine	Substrate metabolism
A0A317MVF2_9GAMM	Uniprot	UK	Uridine kinase	Capecitabine	Substrate metabolism
A0A318PG07_KOMXY	Uniprot	UK	Uridine kinase	Capecitabine	Substrate metabolism
A0A330HB57_9RHOB	Uniprot	UK	Uridine kinase	Capecitabine	Substrate metabolism
A0A348WKS0_9BACT	Uniprot	UK	Uridine kinase	Capecitabine	Substrate metabolism
A0A349VV21_9SPHI	Uniprot	UK	Uridine kinase	Capecitabine	Substrate metabolism
A0A351EJV1_9ACTN	Uniprot	UK	Uridine kinase	Capecitabine	Substrate metabolism
A0A365YXH1_9ACTN	Uniprot	UK	Uridine kinase	Capecitabine	Substrate metabolism
A0A367EMC9_9ACTN	Uniprot	UK	Uridine kinase	Capecitabine	Substrate metabolism
A0A368MFN0_9FLAO	Uniprot	UK	Uridine kinase	Capecitabine	Substrate metabolism
A0A376ELF8_9MICO	Uniprot	UK	Uridine kinase	Capecitabine	Substrate metabolism
A0A399SXJ4_9BACT	Uniprot	UK	Uridine kinase	Capecitabine	Substrate metabolism
A0A3C0A3W2_9BACT	Uniprot	UK	Uridine kinase	Capecitabine	Substrate metabolism
A0A3D0NMY4_9MYCO	Uniprot	UK	Uridine kinase	Capecitabine	Substrate metabolism
A0A3D2AIQ9_9GAMM	Uniprot	UK	Uridine kinase	Capecitabine	Substrate metabolism
A0A3D5Q3G8_9GAMM	Uniprot	UK	Uridine kinase	Capecitabine	Substrate metabolism
A0A3L6ZVU1_9MICO	Uniprot	UK	Uridine kinase	Capecitabine	Substrate metabolism
A0A3M1V4C7_9GAMM	Uniprot	UK	Uridine kinase	Capecitabine	Substrate metabolism
A0A3N2CQ77_9ACTN	Uniprot	UK	Uridine kinase	Capecitabine	Substrate metabolism
A0A3N5TWC2_UNCCH	Uniprot	UK	Uridine kinase	Capecitabine	Substrate metabolism
A0A3N9HQZ6_9BURK	Uniprot	UK	Uridine kinase	Capecitabine	Substrate metabolism
A0A3P3QIC6_9GAMM	Uniprot	UK	Uridine kinase	Capecitabine	Substrate metabolism
A0A3R5WWU1_9FIRM	Uniprot	UK	Uridine kinase	Capecitabine	Substrate metabolism
A0A3R8P007_9PSEU	Uniprot	UK	Uridine kinase	Capecitabine	Substrate metabolism
A0A3S0AAF0_9ACTO	Uniprot	UK	Uridine kinase	Capecitabine	Substrate metabolism
A0A3S9PWS4_9ACTO	Uniprot	UK	Uridine kinase	Capecitabine	Substrate metabolism
A0A411EAT4_9FLAO	Uniprot	UK	Uridine kinase	Capecitabine	Substrate metabolism
A0A418VI80_RHOPL	Uniprot	UK	Uridine kinase	Capecitabine	Substrate metabolism
A0A424SSZ8_9BACT	Uniprot	UK	Uridine kinase	Capecitabine	Substrate metabolism
A0A427U9H3_9VIBR	Uniprot	UK	Uridine kinase	Capecitabine	Substrate metabolism
A0A432LIW9_9BACT	Uniprot	UK	Uridine kinase	Capecitabine	Substrate metabolism
A0A433X7Y5_9HYPH	Uniprot	UK	Uridine kinase	Capecitabine	Substrate metabolism
A0A447T2T1_9GAMM	Uniprot	UK	Uridine kinase	Capecitabine	Substrate metabolism
A0A483AWB5_9GAMM	Uniprot	UK	Uridine kinase	Capecitabine	Substrate metabolism
A0A495D2M0_9PROT	Uniprot	UK	Uridine kinase	Capecitabine	Substrate metabolism
A0A496BJB2_9BACT	Uniprot	UK	Uridine kinase	Capecitabine	Substrate metabolism
A0A4D4IZN3_9ALTE	Uniprot	UK	Uridine kinase	Capecitabine	Substrate metabolism
A0A4Q0SYC4_9BACT	Uniprot	UK	Uridine kinase	Capecitabine	Substrate metabolism
A0A4Q2AZ33_9LACO	Uniprot	UK	Uridine kinase	Capecitabine	Substrate metabolism
A0A4Q7P0S4_9FLAO	Uniprot	UK	Uridine kinase	Capecitabine	Substrate metabolism
A0A4R1KZ03_9BACT	Uniprot	UK	Uridine kinase	Capecitabine	Substrate metabolism
A0A4R2JVQ1_9PSEU	Uniprot	UK	Uridine kinase	Capecitabine	Substrate metabolism
A0A4R4ME13_9ACTN	Uniprot	UK	Uridine kinase	Capecitabine	Substrate metabolism
A0A4R7DUD6_9GAMM	Uniprot	UK	Uridine kinase	Capecitabine	Substrate metabolism
A0A4T0UTA7_9ACTN	Uniprot	UK	Uridine kinase	Capecitabine	Substrate metabolism
A0A4V2UX51_9HYPH	Uniprot	UK	Uridine kinase	Capecitabine	Substrate metabolism
A0A4Y3MX28_NOCSI	Uniprot	UK	Uridine kinase	Capecitabine	Substrate metabolism
A0A4Y6KV36_9RHOO	Uniprot	UK	Uridine kinase	Capecitabine	Substrate metabolism
A0A4Z0MYY1_9MYCO	Uniprot	UK	Uridine kinase	Capecitabine	Substrate metabolism
A0A511DAB3_9PSEU	Uniprot	UK	Uridine kinase	Capecitabine	Substrate metabolism
A0A512E084_9PROT	Uniprot	UK	Uridine kinase	Capecitabine	Substrate metabolism
A0A519KRV2_9CAUL	Uniprot	UK	Uridine kinase	Capecitabine	Substrate metabolism
A0A520U5R5_9FLAO	Uniprot	UK	Uridine kinase	Capecitabine	Substrate metabolism
A0A521Q790_9PROT	Uniprot	UK	Uridine kinase	Capecitabine	Substrate metabolism
A0A522X2W7_9PROT	Uniprot	UK	Uridine kinase	Capecitabine	Substrate metabolism
A0A525KCR3_BRASZ	Uniprot	UK	Uridine kinase	Capecitabine	Substrate metabolism
A0A534NP42_UNCDE	Uniprot	UK	Uridine kinase	Capecitabine	Substrate metabolism
A0A537UZT4_9PROT	Uniprot	UK	Uridine kinase	Capecitabine	Substrate metabolism
A0A557SBV4_9GAMM	Uniprot	UK	Uridine kinase	Capecitabine	Substrate metabolism
A0A562BWB2_9HYPH	Uniprot	UK	Uridine kinase	Capecitabine	Substrate metabolism
A0A564TJJ7_STRVE	Uniprot	UK	Uridine kinase	Capecitabine	Substrate metabolism
A0A5B0DQD5_9HYPH	Uniprot	UK	Uridine kinase	Capecitabine	Substrate metabolism
A0A5B8XN16_9DELT	Uniprot	UK	Uridine kinase	Capecitabine	Substrate metabolism
A0A5C2M4N7_9CYAN	Uniprot	UK	Uridine kinase	Capecitabine	Substrate metabolism
A0A5C6Y597_9FLAO	Uniprot	UK	Uridine kinase	Capecitabine	Substrate metabolism
A0A5C7S4X8_9GAMM	Uniprot	UK	Uridine kinase	Capecitabine	Substrate metabolism
A0A5C8IDZ6_9MICO	Uniprot	UK	Uridine kinase	Capecitabine	Substrate metabolism
A0A5J6L175_9MICO	Uniprot	UK	Uridine kinase	Capecitabine	Substrate metabolism
A0A5R9M6D3_9ACTN	Uniprot	UK	Uridine kinase	Capecitabine	Substrate metabolism
A0A651DWG7_9MOLU	Uniprot	UK	Uridine kinase	Capecitabine	Substrate metabolism
A0A660QBW0_9BACT	Uniprot	UK	Uridine kinase	Capecitabine	Substrate metabolism
A0A662BT84_9BACT	Uniprot	UK	Uridine kinase	Capecitabine	Substrate metabolism
A0A6A7MUR5_9BURK	Uniprot	UK	Uridine kinase	Capecitabine	Substrate metabolism
A0A6B3M7B9_9CYAN	Uniprot	UK	Uridine kinase	Capecitabine	Substrate metabolism
A0A6G7XI17_9MICO	Uniprot	UK	Uridine kinase	Capecitabine	Substrate metabolism
A0A6H9X1J4_9MICO	Uniprot	UK	Uridine kinase	Capecitabine	Substrate metabolism
A0A6I6E9X0_THETI	Uniprot	UK	Uridine kinase	Capecitabine	Substrate metabolism
A0A6I7YKM8_9CORY	Uniprot	UK	Uridine kinase	Capecitabine	Substrate metabolism
A0A6J4V7N9_9CYAN	Uniprot	UK	Uridine kinase	Capecitabine	Substrate metabolism
A0A6L5FNN1_9HYPH	Uniprot	UK	Uridine kinase	Capecitabine	Substrate metabolism
A0A6L8U263_9BACT	Uniprot	UK	Uridine kinase	Capecitabine	Substrate metabolism
A0A6M1QS80_9MICC	Uniprot	UK	Uridine kinase	Capecitabine	Substrate metabolism
A0A6N6T160_9HYPH	Uniprot	UK	Uridine kinase	Capecitabine	Substrate metabolism
A0A6P0T946_9CYAN	Uniprot	UK	Uridine kinase	Capecitabine	Substrate metabolism
A0A6P1EFI3_LENHI	Uniprot	UK	Uridine kinase	Capecitabine	Substrate metabolism
A0A6P1ZFQ9_9BACT	Uniprot	UK	Uridine kinase	Capecitabine	Substrate metabolism
A0A6S6TMV6_9GAMM	Uniprot	UK	Uridine kinase	Capecitabine	Substrate metabolism
A0A7C0UUS9_9PROT	Uniprot	UK	Uridine kinase	Capecitabine	Substrate metabolism
A0A7C4CDK7_9BACT	Uniprot	UK	Uridine kinase	Capecitabine	Substrate metabolism
A0A7C5WGU7_9PROT	Uniprot	UK	Uridine kinase	Capecitabine	Substrate metabolism
A0A7C9KYY9_9BURK	Uniprot	UK	Uridine kinase	Capecitabine	Substrate metabolism
A0A7G2ZZT1_9PROT	Uniprot	UK	Uridine kinase	Capecitabine	Substrate metabolism
A0A7G8PVP9_9FLAO	Uniprot	UK	Uridine kinase	Capecitabine	Substrate metabolism
A0A7H1MKU7_9LACO	Uniprot	UK	Uridine kinase	Capecitabine	Substrate metabolism
A0A7J0AJK5_9BACT	Uniprot	UK	Uridine kinase	Capecitabine	Substrate metabolism
A0A7K1C4L4_UNCAC	Uniprot	UK	Uridine kinase	Capecitabine	Substrate metabolism
A0A7L6AWX4_9GAMM	Uniprot	UK	Uridine kinase	Capecitabine	Substrate metabolism
A0A7S6RGC0_9CYAN	Uniprot	UK	Uridine kinase	Capecitabine	Substrate metabolism
A0A7U6Y4V9_9PROT	Uniprot	UK	Uridine kinase	Capecitabine	Substrate metabolism
A0A7V2Y477_9BACT	Uniprot	UK	Uridine kinase	Capecitabine	Substrate metabolism
A0A7V6LM26_9MOLU	Uniprot	UK	Uridine kinase	Capecitabine	Substrate metabolism
A0A7V9GJ99_9ACTN	Uniprot	UK	Uridine kinase	Capecitabine	Substrate metabolism
A0A7V9ZSG3_9BACT	Uniprot	UK	Uridine kinase	Capecitabine	Substrate metabolism
A0A7W4GYA9_9ACTN	Uniprot	UK	Uridine kinase	Capecitabine	Substrate metabolism
A0A7W6MRM4_9HYPH	Uniprot	UK	Uridine kinase	Capecitabine	Substrate metabolism
A0A7W9YD37_9ACTN	Uniprot	UK	Uridine kinase	Capecitabine	Substrate metabolism
A0A7X2TXP4_9BACT	Uniprot	UK	Uridine kinase	Capecitabine	Substrate metabolism
A0A7X5YMC4_9CAUL	Uniprot	UK	Uridine kinase	Capecitabine	Substrate metabolism
A0A7X6R9L8_GORRU	Uniprot	UK	Uridine kinase	Capecitabine	Substrate metabolism
A0A7X7USM1_9BACT	Uniprot	UK	Uridine kinase	Capecitabine	Substrate metabolism
A0A7X9TJL9_9BACT	Uniprot	UK	Uridine kinase	Capecitabine	Substrate metabolism
A0A7Y2Q1U2_9MICO	Uniprot	UK	Uridine kinase	Capecitabine	Substrate metabolism
A0A7Y4FAM1_9VIBR	Uniprot	UK	Uridine kinase	Capecitabine	Substrate metabolism
A0A7Y6X6Y8_9BACT	Uniprot	UK	Uridine kinase	Capecitabine	Substrate metabolism
A0A7Y8J3C8_9BACT	Uniprot	UK	Uridine kinase	Capecitabine	Substrate metabolism
A0A833JCE2_9BACT	Uniprot	UK	Uridine kinase	Capecitabine	Substrate metabolism
A0A838IED3_9ACTN	Uniprot	UK	Uridine kinase	Capecitabine	Substrate metabolism
A0A840Y560_9PROT	Uniprot	UK	Uridine kinase	Capecitabine	Substrate metabolism
A0A844GHE1_9FIRM	Uniprot	UK	Uridine kinase	Capecitabine	Substrate metabolism
A0A845SPI3_9GAMM	Uniprot	UK	Uridine kinase	Capecitabine	Substrate metabolism
A0A847EPY1_9ACTN	Uniprot	UK	Uridine kinase	Capecitabine	Substrate metabolism
A0A848K4R6_9NOCA	Uniprot	UK	Uridine kinase	Capecitabine	Substrate metabolism
A0A850NKC5_9FLAO	Uniprot	UK	Uridine kinase	Capecitabine	Substrate metabolism
A0A853C5B7_9ACTN	Uniprot	UK	Uridine kinase	Capecitabine	Substrate metabolism
A0A8A4ZNY5_9MICO	Uniprot	UK	Uridine kinase	Capecitabine	Substrate metabolism
A0A8E0ND74_9CAUL	Uniprot	UK	Uridine kinase	Capecitabine	Substrate metabolism
A0A8H9F9P2_LACHE	Uniprot	UK	Uridine kinase	Capecitabine	Substrate metabolism
A0A8I0E3S6_9BACT	Uniprot	UK	Uridine kinase	Capecitabine	Substrate metabolism
A0A8J2TWW6_9MICO	Uniprot	UK	Uridine kinase	Capecitabine	Substrate metabolism
A0A8T9DUI8_9CYAN	Uniprot	UK	Uridine kinase	Capecitabine	Substrate metabolism
A0A916ZP32_9HYPH	Uniprot	UK	Uridine kinase	Capecitabine	Substrate metabolism
A0A920BZN8_9BACI	Uniprot	UK	Uridine kinase	Capecitabine	Substrate metabolism
A0A924G1S8_9BRAD	Uniprot	UK	Uridine kinase	Capecitabine	Substrate metabolism
A0A926CE37_9CHLR	Uniprot	UK	Uridine kinase	Capecitabine	Substrate metabolism
A0A927SPN4_9FIRM	Uniprot	UK	Uridine kinase	Capecitabine	Substrate metabolism
A0A929GS72_9ACTN	Uniprot	UK	Uridine kinase	Capecitabine	Substrate metabolism
A0A933NT73_9ACTN	Uniprot	UK	Uridine kinase	Capecitabine	Substrate metabolism
A0A934Y2E2_9ACTN	Uniprot	UK	Uridine kinase	Capecitabine	Substrate metabolism
A0A936PW41_UNCDE	Uniprot	UK	Uridine kinase	Capecitabine	Substrate metabolism
A0A940WSC4_9BACI	Uniprot	UK	Uridine kinase	Capecitabine	Substrate metabolism
A0A942CED4_9BACT	Uniprot	UK	Uridine kinase	Capecitabine	Substrate metabolism
A0A943ILL4_UNCFI	Uniprot	UK	Uridine kinase	Capecitabine	Substrate metabolism
A0A944FY05_9FIRM	Uniprot	UK	Uridine kinase	Capecitabine	Substrate metabolism
A0A945RVQ0_9MICO	Uniprot	UK	Uridine kinase	Capecitabine	Substrate metabolism
A0A950WM74_9BACT	Uniprot	UK	Uridine kinase	Capecitabine	Substrate metabolism
A0A952S1V6_9BACT	Uniprot	UK	Uridine kinase	Capecitabine	Substrate metabolism
A0A955R6Z9_UNCMY	Uniprot	UK	Uridine kinase	Capecitabine	Substrate metabolism
A0A957QJU1_9CHLR	Uniprot	UK	Uridine kinase	Capecitabine	Substrate metabolism
A0A958ZDC7_9FLAO	Uniprot	UK	Uridine kinase	Capecitabine	Substrate metabolism
A0A961YUX6_9HYPH	Uniprot	UK	Uridine kinase	Capecitabine	Substrate metabolism
A0A967AVH5_9FLAO	Uniprot	UK	Uridine kinase	Capecitabine	Substrate metabolism
A0A970RPY9_9SPIR	Uniprot	UK	Uridine kinase	Capecitabine	Substrate metabolism
A0A973M6W9_9MICC	Uniprot	UK	Uridine kinase	Capecitabine	Substrate metabolism
A0A974XN21_9GAMM	Uniprot	UK	Uridine kinase	Capecitabine	Substrate metabolism
A0A9D1ARJ2_UNCDE	Uniprot	UK	Uridine kinase	Capecitabine	Substrate metabolism
A0A9D1VHS5_9LACO	Uniprot	UK	Uridine kinase	Capecitabine	Substrate metabolism
A0A9D5KZC8_9BACT	Uniprot	UK	Uridine kinase	Capecitabine	Substrate metabolism
A0A9D6M082_UNCCH	Uniprot	UK	Uridine kinase	Capecitabine	Substrate metabolism
A0A9D9CTB8_9BACT	Uniprot	UK	Uridine kinase	Capecitabine	Substrate metabolism
A0A9D9Q716_9BACT	Uniprot	UK	Uridine kinase	Capecitabine	Substrate metabolism
A0A9E0Q8C1_9BACT	Uniprot	UK	Uridine kinase	Capecitabine	Substrate metabolism
A0A9E1RR16_9ACTN	Uniprot	UK	Uridine kinase	Capecitabine	Substrate metabolism
A0A9E3BDT5_UNCGE	Uniprot	UK	Uridine kinase	Capecitabine	Substrate metabolism
A0A9E7AIT1_9ACTO	Uniprot	UK	Uridine kinase	Capecitabine	Substrate metabolism
A4ALW6_9ACTN	Uniprot	UK	Uridine kinase	Capecitabine	Substrate metabolism
A7IGL6_XANP2	Uniprot	UK	Uridine kinase	Capecitabine	Substrate metabolism
C7CZV9_ENTFL	Uniprot	UK	Uridine kinase	Capecitabine	Substrate metabolism
D5BKC8_ZUNPS	Uniprot	UK	Uridine kinase	Capecitabine	Substrate metabolism
D6ZC60_SEGRD	Uniprot	UK	Uridine kinase	Capecitabine	Substrate metabolism
D8K922_NITWC	Uniprot	UK	Uridine kinase	Capecitabine	Substrate metabolism
E1IBV0_9CHLR	Uniprot	UK	Uridine kinase	Capecitabine	Substrate metabolism
E4UCG2_LIBSC	Uniprot	UK	Uridine kinase	Capecitabine	Substrate metabolism
F1YFF6_9ACTN	Uniprot	UK	Uridine kinase	Capecitabine	Substrate metabolism
F3Y894_MELPT	Uniprot	UK	Uridine kinase	Capecitabine	Substrate metabolism
F7ZZW1_CELGA	Uniprot	UK	Uridine kinase	Capecitabine	Substrate metabolism
F9Q4S5_STROR	Uniprot	UK	Uridine kinase	Capecitabine	Substrate metabolism
H3SJE3_9BACL	Uniprot	UK	Uridine kinase	Capecitabine	Substrate metabolism
J6J072_9RHOB	Uniprot	UK	Uridine kinase	Capecitabine	Substrate metabolism
K0X4Z6_9BACT	Uniprot	UK	Uridine kinase	Capecitabine	Substrate metabolism
K7WXQ4_9NOST	Uniprot	UK	Uridine kinase	Capecitabine	Substrate metabolism
K9ICN3_PEDAC	Uniprot	UK	Uridine kinase	Capecitabine	Substrate metabolism
Q1QGD6_NITHX	Uniprot	UK	Uridine kinase	Capecitabine	Substrate metabolism
COAA_LISMO	Uniprot	UK	Uridine kinase	Capecitabine	Substrate metabolism
R5V545_9FIRM	Uniprot	UK	Uridine kinase	Capecitabine	Substrate metabolism
R7D4A9_9ACTN	Uniprot	UK	Uridine kinase	Capecitabine	Substrate metabolism
U5EFX4_NOCAS	Uniprot	UK	Uridine kinase	Capecitabine	Substrate metabolism
W0PDN2_ADVMD	Uniprot	UK	Uridine kinase	Capecitabine	Substrate metabolism
W3AKM4_9FIRM	Uniprot	UK	Uridine kinase	Capecitabine	Substrate metabolism
W6KIT1_MAGSQ	Uniprot	UK	Uridine kinase	Capecitabine	Substrate metabolism
A0A021VR00_9CELL	Uniprot	UK	Uridine kinase	Capecitabine	Substrate metabolism
A0A069JWU1_9ACTN	Uniprot	UK	Uridine kinase	Capecitabine	Substrate metabolism
A0A075KFX4_9FIRM	Uniprot	UK	Uridine kinase	Capecitabine	Substrate metabolism
A0A078KLS4_9FIRM	Uniprot	UK	Uridine kinase	Capecitabine	Substrate metabolism
A0A087D9P3_9BIFI	Uniprot	UK	Uridine kinase	Capecitabine	Substrate metabolism
A0A090FIU7_MESPL	Uniprot	UK	Uridine kinase	Capecitabine	Substrate metabolism
A0A0A0M279_9LACO	Uniprot	UK	Uridine kinase	Capecitabine	Substrate metabolism
A0A0A2G6Y9_9PORP	Uniprot	UK	Uridine kinase	Capecitabine	Substrate metabolism
A0A0B0DD68_9BACI	Uniprot	UK	Uridine kinase	Capecitabine	Substrate metabolism
A0A0B5F791_STRA4	Uniprot	UK	Uridine kinase	Capecitabine	Substrate metabolism
A0A0B8TAK6_9SPHI	Uniprot	UK	Uridine kinase	Capecitabine	Substrate metabolism
A0A0C2W7U3_9BACL	Uniprot	UK	Uridine kinase	Capecitabine	Substrate metabolism
A0A0F0LNP8_9MICO	Uniprot	UK	Uridine kinase	Capecitabine	Substrate metabolism
A0A0F4VNN5_9CLOT	Uniprot	UK	Uridine kinase	Capecitabine	Substrate metabolism
A0A0F6AHZ6_9GAMM	Uniprot	UK	Uridine kinase	Capecitabine	Substrate metabolism
A0A0G0E9P1_9BACT	Uniprot	UK	Uridine kinase	Capecitabine	Substrate metabolism
A0A0G1EXD7_9BACT	Uniprot	UK	Uridine kinase	Capecitabine	Substrate metabolism
A0A0G1ZIM2_9BACT	Uniprot	UK	Uridine kinase	Capecitabine	Substrate metabolism
A0A0G9LA04_9CLOT	Uniprot	UK	Uridine kinase	Capecitabine	Substrate metabolism
A0A0J8D3V0_CLOCY	Uniprot	UK	Uridine kinase	Capecitabine	Substrate metabolism
A0A0L0LDC0_9BACT	Uniprot	UK	Uridine kinase	Capecitabine	Substrate metabolism
A0A0L8M792_STRVG	Uniprot	UK	Uridine kinase	Capecitabine	Substrate metabolism
A0A0M0X4X6_9BACI	Uniprot	UK	Uridine kinase	Capecitabine	Substrate metabolism
A0A0M8JQJ3_9CHLR	Uniprot	UK	Uridine kinase	Capecitabine	Substrate metabolism
A0A0M9YEG0_9ACTN	Uniprot	UK	Uridine kinase	Capecitabine	Substrate metabolism
A0A0N1HFL7_9ACTN	Uniprot	UK	Uridine kinase	Capecitabine	Substrate metabolism
A0A0P0SG58_9PSEU	Uniprot	UK	Uridine kinase	Capecitabine	Substrate metabolism
A0A0P9DJ72_9BACL	Uniprot	UK	Uridine kinase	Capecitabine	Substrate metabolism
A0A0Q4V5K6_9MICO	Uniprot	UK	Uridine kinase	Capecitabine	Substrate metabolism
A0A0Q5ND95_9MICC	Uniprot	UK	Uridine kinase	Capecitabine	Substrate metabolism
A0A0Q6JRX8_9NOCA	Uniprot	UK	Uridine kinase	Capecitabine	Substrate metabolism
A0A0Q7C9P8_9BURK	Uniprot	UK	Uridine kinase	Capecitabine	Substrate metabolism
A0A0Q7W3X5_9HYPH	Uniprot	UK	Uridine kinase	Capecitabine	Substrate metabolism
A0A0Q9LPW1_9MICO	Uniprot	UK	Uridine kinase	Capecitabine	Substrate metabolism
A0A0Q9U924_9MICO	Uniprot	UK	Uridine kinase	Capecitabine	Substrate metabolism
A0A0T1WSQ3_9HYPH	Uniprot	UK	Uridine kinase	Capecitabine	Substrate metabolism
A0A0U1KSW9_9FIRM	Uniprot	UK	Uridine kinase	Capecitabine	Substrate metabolism
A0A0V8HK23_9BACI	Uniprot	UK	Uridine kinase	Capecitabine	Substrate metabolism
A0A0W0W427_9GAMM	Uniprot	UK	Uridine kinase	Capecitabine	Substrate metabolism
A0A0X3UT28_9ACTN	Uniprot	UK	Uridine kinase	Capecitabine	Substrate metabolism
A0A100W9D4_MYCCR	Uniprot	UK	Uridine kinase	Capecitabine	Substrate metabolism
A0A101J9M5_CHLLI	Uniprot	UK	Uridine kinase	Capecitabine	Substrate metabolism
A0A117ECF2_STRSC	Uniprot	UK	Uridine kinase	Capecitabine	Substrate metabolism
A0A126Z9K8_9MICO	Uniprot	UK	Uridine kinase	Capecitabine	Substrate metabolism
A0A147DTX5_9MICO	Uniprot	UK	Uridine kinase	Capecitabine	Substrate metabolism
A0A150WZH8_9BACT	Uniprot	UK	Uridine kinase	Capecitabine	Substrate metabolism
A0A160IJW6_9BACI	Uniprot	UK	Uridine kinase	Capecitabine	Substrate metabolism
A0A163E2Z0_9BACL	Uniprot	UK	Uridine kinase	Capecitabine	Substrate metabolism
A0A165S099_9GAMM	Uniprot	UK	Uridine kinase	Capecitabine	Substrate metabolism
A0A174ZIM5_9FIRM	Uniprot	UK	Uridine kinase	Capecitabine	Substrate metabolism
A0A178LZ73_MYCIR	Uniprot	UK	Uridine kinase	Capecitabine	Substrate metabolism
A0A193C3M0_AMYOR	Uniprot	UK	Uridine kinase	Capecitabine	Substrate metabolism
A0A1A2DUC7_9MYCO	Uniprot	UK	Uridine kinase	Capecitabine	Substrate metabolism
A0A1A9B6J3_9ACTN	Uniprot	UK	Uridine kinase	Capecitabine	Substrate metabolism
A0A1A9QY76_STRNR	Uniprot	UK	Uridine kinase	Capecitabine	Substrate metabolism
A0A1B1TUL8_9SYNE	Uniprot	UK	Uridine kinase	Capecitabine	Substrate metabolism
A0A1B6ATY0_9ACTN	Uniprot	UK	Uridine kinase	Capecitabine	Substrate metabolism
A0A1B9V1K1_RHIRD	Uniprot	UK	Uridine kinase	Capecitabine	Substrate metabolism
A0A1C3JPM1_9GAMM	Uniprot	UK	Uridine kinase	Capecitabine	Substrate metabolism
A0A1C4HTV5_9ACTN	Uniprot	UK	Uridine kinase	Capecitabine	Substrate metabolism
A0A1C4WD79_9ACTN	Uniprot	UK	Uridine kinase	Capecitabine	Substrate metabolism
A0A1C5C4Z8_9ACTN	Uniprot	UK	Uridine kinase	Capecitabine	Substrate metabolism
A0A1C5HAY9_9ACTN	Uniprot	UK	Uridine kinase	Capecitabine	Substrate metabolism
A0A1C6CK57_9CLOT	Uniprot	UK	Uridine kinase	Capecitabine	Substrate metabolism
A0A1C6K419_9CLOT	Uniprot	UK	Uridine kinase	Capecitabine	Substrate metabolism
A0A1C6RQH1_9ACTN	Uniprot	UK	Uridine kinase	Capecitabine	Substrate metabolism
A0A1D3MLY4_BACMY	Uniprot	UK	Uridine kinase	Capecitabine	Substrate metabolism
A0A1D8FYS7_9ACTN	Uniprot	UK	Uridine kinase	Capecitabine	Substrate metabolism
A0A1E4CQG9_9MICO	Uniprot	UK	Uridine kinase	Capecitabine	Substrate metabolism
A0A1E5LHT8_9BACI	Uniprot	UK	Uridine kinase	Capecitabine	Substrate metabolism
A0A1E7MYI2_KITAU	Uniprot	UK	Uridine kinase	Capecitabine	Substrate metabolism
A0A1E9DAI9_9FIRM	Uniprot	UK	Uridine kinase	Capecitabine	Substrate metabolism
A0A1F6LR44_9BACT	Uniprot	UK	Uridine kinase	Capecitabine	Substrate metabolism
A0A1F8G056_9BACT	Uniprot	UK	Uridine kinase	Capecitabine	Substrate metabolism
A0A1F8SRZ2_9CHLR	Uniprot	UK	Uridine kinase	Capecitabine	Substrate metabolism
A0A1G2KV97_9BACT	Uniprot	UK	Uridine kinase	Capecitabine	Substrate metabolism
A0A1G5K386_9CLOT	Uniprot	UK	Uridine kinase	Capecitabine	Substrate metabolism
A0A1G6K9I8_9ACTN	Uniprot	UK	Uridine kinase	Capecitabine	Substrate metabolism
A0A1G7U8I1_9GAMM	Uniprot	UK	Uridine kinase	Capecitabine	Substrate metabolism
A0A1G8STH1_9ACTN	Uniprot	UK	Uridine kinase	Capecitabine	Substrate metabolism
A0A1G9IUQ6_9ACTN	Uniprot	UK	Uridine kinase	Capecitabine	Substrate metabolism
A0A1H0LTT8_9ACTN	Uniprot	UK	Uridine kinase	Capecitabine	Substrate metabolism
A0A1H1PQD2_9ACTO	Uniprot	UK	Uridine kinase	Capecitabine	Substrate metabolism
A0A1H2BS38_9MICC	Uniprot	UK	Uridine kinase	Capecitabine	Substrate metabolism
A0A1H3WYY0_9FIRM	Uniprot	UK	Uridine kinase	Capecitabine	Substrate metabolism
A0A1H5ECK2_9MICO	Uniprot	UK	Uridine kinase	Capecitabine	Substrate metabolism
A0A1H5Z7T9_9ACTN	Uniprot	UK	Uridine kinase	Capecitabine	Substrate metabolism
A0A1H6XGV2_9FIRM	Uniprot	UK	Uridine kinase	Capecitabine	Substrate metabolism
A0A1H7VT20_9BURK	Uniprot	UK	Uridine kinase	Capecitabine	Substrate metabolism
A0A1H8TYC1_9SPHI	Uniprot	UK	Uridine kinase	Capecitabine	Substrate metabolism
A0A1H9K1C7_9PSEU	Uniprot	UK	Uridine kinase	Capecitabine	Substrate metabolism
A0A1I0NHN7_9RHOB	Uniprot	UK	Uridine kinase	Capecitabine	Substrate metabolism
A0A1I1ERL9_9ACTN	Uniprot	UK	Uridine kinase	Capecitabine	Substrate metabolism
A0A1I2B2Q0_9ACTN	Uniprot	UK	Uridine kinase	Capecitabine	Substrate metabolism
A0A1I2M3V6_9BACT	Uniprot	UK	Uridine kinase	Capecitabine	Substrate metabolism
A0A1I3J650_9SPHI	Uniprot	UK	Uridine kinase	Capecitabine	Substrate metabolism
A0A1I4IDM1_9RHOB	Uniprot	UK	Uridine kinase	Capecitabine	Substrate metabolism
A0A1I5GUS1_9ACTN	Uniprot	UK	Uridine kinase	Capecitabine	Substrate metabolism
A0A1I6XI34_9ACTN	Uniprot	UK	Uridine kinase	Capecitabine	Substrate metabolism
A0A1J5EDA5_9DELT	Uniprot	UK	Uridine kinase	Capecitabine	Substrate metabolism
A0A1K1MVD2_RUMFL	Uniprot	UK	Uridine kinase	Capecitabine	Substrate metabolism
A0A1L5BJQ1_SPHIB	Uniprot	UK	Uridine kinase	Capecitabine	Substrate metabolism
A0A1M2YQ08_9HYPH	Uniprot	UK	Uridine kinase	Capecitabine	Substrate metabolism
A0A1M5CBS1_9ACTN	Uniprot	UK	Uridine kinase	Capecitabine	Substrate metabolism
A0A1M5YVZ5_BUTFI	Uniprot	UK	Uridine kinase	Capecitabine	Substrate metabolism
A0A1M7J372_9GAMM	Uniprot	UK	Uridine kinase	Capecitabine	Substrate metabolism
A0A1N6HD53_9MICO	Uniprot	UK	Uridine kinase	Capecitabine	Substrate metabolism
A0A1N7HFB4_9ACTN	Uniprot	UK	Uridine kinase	Capecitabine	Substrate metabolism
A0A1Q5KMF6_9ACTN	Uniprot	UK	Uridine kinase	Capecitabine	Substrate metabolism
A0A1Q6EIR4_9BACT	Uniprot	UK	Uridine kinase	Capecitabine	Substrate metabolism
A0A1Q6V0S6_9BACT	Uniprot	UK	Uridine kinase	Capecitabine	Substrate metabolism
A0A1Q9JJX5_9FIRM	Uniprot	UK	Uridine kinase	Capecitabine	Substrate metabolism
A0A1Q9YII4_9FIRM	Uniprot	UK	Uridine kinase	Capecitabine	Substrate metabolism
A0A1R1S9D5_9ACTN	Uniprot	UK	Uridine kinase	Capecitabine	Substrate metabolism
A0A1S2KDI8_9ACTN	Uniprot	UK	Uridine kinase	Capecitabine	Substrate metabolism
A0A1S6RGN5_STRHY	Uniprot	UK	Uridine kinase	Capecitabine	Substrate metabolism
A0A1S8Q925_CLOBE	Uniprot	UK	Uridine kinase	Capecitabine	Substrate metabolism
A0A1T5AVG1_9MICC	Uniprot	UK	Uridine kinase	Capecitabine	Substrate metabolism
A0A1U7DDR3_9RHOB	Uniprot	UK	Uridine kinase	Capecitabine	Substrate metabolism
A0A1V0PXE7_9RHOB	Uniprot	UK	Uridine kinase	Capecitabine	Substrate metabolism
A0A1V2PTW6_9PSEU	Uniprot	UK	Uridine kinase	Capecitabine	Substrate metabolism
A0A1V5GJJ8_9FIRM	Uniprot	UK	Uridine kinase	Capecitabine	Substrate metabolism
A0A1V5TY53_9FIRM	Uniprot	UK	Uridine kinase	Capecitabine	Substrate metabolism
A0A1V6E6I1_9SPIR	Uniprot	UK	Uridine kinase	Capecitabine	Substrate metabolism
A0A1V9A714_SACPI	Uniprot	UK	Uridine kinase	Capecitabine	Substrate metabolism
A0A1W2FB04_9PSEU	Uniprot	UK	Uridine kinase	Capecitabine	Substrate metabolism
A0A1W6WFJ1_9FIRM	Uniprot	UK	Uridine kinase	Capecitabine	Substrate metabolism
A0A1W9XFG9_9BACT	Uniprot	UK	Uridine kinase	Capecitabine	Substrate metabolism
A0A1X7JLU4_9SPHI	Uniprot	UK	Uridine kinase	Capecitabine	Substrate metabolism
A0A1Y1BLY7_9BURK	Uniprot	UK	Uridine kinase	Capecitabine	Substrate metabolism
A0A1Y4GUJ0_9BACT	Uniprot	UK	Uridine kinase	Capecitabine	Substrate metabolism
A0A1Y5PLM9_9MYCO	Uniprot	UK	Uridine kinase	Capecitabine	Substrate metabolism
A0A1Y6K5D4_9CHLR	Uniprot	UK	Uridine kinase	Capecitabine	Substrate metabolism
A0A1Z7WVE5_9GAMM	Uniprot	UK	Uridine kinase	Capecitabine	Substrate metabolism
A0A1Z9M3W9_9BACT	Uniprot	UK	Uridine kinase	Capecitabine	Substrate metabolism
A0A218QEZ5_9CYAN	Uniprot	UK	Uridine kinase	Capecitabine	Substrate metabolism
A0A238XVP3_9ACTN	Uniprot	UK	Uridine kinase	Capecitabine	Substrate metabolism
A0A239NLH4_9ACTN	Uniprot	UK	Uridine kinase	Capecitabine	Substrate metabolism
A0A244EIM5_9BURK	Uniprot	UK	Uridine kinase	Capecitabine	Substrate metabolism
A0A249L3L1_9ACTN	Uniprot	UK	Uridine kinase	Capecitabine	Substrate metabolism
A0A251ZSE4_9PROT	Uniprot	UK	Uridine kinase	Capecitabine	Substrate metabolism
A0A256FYL1_9HYPH	Uniprot	UK	Uridine kinase	Capecitabine	Substrate metabolism
A0A259UJE6_9FIRM	Uniprot	UK	Uridine kinase	Capecitabine	Substrate metabolism
A0A265Q7P9_9FIRM	Uniprot	UK	Uridine kinase	Capecitabine	Substrate metabolism
A0A285E836_9ACTN	Uniprot	UK	Uridine kinase	Capecitabine	Substrate metabolism
A0A285V8T9_9ACTN	Uniprot	UK	Uridine kinase	Capecitabine	Substrate metabolism
A0A286HBQ4_RATRA	Uniprot	UK	Uridine kinase	Capecitabine	Substrate metabolism
A0A292SKV4_9BACT	Uniprot	UK	Uridine kinase	Capecitabine	Substrate metabolism
A0A2A4EY29_9BURK	Uniprot	UK	Uridine kinase	Capecitabine	Substrate metabolism
A0A2A4XZN8_9HYPH	Uniprot	UK	Uridine kinase	Capecitabine	Substrate metabolism
A0A2A9D2J9_9MICO	Uniprot	UK	Uridine kinase	Capecitabine	Substrate metabolism
A0A2B9DPC5_BACCE	Uniprot	UK	Uridine kinase	Capecitabine	Substrate metabolism
A0A2C8ZWN5_9MICO	Uniprot	UK	Uridine kinase	Capecitabine	Substrate metabolism
A0A2D4RSL1_UNCDE	Uniprot	UK	Uridine kinase	Capecitabine	Substrate metabolism
A0A2D5RBS3_9SYNE	Uniprot	UK	Uridine kinase	Capecitabine	Substrate metabolism
A0A2D6MSD8_UNCDE	Uniprot	UK	Uridine kinase	Capecitabine	Substrate metabolism
A0A2D7J971_9GAMM	Uniprot	UK	Uridine kinase	Capecitabine	Substrate metabolism
A0A2D8U164_9SYNE	Uniprot	UK	Uridine kinase	Capecitabine	Substrate metabolism
A0A2E0GZQ8_9BACT	Uniprot	UK	Uridine kinase	Capecitabine	Substrate metabolism
A0A2E1LP30_9PROT	Uniprot	UK	Uridine kinase	Capecitabine	Substrate metabolism
A0A2E2Q602_9ACTN	Uniprot	UK	Uridine kinase	Capecitabine	Substrate metabolism
A0A2E3R324_9BACT	Uniprot	UK	Uridine kinase	Capecitabine	Substrate metabolism
A0A2E4YB35_9GAMM	Uniprot	UK	Uridine kinase	Capecitabine	Substrate metabolism
A0A2E6I5B9_UNCGE	Uniprot	UK	Uridine kinase	Capecitabine	Substrate metabolism
A0A2E7MZP8_9BACT	Uniprot	UK	Uridine kinase	Capecitabine	Substrate metabolism
A0A2E9TVT7_9FLAO	Uniprot	UK	Uridine kinase	Capecitabine	Substrate metabolism
A0A2G6EJV0_9BACT	Uniprot	UK	Uridine kinase	Capecitabine	Substrate metabolism
A0A2G6R029_9BACT	Uniprot	UK	Uridine kinase	Capecitabine	Substrate metabolism
A0A2H0SLS4_9BACT	Uniprot	UK	Uridine kinase	Capecitabine	Substrate metabolism
A0A2I1IN23_9ACTO	Uniprot	UK	Uridine kinase	Capecitabine	Substrate metabolism
A0A2J6HWS1_9BACT	Uniprot	UK	Uridine kinase	Capecitabine	Substrate metabolism
A0A2M7JAI3_9BACT	Uniprot	UK	Uridine kinase	Capecitabine	Substrate metabolism
A0A2M9ITW7_9ACTN	Uniprot	UK	Uridine kinase	Capecitabine	Substrate metabolism
A0A2N1PX74_9BACT	Uniprot	UK	Uridine kinase	Capecitabine	Substrate metabolism
A0A2N2BZA3_9FIRM	Uniprot	UK	Uridine kinase	Capecitabine	Substrate metabolism
A0A2N2MDT4_9CHLR	Uniprot	UK	Uridine kinase	Capecitabine	Substrate metabolism
A0A2N2YER9_9BACT	Uniprot	UK	Uridine kinase	Capecitabine	Substrate metabolism
A0A2N5DQP7_9CAUL	Uniprot	UK	Uridine kinase	Capecitabine	Substrate metabolism
A0A2N6AUF7_9HYPH	Uniprot	UK	Uridine kinase	Capecitabine	Substrate metabolism
A0A2N7TG66_9GAMM	Uniprot	UK	Uridine kinase	Capecitabine	Substrate metabolism
A0A2R7P8R6_9FLAO	Uniprot	UK	Uridine kinase	Capecitabine	Substrate metabolism
A0A2S5W3U0_9MICO	Uniprot	UK	Uridine kinase	Capecitabine	Substrate metabolism
A0A2S6MWL2_9HYPH	Uniprot	UK	Uridine kinase	Capecitabine	Substrate metabolism
A0A2S9ISC5_9HYPH	Uniprot	UK	Uridine kinase	Capecitabine	Substrate metabolism
A0A2T0LNH0_9PSEU	Uniprot	UK	Uridine kinase	Capecitabine	Substrate metabolism
A0A2T0WRY3_9RHOB	Uniprot	UK	Uridine kinase	Capecitabine	Substrate metabolism
A0A2T3FD89_9FIRM	Uniprot	UK	Uridine kinase	Capecitabine	Substrate metabolism
A0A2T5ADH3_9ACTN	Uniprot	UK	Uridine kinase	Capecitabine	Substrate metabolism
A0A2T6LCU4_9MICO	Uniprot	UK	Uridine kinase	Capecitabine	Substrate metabolism
A0A2T7T8V7_9ACTN	Uniprot	UK	Uridine kinase	Capecitabine	Substrate metabolism
A0A2U3B6N9_9VIBR	Uniprot	UK	Uridine kinase	Capecitabine	Substrate metabolism
A0A2V1KAE4_9ACTO	Uniprot	UK	Uridine kinase	Capecitabine	Substrate metabolism
A0A2V5WHI7_9BACT	Uniprot	UK	Uridine kinase	Capecitabine	Substrate metabolism
A0A2V7Y6J6_9BACT	Uniprot	UK	Uridine kinase	Capecitabine	Substrate metabolism
A0A2W1TAV5_9MICO	Uniprot	UK	Uridine kinase	Capecitabine	Substrate metabolism
A0A2W4CH77_9HYPH	Uniprot	UK	Uridine kinase	Capecitabine	Substrate metabolism
A0A2W6U6H3_ACTSX	Uniprot	UK	Uridine kinase	Capecitabine	Substrate metabolism
A0A2Z4PQ33_9GAMM	Uniprot	UK	Uridine kinase	Capecitabine	Substrate metabolism
A0A316QGY7_9FIRM	Uniprot	UK	Uridine kinase	Capecitabine	Substrate metabolism
A0A317JZV3_9ACTN	Uniprot	UK	Uridine kinase	Capecitabine	Substrate metabolism
A0A318JUD0_9NOCA	Uniprot	UK	Uridine kinase	Capecitabine	Substrate metabolism
A0A327JDY9_9BACT	Uniprot	UK	Uridine kinase	Capecitabine	Substrate metabolism
A0A327Z8Z8_9ACTN	Uniprot	UK	Uridine kinase	Capecitabine	Substrate metabolism
A0A328NZ88_9ACTN	Uniprot	UK	Uridine kinase	Capecitabine	Substrate metabolism
A0A329UL38_9FIRM	Uniprot	UK	Uridine kinase	Capecitabine	Substrate metabolism
A0A345I050_9ACTN	Uniprot	UK	Uridine kinase	Capecitabine	Substrate metabolism
A0A348MLU0_9BACT	Uniprot	UK	Uridine kinase	Capecitabine	Substrate metabolism
A0A349HYP6_9CYAN	Uniprot	UK	Uridine kinase	Capecitabine	Substrate metabolism
A0A350HA95_9BACT	Uniprot	UK	Uridine kinase	Capecitabine	Substrate metabolism
A0A351AA33_UNCAM	Uniprot	UK	Uridine kinase	Capecitabine	Substrate metabolism
A0A351M4R9_9BACE	Uniprot	UK	Uridine kinase	Capecitabine	Substrate metabolism
A0A352BFR7_9FIRM	Uniprot	UK	Uridine kinase	Capecitabine	Substrate metabolism
A0A353KIV5_STRSQ	Uniprot	UK	Uridine kinase	Capecitabine	Substrate metabolism
A0A355HD86_UNCDE	Uniprot	UK	Uridine kinase	Capecitabine	Substrate metabolism
A0A358C1E1_9BACT	Uniprot	UK	Uridine kinase	Capecitabine	Substrate metabolism
A0A359CRR2_9BACT	Uniprot	UK	Uridine kinase	Capecitabine	Substrate metabolism
A0A364JZ06_9HYPH	Uniprot	UK	Uridine kinase	Capecitabine	Substrate metabolism
A0A367EGT0_9ACTN	Uniprot	UK	Uridine kinase	Capecitabine	Substrate metabolism
A0A368DJ92_9FLAO	Uniprot	UK	Uridine kinase	Capecitabine	Substrate metabolism
A0A369QTS7_9RHOB	Uniprot	UK	Uridine kinase	Capecitabine	Substrate metabolism
A0A370T3F1_SERFO	Uniprot	UK	Uridine kinase	Capecitabine	Substrate metabolism
A0A374W950_9BACE	Uniprot	UK	Uridine kinase	Capecitabine	Substrate metabolism
A0A377GEI9_9GAMM	Uniprot	UK	Uridine kinase	Capecitabine	Substrate metabolism
A0A380S393_9FIRM	Uniprot	UK	Uridine kinase	Capecitabine	Substrate metabolism
A0A385ZUL7_9ACTN	Uniprot	UK	Uridine kinase	Capecitabine	Substrate metabolism
A0A399YZ79_9CHLR	Uniprot	UK	Uridine kinase	Capecitabine	Substrate metabolism
A0A3A5KZC6_9HYPH	Uniprot	UK	Uridine kinase	Capecitabine	Substrate metabolism
A0A3A9EHH9_9FIRM	Uniprot	UK	Uridine kinase	Capecitabine	Substrate metabolism
A0A3A9YZ80_9ACTN	Uniprot	UK	Uridine kinase	Capecitabine	Substrate metabolism
A0A3B9FYW7_9FIRM	Uniprot	UK	Uridine kinase	Capecitabine	Substrate metabolism
A0A3B9SH08_9FIRM	Uniprot	UK	Uridine kinase	Capecitabine	Substrate metabolism
A0A3C1ACP0_9BACT	Uniprot	UK	Uridine kinase	Capecitabine	Substrate metabolism
A0A3C1N157_9FIRM	Uniprot	UK	Uridine kinase	Capecitabine	Substrate metabolism
A0A3C7Z714_9BACT	Uniprot	UK	Uridine kinase	Capecitabine	Substrate metabolism
A0A3D0S5B0_9ACTN	Uniprot	UK	Uridine kinase	Capecitabine	Substrate metabolism
A0A3D1GYN3_9BACT	Uniprot	UK	Uridine kinase	Capecitabine	Substrate metabolism
A0A3D1TA85_9BACT	Uniprot	UK	Uridine kinase	Capecitabine	Substrate metabolism
A0A3D2VW70_9GAMM	Uniprot	UK	Uridine kinase	Capecitabine	Substrate metabolism
A0A3D3ICQ4_9BACT	Uniprot	UK	Uridine kinase	Capecitabine	Substrate metabolism
A0A3D4DWX2_9RHOB	Uniprot	UK	Uridine kinase	Capecitabine	Substrate metabolism
A0A3D4TYM1_9BACT	Uniprot	UK	Uridine kinase	Capecitabine	Substrate metabolism
A0A3D5W059_9MICO	Uniprot	UK	Uridine kinase	Capecitabine	Substrate metabolism
A0A3D9ZMF4_9ACTN	Uniprot	UK	Uridine kinase	Capecitabine	Substrate metabolism
A0A3E2YIG0_9ACTN	Uniprot	UK	Uridine kinase	Capecitabine	Substrate metabolism
A0A3G4VAF2_9VIBR	Uniprot	UK	Uridine kinase	Capecitabine	Substrate metabolism
A0A3G8ZPR2_9ACTN	Uniprot	UK	Uridine kinase	Capecitabine	Substrate metabolism
A0A3L7E480_9GAMM	Uniprot	UK	Uridine kinase	Capecitabine	Substrate metabolism
A0A3M1A4L4_9PROT	Uniprot	UK	Uridine kinase	Capecitabine	Substrate metabolism
A0A3M1ZTX0_UNCCH	Uniprot	UK	Uridine kinase	Capecitabine	Substrate metabolism
A0A3M8AJF0_9MICO	Uniprot	UK	Uridine kinase	Capecitabine	Substrate metabolism
A0A3N1MM23_9MICO	Uniprot	UK	Uridine kinase	Capecitabine	Substrate metabolism
A0A3N2BBZ2_9MICO	Uniprot	UK	Uridine kinase	Capecitabine	Substrate metabolism
A0A3N2IKQ1_9MICO	Uniprot	UK	Uridine kinase	Capecitabine	Substrate metabolism
A0A3N4V7G8_9MICO	Uniprot	UK	Uridine kinase	Capecitabine	Substrate metabolism
A0A3N5MC76_UNCCH	Uniprot	UK	Uridine kinase	Capecitabine	Substrate metabolism
A0A3N6E883_9ACTN	Uniprot	UK	Uridine kinase	Capecitabine	Substrate metabolism
A0A3N7H308_9SPHI	Uniprot	UK	Uridine kinase	Capecitabine	Substrate metabolism
A0A3P1WDR7_9ACTN	Uniprot	UK	Uridine kinase	Capecitabine	Substrate metabolism
A0A3R5WLU6_9FIRM	Uniprot	UK	Uridine kinase	Capecitabine	Substrate metabolism
A0A3R6U5H9_9FIRM	Uniprot	UK	Uridine kinase	Capecitabine	Substrate metabolism
A0A3S0RLH0_9GAMM	Uniprot	UK	Uridine kinase	Capecitabine	Substrate metabolism
A0A3S3MEH7_9MICO	Uniprot	UK	Uridine kinase	Capecitabine	Substrate metabolism
A0A3S5JN34_9FLAO	Uniprot	UK	Uridine kinase	Capecitabine	Substrate metabolism
A0A401UXM7_9CELL	Uniprot	UK	Uridine kinase	Capecitabine	Substrate metabolism
A0A412I3M9_9FIRM	Uniprot	UK	Uridine kinase	Capecitabine	Substrate metabolism
A0A413RQB0_9CELL	Uniprot	UK	Uridine kinase	Capecitabine	Substrate metabolism
A0A414M5C1_9FIRM	Uniprot	UK	Uridine kinase	Capecitabine	Substrate metabolism
A0A416GF84_9BACE	Uniprot	UK	Uridine kinase	Capecitabine	Substrate metabolism
A0A419I7Q1_9PSEU	Uniprot	UK	Uridine kinase	Capecitabine	Substrate metabolism
A0A420XSG3_9ACTN	Uniprot	UK	Uridine kinase	Capecitabine	Substrate metabolism
A0A424RV47_9PROT	Uniprot	UK	Uridine kinase	Capecitabine	Substrate metabolism
A0A427TRE3_9BACI	Uniprot	UK	Uridine kinase	Capecitabine	Substrate metabolism
A0A429FL24_9ACTN	Uniprot	UK	Uridine kinase	Capecitabine	Substrate metabolism
A0A429WNH3_9BURK	Uniprot	UK	Uridine kinase	Capecitabine	Substrate metabolism
A0A432IV87_9PROT	Uniprot	UK	Uridine kinase	Capecitabine	Substrate metabolism
A0A437UWI7_9ACTN	Uniprot	UK	Uridine kinase	Capecitabine	Substrate metabolism
A0A444GKM4_FLASK	Uniprot	UK	Uridine kinase	Capecitabine	Substrate metabolism
A0A451CRL7_9GAMM	Uniprot	UK	Uridine kinase	Capecitabine	Substrate metabolism
A0A495IHE9_9MICO	Uniprot	UK	Uridine kinase	Capecitabine	Substrate metabolism
A0A495ZLS7_9BACT	Uniprot	UK	Uridine kinase	Capecitabine	Substrate metabolism
A0A496UJ49_9BACT	Uniprot	UK	Uridine kinase	Capecitabine	Substrate metabolism
A0A497ZQA3_9RHOB	Uniprot	UK	Uridine kinase	Capecitabine	Substrate metabolism
A0A4P5THF1_9BACT	Uniprot	UK	Uridine kinase	Capecitabine	Substrate metabolism
A0A4P7C9J2_9PSEU	Uniprot	UK	Uridine kinase	Capecitabine	Substrate metabolism
A0A4Q3MFZ3_UNCCH	Uniprot	UK	Uridine kinase	Capecitabine	Substrate metabolism
A0A4Q7URH1_PSEST	Uniprot	UK	Uridine kinase	Capecitabine	Substrate metabolism
A0A4R2D4V6_SHIGR	Uniprot	UK	Uridine kinase	Capecitabine	Substrate metabolism
A0A4R2QVV7_9PSEU	Uniprot	UK	Uridine kinase	Capecitabine	Substrate metabolism
A0A4R3N8I7_9BACI	Uniprot	UK	Uridine kinase	Capecitabine	Substrate metabolism
A0A4R4NUL4_9ACTN	Uniprot	UK	Uridine kinase	Capecitabine	Substrate metabolism
A0A4R4VNP5_9PSEU	Uniprot	UK	Uridine kinase	Capecitabine	Substrate metabolism
A0A4R6M4P0_9GAMM	Uniprot	UK	Uridine kinase	Capecitabine	Substrate metabolism
A0A4R7GEW9_9GAMM	Uniprot	UK	Uridine kinase	Capecitabine	Substrate metabolism
A0A4R8WDZ4_9MICO	Uniprot	UK	Uridine kinase	Capecitabine	Substrate metabolism
A0A4R9XDY2_9HYPH	Uniprot	UK	Uridine kinase	Capecitabine	Substrate metabolism
A0A4S3ZUG9_9HYPH	Uniprot	UK	Uridine kinase	Capecitabine	Substrate metabolism
A0A4T1EGZ5_LEGPN	Uniprot	UK	Uridine kinase	Capecitabine	Substrate metabolism
A0A4U1GKP6_9SPHI	Uniprot	UK	Uridine kinase	Capecitabine	Substrate metabolism
A0A4U3MMY5_9ACTN	Uniprot	UK	Uridine kinase	Capecitabine	Substrate metabolism
A0A4V2EXW9_9MICO	Uniprot	UK	Uridine kinase	Capecitabine	Substrate metabolism
A0A4V2XCQ7_9ACTN	Uniprot	UK	Uridine kinase	Capecitabine	Substrate metabolism
A0A4V5LYB3_9MICC	Uniprot	UK	Uridine kinase	Capecitabine	Substrate metabolism
A0A4Y6UJI4_9PROT	Uniprot	UK	Uridine kinase	Capecitabine	Substrate metabolism
A0A4Y8R7N0_9MICO	Uniprot	UK	Uridine kinase	Capecitabine	Substrate metabolism
A0A4Y9MZG2_9MYCO	Uniprot	UK	Uridine kinase	Capecitabine	Substrate metabolism
A0A4Z1D7T5_9ACTN	Uniprot	UK	Uridine kinase	Capecitabine	Substrate metabolism
A0A506RM23_9ALTE	Uniprot	UK	Uridine kinase	Capecitabine	Substrate metabolism
A0A510USR2_9CELL	Uniprot	UK	Uridine kinase	Capecitabine	Substrate metabolism
A0A511WR29_9BACI	Uniprot	UK	Uridine kinase	Capecitabine	Substrate metabolism
A0A515ER70_9BURK	Uniprot	UK	Uridine kinase	Capecitabine	Substrate metabolism
A0A518WIP3_9ACTN	Uniprot	UK	Uridine kinase	Capecitabine	Substrate metabolism
A0A520ZQ93_9RHOB	Uniprot	UK	Uridine kinase	Capecitabine	Substrate metabolism
A0A523Q6K1_9BURK	Uniprot	UK	Uridine kinase	Capecitabine	Substrate metabolism
A0A524PFG2_9CHLR	Uniprot	UK	Uridine kinase	Capecitabine	Substrate metabolism
A0A539EHL4_9BACT	Uniprot	UK	Uridine kinase	Capecitabine	Substrate metabolism
A0A542UWL8_9CELL	Uniprot	UK	Uridine kinase	Capecitabine	Substrate metabolism
A0A543BN41_9MICO	Uniprot	UK	Uridine kinase	Capecitabine	Substrate metabolism
A0A543KQS0_9MICO	Uniprot	UK	Uridine kinase	Capecitabine	Substrate metabolism
A0A545SSN9_9GAMM	Uniprot	UK	Uridine kinase	Capecitabine	Substrate metabolism
A0A554MDL9_9BACT	Uniprot	UK	Uridine kinase	Capecitabine	Substrate metabolism
A0A561SRI4_9PSEU	Uniprot	UK	Uridine kinase	Capecitabine	Substrate metabolism
A0A562C546_9HYPH	Uniprot	UK	Uridine kinase	Capecitabine	Substrate metabolism
A0A562WI40_9ACTN	Uniprot	UK	Uridine kinase	Capecitabine	Substrate metabolism
A0A5A7SAH5_9NOCA	Uniprot	UK	Uridine kinase	Capecitabine	Substrate metabolism
A0A5B2XGP4_9PSEU	Uniprot	UK	Uridine kinase	Capecitabine	Substrate metabolism
A0A5C1QD37_9SPIO	Uniprot	UK	Uridine kinase	Capecitabine	Substrate metabolism
A0A5C4W234_9ACTN	Uniprot	UK	Uridine kinase	Capecitabine	Substrate metabolism
A0A5C6HQ70_9BACT	Uniprot	UK	Uridine kinase	Capecitabine	Substrate metabolism
A0A5C7XNT0_LYSSP	Uniprot	UK	Uridine kinase	Capecitabine	Substrate metabolism
A0A5C8ZD93_9ACTN	Uniprot	UK	Uridine kinase	Capecitabine	Substrate metabolism
A0A5D3FG32_9ACTN	Uniprot	UK	Uridine kinase	Capecitabine	Substrate metabolism
A0A5D9DB02_HALER	Uniprot	UK	Uridine kinase	Capecitabine	Substrate metabolism
A0A5J5K3I3_9ACTN	Uniprot	UK	Uridine kinase	Capecitabine	Substrate metabolism
A0A5P0YS08_9ACTN	Uniprot	UK	Uridine kinase	Capecitabine	Substrate metabolism
A0A5P8KH38_9ACTN	Uniprot	UK	Uridine kinase	Capecitabine	Substrate metabolism
A0A5Q0L518_9ACTN	Uniprot	UK	Uridine kinase	Capecitabine	Substrate metabolism
A0A5Q4SMH0_9ACTN	Uniprot	UK	Uridine kinase	Capecitabine	Substrate metabolism
A0A5R9E4A2_9ACTN	Uniprot	UK	Uridine kinase	Capecitabine	Substrate metabolism
A0A660S8Q5_9BACT	Uniprot	UK	Uridine kinase	Capecitabine	Substrate metabolism
A0A661NVT7_UNCDE	Uniprot	UK	Uridine kinase	Capecitabine	Substrate metabolism
A0A662B2V8_9BACT	Uniprot	UK	Uridine kinase	Capecitabine	Substrate metabolism
A0A6A8MWY8_UNCAC	Uniprot	UK	Uridine kinase	Capecitabine	Substrate metabolism
A0A6B3CFX8_9ACTN	Uniprot	UK	Uridine kinase	Capecitabine	Substrate metabolism
A0A6C0RFW7_9BACT	Uniprot	UK	Uridine kinase	Capecitabine	Substrate metabolism
A0A6G2VYI8_9ACTN	Uniprot	UK	Uridine kinase	Capecitabine	Substrate metabolism
A0A6G3RI31_9ACTN	Uniprot	UK	Uridine kinase	Capecitabine	Substrate metabolism
A0A6G5RR12_9ACTN	Uniprot	UK	Uridine kinase	Capecitabine	Substrate metabolism
A0A6G9F4G1_9ACTN	Uniprot	UK	Uridine kinase	Capecitabine	Substrate metabolism
A0A6I3FAK5_UNCAC	Uniprot	UK	Uridine kinase	Capecitabine	Substrate metabolism
A0A6I4MS37_9ACTN	Uniprot	UK	Uridine kinase	Capecitabine	Substrate metabolism
A0A6J4USX7_9DEIN	Uniprot	UK	Uridine kinase	Capecitabine	Substrate metabolism
A0A6L9QCS9_9ACTN	Uniprot	UK	Uridine kinase	Capecitabine	Substrate metabolism
A0A6M0YE75_CLOBO	Uniprot	UK	Uridine kinase	Capecitabine	Substrate metabolism
A0A6M8V9B9_9BACT	Uniprot	UK	Uridine kinase	Capecitabine	Substrate metabolism
A0A6N2Y0S9_9FIRM	Uniprot	UK	Uridine kinase	Capecitabine	Substrate metabolism
A0A6N4RKK1_9LACO	Uniprot	UK	Uridine kinase	Capecitabine	Substrate metabolism
A0A6N7HHA4_9PSEU	Uniprot	UK	Uridine kinase	Capecitabine	Substrate metabolism
A0A6N7ZEN2_9MICO	Uniprot	UK	Uridine kinase	Capecitabine	Substrate metabolism
A0A6N9P8N4_9CLOT	Uniprot	UK	Uridine kinase	Capecitabine	Substrate metabolism
A0A6P0KJL8_9CYAN	Uniprot	UK	Uridine kinase	Capecitabine	Substrate metabolism
A0A7C1MV75_9BACT	Uniprot	UK	Uridine kinase	Capecitabine	Substrate metabolism
A0A7C2X366_9CHLR	Uniprot	UK	Uridine kinase	Capecitabine	Substrate metabolism
A0A7C3PQT5_9CYAN	Uniprot	UK	Uridine kinase	Capecitabine	Substrate metabolism
A0A7C4TFM5_9BACT	Uniprot	UK	Uridine kinase	Capecitabine	Substrate metabolism
A0A7C5KHN1_UNCPL	Uniprot	UK	Uridine kinase	Capecitabine	Substrate metabolism
A0A7C6D5A6_9CLOT	Uniprot	UK	Uridine kinase	Capecitabine	Substrate metabolism
A0A7C6JQ10_9CHLR	Uniprot	UK	Uridine kinase	Capecitabine	Substrate metabolism
A0A7C6PN74_UNCFI	Uniprot	UK	Uridine kinase	Capecitabine	Substrate metabolism
A0A7C6X6F8_9CLOT	Uniprot	UK	Uridine kinase	Capecitabine	Substrate metabolism
A0A7C7ESB1_9BACT	Uniprot	UK	Uridine kinase	Capecitabine	Substrate metabolism
A0A7C9RWU4_9PSEU	Uniprot	UK	Uridine kinase	Capecitabine	Substrate metabolism
A0A7D5ZM00_9ACTN	Uniprot	UK	Uridine kinase	Capecitabine	Substrate metabolism
A0A7G5LVJ0_9ACTN	Uniprot	UK	Uridine kinase	Capecitabine	Substrate metabolism
A0A7G7L7C2_9ACTN	Uniprot	UK	Uridine kinase	Capecitabine	Substrate metabolism
A0A7G8JMV3_9SYNE	Uniprot	UK	Uridine kinase	Capecitabine	Substrate metabolism
A0A7G9R9Z2_9ACTN	Uniprot	UK	Uridine kinase	Capecitabine	Substrate metabolism
A0A7H8JQ52_9ACTN	Uniprot	UK	Uridine kinase	Capecitabine	Substrate metabolism
A0A7H8ZBL5_9STRE	Uniprot	UK	Uridine kinase	Capecitabine	Substrate metabolism
A0A7J5C7D6_9ACTN	Uniprot	UK	Uridine kinase	Capecitabine	Substrate metabolism
A0A7J9XLC9_9PSEU	Uniprot	UK	Uridine kinase	Capecitabine	Substrate metabolism
A0A7K0Q0K8_UNCAC	Uniprot	UK	Uridine kinase	Capecitabine	Substrate metabolism
A0A7K1EV87_UNCAC	Uniprot	UK	Uridine kinase	Capecitabine	Substrate metabolism
A0A7K2CSJ9_9ACTN	Uniprot	UK	Uridine kinase	Capecitabine	Substrate metabolism
A0A7K2RQ67_9ACTN	Uniprot	UK	Uridine kinase	Capecitabine	Substrate metabolism
A0A7K3CK97_9ACTN	Uniprot	UK	Uridine kinase	Capecitabine	Substrate metabolism
A0A7K3LUZ8_9ACTN	Uniprot	UK	Uridine kinase	Capecitabine	Substrate metabolism
A0A7L4Y6V2_9ACTN	Uniprot	UK	Uridine kinase	Capecitabine	Substrate metabolism
A0A7M1T0C4_9MICO	Uniprot	UK	Uridine kinase	Capecitabine	Substrate metabolism
A0A7M4DIT7_9MICO	Uniprot	UK	Uridine kinase	Capecitabine	Substrate metabolism
A0A7S8EKF1_9HYPH	Uniprot	UK	Uridine kinase	Capecitabine	Substrate metabolism
A0A7T3JHR2_BACTU	Uniprot	UK	Uridine kinase	Capecitabine	Substrate metabolism
A0A7T7S176_9ACTO	Uniprot	UK	Uridine kinase	Capecitabine	Substrate metabolism
A0A7U9T2Y4_9FIRM	Uniprot	UK	Uridine kinase	Capecitabine	Substrate metabolism
A0A7V2DH77_UNCDE	Uniprot	UK	Uridine kinase	Capecitabine	Substrate metabolism
A0A7V3QGW7_9BACT	Uniprot	UK	Uridine kinase	Capecitabine	Substrate metabolism
A0A7V5ICU1_UNCDE	Uniprot	UK	Uridine kinase	Capecitabine	Substrate metabolism
A0A7V6KVS2_UNCCL	Uniprot	UK	Uridine kinase	Capecitabine	Substrate metabolism
A0A7V6ZQ24_9MOLU	Uniprot	UK	Uridine kinase	Capecitabine	Substrate metabolism
A0A7V8HBL9_9HYPH	Uniprot	UK	Uridine kinase	Capecitabine	Substrate metabolism
A0A7V9TP73_UNCAC	Uniprot	UK	Uridine kinase	Capecitabine	Substrate metabolism
A0A7W0NGJ3_9ACTN	Uniprot	UK	Uridine kinase	Capecitabine	Substrate metabolism
A0A7W1JJS3_9ACTN	Uniprot	UK	Uridine kinase	Capecitabine	Substrate metabolism
A0A7W2J0B6_9CLOT	Uniprot	UK	Uridine kinase	Capecitabine	Substrate metabolism
A0A7W3JDD4_9MICO	Uniprot	UK	Uridine kinase	Capecitabine	Substrate metabolism
A0A7W4CC66_9VIBR	Uniprot	UK	Uridine kinase	Capecitabine	Substrate metabolism
A0A7W5AEY4_9ACTN	Uniprot	UK	Uridine kinase	Capecitabine	Substrate metabolism
A0A7W5YA27_9ACTN	Uniprot	UK	Uridine kinase	Capecitabine	Substrate metabolism
A0A7W7AEG0_9SPHN	Uniprot	UK	Uridine kinase	Capecitabine	Substrate metabolism
A0A7W7LK24_9ACTN	Uniprot	UK	Uridine kinase	Capecitabine	Substrate metabolism
A0A7W7VHA2_9PSEU	Uniprot	UK	Uridine kinase	Capecitabine	Substrate metabolism
A0A7W8LM75_9SPIR	Uniprot	UK	Uridine kinase	Capecitabine	Substrate metabolism
A0A7W9GYI0_9ACTN	Uniprot	UK	Uridine kinase	Capecitabine	Substrate metabolism
A0A7W9S0J3_9HYPH	Uniprot	UK	Uridine kinase	Capecitabine	Substrate metabolism
A0A7X1LUU5_9FIRM	Uniprot	UK	Uridine kinase	Capecitabine	Substrate metabolism
A0A7X4L312_9CLOT	Uniprot	UK	Uridine kinase	Capecitabine	Substrate metabolism
A0A7X5WTD9_UNCAC	Uniprot	UK	Uridine kinase	Capecitabine	Substrate metabolism
A0A7X6MHE5_9ACTN	Uniprot	UK	Uridine kinase	Capecitabine	Substrate metabolism
A0A7X6V898_9BACT	Uniprot	UK	Uridine kinase	Capecitabine	Substrate metabolism
A0A7X7BG32_9CLOT	Uniprot	UK	Uridine kinase	Capecitabine	Substrate metabolism
A0A7X7LPI7_9FIRM	Uniprot	UK	Uridine kinase	Capecitabine	Substrate metabolism
A0A7X7USA1_9BACT	Uniprot	UK	Uridine kinase	Capecitabine	Substrate metabolism
A0A7X8BK71_9BACT	Uniprot	UK	Uridine kinase	Capecitabine	Substrate metabolism
A0A7X8JGN1_9CLOT	Uniprot	UK	Uridine kinase	Capecitabine	Substrate metabolism
A0A7X8QUE4_9FIRM	Uniprot	UK	Uridine kinase	Capecitabine	Substrate metabolism
A0A7X9AEQ6_9BURK	Uniprot	UK	Uridine kinase	Capecitabine	Substrate metabolism
A0A7X9L126_9FIRM	Uniprot	UK	Uridine kinase	Capecitabine	Substrate metabolism
A0A7Y0VB92_STRSA	Uniprot	UK	Uridine kinase	Capecitabine	Substrate metabolism
A0A7Y5NJV0_9MICO	Uniprot	UK	Uridine kinase	Capecitabine	Substrate metabolism
A0A7Y8IPL2_9BACT	Uniprot	UK	Uridine kinase	Capecitabine	Substrate metabolism
A0A7Y9H0A5_9ACTN	Uniprot	UK	Uridine kinase	Capecitabine	Substrate metabolism
A0A7Z8W1Z6_9BACI	Uniprot	UK	Uridine kinase	Capecitabine	Substrate metabolism
A0A800JDR9_9PROT	Uniprot	UK	Uridine kinase	Capecitabine	Substrate metabolism
A0A810NZC6_9ACTN	Uniprot	UK	Uridine kinase	Capecitabine	Substrate metabolism
A0A836XFB4_9BACT	Uniprot	UK	Uridine kinase	Capecitabine	Substrate metabolism
A0A838SMI9_9ACTN	Uniprot	UK	Uridine kinase	Capecitabine	Substrate metabolism
A0A839PXR1_9MICO	Uniprot	UK	Uridine kinase	Capecitabine	Substrate metabolism
A0A840PKJ6_9ACTN	Uniprot	UK	Uridine kinase	Capecitabine	Substrate metabolism
A0A841BH38_9ACTN	Uniprot	UK	Uridine kinase	Capecitabine	Substrate metabolism
A0A841Q234_9BACI	Uniprot	UK	Uridine kinase	Capecitabine	Substrate metabolism
A0A844H2U8_9RHOB	Uniprot	UK	Uridine kinase	Capecitabine	Substrate metabolism
A0A845LRY6_9FIRM	Uniprot	UK	Uridine kinase	Capecitabine	Substrate metabolism
A0A846XBI8_9NOCA	Uniprot	UK	Uridine kinase	Capecitabine	Substrate metabolism
A0A847GBE3_9BACT	Uniprot	UK	Uridine kinase	Capecitabine	Substrate metabolism
A0A847P396_9BACT	Uniprot	UK	Uridine kinase	Capecitabine	Substrate metabolism
A0A848BTC0_9FIRM	Uniprot	UK	Uridine kinase	Capecitabine	Substrate metabolism
A0A849BK31_9ACTN	Uniprot	UK	Uridine kinase	Capecitabine	Substrate metabolism
A0A851HAS6_9MOLU	Uniprot	UK	Uridine kinase	Capecitabine	Substrate metabolism
A0A852X334_9MICO	Uniprot	UK	Uridine kinase	Capecitabine	Substrate metabolism
A0A853DPR8_9MICO	Uniprot	UK	Uridine kinase	Capecitabine	Substrate metabolism
A0A858SPE8_9RHOB	Uniprot	UK	Uridine kinase	Capecitabine	Substrate metabolism
A0A8E2X0K3_9PSEU	Uniprot	UK	Uridine kinase	Capecitabine	Substrate metabolism
A0A8I0MZ16_9GAMM	Uniprot	UK	Uridine kinase	Capecitabine	Substrate metabolism
A0A8I1VZ95_9ENTE	Uniprot	UK	Uridine kinase	Capecitabine	Substrate metabolism
A0A8J3C076_9ACTN	Uniprot	UK	Uridine kinase	Capecitabine	Substrate metabolism
A0A8J4EGI3_9ACTN	Uniprot	UK	Uridine kinase	Capecitabine	Substrate metabolism
A0A8J6WQ53_9CYAN	Uniprot	UK	Uridine kinase	Capecitabine	Substrate metabolism
A0A8J7L2D3_9FIRM	Uniprot	UK	Uridine kinase	Capecitabine	Substrate metabolism
A0A8T5XGC8_UNCFI	Uniprot	UK	Uridine kinase	Capecitabine	Substrate metabolism
A0A8T8CPT7_9HYPH	Uniprot	UK	Uridine kinase	Capecitabine	Substrate metabolism
A0A916T2A6_9MICO	Uniprot	UK	Uridine kinase	Capecitabine	Substrate metabolism
A0A917F6J6_9MICO	Uniprot	UK	Uridine kinase	Capecitabine	Substrate metabolism
A0A917TYZ3_9ACTN	Uniprot	UK	Uridine kinase	Capecitabine	Substrate metabolism
A0A918H2A5_9ACTN	Uniprot	UK	Uridine kinase	Capecitabine	Substrate metabolism
A0A918NSX1_9ACTN	Uniprot	UK	Uridine kinase	Capecitabine	Substrate metabolism
A0A919G0W1_9ACTN	Uniprot	UK	Uridine kinase	Capecitabine	Substrate metabolism
A0A919MPI4_9ACTN	Uniprot	UK	Uridine kinase	Capecitabine	Substrate metabolism
A0A919TJQ7_9ACTN	Uniprot	UK	Uridine kinase	Capecitabine	Substrate metabolism
A0A920C682_9BACI	Uniprot	UK	Uridine kinase	Capecitabine	Substrate metabolism
A0A923AXC1_9ACTN	Uniprot	UK	Uridine kinase	Capecitabine	Substrate metabolism
A0A923QN72_9BACT	Uniprot	UK	Uridine kinase	Capecitabine	Substrate metabolism
A0A924L9T7_9ACTN	Uniprot	UK	Uridine kinase	Capecitabine	Substrate metabolism
A0A924Y9F1_9CHLR	Uniprot	UK	Uridine kinase	Capecitabine	Substrate metabolism
A0A925U978_9SPHI	Uniprot	UK	Uridine kinase	Capecitabine	Substrate metabolism
A0A926G8B8_9RHOB	Uniprot	UK	Uridine kinase	Capecitabine	Substrate metabolism
A0A926MBD8_9PROT	Uniprot	UK	Uridine kinase	Capecitabine	Substrate metabolism
A0A926SRW8_9CYAN	Uniprot	UK	Uridine kinase	Capecitabine	Substrate metabolism
A0A926X1X0_9CYAN	Uniprot	UK	Uridine kinase	Capecitabine	Substrate metabolism
A0A927I6G4_9CYAN	Uniprot	UK	Uridine kinase	Capecitabine	Substrate metabolism
A0A927VWJ2_9FIRM	Uniprot	UK	Uridine kinase	Capecitabine	Substrate metabolism
A0A927ZNW0_SELRU	Uniprot	UK	Uridine kinase	Capecitabine	Substrate metabolism
A0A928G7P6_9BACT	Uniprot	UK	Uridine kinase	Capecitabine	Substrate metabolism
A0A928LTP0_9FIRM	Uniprot	UK	Uridine kinase	Capecitabine	Substrate metabolism
A0A928TTR7_9CHLR	Uniprot	UK	Uridine kinase	Capecitabine	Substrate metabolism
A0A929IPF8_9PROT	Uniprot	UK	Uridine kinase	Capecitabine	Substrate metabolism
A0A929TQ82_9FIRM	Uniprot	UK	Uridine kinase	Capecitabine	Substrate metabolism
A0A930TSN9_9CYAN	Uniprot	UK	Uridine kinase	Capecitabine	Substrate metabolism
A0A931C7W0_9ACTN	Uniprot	UK	Uridine kinase	Capecitabine	Substrate metabolism
A0A931PDJ2_9ACTN	Uniprot	UK	Uridine kinase	Capecitabine	Substrate metabolism
A0A932ZCH2_9PROT	Uniprot	UK	Uridine kinase	Capecitabine	Substrate metabolism
A0A933TMI3_9PROT	Uniprot	UK	Uridine kinase	Capecitabine	Substrate metabolism
A0A934YLQ7_UNCMY	Uniprot	UK	Uridine kinase	Capecitabine	Substrate metabolism
A0A935MK83_9BACT	Uniprot	UK	Uridine kinase	Capecitabine	Substrate metabolism
A0A936D143_9PROT	Uniprot	UK	Uridine kinase	Capecitabine	Substrate metabolism
A0A937FYH5_9BACT	Uniprot	UK	Uridine kinase	Capecitabine	Substrate metabolism
A0A937PJA3_9BACT	Uniprot	UK	Uridine kinase	Capecitabine	Substrate metabolism
A0A938PI45_9PROT	Uniprot	UK	Uridine kinase	Capecitabine	Substrate metabolism
A0A939B632_9BACT	Uniprot	UK	Uridine kinase	Capecitabine	Substrate metabolism
A0A939JJY8_9ACTN	Uniprot	UK	Uridine kinase	Capecitabine	Substrate metabolism
A0A939V013_9FIRM	Uniprot	UK	Uridine kinase	Capecitabine	Substrate metabolism
A0A939ZM14_9FIRM	Uniprot	UK	Uridine kinase	Capecitabine	Substrate metabolism
A0A940IHR4_9BACT	Uniprot	UK	Uridine kinase	Capecitabine	Substrate metabolism
A0A940TBT3_9FIRM	Uniprot	UK	Uridine kinase	Capecitabine	Substrate metabolism
A0A941D9Y7_9MICO	Uniprot	UK	Uridine kinase	Capecitabine	Substrate metabolism
A0A942R4W7_9RHOO	Uniprot	UK	Uridine kinase	Capecitabine	Substrate metabolism
A0A943IRT6_CLOSP	Uniprot	UK	Uridine kinase	Capecitabine	Substrate metabolism
A0A943Q6M9_CLOSP	Uniprot	UK	Uridine kinase	Capecitabine	Substrate metabolism
A0A943XH14_9BACT	Uniprot	UK	Uridine kinase	Capecitabine	Substrate metabolism
A0A944E1X3_9ACTN	Uniprot	UK	Uridine kinase	Capecitabine	Substrate metabolism
A0A944JPX4_9ACTN	Uniprot	UK	Uridine kinase	Capecitabine	Substrate metabolism
A0A944RKV8_9BACT	Uniprot	UK	Uridine kinase	Capecitabine	Substrate metabolism
A0A945TNN7_9PROT	Uniprot	UK	Uridine kinase	Capecitabine	Substrate metabolism
A0A946NA00_9PROT	Uniprot	UK	Uridine kinase	Capecitabine	Substrate metabolism
A0A947FEZ3_9RHOB	Uniprot	UK	Uridine kinase	Capecitabine	Substrate metabolism
A0A948HVJ5_9GAMM	Uniprot	UK	Uridine kinase	Capecitabine	Substrate metabolism
A0A949AT81_9ACTN	Uniprot	UK	Uridine kinase	Capecitabine	Substrate metabolism
A0A951AWT4_9PSEU	Uniprot	UK	Uridine kinase	Capecitabine	Substrate metabolism
A0A951PGC9_9CYAN	Uniprot	UK	Uridine kinase	Capecitabine	Substrate metabolism
A0A951Z6M6_9BACT	Uniprot	UK	Uridine kinase	Capecitabine	Substrate metabolism
A0A952TAY2_9BACT	Uniprot	UK	Uridine kinase	Capecitabine	Substrate metabolism
A0A953MGW2_9BACT	Uniprot	UK	Uridine kinase	Capecitabine	Substrate metabolism
A0A954ZNH9_9BACT	Uniprot	UK	Uridine kinase	Capecitabine	Substrate metabolism
A0A955WUV6_UNCMY	Uniprot	UK	Uridine kinase	Capecitabine	Substrate metabolism
A0A956T229_9BACT	Uniprot	UK	Uridine kinase	Capecitabine	Substrate metabolism
A0A957E6J1_9CHLR	Uniprot	UK	Uridine kinase	Capecitabine	Substrate metabolism
A0A958GXG7_9BACT	Uniprot	UK	Uridine kinase	Capecitabine	Substrate metabolism
A0A959B298_9BACT	Uniprot	UK	Uridine kinase	Capecitabine	Substrate metabolism
A0A959KDJ8_9BACT	Uniprot	UK	Uridine kinase	Capecitabine	Substrate metabolism
A0A961BA38_9MICO	Uniprot	UK	Uridine kinase	Capecitabine	Substrate metabolism
A0A961PBE0_9RHOB	Uniprot	UK	Uridine kinase	Capecitabine	Substrate metabolism
A0A961ZIC9_9HYPH	Uniprot	UK	Uridine kinase	Capecitabine	Substrate metabolism
A0A962RT88_9GAMM	Uniprot	UK	Uridine kinase	Capecitabine	Substrate metabolism
A0A963AI85_9GAMM	Uniprot	UK	Uridine kinase	Capecitabine	Substrate metabolism
A0A965AFJ3_9BACT	Uniprot	UK	Uridine kinase	Capecitabine	Substrate metabolism
A0A965UHA8_9BACT	Uniprot	UK	Uridine kinase	Capecitabine	Substrate metabolism
A0A966W937_9CYAN	Uniprot	UK	Uridine kinase	Capecitabine	Substrate metabolism
A0A968A3W5_9GAMM	Uniprot	UK	Uridine kinase	Capecitabine	Substrate metabolism
A0A969ALX4_9CYAN	Uniprot	UK	Uridine kinase	Capecitabine	Substrate metabolism
A0A969H0D7_9CYAN	Uniprot	UK	Uridine kinase	Capecitabine	Substrate metabolism
A0A969QUQ1_9CYAN	Uniprot	UK	Uridine kinase	Capecitabine	Substrate metabolism
A0A969YI20_9FIRM	Uniprot	UK	Uridine kinase	Capecitabine	Substrate metabolism
A0A970EJG6_UNCFI	Uniprot	UK	Uridine kinase	Capecitabine	Substrate metabolism
A0A970J3B1_UNCFI	Uniprot	UK	Uridine kinase	Capecitabine	Substrate metabolism
A0A970PNI5_9FIRM	Uniprot	UK	Uridine kinase	Capecitabine	Substrate metabolism
A0A970WTM7_9BACT	Uniprot	UK	Uridine kinase	Capecitabine	Substrate metabolism
A0A971EP33_9CLOT	Uniprot	UK	Uridine kinase	Capecitabine	Substrate metabolism
A0A971KC19_UNCCH	Uniprot	UK	Uridine kinase	Capecitabine	Substrate metabolism
A0A971RMA5_UNCFI	Uniprot	UK	Uridine kinase	Capecitabine	Substrate metabolism
A0A971X7I1_9CLOT	Uniprot	UK	Uridine kinase	Capecitabine	Substrate metabolism
A0A972CTG6_9FIRM	Uniprot	UK	Uridine kinase	Capecitabine	Substrate metabolism
A0A972L1Y9_9BACT	Uniprot	UK	Uridine kinase	Capecitabine	Substrate metabolism
A0A972W7D3_9PROT	Uniprot	UK	Uridine kinase	Capecitabine	Substrate metabolism
A0A973UXY6_9ACTN	Uniprot	UK	Uridine kinase	Capecitabine	Substrate metabolism
A0A974UCE3_UNCCH	Uniprot	UK	Uridine kinase	Capecitabine	Substrate metabolism
A0A975E0T2_9BURK	Uniprot	UK	Uridine kinase	Capecitabine	Substrate metabolism
A0A975PDP5_9MICC	Uniprot	UK	Uridine kinase	Capecitabine	Substrate metabolism
A0A976EUT4_9CYAN	Uniprot	UK	Uridine kinase	Capecitabine	Substrate metabolism
A0A978TD31_9CYAN	Uniprot	UK	Uridine kinase	Capecitabine	Substrate metabolism
A0A9C8H5X1_9RHOB	Uniprot	UK	Uridine kinase	Capecitabine	Substrate metabolism
A0A9C9SC78_9GAMM	Uniprot	UK	Uridine kinase	Capecitabine	Substrate metabolism
A0A9D0Y3T3_9GAMM	Uniprot	UK	Uridine kinase	Capecitabine	Substrate metabolism
A0A9D1E3K2_9BACT	Uniprot	UK	Uridine kinase	Capecitabine	Substrate metabolism
A0A9D1I9T3_9CLOT	Uniprot	UK	Uridine kinase	Capecitabine	Substrate metabolism
A0A9D1N4K7_9FIRM	Uniprot	UK	Uridine kinase	Capecitabine	Substrate metabolism
A0A9D1UYA5_9BACT	Uniprot	UK	Uridine kinase	Capecitabine	Substrate metabolism
A0A9D2IWT1_9BACT	Uniprot	UK	Uridine kinase	Capecitabine	Substrate metabolism
A0A9D2PT80_9FIRM	Uniprot	UK	Uridine kinase	Capecitabine	Substrate metabolism
A0A9D5DTG4_9PROT	Uniprot	UK	Uridine kinase	Capecitabine	Substrate metabolism
A0A9D5MYM8_9FIRM	Uniprot	UK	Uridine kinase	Capecitabine	Substrate metabolism
A0A9D5S2K6_9BACT	Uniprot	UK	Uridine kinase	Capecitabine	Substrate metabolism
A0A9D6TSG6_9BACT	Uniprot	UK	Uridine kinase	Capecitabine	Substrate metabolism
A0A9D7JDH4_9HYPH	Uniprot	UK	Uridine kinase	Capecitabine	Substrate metabolism
A0A9D7Y5L8_9BACT	Uniprot	UK	Uridine kinase	Capecitabine	Substrate metabolism
A0A9D8J228_9GAMM	Uniprot	UK	Uridine kinase	Capecitabine	Substrate metabolism
A0A9D9H5D8_9SPIO	Uniprot	UK	Uridine kinase	Capecitabine	Substrate metabolism
A0A9D9MA11_9BACT	Uniprot	UK	Uridine kinase	Capecitabine	Substrate metabolism
A0A9D9WNN1_9CHLR	Uniprot	UK	Uridine kinase	Capecitabine	Substrate metabolism
A0A9E0WHD7_9PROT	Uniprot	UK	Uridine kinase	Capecitabine	Substrate metabolism
A0A9E1H9X1_9FIRM	Uniprot	UK	Uridine kinase	Capecitabine	Substrate metabolism
A0A9E1WCD0_9BACT	Uniprot	UK	Uridine kinase	Capecitabine	Substrate metabolism
A0A9E3FUQ3_BRASZ	Uniprot	UK	Uridine kinase	Capecitabine	Substrate metabolism
A0A9E5BKB7_9BURK	Uniprot	UK	Uridine kinase	Capecitabine	Substrate metabolism
A0A9E5T0Q8_9BACT	Uniprot	UK	Uridine kinase	Capecitabine	Substrate metabolism
A0A9E8G486_9SPHN	Uniprot	UK	Uridine kinase	Capecitabine	Substrate metabolism
A0A9E8UFN7_9BURK	Uniprot	UK	Uridine kinase	Capecitabine	Substrate metabolism
A3TS63_9MICO	Uniprot	UK	Uridine kinase	Capecitabine	Substrate metabolism
A4X8I7_SALTO	Uniprot	UK	Uridine kinase	Capecitabine	Substrate metabolism
A8KXX3_FRASN	Uniprot	UK	Uridine kinase	Capecitabine	Substrate metabolism
A9WKC7_CHLAA	Uniprot	UK	Uridine kinase	Capecitabine	Substrate metabolism
B1UZ66_CLOPF	Uniprot	UK	Uridine kinase	Capecitabine	Substrate metabolism
B4W512_9CYAN	Uniprot	UK	Uridine kinase	Capecitabine	Substrate metabolism
B8KTK8_9GAMM	Uniprot	UK	Uridine kinase	Capecitabine	Substrate metabolism
C0N7H4_9GAMM	Uniprot	UK	Uridine kinase	Capecitabine	Substrate metabolism
C2Q4E7_BACMY	Uniprot	UK	Uridine kinase	Capecitabine	Substrate metabolism
C9YWT0_STRSW	Uniprot	UK	Uridine kinase	Capecitabine	Substrate metabolism
D3QZF9_MAGIU	Uniprot	UK	Uridine kinase	Capecitabine	Substrate metabolism
D9WAN8_9ACTN	Uniprot	UK	Uridine kinase	Capecitabine	Substrate metabolism
E1GU63_9BACT	Uniprot	UK	Uridine kinase	Capecitabine	Substrate metabolism
E6SFJ2_INTC7	Uniprot	UK	Uridine kinase	Capecitabine	Substrate metabolism
E9V0M6_9ACTN	Uniprot	UK	Uridine kinase	Capecitabine	Substrate metabolism
F2G3F0_ALTMD	Uniprot	UK	Uridine kinase	Capecitabine	Substrate metabolism
F3PBI2_9ACTO	Uniprot	UK	Uridine kinase	Capecitabine	Substrate metabolism
F6DLV0_DESRL	Uniprot	UK	Uridine kinase	Capecitabine	Substrate metabolism
F8F1W1_GRAC1	Uniprot	UK	Uridine kinase	Capecitabine	Substrate metabolism
G7WFN5_DESOD	Uniprot	UK	Uridine kinase	Capecitabine	Substrate metabolism
H8G7D0_9PSEU	Uniprot	UK	Uridine kinase	Capecitabine	Substrate metabolism
K2BC47_9BACT	Uniprot	UK	Uridine kinase	Capecitabine	Substrate metabolism
K6WAQ6_9ACTN	Uniprot	UK	Uridine kinase	Capecitabine	Substrate metabolism
K9VDP7_9CYAN	Uniprot	UK	Uridine kinase	Capecitabine	Substrate metabolism
L7ESA3_9ACTN	Uniprot	UK	Uridine kinase	Capecitabine	Substrate metabolism
M9RCZ8_9RHOB	Uniprot	UK	Uridine kinase	Capecitabine	Substrate metabolism
Q0EWT0_9PROT	Uniprot	UK	Uridine kinase	Capecitabine	Substrate metabolism
Q24WA8_DESHY	Uniprot	UK	Uridine kinase	Capecitabine	Substrate metabolism
Q7U6J4_PARMW	Uniprot	UK	Uridine kinase	Capecitabine	Substrate metabolism
R5CFX0_9BACT	Uniprot	UK	Uridine kinase	Capecitabine	Substrate metabolism
R5N7R3_9CLOT	Uniprot	UK	Uridine kinase	Capecitabine	Substrate metabolism
R5V7R5_9FIRM	Uniprot	UK	Uridine kinase	Capecitabine	Substrate metabolism
R6BTL4_9FIRM	Uniprot	UK	Uridine kinase	Capecitabine	Substrate metabolism
R6HBQ1_9FIRM	Uniprot	UK	Uridine kinase	Capecitabine	Substrate metabolism
R7LJZ7_9CLOT	Uniprot	UK	Uridine kinase	Capecitabine	Substrate metabolism
S2KJC3_HALAF	Uniprot	UK	Uridine kinase	Capecitabine	Substrate metabolism
U2D732_9FIRM	Uniprot	UK	Uridine kinase	Capecitabine	Substrate metabolism
U4V0H1_9RHOB	Uniprot	UK	Uridine kinase	Capecitabine	Substrate metabolism
V6KG66_STRNV	Uniprot	UK	Uridine kinase	Capecitabine	Substrate metabolism
W0FP89_9BACT	Uniprot	UK	Uridine kinase	Capecitabine	Substrate metabolism
W5WCY2_9PSEU	Uniprot	UK	Uridine kinase	Capecitabine	Substrate metabolism
W8GN39_9MOLU	Uniprot	UK	Uridine kinase	Capecitabine	Substrate metabolism
A0A318N369_9PROT	Uniprot	UMP	UMP-CMP kinase	Capecitabine	Chemosenstivity
A0A023X742_9ACTN	Uniprot	UMP	UMP-CMP kinase	Capecitabine	Chemosenstivity
A0A067WCM0_9HYPH	Uniprot	UMP	UMP-CMP kinase	Capecitabine	Chemosenstivity
A0A069SME8_PHOVU	Uniprot	UMP	UMP-CMP kinase	Capecitabine	Chemosenstivity
A0A074JZ98_9RHOB	Uniprot	UMP	UMP-CMP kinase	Capecitabine	Chemosenstivity
A0A076HU83_9BACT	Uniprot	UMP	UMP-CMP kinase	Capecitabine	Chemosenstivity
A0A078BL00_9BURK	Uniprot	UMP	UMP-CMP kinase	Capecitabine	Chemosenstivity
A0A088T1U5_9BACT	Uniprot	UMP	UMP-CMP kinase	Capecitabine	Chemosenstivity
A0A095XAX8_9FIRM	Uniprot	UMP	UMP-CMP kinase	Capecitabine	Chemosenstivity
A0A0A0I4X9_CLONO	Uniprot	UMP	UMP-CMP kinase	Capecitabine	Chemosenstivity
A0A0A8JHD1_BACSX	Uniprot	UMP	UMP-CMP kinase	Capecitabine	Chemosenstivity
A0A0B2BXL5_9SPHN	Uniprot	UMP	UMP-CMP kinase	Capecitabine	Chemosenstivity
A0A0B6F0R0_9CORY	Uniprot	UMP	UMP-CMP kinase	Capecitabine	Chemosenstivity
A0A0B8ZYR5_BRELN	Uniprot	UMP	UMP-CMP kinase	Capecitabine	Chemosenstivity
A0A0C1UNG1_9ACTN	Uniprot	UMP	UMP-CMP kinase	Capecitabine	Chemosenstivity
A0A0C2VGH6_MYCCA	Uniprot	UMP	UMP-CMP kinase	Capecitabine	Chemosenstivity
A0A0C5VPE6_9GAMM	Uniprot	UMP	UMP-CMP kinase	Capecitabine	Chemosenstivity
A0A0D0QH44_9GAMM	Uniprot	UMP	UMP-CMP kinase	Capecitabine	Chemosenstivity
A0A0D5A2S5_PROMR	Uniprot	UMP	UMP-CMP kinase	Capecitabine	Chemosenstivity
A0A0D6PWX3_KOMEU	Uniprot	UMP	UMP-CMP kinase	Capecitabine	Chemosenstivity
A0A0D8HQY3_RHOSX	Uniprot	UMP	UMP-CMP kinase	Capecitabine	Chemosenstivity
A0A0F0HEK8_LENAE	Uniprot	UMP	UMP-CMP kinase	Capecitabine	Chemosenstivity
A0A0F2PT83_9HYPH	Uniprot	UMP	UMP-CMP kinase	Capecitabine	Chemosenstivity
A0A0F6ADG4_9GAMM	Uniprot	UMP	UMP-CMP kinase	Capecitabine	Chemosenstivity
A0A0F7NEP5_9ACTN	Uniprot	UMP	UMP-CMP kinase	Capecitabine	Chemosenstivity
A0A0G0D6Y1_9BACT	Uniprot	UMP	UMP-CMP kinase	Capecitabine	Chemosenstivity
A0A0G0I261_9BACT	Uniprot	UMP	UMP-CMP kinase	Capecitabine	Chemosenstivity
A0A0G0M1S0_9BACT	Uniprot	UMP	UMP-CMP kinase	Capecitabine	Chemosenstivity
A0A0G0VRC6_9BACT	Uniprot	UMP	UMP-CMP kinase	Capecitabine	Chemosenstivity
A0A0G1CCU4_9BACT	Uniprot	UMP	UMP-CMP kinase	Capecitabine	Chemosenstivity
A0A0G1I157_9BACT	Uniprot	UMP	UMP-CMP kinase	Capecitabine	Chemosenstivity
A0A0G1SB88_9BACT	Uniprot	UMP	UMP-CMP kinase	Capecitabine	Chemosenstivity
A0A0G1WPG7_9BACT	Uniprot	UMP	UMP-CMP kinase	Capecitabine	Chemosenstivity
A0A0H4JAH1_9PROT	Uniprot	UMP	UMP-CMP kinase	Capecitabine	Chemosenstivity
A0A0H4T9V2_9BACT	Uniprot	UMP	UMP-CMP kinase	Capecitabine	Chemosenstivity
A0A0H5CQ97_9PSEU	Uniprot	UMP	UMP-CMP kinase	Capecitabine	Chemosenstivity
A0A0J1GXD6_9GAMM	Uniprot	UMP	UMP-CMP kinase	Capecitabine	Chemosenstivity
A0A0J9BL65_9GAMM	Uniprot	UMP	UMP-CMP kinase	Capecitabine	Chemosenstivity
A0A0K2YMM7_9NOCA	Uniprot	UMP	UMP-CMP kinase	Capecitabine	Chemosenstivity
A0A0N1L9S1_9SPHN	Uniprot	UMP	UMP-CMP kinase	Capecitabine	Chemosenstivity
A0A0P0Z7B0_9HYPH	Uniprot	UMP	UMP-CMP kinase	Capecitabine	Chemosenstivity
A0A0P6SPD4_9STRE	Uniprot	UMP	UMP-CMP kinase	Capecitabine	Chemosenstivity
A0A0P7ZRX7_9RHOB	Uniprot	UMP	UMP-CMP kinase	Capecitabine	Chemosenstivity
A0A0Q4FGU5_9SPHN	Uniprot	UMP	UMP-CMP kinase	Capecitabine	Chemosenstivity
A0A0Q5LAB0_9MICO	Uniprot	UMP	UMP-CMP kinase	Capecitabine	Chemosenstivity
A0A0Q6UIM0_9BURK	Uniprot	UMP	UMP-CMP kinase	Capecitabine	Chemosenstivity
A0A0Q7JKQ9_9ACTN	Uniprot	UMP	UMP-CMP kinase	Capecitabine	Chemosenstivity
A0A0Q8D4A6_9GAMM	Uniprot	UMP	UMP-CMP kinase	Capecitabine	Chemosenstivity
A0A0Q9MIC0_9MICC	Uniprot	UMP	UMP-CMP kinase	Capecitabine	Chemosenstivity
A0A0R0A0T8_9GAMM	Uniprot	UMP	UMP-CMP kinase	Capecitabine	Chemosenstivity
A0A0R1UY65_9LACO	Uniprot	UMP	UMP-CMP kinase	Capecitabine	Chemosenstivity
A0A0R2D497_9LACO	Uniprot	UMP	UMP-CMP kinase	Capecitabine	Chemosenstivity
A0A0R2L7Z4_9LACO	Uniprot	UMP	UMP-CMP kinase	Capecitabine	Chemosenstivity
A0A0R2S3U3_9FLAO	Uniprot	UMP	UMP-CMP kinase	Capecitabine	Chemosenstivity
A0A0S2KD56_9GAMM	Uniprot	UMP	UMP-CMP kinase	Capecitabine	Chemosenstivity
A0A0S4XNC1_9BACT	Uniprot	UMP	UMP-CMP kinase	Capecitabine	Chemosenstivity
A0A0S7ZF65_9BACT	Uniprot	UMP	UMP-CMP kinase	Capecitabine	Chemosenstivity
A0A0S8GMA3_9BACT	Uniprot	UMP	UMP-CMP kinase	Capecitabine	Chemosenstivity
A0A0U2W5S8_9BURK	Uniprot	UMP	UMP-CMP kinase	Capecitabine	Chemosenstivity
A0A0U4WE86_9PSED	Uniprot	UMP	UMP-CMP kinase	Capecitabine	Chemosenstivity
A0A0V8M4J0_9CHLR	Uniprot	UMP	UMP-CMP kinase	Capecitabine	Chemosenstivity
A0A0W0WV58_9GAMM	Uniprot	UMP	UMP-CMP kinase	Capecitabine	Chemosenstivity
A0A0W7WI47_9RHOB	Uniprot	UMP	UMP-CMP kinase	Capecitabine	Chemosenstivity
A0A0X3XED4_STRVO	Uniprot	UMP	UMP-CMP kinase	Capecitabine	Chemosenstivity
A0A117J4W9_9ACTN	Uniprot	UMP	UMP-CMP kinase	Capecitabine	Chemosenstivity
A0A132HXC9_9BACT	Uniprot	UMP	UMP-CMP kinase	Capecitabine	Chemosenstivity
A0A133YST1_9FIRM	Uniprot	UMP	UMP-CMP kinase	Capecitabine	Chemosenstivity
A0A135W7B6_9BACL	Uniprot	UMP	UMP-CMP kinase	Capecitabine	Chemosenstivity
A0A143Y1C2_9FIRM	Uniprot	UMP	UMP-CMP kinase	Capecitabine	Chemosenstivity
A0A147K5B3_9BACI	Uniprot	UMP	UMP-CMP kinase	Capecitabine	Chemosenstivity
A0A150LTY2_9BACI	Uniprot	UMP	UMP-CMP kinase	Capecitabine	Chemosenstivity
A0A158JEJ4_9BURK	Uniprot	UMP	UMP-CMP kinase	Capecitabine	Chemosenstivity
A0A161S9H3_9MICO	Uniprot	UMP	UMP-CMP kinase	Capecitabine	Chemosenstivity
A0A163Y8W1_9BACL	Uniprot	UMP	UMP-CMP kinase	Capecitabine	Chemosenstivity
A0A166PL02_STAPS	Uniprot	UMP	UMP-CMP kinase	Capecitabine	Chemosenstivity
A0A174RL22_9FIRM	Uniprot	UMP	UMP-CMP kinase	Capecitabine	Chemosenstivity
A0A176XNC8_ALCXX	Uniprot	UMP	UMP-CMP kinase	Capecitabine	Chemosenstivity
A0A193GC02_9BORD	Uniprot	UMP	UMP-CMP kinase	Capecitabine	Chemosenstivity
A0A1A0JUF1_9CORY	Uniprot	UMP	UMP-CMP kinase	Capecitabine	Chemosenstivity
A0A1A3HPC4_9MYCO	Uniprot	UMP	UMP-CMP kinase	Capecitabine	Chemosenstivity
A0A1A9T097_9PROT	Uniprot	UMP	UMP-CMP kinase	Capecitabine	Chemosenstivity
A0A1B1S9Y4_9BACT	Uniprot	UMP	UMP-CMP kinase	Capecitabine	Chemosenstivity
A0A1C0V7H4_9CYAN	Uniprot	UMP	UMP-CMP kinase	Capecitabine	Chemosenstivity
A0A1C5GGF3_MICEH	Uniprot	UMP	UMP-CMP kinase	Capecitabine	Chemosenstivity
A0A1C6A118_9FIRM	Uniprot	UMP	UMP-CMP kinase	Capecitabine	Chemosenstivity
A0A1D8UUN9_9PROT	Uniprot	UMP	UMP-CMP kinase	Capecitabine	Chemosenstivity
A0A1E4B601_9BACT	Uniprot	UMP	UMP-CMP kinase	Capecitabine	Chemosenstivity
A0A1E4KF73_9GAMM	Uniprot	UMP	UMP-CMP kinase	Capecitabine	Chemosenstivity
A0A1E7GM60_9BACT	Uniprot	UMP	UMP-CMP kinase	Capecitabine	Chemosenstivity
A0A1E7RQ46_9GAMM	Uniprot	UMP	UMP-CMP kinase	Capecitabine	Chemosenstivity
A0A1F0F709_9FIRM	Uniprot	UMP	UMP-CMP kinase	Capecitabine	Chemosenstivity
A0A1F1ZU22_9CORY	Uniprot	UMP	UMP-CMP kinase	Capecitabine	Chemosenstivity
A0A1F2WAB0_9ACTN	Uniprot	UMP	UMP-CMP kinase	Capecitabine	Chemosenstivity
A0A1F3GEK1_9BACT	Uniprot	UMP	UMP-CMP kinase	Capecitabine	Chemosenstivity
A0A1F3WTT4_9PROT	Uniprot	UMP	UMP-CMP kinase	Capecitabine	Chemosenstivity
A0A1F4V9W6_9BACT	Uniprot	UMP	UMP-CMP kinase	Capecitabine	Chemosenstivity
A0A1F5A3D0_9BACT	Uniprot	UMP	UMP-CMP kinase	Capecitabine	Chemosenstivity
A0A1F5NY85_9BACT	Uniprot	UMP	UMP-CMP kinase	Capecitabine	Chemosenstivity
A0A1F5Z6N5_9BACT	Uniprot	UMP	UMP-CMP kinase	Capecitabine	Chemosenstivity
A0A1F6FMH9_9BACT	Uniprot	UMP	UMP-CMP kinase	Capecitabine	Chemosenstivity
A0A1F6SAY6_9BACT	Uniprot	UMP	UMP-CMP kinase	Capecitabine	Chemosenstivity
A0A1F7AAB6_9BACT	Uniprot	UMP	UMP-CMP kinase	Capecitabine	Chemosenstivity
A0A1F7J6W7_9BACT	Uniprot	UMP	UMP-CMP kinase	Capecitabine	Chemosenstivity
A0A1F7RGM5_9BACT	Uniprot	UMP	UMP-CMP kinase	Capecitabine	Chemosenstivity
A0A1F8F7Q0_9BACT	Uniprot	UMP	UMP-CMP kinase	Capecitabine	Chemosenstivity
A0A1F8PAA8_9CHLR	Uniprot	UMP	UMP-CMP kinase	Capecitabine	Chemosenstivity
A0A1F8UMC8_9FIRM	Uniprot	UMP	UMP-CMP kinase	Capecitabine	Chemosenstivity
A0A1F9VQ22_9BACT	Uniprot	UMP	UMP-CMP kinase	Capecitabine	Chemosenstivity
A0A1G0E3P1_9GAMM	Uniprot	UMP	UMP-CMP kinase	Capecitabine	Chemosenstivity
A0A1G0YT13_9BACT	Uniprot	UMP	UMP-CMP kinase	Capecitabine	Chemosenstivity
A0A1G1HXJ2_9BACT	Uniprot	UMP	UMP-CMP kinase	Capecitabine	Chemosenstivity
A0A1G1PC51_9BACT	Uniprot	UMP	UMP-CMP kinase	Capecitabine	Chemosenstivity
A0A1G1WTS1_9BACT	Uniprot	UMP	UMP-CMP kinase	Capecitabine	Chemosenstivity
A0A1G2PKZ6_9BACT	Uniprot	UMP	UMP-CMP kinase	Capecitabine	Chemosenstivity
A0A1G2YQN3_9BACT	Uniprot	UMP	UMP-CMP kinase	Capecitabine	Chemosenstivity
A0A1G3HJW2_9RHOO	Uniprot	UMP	UMP-CMP kinase	Capecitabine	Chemosenstivity
A0A1G4U9I7_9HYPH	Uniprot	UMP	UMP-CMP kinase	Capecitabine	Chemosenstivity
A0A1G5LL24_9ACTN	Uniprot	UMP	UMP-CMP kinase	Capecitabine	Chemosenstivity
A0A1G6GM59_9BACT	Uniprot	UMP	UMP-CMP kinase	Capecitabine	Chemosenstivity
A0A1G6TEL2_PEPNI	Uniprot	UMP	UMP-CMP kinase	Capecitabine	Chemosenstivity
A0A1G7H1Y6_9RHOB	Uniprot	UMP	UMP-CMP kinase	Capecitabine	Chemosenstivity
A0A1G8LEH8_9CLOT	Uniprot	UMP	UMP-CMP kinase	Capecitabine	Chemosenstivity
A0A1G9C234_9SPHI	Uniprot	UMP	UMP-CMP kinase	Capecitabine	Chemosenstivity
A0A1G9SR84_POLSJ	Uniprot	UMP	UMP-CMP kinase	Capecitabine	Chemosenstivity
A0A1H1LHH5_9ACTO	Uniprot	UMP	UMP-CMP kinase	Capecitabine	Chemosenstivity
A0A1H1X5S9_9MICO	Uniprot	UMP	UMP-CMP kinase	Capecitabine	Chemosenstivity
A0A1H2S0P7_9RHOB	Uniprot	UMP	UMP-CMP kinase	Capecitabine	Chemosenstivity
A0A1H3H7T2_9FIRM	Uniprot	UMP	UMP-CMP kinase	Capecitabine	Chemosenstivity
A0A1H3VR41_9FLAO	Uniprot	UMP	UMP-CMP kinase	Capecitabine	Chemosenstivity
A0A1H4KVG9_9HYPH	Uniprot	UMP	UMP-CMP kinase	Capecitabine	Chemosenstivity
A0A1H5Y2M5_9SPHI	Uniprot	UMP	UMP-CMP kinase	Capecitabine	Chemosenstivity
A0A1H6NI49_9PSED	Uniprot	UMP	UMP-CMP kinase	Capecitabine	Chemosenstivity
A0A1H7VWL5_9RHOB	Uniprot	UMP	UMP-CMP kinase	Capecitabine	Chemosenstivity
A0A1H8IZ77_9BACI	Uniprot	UMP	UMP-CMP kinase	Capecitabine	Chemosenstivity
A0A1H9QAD9_FLAFI	Uniprot	UMP	UMP-CMP kinase	Capecitabine	Chemosenstivity
A0A1I0EZ34_9GAMM	Uniprot	UMP	UMP-CMP kinase	Capecitabine	Chemosenstivity
A0A1I0WYS3_9FIRM	Uniprot	UMP	UMP-CMP kinase	Capecitabine	Chemosenstivity
A0A1I1MQP9_9ACTN	Uniprot	UMP	UMP-CMP kinase	Capecitabine	Chemosenstivity
A0A1I2D724_9MICO	Uniprot	UMP	UMP-CMP kinase	Capecitabine	Chemosenstivity
A0A1I2TPQ9_9ACTN	Uniprot	UMP	UMP-CMP kinase	Capecitabine	Chemosenstivity
A0A1I3NWS5_9PSEU	Uniprot	UMP	UMP-CMP kinase	Capecitabine	Chemosenstivity
A0A1I4ET09_9HYPH	Uniprot	UMP	UMP-CMP kinase	Capecitabine	Chemosenstivity
A0A1I4VM75_9BACT	Uniprot	UMP	UMP-CMP kinase	Capecitabine	Chemosenstivity
A0A1I5HKG8_9ACTN	Uniprot	UMP	UMP-CMP kinase	Capecitabine	Chemosenstivity
A0A1I5YSX3_SICAR	Uniprot	UMP	UMP-CMP kinase	Capecitabine	Chemosenstivity
A0A1I6MYQ9_9BACT	Uniprot	UMP	UMP-CMP kinase	Capecitabine	Chemosenstivity
A0A1J0KUQ8_9GAMM	Uniprot	UMP	UMP-CMP kinase	Capecitabine	Chemosenstivity
A0A1J4X8R7_9PROT	Uniprot	UMP	UMP-CMP kinase	Capecitabine	Chemosenstivity
A0A1J5GI98_9CYAN	Uniprot	UMP	UMP-CMP kinase	Capecitabine	Chemosenstivity
A0A1K1LEH8_9BACT	Uniprot	UMP	UMP-CMP kinase	Capecitabine	Chemosenstivity
A0A1L3I174_9RHOB	Uniprot	UMP	UMP-CMP kinase	Capecitabine	Chemosenstivity
A0A1L8QWK7_9ENTE	Uniprot	UMP	UMP-CMP kinase	Capecitabine	Chemosenstivity
A0A1M3D2H4_9BACT	Uniprot	UMP	UMP-CMP kinase	Capecitabine	Chemosenstivity
A0A1M3QGB9_9SPHI	Uniprot	UMP	UMP-CMP kinase	Capecitabine	Chemosenstivity
A0A1M4Y9R6_9FIRM	Uniprot	UMP	UMP-CMP kinase	Capecitabine	Chemosenstivity
A0A1M5XYB1_9RHOB	Uniprot	UMP	UMP-CMP kinase	Capecitabine	Chemosenstivity
A0A1M6IKZ1_9BACT	Uniprot	UMP	UMP-CMP kinase	Capecitabine	Chemosenstivity
A0A1M6TCB8_9CLOT	Uniprot	UMP	UMP-CMP kinase	Capecitabine	Chemosenstivity
A0A1N6IB30_9RHOB	Uniprot	UMP	UMP-CMP kinase	Capecitabine	Chemosenstivity
A0A1N7CHF7_9BACI	Uniprot	UMP	UMP-CMP kinase	Capecitabine	Chemosenstivity
A0A1Q4E7F3_9PSEU	Uniprot	UMP	UMP-CMP kinase	Capecitabine	Chemosenstivity
A0A1Q5AL73_9ACTN	Uniprot	UMP	UMP-CMP kinase	Capecitabine	Chemosenstivity
A0A1Q5JWY4_9ACTN	Uniprot	UMP	UMP-CMP kinase	Capecitabine	Chemosenstivity
A0A1Q7E784_9BACT	Uniprot	UMP	UMP-CMP kinase	Capecitabine	Chemosenstivity
A0A1Q7P9B2_9BACT	Uniprot	UMP	UMP-CMP kinase	Capecitabine	Chemosenstivity
A0A1Q7YNH1_9CHLR	Uniprot	UMP	UMP-CMP kinase	Capecitabine	Chemosenstivity
A0A1Q9LF03_9PSEU	Uniprot	UMP	UMP-CMP kinase	Capecitabine	Chemosenstivity
A0A1S1HIT2_9SPHN	Uniprot	UMP	UMP-CMP kinase	Capecitabine	Chemosenstivity
A0A1S1Y9N1_9GAMM	Uniprot	UMP	UMP-CMP kinase	Capecitabine	Chemosenstivity
A0A1S2Q3F0_9ACTN	Uniprot	UMP	UMP-CMP kinase	Capecitabine	Chemosenstivity
A0A1S7FYE9_9LIST	Uniprot	UMP	UMP-CMP kinase	Capecitabine	Chemosenstivity
A0A1T1ANC1_RHOFE	Uniprot	UMP	UMP-CMP kinase	Capecitabine	Chemosenstivity
A0A1T3FEJ3_9FLAO	Uniprot	UMP	UMP-CMP kinase	Capecitabine	Chemosenstivity
A0A1T5JAK9_9MICO	Uniprot	UMP	UMP-CMP kinase	Capecitabine	Chemosenstivity
A0A1U7JDF9_9HYPH	Uniprot	UMP	UMP-CMP kinase	Capecitabine	Chemosenstivity
A0A1V1RDM0_9ACTN	Uniprot	UMP	UMP-CMP kinase	Capecitabine	Chemosenstivity
A0A1V2N8Z8_9HYPH	Uniprot	UMP	UMP-CMP kinase	Capecitabine	Chemosenstivity
A0A1V3GWF5_9GAMM	Uniprot	UMP	UMP-CMP kinase	Capecitabine	Chemosenstivity
A0A1V5K3G0_9BACT	Uniprot	UMP	UMP-CMP kinase	Capecitabine	Chemosenstivity
A0A1V5U985_9BACT	Uniprot	UMP	UMP-CMP kinase	Capecitabine	Chemosenstivity
A0A1V6AK13_9DELT	Uniprot	UMP	UMP-CMP kinase	Capecitabine	Chemosenstivity
A0A1V6GE90_9BACT	Uniprot	UMP	UMP-CMP kinase	Capecitabine	Chemosenstivity
A0A1V8RJX2_9HYPH	Uniprot	UMP	UMP-CMP kinase	Capecitabine	Chemosenstivity
A0A1W1V6G0_9THEO	Uniprot	UMP	UMP-CMP kinase	Capecitabine	Chemosenstivity
A0A1W6ZDS0_9BORD	Uniprot	UMP	UMP-CMP kinase	Capecitabine	Chemosenstivity
A0A1W9MRM1_9BACT	Uniprot	UMP	UMP-CMP kinase	Capecitabine	Chemosenstivity
A0A1W9VGP3_9SPIO	Uniprot	UMP	UMP-CMP kinase	Capecitabine	Chemosenstivity
A0A1Y2NME0_STRFR	Uniprot	UMP	UMP-CMP kinase	Capecitabine	Chemosenstivity
A0A1Y4C0M1_9BACT	Uniprot	UMP	UMP-CMP kinase	Capecitabine	Chemosenstivity
A0A1Y5DCN8_9GAMM	Uniprot	UMP	UMP-CMP kinase	Capecitabine	Chemosenstivity
A0A1Y5RYA2_9RHOB	Uniprot	UMP	UMP-CMP kinase	Capecitabine	Chemosenstivity
A0A1Z4JB19_LEPBY	Uniprot	UMP	UMP-CMP kinase	Capecitabine	Chemosenstivity
A0A1Z4VR59_9GAMM	Uniprot	UMP	UMP-CMP kinase	Capecitabine	Chemosenstivity
A0A1Z8Q003_9HYPH	Uniprot	UMP	UMP-CMP kinase	Capecitabine	Chemosenstivity
A0A1Z9AB41_9BACT	Uniprot	UMP	UMP-CMP kinase	Capecitabine	Chemosenstivity
A0A1Z9L225_9PROT	Uniprot	UMP	UMP-CMP kinase	Capecitabine	Chemosenstivity
A0A1Z9W958_9SYNE	Uniprot	UMP	UMP-CMP kinase	Capecitabine	Chemosenstivity
A0A212T7V4_9BURK	Uniprot	UMP	UMP-CMP kinase	Capecitabine	Chemosenstivity
A0A221NNJ0_9MICC	Uniprot	UMP	UMP-CMP kinase	Capecitabine	Chemosenstivity
A0A223E3K9_9BACI	Uniprot	UMP	UMP-CMP kinase	Capecitabine	Chemosenstivity
A0A231HHR2_9BURK	Uniprot	UMP	UMP-CMP kinase	Capecitabine	Chemosenstivity
A0A244DTV1_9BURK	Uniprot	UMP	UMP-CMP kinase	Capecitabine	Chemosenstivity
A0A252AWQ3_9PROT	Uniprot	UMP	UMP-CMP kinase	Capecitabine	Chemosenstivity
A0A257LV82_9BACT	Uniprot	UMP	UMP-CMP kinase	Capecitabine	Chemosenstivity
A0A257WMH9_9BACT	Uniprot	UMP	UMP-CMP kinase	Capecitabine	Chemosenstivity
A0A258IF94_9PROT	Uniprot	UMP	UMP-CMP kinase	Capecitabine	Chemosenstivity
A0A258WIM5_9SPHI	Uniprot	UMP	UMP-CMP kinase	Capecitabine	Chemosenstivity
A0A259KB89_9GAMM	Uniprot	UMP	UMP-CMP kinase	Capecitabine	Chemosenstivity
A0A261QSN6_9GAMM	Uniprot	UMP	UMP-CMP kinase	Capecitabine	Chemosenstivity
A0A267HRB9_9ENTE	Uniprot	UMP	UMP-CMP kinase	Capecitabine	Chemosenstivity
A0A288DC92_9BACT	Uniprot	UMP	UMP-CMP kinase	Capecitabine	Chemosenstivity
A0A291M1W3_9RHOB	Uniprot	UMP	UMP-CMP kinase	Capecitabine	Chemosenstivity
A0A2A2DLF2_9PSED	Uniprot	UMP	UMP-CMP kinase	Capecitabine	Chemosenstivity
A0A2A3IJQ0_9ACTN	Uniprot	UMP	UMP-CMP kinase	Capecitabine	Chemosenstivity
A0A2A4F4R9_9BURK	Uniprot	UMP	UMP-CMP kinase	Capecitabine	Chemosenstivity
A0A2A4Q1T8_9BACT	Uniprot	UMP	UMP-CMP kinase	Capecitabine	Chemosenstivity
A0A2A4WTF2_9BACT	Uniprot	UMP	UMP-CMP kinase	Capecitabine	Chemosenstivity
A0A2A5EAE6_9BACT	Uniprot	UMP	UMP-CMP kinase	Capecitabine	Chemosenstivity
A0A2A5V3E7_9PROT	Uniprot	UMP	UMP-CMP kinase	Capecitabine	Chemosenstivity
A0A2A6NGX6_9BRAD	Uniprot	UMP	UMP-CMP kinase	Capecitabine	Chemosenstivity
A0A2A7UKY4_9NOCA	Uniprot	UMP	UMP-CMP kinase	Capecitabine	Chemosenstivity
A0A2D3RAG1_9SPHN	Uniprot	UMP	UMP-CMP kinase	Capecitabine	Chemosenstivity
A0A2D4ZVX6_9BACT	Uniprot	UMP	UMP-CMP kinase	Capecitabine	Chemosenstivity
A0A2D5JFT4_9BACT	Uniprot	UMP	UMP-CMP kinase	Capecitabine	Chemosenstivity
A0A2D5S766_9PLAN	Uniprot	UMP	UMP-CMP kinase	Capecitabine	Chemosenstivity
A0A2D6NWM4_9BACT	Uniprot	UMP	UMP-CMP kinase	Capecitabine	Chemosenstivity
A0A2D6YSF5_9BACT	Uniprot	UMP	UMP-CMP kinase	Capecitabine	Chemosenstivity
A0A2D7HG83_9BACT	Uniprot	UMP	UMP-CMP kinase	Capecitabine	Chemosenstivity
A0A2D7QVK0_9GAMM	Uniprot	UMP	UMP-CMP kinase	Capecitabine	Chemosenstivity
A0A2D8M1U2_9BACT	Uniprot	UMP	UMP-CMP kinase	Capecitabine	Chemosenstivity
A0A2D8X5Q8_9FLAO	Uniprot	UMP	UMP-CMP kinase	Capecitabine	Chemosenstivity
A0A2D9IX41_9BACT	Uniprot	UMP	UMP-CMP kinase	Capecitabine	Chemosenstivity
A0A2D9SWX5_UNCCH	Uniprot	UMP	UMP-CMP kinase	Capecitabine	Chemosenstivity
A0A2E0IU57_9HYPH	Uniprot	UMP	UMP-CMP kinase	Capecitabine	Chemosenstivity
A0A2E0T6G5_9HYPH	Uniprot	UMP	UMP-CMP kinase	Capecitabine	Chemosenstivity
A0A2E1C103_9FLAO	Uniprot	UMP	UMP-CMP kinase	Capecitabine	Chemosenstivity
A0A2E1JH67_9FLAO	Uniprot	UMP	UMP-CMP kinase	Capecitabine	Chemosenstivity
A0A2E2AS35_9PLAN	Uniprot	UMP	UMP-CMP kinase	Capecitabine	Chemosenstivity
A0A2E2NA03_9BACT	Uniprot	UMP	UMP-CMP kinase	Capecitabine	Chemosenstivity
A0A2E2V7Q8_UNCCH	Uniprot	UMP	UMP-CMP kinase	Capecitabine	Chemosenstivity
A0A2E3CND1_9ACTN	Uniprot	UMP	UMP-CMP kinase	Capecitabine	Chemosenstivity
A0A2E3Y094_9FLAO	Uniprot	UMP	UMP-CMP kinase	Capecitabine	Chemosenstivity
A0A2E4GMT9_9BACT	Uniprot	UMP	UMP-CMP kinase	Capecitabine	Chemosenstivity
A0A2E4XKM7_9ACTN	Uniprot	UMP	UMP-CMP kinase	Capecitabine	Chemosenstivity
A0A2E5FLE8_9BACT	Uniprot	UMP	UMP-CMP kinase	Capecitabine	Chemosenstivity
A0A2E5LK24_9PROT	Uniprot	UMP	UMP-CMP kinase	Capecitabine	Chemosenstivity
A0A2E5V759_9PROT	Uniprot	UMP	UMP-CMP kinase	Capecitabine	Chemosenstivity
A0A2E6CJ91_9ACTN	Uniprot	UMP	UMP-CMP kinase	Capecitabine	Chemosenstivity
A0A2E6MI20_UNCCH	Uniprot	UMP	UMP-CMP kinase	Capecitabine	Chemosenstivity
A0A2E7B9M7_9PROT	Uniprot	UMP	UMP-CMP kinase	Capecitabine	Chemosenstivity
A0A2E7VZC0_9BACT	Uniprot	UMP	UMP-CMP kinase	Capecitabine	Chemosenstivity
A0A2E8H150_9BACT	Uniprot	UMP	UMP-CMP kinase	Capecitabine	Chemosenstivity
A0A2E8RLH6_9BACT	Uniprot	UMP	UMP-CMP kinase	Capecitabine	Chemosenstivity
A0A2E8ZTC3_9GAMM	Uniprot	UMP	UMP-CMP kinase	Capecitabine	Chemosenstivity
A0A2E9J4Z1_9GAMM	Uniprot	UMP	UMP-CMP kinase	Capecitabine	Chemosenstivity
A0A2G2BHJ3_9RHOB	Uniprot	UMP	UMP-CMP kinase	Capecitabine	Chemosenstivity
A0A2G2LK86_9PROT	Uniprot	UMP	UMP-CMP kinase	Capecitabine	Chemosenstivity
A0A2G4GT03_9FLAO	Uniprot	UMP	UMP-CMP kinase	Capecitabine	Chemosenstivity
A0A2G6END5_9GAMM	Uniprot	UMP	UMP-CMP kinase	Capecitabine	Chemosenstivity
A0A2G6KZY3_9GAMM	Uniprot	UMP	UMP-CMP kinase	Capecitabine	Chemosenstivity
A0A2G9DQQ0_9ACTN	Uniprot	UMP	UMP-CMP kinase	Capecitabine	Chemosenstivity
A0A2H0BJL9_9BACT	Uniprot	UMP	UMP-CMP kinase	Capecitabine	Chemosenstivity
A0A2H0LLV1_9BACT	Uniprot	UMP	UMP-CMP kinase	Capecitabine	Chemosenstivity
A0A2H0SI87_9BACT	Uniprot	UMP	UMP-CMP kinase	Capecitabine	Chemosenstivity
A0A2H0VN13_9BACT	Uniprot	UMP	UMP-CMP kinase	Capecitabine	Chemosenstivity
A0A2H0Z7B2_9BACT	Uniprot	UMP	UMP-CMP kinase	Capecitabine	Chemosenstivity
A0A2H5ZJ95_9BACT	Uniprot	UMP	UMP-CMP kinase	Capecitabine	Chemosenstivity
A0A2H6JQ84_9BACT	Uniprot	UMP	UMP-CMP kinase	Capecitabine	Chemosenstivity
A0A2I0NB75_9BACT	Uniprot	UMP	UMP-CMP kinase	Capecitabine	Chemosenstivity
A0A2I7SP14_LACSH	Uniprot	UMP	UMP-CMP kinase	Capecitabine	Chemosenstivity
A0A2J8B0J1_9FIRM	Uniprot	UMP	UMP-CMP kinase	Capecitabine	Chemosenstivity
A0A2M6NRT7_9BACT	Uniprot	UMP	UMP-CMP kinase	Capecitabine	Chemosenstivity
A0A2M7EEF5_9BACT	Uniprot	UMP	UMP-CMP kinase	Capecitabine	Chemosenstivity
A0A2M7RDH1_9BACT	Uniprot	UMP	UMP-CMP kinase	Capecitabine	Chemosenstivity
A0A2M8AW35_9BACT	Uniprot	UMP	UMP-CMP kinase	Capecitabine	Chemosenstivity
A0A2M8LF01_9BACT	Uniprot	UMP	UMP-CMP kinase	Capecitabine	Chemosenstivity
A0A2M8YKW8_9BURK	Uniprot	UMP	UMP-CMP kinase	Capecitabine	Chemosenstivity
A0A2M9KFL7_9ACTN	Uniprot	UMP	UMP-CMP kinase	Capecitabine	Chemosenstivity
A0A2M9ZM32_9LEPT	Uniprot	UMP	UMP-CMP kinase	Capecitabine	Chemosenstivity
A0A2N1VD61_9BACT	Uniprot	UMP	UMP-CMP kinase	Capecitabine	Chemosenstivity
A0A2N2CXZ3_9FIRM	Uniprot	UMP	UMP-CMP kinase	Capecitabine	Chemosenstivity
A0A2N2JE98_9DELT	Uniprot	UMP	UMP-CMP kinase	Capecitabine	Chemosenstivity
A0A2N3AV57_9PROT	Uniprot	UMP	UMP-CMP kinase	Capecitabine	Chemosenstivity
A0A2N3I6A5_9BACT	Uniprot	UMP	UMP-CMP kinase	Capecitabine	Chemosenstivity
A0A2N3YHF2_9MICO	Uniprot	UMP	UMP-CMP kinase	Capecitabine	Chemosenstivity
A0A2N5IYE4_9BIFI	Uniprot	UMP	UMP-CMP kinase	Capecitabine	Chemosenstivity
A0A2N5ZRM9_9BACT	Uniprot	UMP	UMP-CMP kinase	Capecitabine	Chemosenstivity
A0A2P8ASU4_9ACTN	Uniprot	UMP	UMP-CMP kinase	Capecitabine	Chemosenstivity
A0A2P8WFT4_9CYAN	Uniprot	UMP	UMP-CMP kinase	Capecitabine	Chemosenstivity
A0A2R4GWP4_RHOPL	Uniprot	UMP	UMP-CMP kinase	Capecitabine	Chemosenstivity
A0A2S1IGS4_9ACTN	Uniprot	UMP	UMP-CMP kinase	Capecitabine	Chemosenstivity
A0A2S3W3C1_9PROT	Uniprot	UMP	UMP-CMP kinase	Capecitabine	Chemosenstivity
A0A2S5A296_9SPHI	Uniprot	UMP	UMP-CMP kinase	Capecitabine	Chemosenstivity
A0A2S6I3E6_9BACT	Uniprot	UMP	UMP-CMP kinase	Capecitabine	Chemosenstivity
A0A2S6T5T5_9PROT	Uniprot	UMP	UMP-CMP kinase	Capecitabine	Chemosenstivity
A0A2T2VBK2_9BACT	Uniprot	UMP	UMP-CMP kinase	Capecitabine	Chemosenstivity
A0A2T5G4X9_9BACL	Uniprot	UMP	UMP-CMP kinase	Capecitabine	Chemosenstivity
A0A2T6AT29_9RHOB	Uniprot	UMP	UMP-CMP kinase	Capecitabine	Chemosenstivity
A0A2U1K6U7_9BACI	Uniprot	UMP	UMP-CMP kinase	Capecitabine	Chemosenstivity
A0A2U2CLP2_9RHOB	Uniprot	UMP	UMP-CMP kinase	Capecitabine	Chemosenstivity
A0A2V2A957_9PSED	Uniprot	UMP	UMP-CMP kinase	Capecitabine	Chemosenstivity
A0A2V2LPF8_9RHOB	Uniprot	UMP	UMP-CMP kinase	Capecitabine	Chemosenstivity
A0A2V5N7T0_9BACT	Uniprot	UMP	UMP-CMP kinase	Capecitabine	Chemosenstivity
A0A2V7AXS5_9BACT	Uniprot	UMP	UMP-CMP kinase	Capecitabine	Chemosenstivity
A0A2V7NQX1_UNCGE	Uniprot	UMP	UMP-CMP kinase	Capecitabine	Chemosenstivity
A0A2V8EQL0_9BACT	Uniprot	UMP	UMP-CMP kinase	Capecitabine	Chemosenstivity
A0A2V8ULS7_9BACT	Uniprot	UMP	UMP-CMP kinase	Capecitabine	Chemosenstivity
A0A2V9L873_9BACT	Uniprot	UMP	UMP-CMP kinase	Capecitabine	Chemosenstivity
A0A2W1TIJ1_9MICO	Uniprot	UMP	UMP-CMP kinase	Capecitabine	Chemosenstivity
A0A2W4IL78_9BACT	Uniprot	UMP	UMP-CMP kinase	Capecitabine	Chemosenstivity
A0A2W4STE6_9HYPH	Uniprot	UMP	UMP-CMP kinase	Capecitabine	Chemosenstivity
A0A2W6A1Q1_9BACT	Uniprot	UMP	UMP-CMP kinase	Capecitabine	Chemosenstivity
A0A2W6U3E2_ACTSX	Uniprot	UMP	UMP-CMP kinase	Capecitabine	Chemosenstivity
A0A2W7N1N7_9RHOB	Uniprot	UMP	UMP-CMP kinase	Capecitabine	Chemosenstivity
A0A2Z5IQA0_9BACT	Uniprot	UMP	UMP-CMP kinase	Capecitabine	Chemosenstivity
A0A2Z6G9Z7_9PROT	Uniprot	UMP	UMP-CMP kinase	Capecitabine	Chemosenstivity
A0A316PDC2_9BACT	Uniprot	UMP	UMP-CMP kinase	Capecitabine	Chemosenstivity
A0A317MVT2_9GAMM	Uniprot	UMP	UMP-CMP kinase	Capecitabine	Chemosenstivity
A0A318I020_9FLAO	Uniprot	UMP	UMP-CMP kinase	Capecitabine	Chemosenstivity
A0A318T3W5_9HYPH	Uniprot	UMP	UMP-CMP kinase	Capecitabine	Chemosenstivity
A0A327KXA9_9HYPH	Uniprot	UMP	UMP-CMP kinase	Capecitabine	Chemosenstivity
A0A327YXE4_9ACTN	Uniprot	UMP	UMP-CMP kinase	Capecitabine	Chemosenstivity
A0A328PPF7_9MOLU	Uniprot	UMP	UMP-CMP kinase	Capecitabine	Chemosenstivity
A0A329TJE9_9FIRM	Uniprot	UMP	UMP-CMP kinase	Capecitabine	Chemosenstivity
A0A341EHP5_9RHOB	Uniprot	UMP	UMP-CMP kinase	Capecitabine	Chemosenstivity
A0A345M214_9GAMM	Uniprot	UMP	UMP-CMP kinase	Capecitabine	Chemosenstivity
A0A348NKV4_9MOLU	Uniprot	UMP	UMP-CMP kinase	Capecitabine	Chemosenstivity
A0A349GRZ0_9FUSO	Uniprot	UMP	UMP-CMP kinase	Capecitabine	Chemosenstivity
A0A349VUA5_9SPHI	Uniprot	UMP	UMP-CMP kinase	Capecitabine	Chemosenstivity
A0A350LVJ1_9RHOB	Uniprot	UMP	UMP-CMP kinase	Capecitabine	Chemosenstivity
A0A351AEK1_UNCAM	Uniprot	UMP	UMP-CMP kinase	Capecitabine	Chemosenstivity
A0A351K9U3_9ACTN	Uniprot	UMP	UMP-CMP kinase	Capecitabine	Chemosenstivity
A0A351Y601_9BACT	Uniprot	UMP	UMP-CMP kinase	Capecitabine	Chemosenstivity
A0A353QJE4_UNCFI	Uniprot	UMP	UMP-CMP kinase	Capecitabine	Chemosenstivity
A0A354C856_9BACT	Uniprot	UMP	UMP-CMP kinase	Capecitabine	Chemosenstivity
A0A355FU11_9FLAO	Uniprot	UMP	UMP-CMP kinase	Capecitabine	Chemosenstivity
A0A355ZAH8_9PORP	Uniprot	UMP	UMP-CMP kinase	Capecitabine	Chemosenstivity
A0A356JYY0_9SPIR	Uniprot	UMP	UMP-CMP kinase	Capecitabine	Chemosenstivity
A0A357BIY2_9BACT	Uniprot	UMP	UMP-CMP kinase	Capecitabine	Chemosenstivity
A0A357TDH7_9FIRM	Uniprot	UMP	UMP-CMP kinase	Capecitabine	Chemosenstivity
A0A359D2B0_9BACT	Uniprot	UMP	UMP-CMP kinase	Capecitabine	Chemosenstivity
A0A363T259_9CHLR	Uniprot	UMP	UMP-CMP kinase	Capecitabine	Chemosenstivity
A0A365U781_9RHOB	Uniprot	UMP	UMP-CMP kinase	Capecitabine	Chemosenstivity
A0A366K792_9BIFI	Uniprot	UMP	UMP-CMP kinase	Capecitabine	Chemosenstivity
A0A368BL63_9GAMM	Uniprot	UMP	UMP-CMP kinase	Capecitabine	Chemosenstivity
A0A368MIA5_9FLAO	Uniprot	UMP	UMP-CMP kinase	Capecitabine	Chemosenstivity
A0A369KVG7_9GAMM	Uniprot	UMP	UMP-CMP kinase	Capecitabine	Chemosenstivity
A0A371XA61_9HYPH	Uniprot	UMP	UMP-CMP kinase	Capecitabine	Chemosenstivity
A0A372MGL1_9SPIR	Uniprot	UMP	UMP-CMP kinase	Capecitabine	Chemosenstivity
A0A378I292_9GAMM	Uniprot	UMP	UMP-CMP kinase	Capecitabine	Chemosenstivity
A0A378VYZ8_NEIGO	Uniprot	UMP	UMP-CMP kinase	Capecitabine	Chemosenstivity
A0A379IRQ5_PSEME	Uniprot	UMP	UMP-CMP kinase	Capecitabine	Chemosenstivity
A0A380LNV7_9FIRM	Uniprot	UMP	UMP-CMP kinase	Capecitabine	Chemosenstivity
A0A381DW30_CAMUP	Uniprot	UMP	UMP-CMP kinase	Capecitabine	Chemosenstivity
A0A385SLC3_9BACT	Uniprot	UMP	UMP-CMP kinase	Capecitabine	Chemosenstivity
A0A395LGI8_9SPHN	Uniprot	UMP	UMP-CMP kinase	Capecitabine	Chemosenstivity
A0A399FTU4_9ACTN	Uniprot	UMP	UMP-CMP kinase	Capecitabine	Chemosenstivity
A0A399ZNP1_9CHLR	Uniprot	UMP	UMP-CMP kinase	Capecitabine	Chemosenstivity
A0A3A4KG72_UNCMY	Uniprot	UMP	UMP-CMP kinase	Capecitabine	Chemosenstivity
A0A3A5AI18_UNCDE	Uniprot	UMP	UMP-CMP kinase	Capecitabine	Chemosenstivity
A0A3A9JIW0_9PROT	Uniprot	UMP	UMP-CMP kinase	Capecitabine	Chemosenstivity
A0A3B8JNF1_9CYAN	Uniprot	UMP	UMP-CMP kinase	Capecitabine	Chemosenstivity
A0A3B9KUW2_9FIRM	Uniprot	UMP	UMP-CMP kinase	Capecitabine	Chemosenstivity
A0A3B9VGF4_9PROT	Uniprot	UMP	UMP-CMP kinase	Capecitabine	Chemosenstivity
A0A3C0HE02_9BACT	Uniprot	UMP	UMP-CMP kinase	Capecitabine	Chemosenstivity
A0A3C1DQ10_UNCAC	Uniprot	UMP	UMP-CMP kinase	Capecitabine	Chemosenstivity
A0A3C1PQV8_9BACT	Uniprot	UMP	UMP-CMP kinase	Capecitabine	Chemosenstivity
A0A3C2AU94_9FIRM	Uniprot	UMP	UMP-CMP kinase	Capecitabine	Chemosenstivity
A0A3D0I9F5_UNCDE	Uniprot	UMP	UMP-CMP kinase	Capecitabine	Chemosenstivity
A0A3D0XQI6_9FIRM	Uniprot	UMP	UMP-CMP kinase	Capecitabine	Chemosenstivity
A0A3D1HDP4_9FIRM	Uniprot	UMP	UMP-CMP kinase	Capecitabine	Chemosenstivity
A0A3D1TVH4_9BIFI	Uniprot	UMP	UMP-CMP kinase	Capecitabine	Chemosenstivity
A0A3D2D2J2_9FIRM	Uniprot	UMP	UMP-CMP kinase	Capecitabine	Chemosenstivity
A0A3D2NDI1_9MICO	Uniprot	UMP	UMP-CMP kinase	Capecitabine	Chemosenstivity
A0A3D3BP21_UNCAC	Uniprot	UMP	UMP-CMP kinase	Capecitabine	Chemosenstivity
A0A3D3LBP3_9BACT	Uniprot	UMP	UMP-CMP kinase	Capecitabine	Chemosenstivity
A0A3D3X388_9BACT	Uniprot	UMP	UMP-CMP kinase	Capecitabine	Chemosenstivity
A0A3D4HXV4_9BACT	Uniprot	UMP	UMP-CMP kinase	Capecitabine	Chemosenstivity
A0A3D4TW42_9BACT	Uniprot	UMP	UMP-CMP kinase	Capecitabine	Chemosenstivity
A0A3D5D1I1_9PROT	Uniprot	UMP	UMP-CMP kinase	Capecitabine	Chemosenstivity
A0A3D6AP76_9BURK	Uniprot	UMP	UMP-CMP kinase	Capecitabine	Chemosenstivity
A0A3E0IA25_9PSEU	Uniprot	UMP	UMP-CMP kinase	Capecitabine	Chemosenstivity
A0A3E0X130_9GAMM	Uniprot	UMP	UMP-CMP kinase	Capecitabine	Chemosenstivity
A0A3L7NGE5_UNCPL	Uniprot	UMP	UMP-CMP kinase	Capecitabine	Chemosenstivity
A0A3L7XM80_UNCCH	Uniprot	UMP	UMP-CMP kinase	Capecitabine	Chemosenstivity
A0A3M0C5L5_9PROT	Uniprot	UMP	UMP-CMP kinase	Capecitabine	Chemosenstivity
A0A3M0YZK9_9BACT	Uniprot	UMP	UMP-CMP kinase	Capecitabine	Chemosenstivity
A0A3M1HL98_UNCPL	Uniprot	UMP	UMP-CMP kinase	Capecitabine	Chemosenstivity
A0A3M1T337_UNCPL	Uniprot	UMP	UMP-CMP kinase	Capecitabine	Chemosenstivity
A0A3M2B8D3_UNCGE	Uniprot	UMP	UMP-CMP kinase	Capecitabine	Chemosenstivity
A0A3M2M7C3_9ACTN	Uniprot	UMP	UMP-CMP kinase	Capecitabine	Chemosenstivity
A0A3M6QIA2_9BURK	Uniprot	UMP	UMP-CMP kinase	Capecitabine	Chemosenstivity
A0A3M9M7S1_9MICO	Uniprot	UMP	UMP-CMP kinase	Capecitabine	Chemosenstivity
A0A3N1QEA3_9MICO	Uniprot	UMP	UMP-CMP kinase	Capecitabine	Chemosenstivity
A0A3N4MAC0_9BACT	Uniprot	UMP	UMP-CMP kinase	Capecitabine	Chemosenstivity
A0A3N5GFD7_UNCCH	Uniprot	UMP	UMP-CMP kinase	Capecitabine	Chemosenstivity
A0A3N5SPN0_UNCCH	Uniprot	UMP	UMP-CMP kinase	Capecitabine	Chemosenstivity
A0A3N6HMF7_9ACTN	Uniprot	UMP	UMP-CMP kinase	Capecitabine	Chemosenstivity
A0A3P1SY21_9BACT	Uniprot	UMP	UMP-CMP kinase	Capecitabine	Chemosenstivity
A0A3P3WKP8_9FLAO	Uniprot	UMP	UMP-CMP kinase	Capecitabine	Chemosenstivity
A0A3Q9WQP3_9MICC	Uniprot	UMP	UMP-CMP kinase	Capecitabine	Chemosenstivity
A0A3R7ZT96_9PROT	Uniprot	UMP	UMP-CMP kinase	Capecitabine	Chemosenstivity
A0A3R9WIX2_9ACTN	Uniprot	UMP	UMP-CMP kinase	Capecitabine	Chemosenstivity
A0A401XK61_9FLAO	Uniprot	UMP	UMP-CMP kinase	Capecitabine	Chemosenstivity
A0A410Q6A5_9FIRM	Uniprot	UMP	UMP-CMP kinase	Capecitabine	Chemosenstivity
A0A412FX70_9FIRM	Uniprot	UMP	UMP-CMP kinase	Capecitabine	Chemosenstivity
A0A419DVV9_9BACT	Uniprot	UMP	UMP-CMP kinase	Capecitabine	Chemosenstivity
A0A419YJ29_9ACTN	Uniprot	UMP	UMP-CMP kinase	Capecitabine	Chemosenstivity
A0A420Z7D3_9BACT	Uniprot	UMP	UMP-CMP kinase	Capecitabine	Chemosenstivity
A0A424NCX5_9FLAO	Uniprot	UMP	UMP-CMP kinase	Capecitabine	Chemosenstivity
A0A429ZEZ1_9ENTE	Uniprot	UMP	UMP-CMP kinase	Capecitabine	Chemosenstivity
A0A432FUE5_9GAMM	Uniprot	UMP	UMP-CMP kinase	Capecitabine	Chemosenstivity
A0A432ZNW5_9GAMM	Uniprot	UMP	UMP-CMP kinase	Capecitabine	Chemosenstivity
A0A433XFU4_9HYPH	Uniprot	UMP	UMP-CMP kinase	Capecitabine	Chemosenstivity
A0A443JUF7_9RHOB	Uniprot	UMP	UMP-CMP kinase	Capecitabine	Chemosenstivity
A0A454HJZ0_9FIRM	Uniprot	UMP	UMP-CMP kinase	Capecitabine	Chemosenstivity
A0A496SZU6_9BACT	Uniprot	UMP	UMP-CMP kinase	Capecitabine	Chemosenstivity
A0A497CC76_UNCCH	Uniprot	UMP	UMP-CMP kinase	Capecitabine	Chemosenstivity
A0A498DQW4_9ACTN	Uniprot	UMP	UMP-CMP kinase	Capecitabine	Chemosenstivity
A0A4D6Y636_9GAMM	Uniprot	UMP	UMP-CMP kinase	Capecitabine	Chemosenstivity
A0A4P5TSA2_9BACT	Uniprot	UMP	UMP-CMP kinase	Capecitabine	Chemosenstivity
A0A4P6ZJP2_9LACO	Uniprot	UMP	UMP-CMP kinase	Capecitabine	Chemosenstivity
A0A4P7UEZ7_9ACTN	Uniprot	UMP	UMP-CMP kinase	Capecitabine	Chemosenstivity
A0A4P8SPK9_9GAMM	Uniprot	UMP	UMP-CMP kinase	Capecitabine	Chemosenstivity
A0A4Q0ZYG4_9BACT	Uniprot	UMP	UMP-CMP kinase	Capecitabine	Chemosenstivity
A0A4Q1SBU1_9BACT	Uniprot	UMP	UMP-CMP kinase	Capecitabine	Chemosenstivity
A0A4Q2SJZ9_9ACTN	Uniprot	UMP	UMP-CMP kinase	Capecitabine	Chemosenstivity
A0A4Q3DVK0_9HYPH	Uniprot	UMP	UMP-CMP kinase	Capecitabine	Chemosenstivity
A0A4Q3V0C6_9BACT	Uniprot	UMP	UMP-CMP kinase	Capecitabine	Chemosenstivity
A0A4Q5Z8Q2_9ACTN	Uniprot	UMP	UMP-CMP kinase	Capecitabine	Chemosenstivity
A0A4Q9DDJ3_9BACL	Uniprot	UMP	UMP-CMP kinase	Capecitabine	Chemosenstivity
A0A4R0PXU4_9PSED	Uniprot	UMP	UMP-CMP kinase	Capecitabine	Chemosenstivity
A0A4R1HFH3_9GAMM	Uniprot	UMP	UMP-CMP kinase	Capecitabine	Chemosenstivity
A0A4R2NQP4_9BACL	Uniprot	UMP	UMP-CMP kinase	Capecitabine	Chemosenstivity
A0A4R3KE77_9BACI	Uniprot	UMP	UMP-CMP kinase	Capecitabine	Chemosenstivity
A0A4R4A257_GLUOY	Uniprot	UMP	UMP-CMP kinase	Capecitabine	Chemosenstivity
A0A4R4NXZ2_9ACTN	Uniprot	UMP	UMP-CMP kinase	Capecitabine	Chemosenstivity
A0A4R6A9D6_9RHOB	Uniprot	UMP	UMP-CMP kinase	Capecitabine	Chemosenstivity
A0A4R7BBW0_9NEIS	Uniprot	UMP	UMP-CMP kinase	Capecitabine	Chemosenstivity
A0A4R7SQS3_9BACT	Uniprot	UMP	UMP-CMP kinase	Capecitabine	Chemosenstivity
A0A4R9BX70_9MICO	Uniprot	UMP	UMP-CMP kinase	Capecitabine	Chemosenstivity
A0A4S2H7M2_9PROT	Uniprot	UMP	UMP-CMP kinase	Capecitabine	Chemosenstivity
A0A4S3MRZ7_9RHOB	Uniprot	UMP	UMP-CMP kinase	Capecitabine	Chemosenstivity
A0A4U0YHY8_9GAMM	Uniprot	UMP	UMP-CMP kinase	Capecitabine	Chemosenstivity
A0A4U7N671_9RHOB	Uniprot	UMP	UMP-CMP kinase	Capecitabine	Chemosenstivity
A0A4V1LVE6_9BACT	Uniprot	UMP	UMP-CMP kinase	Capecitabine	Chemosenstivity
A0A4V2QBW9_9FIRM	Uniprot	UMP	UMP-CMP kinase	Capecitabine	Chemosenstivity
A0A4V6IMJ1_METTU	Uniprot	UMP	UMP-CMP kinase	Capecitabine	Chemosenstivity
A0A4Y3KPD5_9CELL	Uniprot	UMP	UMP-CMP kinase	Capecitabine	Chemosenstivity
A0A4Y4K520_9ACTN	Uniprot	UMP	UMP-CMP kinase	Capecitabine	Chemosenstivity
A0A4Y6VBA8_9PROT	Uniprot	UMP	UMP-CMP kinase	Capecitabine	Chemosenstivity
A0A4Y8NII4_9ACTN	Uniprot	UMP	UMP-CMP kinase	Capecitabine	Chemosenstivity
A0A4Z0Q0V2_9BACT	Uniprot	UMP	UMP-CMP kinase	Capecitabine	Chemosenstivity
A0A501WTW6_9GAMM	Uniprot	UMP	UMP-CMP kinase	Capecitabine	Chemosenstivity
A0A506YDB4_9MICO	Uniprot	UMP	UMP-CMP kinase	Capecitabine	Chemosenstivity
A0A511JE65_9CELL	Uniprot	UMP	UMP-CMP kinase	Capecitabine	Chemosenstivity
A0A512D1G2_9MICO	Uniprot	UMP	UMP-CMP kinase	Capecitabine	Chemosenstivity
A0A516X0L1_9ACTN	Uniprot	UMP	UMP-CMP kinase	Capecitabine	Chemosenstivity
A0A517Z6E6_9PLAN	Uniprot	UMP	UMP-CMP kinase	Capecitabine	Chemosenstivity
A0A518L8C1_9BACT	Uniprot	UMP	UMP-CMP kinase	Capecitabine	Chemosenstivity
A0A519K2J8_FLASP	Uniprot	UMP	UMP-CMP kinase	Capecitabine	Chemosenstivity
A0A520REV4_9PROT	Uniprot	UMP	UMP-CMP kinase	Capecitabine	Chemosenstivity
A0A520XCX3_9DELT	Uniprot	UMP	UMP-CMP kinase	Capecitabine	Chemosenstivity
A0A521GUT4_UNCPL	Uniprot	UMP	UMP-CMP kinase	Capecitabine	Chemosenstivity
A0A521TKC4_UNCCH	Uniprot	UMP	UMP-CMP kinase	Capecitabine	Chemosenstivity
A0A522CDA2_9PROT	Uniprot	UMP	UMP-CMP kinase	Capecitabine	Chemosenstivity
A0A522PHK6_9BACT	Uniprot	UMP	UMP-CMP kinase	Capecitabine	Chemosenstivity
A0A522XFX9_9CYAN	Uniprot	UMP	UMP-CMP kinase	Capecitabine	Chemosenstivity
A0A523G3P6_9PROT	Uniprot	UMP	UMP-CMP kinase	Capecitabine	Chemosenstivity
A0A523NY61_9PROT	Uniprot	UMP	UMP-CMP kinase	Capecitabine	Chemosenstivity
A0A523VLW7_9CHLR	Uniprot	UMP	UMP-CMP kinase	Capecitabine	Chemosenstivity
A0A524HI31_9BACT	Uniprot	UMP	UMP-CMP kinase	Capecitabine	Chemosenstivity
A0A531IE94_9HYPH	Uniprot	UMP	UMP-CMP kinase	Capecitabine	Chemosenstivity
A0A533SLW3_9BACT	Uniprot	UMP	UMP-CMP kinase	Capecitabine	Chemosenstivity
A0A535BBB9_UNCCH	Uniprot	UMP	UMP-CMP kinase	Capecitabine	Chemosenstivity
A0A535JRS8_UNCCH	Uniprot	UMP	UMP-CMP kinase	Capecitabine	Chemosenstivity
A0A535ZH16_UNCCH	Uniprot	UMP	UMP-CMP kinase	Capecitabine	Chemosenstivity
A0A536H130_UNCCH	Uniprot	UMP	UMP-CMP kinase	Capecitabine	Chemosenstivity
A0A536R5F8_UNCCH	Uniprot	UMP	UMP-CMP kinase	Capecitabine	Chemosenstivity
A0A537I2X4_9BACT	Uniprot	UMP	UMP-CMP kinase	Capecitabine	Chemosenstivity
A0A537TS01_UNCAC	Uniprot	UMP	UMP-CMP kinase	Capecitabine	Chemosenstivity
A0A538EJ02_UNCAC	Uniprot	UMP	UMP-CMP kinase	Capecitabine	Chemosenstivity
A0A538N3R8_UNCAC	Uniprot	UMP	UMP-CMP kinase	Capecitabine	Chemosenstivity
A0A540W6J4_9ACTN	Uniprot	UMP	UMP-CMP kinase	Capecitabine	Chemosenstivity
A0A543DBA5_9GAMM	Uniprot	UMP	UMP-CMP kinase	Capecitabine	Chemosenstivity
A0A549SLM2_9HYPH	Uniprot	UMP	UMP-CMP kinase	Capecitabine	Chemosenstivity
A0A553ZU80_9BACI	Uniprot	UMP	UMP-CMP kinase	Capecitabine	Chemosenstivity
A0A554MPE8_9BACT	Uniprot	UMP	UMP-CMP kinase	Capecitabine	Chemosenstivity
A0A556R5T8_9BIFI	Uniprot	UMP	UMP-CMP kinase	Capecitabine	Chemosenstivity
A0A558NKA7_9GAMM	Uniprot	UMP	UMP-CMP kinase	Capecitabine	Chemosenstivity
A0A562S7N6_9BACT	Uniprot	UMP	UMP-CMP kinase	Capecitabine	Chemosenstivity
A0A563U985_9SPHI	Uniprot	UMP	UMP-CMP kinase	Capecitabine	Chemosenstivity
A0A5B0FJE7_9BACT	Uniprot	UMP	UMP-CMP kinase	Capecitabine	Chemosenstivity
A0A5B6TC40_9BACT	Uniprot	UMP	UMP-CMP kinase	Capecitabine	Chemosenstivity
A0A5B8VKB7_9BACT	Uniprot	UMP	UMP-CMP kinase	Capecitabine	Chemosenstivity
A0A5B9VU09_9BACT	Uniprot	UMP	UMP-CMP kinase	Capecitabine	Chemosenstivity
A0A5C5XDD6_9PLAN	Uniprot	UMP	UMP-CMP kinase	Capecitabine	Chemosenstivity
A0A5C7AHE4_9FLAO	Uniprot	UMP	UMP-CMP kinase	Capecitabine	Chemosenstivity
A0A5C8CHR7_9SPIR	Uniprot	UMP	UMP-CMP kinase	Capecitabine	Chemosenstivity
A0A5C8QMY0_9ACTN	Uniprot	UMP	UMP-CMP kinase	Capecitabine	Chemosenstivity
A0A5D3KNJ5_9BRAD	Uniprot	UMP	UMP-CMP kinase	Capecitabine	Chemosenstivity
A0A5D8Z8E9_9GAMM	Uniprot	UMP	UMP-CMP kinase	Capecitabine	Chemosenstivity
A0A5E6MN49_9BACT	Uniprot	UMP	UMP-CMP kinase	Capecitabine	Chemosenstivity
A0A5E7XRH0_9BACT	Uniprot	UMP	UMP-CMP kinase	Capecitabine	Chemosenstivity
A0A5J6UAB8_9ACTN	Uniprot	UMP	UMP-CMP kinase	Capecitabine	Chemosenstivity
A0A5N0A291_9BIFI	Uniprot	UMP	UMP-CMP kinase	Capecitabine	Chemosenstivity
A0A5N8Z965_9CHLR	Uniprot	UMP	UMP-CMP kinase	Capecitabine	Chemosenstivity
A0A5P0YTT6_9ACTN	Uniprot	UMP	UMP-CMP kinase	Capecitabine	Chemosenstivity
A0A5Q0EJ25_9GAMM	Uniprot	UMP	UMP-CMP kinase	Capecitabine	Chemosenstivity
A0A5Q6RX42_9ACTN	Uniprot	UMP	UMP-CMP kinase	Capecitabine	Chemosenstivity
A0A5R9AED7_9MICC	Uniprot	UMP	UMP-CMP kinase	Capecitabine	Chemosenstivity
A0A5S3PZN0_9RHOB	Uniprot	UMP	UMP-CMP kinase	Capecitabine	Chemosenstivity
A0A5S4YTZ9_9BRAD	Uniprot	UMP	UMP-CMP kinase	Capecitabine	Chemosenstivity
A0A5Z2REU8_CAMCO	Uniprot	UMP	UMP-CMP kinase	Capecitabine	Chemosenstivity
A0A640YD07_9BACT	Uniprot	UMP	UMP-CMP kinase	Capecitabine	Chemosenstivity
A0A651I2S6_9BACT	Uniprot	UMP	UMP-CMP kinase	Capecitabine	Chemosenstivity
A0A654D875_9SPHN	Uniprot	UMP	UMP-CMP kinase	Capecitabine	Chemosenstivity
A0A660WPB9_9BACT	Uniprot	UMP	UMP-CMP kinase	Capecitabine	Chemosenstivity
A0A661EFV1_9GAMM	Uniprot	UMP	UMP-CMP kinase	Capecitabine	Chemosenstivity
A0A661NUW9_UNCDE	Uniprot	UMP	UMP-CMP kinase	Capecitabine	Chemosenstivity
A0A661YJD6_9BACT	Uniprot	UMP	UMP-CMP kinase	Capecitabine	Chemosenstivity
A0A679K0N6_9HYPH	Uniprot	UMP	UMP-CMP kinase	Capecitabine	Chemosenstivity
A0A6A4V6R8_9FIRM	Uniprot	UMP	UMP-CMP kinase	Capecitabine	Chemosenstivity
A0A6B0WTK9_UNCGE	Uniprot	UMP	UMP-CMP kinase	Capecitabine	Chemosenstivity
A0A6B2YHU7_9ACTN	Uniprot	UMP	UMP-CMP kinase	Capecitabine	Chemosenstivity
A0A6C1QSI4_9SPIO	Uniprot	UMP	UMP-CMP kinase	Capecitabine	Chemosenstivity
A0A6G0ADM5_9BACT	Uniprot	UMP	UMP-CMP kinase	Capecitabine	Chemosenstivity
A0A6G2STG4_9ACTN	Uniprot	UMP	UMP-CMP kinase	Capecitabine	Chemosenstivity
A0A6G4U4N1_9ACTN	Uniprot	UMP	UMP-CMP kinase	Capecitabine	Chemosenstivity
A0A6G6YFU5_9FLAO	Uniprot	UMP	UMP-CMP kinase	Capecitabine	Chemosenstivity
A0A6G7YUT3_9GAMM	Uniprot	UMP	UMP-CMP kinase	Capecitabine	Chemosenstivity
A0A6H9YX63_9ACTN	Uniprot	UMP	UMP-CMP kinase	Capecitabine	Chemosenstivity
A0A6I3CTL1_UNCAC	Uniprot	UMP	UMP-CMP kinase	Capecitabine	Chemosenstivity
A0A6I3MZT6_9BACT	Uniprot	UMP	UMP-CMP kinase	Capecitabine	Chemosenstivity
A0A6I4PJR4_9ACTN	Uniprot	UMP	UMP-CMP kinase	Capecitabine	Chemosenstivity
A0A6I7NGA0_9GAMM	Uniprot	UMP	UMP-CMP kinase	Capecitabine	Chemosenstivity
A0A6J4SPA1_9ACTN	Uniprot	UMP	UMP-CMP kinase	Capecitabine	Chemosenstivity
A0A6L6EEM4_UNCAC	Uniprot	UMP	UMP-CMP kinase	Capecitabine	Chemosenstivity
A0A6L7FZT0_9RHOB	Uniprot	UMP	UMP-CMP kinase	Capecitabine	Chemosenstivity
A0A6M0L2V1_9LACT	Uniprot	UMP	UMP-CMP kinase	Capecitabine	Chemosenstivity
A0A6M2AE67_9BACT	Uniprot	UMP	UMP-CMP kinase	Capecitabine	Chemosenstivity
A0A6M5F431_9BACT	Uniprot	UMP	UMP-CMP kinase	Capecitabine	Chemosenstivity
A0A6N6Q6E9_9BACT	Uniprot	UMP	UMP-CMP kinase	Capecitabine	Chemosenstivity
A0A6N7FR64_9ACTN	Uniprot	UMP	UMP-CMP kinase	Capecitabine	Chemosenstivity
A0A6N7V6N2_9MICC	Uniprot	UMP	UMP-CMP kinase	Capecitabine	Chemosenstivity
A0A6N8G7I7_9ACTN	Uniprot	UMP	UMP-CMP kinase	Capecitabine	Chemosenstivity
A0A6N8WLF5_9BACT	Uniprot	UMP	UMP-CMP kinase	Capecitabine	Chemosenstivity
A0A6N9P7B9_9CLOT	Uniprot	UMP	UMP-CMP kinase	Capecitabine	Chemosenstivity
A0A6P0VV68_9CYAN	Uniprot	UMP	UMP-CMP kinase	Capecitabine	Chemosenstivity
A0A6P1ZIH6_9BACT	Uniprot	UMP	UMP-CMP kinase	Capecitabine	Chemosenstivity
A0A6S6XDS7_9FIRM	Uniprot	UMP	UMP-CMP kinase	Capecitabine	Chemosenstivity
A0A6V8L679_9ACTN	Uniprot	UMP	UMP-CMP kinase	Capecitabine	Chemosenstivity
A0A7C1KAL9_UNCCH	Uniprot	UMP	UMP-CMP kinase	Capecitabine	Chemosenstivity
A0A7C1VYQ2_9GAMM	Uniprot	UMP	UMP-CMP kinase	Capecitabine	Chemosenstivity
A0A7C2QZV1_UNCFI	Uniprot	UMP	UMP-CMP kinase	Capecitabine	Chemosenstivity
A0A7C2ZIE1_9AQUI	Uniprot	UMP	UMP-CMP kinase	Capecitabine	Chemosenstivity
A0A7C3QC19_9BACT	Uniprot	UMP	UMP-CMP kinase	Capecitabine	Chemosenstivity
A0A7C3YZS4_UNCDE	Uniprot	UMP	UMP-CMP kinase	Capecitabine	Chemosenstivity
A0A7C4KZ43_9CHLR	Uniprot	UMP	UMP-CMP kinase	Capecitabine	Chemosenstivity
A0A7C4V8P9_9PROT	Uniprot	UMP	UMP-CMP kinase	Capecitabine	Chemosenstivity
A0A7C5FVQ7_UNCPL	Uniprot	UMP	UMP-CMP kinase	Capecitabine	Chemosenstivity
A0A7C5MHT5_9CHLR	Uniprot	UMP	UMP-CMP kinase	Capecitabine	Chemosenstivity
A0A7C5UYY0_9BACT	Uniprot	UMP	UMP-CMP kinase	Capecitabine	Chemosenstivity
A0A7C6CCD1_UNCFI	Uniprot	UMP	UMP-CMP kinase	Capecitabine	Chemosenstivity
A0A7C6J9H8_9FIRM	Uniprot	UMP	UMP-CMP kinase	Capecitabine	Chemosenstivity
A0A7C6QTF4_9CLOT	Uniprot	UMP	UMP-CMP kinase	Capecitabine	Chemosenstivity
A0A7C6X5Y7_UNCFI	Uniprot	UMP	UMP-CMP kinase	Capecitabine	Chemosenstivity
A0A7C7ELH9_9MOLU	Uniprot	UMP	UMP-CMP kinase	Capecitabine	Chemosenstivity
A0A7C7P7C8_9FLAO	Uniprot	UMP	UMP-CMP kinase	Capecitabine	Chemosenstivity
A0A7C7X5E3_9PROT	Uniprot	UMP	UMP-CMP kinase	Capecitabine	Chemosenstivity
A0A7C9GGG9_9PROT	Uniprot	UMP	UMP-CMP kinase	Capecitabine	Chemosenstivity
A0A7D3VZT7_9ACTN	Uniprot	UMP	UMP-CMP kinase	Capecitabine	Chemosenstivity
A0A7D6DKW9_9GAMM	Uniprot	UMP	UMP-CMP kinase	Capecitabine	Chemosenstivity
A0A7D8UFC9_9BACT	Uniprot	UMP	UMP-CMP kinase	Capecitabine	Chemosenstivity
A0A7G3E8L7_9MICO	Uniprot	UMP	UMP-CMP kinase	Capecitabine	Chemosenstivity
A0A7G6TYJ4_9BRAD	Uniprot	UMP	UMP-CMP kinase	Capecitabine	Chemosenstivity
A0A7G8KC87_9ACTN	Uniprot	UMP	UMP-CMP kinase	Capecitabine	Chemosenstivity
A0A7H0IEC5_9ACTN	Uniprot	UMP	UMP-CMP kinase	Capecitabine	Chemosenstivity
A0A7H5FFM2_9GAMM	Uniprot	UMP	UMP-CMP kinase	Capecitabine	Chemosenstivity
A0A7H8TCM4_STRCX	Uniprot	UMP	UMP-CMP kinase	Capecitabine	Chemosenstivity
A0A7I7XDQ7_9MYCO	Uniprot	UMP	UMP-CMP kinase	Capecitabine	Chemosenstivity
A0A7K0CTI9_9ACTN	Uniprot	UMP	UMP-CMP kinase	Capecitabine	Chemosenstivity
A0A7K0RXB7_UNCAC	Uniprot	UMP	UMP-CMP kinase	Capecitabine	Chemosenstivity
A0A7K1CKL1_UNCAC	Uniprot	UMP	UMP-CMP kinase	Capecitabine	Chemosenstivity
A0A7K2NEN8_9ACTN	Uniprot	UMP	UMP-CMP kinase	Capecitabine	Chemosenstivity
A0A7L5E3Q1_9SPHI	Uniprot	UMP	UMP-CMP kinase	Capecitabine	Chemosenstivity
A0A7R6ZZH0_9BACT	Uniprot	UMP	UMP-CMP kinase	Capecitabine	Chemosenstivity
A0A7S7Z4S0_9BRAD	Uniprot	UMP	UMP-CMP kinase	Capecitabine	Chemosenstivity
A0A7T0LK61_9ACTO	Uniprot	UMP	UMP-CMP kinase	Capecitabine	Chemosenstivity
A0A7T3RC72_9SPIR	Uniprot	UMP	UMP-CMP kinase	Capecitabine	Chemosenstivity
A0A7T5ULL1_9BACT	Uniprot	UMP	UMP-CMP kinase	Capecitabine	Chemosenstivity
A0A7U3YNM6_DESPD	Uniprot	UMP	UMP-CMP kinase	Capecitabine	Chemosenstivity
A0A7V0P1F4_9BACT	Uniprot	UMP	UMP-CMP kinase	Capecitabine	Chemosenstivity
A0A7V1ID07_9BACT	Uniprot	UMP	UMP-CMP kinase	Capecitabine	Chemosenstivity
A0A7V2L927_9CHLR	Uniprot	UMP	UMP-CMP kinase	Capecitabine	Chemosenstivity
A0A7V3CX60_9BACT	Uniprot	UMP	UMP-CMP kinase	Capecitabine	Chemosenstivity
A0A7V3V0N9_9BACT	Uniprot	UMP	UMP-CMP kinase	Capecitabine	Chemosenstivity
A0A7V4JQA6_9BACT	Uniprot	UMP	UMP-CMP kinase	Capecitabine	Chemosenstivity
A0A7V5EA44_9BACT	Uniprot	UMP	UMP-CMP kinase	Capecitabine	Chemosenstivity
A0A7V5UG19_CALAY	Uniprot	UMP	UMP-CMP kinase	Capecitabine	Chemosenstivity
A0A7V6LBA2_9FIRM	Uniprot	UMP	UMP-CMP kinase	Capecitabine	Chemosenstivity
A0A7V7A9Z9_9MOLU	Uniprot	UMP	UMP-CMP kinase	Capecitabine	Chemosenstivity
A0A7V7XDW6_9CHLR	Uniprot	UMP	UMP-CMP kinase	Capecitabine	Chemosenstivity
A0A7V9AZ33_UNCAC	Uniprot	UMP	UMP-CMP kinase	Capecitabine	Chemosenstivity
A0A7V9ISP3_9ACTN	Uniprot	UMP	UMP-CMP kinase	Capecitabine	Chemosenstivity
A0A7V9RGB1_UNCDE	Uniprot	UMP	UMP-CMP kinase	Capecitabine	Chemosenstivity
A0A7W0EH73_9BACT	Uniprot	UMP	UMP-CMP kinase	Capecitabine	Chemosenstivity
A0A7W0M4E0_9PLAN	Uniprot	UMP	UMP-CMP kinase	Capecitabine	Chemosenstivity
A0A7W0VZW4_9BACT	Uniprot	UMP	UMP-CMP kinase	Capecitabine	Chemosenstivity
A0A7W1HE70_9BACT	Uniprot	UMP	UMP-CMP kinase	Capecitabine	Chemosenstivity
A0A7W1RSI5_9ACTN	Uniprot	UMP	UMP-CMP kinase	Capecitabine	Chemosenstivity
A0A7W2BJX6_9HYPH	Uniprot	UMP	UMP-CMP kinase	Capecitabine	Chemosenstivity
A0A7W2RJG7_9GAMM	Uniprot	UMP	UMP-CMP kinase	Capecitabine	Chemosenstivity
A0A7W3LQS4_ACTNM	Uniprot	UMP	UMP-CMP kinase	Capecitabine	Chemosenstivity
A0A7W4WAT3_9GAMM	Uniprot	UMP	UMP-CMP kinase	Capecitabine	Chemosenstivity
A0A7W6HSZ3_9BACT	Uniprot	UMP	UMP-CMP kinase	Capecitabine	Chemosenstivity
A0A7W7DML5_9ACTN	Uniprot	UMP	UMP-CMP kinase	Capecitabine	Chemosenstivity
A0A7X2PHI5_9BACT	Uniprot	UMP	UMP-CMP kinase	Capecitabine	Chemosenstivity
A0A7X3MB38_9GAMM	Uniprot	UMP	UMP-CMP kinase	Capecitabine	Chemosenstivity
A0A7X4B2L1_UNCGE	Uniprot	UMP	UMP-CMP kinase	Capecitabine	Chemosenstivity
A0A7X5C6R4_9FIRM	Uniprot	UMP	UMP-CMP kinase	Capecitabine	Chemosenstivity
A0A7X5X4N5_STRMQ	Uniprot	UMP	UMP-CMP kinase	Capecitabine	Chemosenstivity
A0A7X6TRF3_CLOSP	Uniprot	UMP	UMP-CMP kinase	Capecitabine	Chemosenstivity
A0A7X7A1D5_9FIRM	Uniprot	UMP	UMP-CMP kinase	Capecitabine	Chemosenstivity
A0A7X7H8T0_9BACT	Uniprot	UMP	UMP-CMP kinase	Capecitabine	Chemosenstivity
A0A7X7P4D8_9BACT	Uniprot	UMP	UMP-CMP kinase	Capecitabine	Chemosenstivity
A0A7X7XYL4_CLOSP	Uniprot	UMP	UMP-CMP kinase	Capecitabine	Chemosenstivity
A0A7X8E1M0_9CLOT	Uniprot	UMP	UMP-CMP kinase	Capecitabine	Chemosenstivity
A0A7X8JZ32_9CLOT	Uniprot	UMP	UMP-CMP kinase	Capecitabine	Chemosenstivity
A0A7X9AFF0_9BURK	Uniprot	UMP	UMP-CMP kinase	Capecitabine	Chemosenstivity
A0A7X9FW32_9BACT	Uniprot	UMP	UMP-CMP kinase	Capecitabine	Chemosenstivity
A0A7X9P162_9BACT	Uniprot	UMP	UMP-CMP kinase	Capecitabine	Chemosenstivity
A0A7Y0EQP3_9BIFI	Uniprot	UMP	UMP-CMP kinase	Capecitabine	Chemosenstivity
A0A7Y1XJL2_9GAMM	Uniprot	UMP	UMP-CMP kinase	Capecitabine	Chemosenstivity
A0A7Y5BAF1_9BACT	Uniprot	UMP	UMP-CMP kinase	Capecitabine	Chemosenstivity
A0A7Y5Q1U3_UNCAM	Uniprot	UMP	UMP-CMP kinase	Capecitabine	Chemosenstivity
A0A7Y6F3S6_9ACTN	Uniprot	UMP	UMP-CMP kinase	Capecitabine	Chemosenstivity
A0A7Y6YPT9_9RHOB	Uniprot	UMP	UMP-CMP kinase	Capecitabine	Chemosenstivity
A0A7Y8KTA1_9GAMM	Uniprot	UMP	UMP-CMP kinase	Capecitabine	Chemosenstivity
A0A7Y9ATA0_9ACTN	Uniprot	UMP	UMP-CMP kinase	Capecitabine	Chemosenstivity
A0A7Y9RQX6_9BRAD	Uniprot	UMP	UMP-CMP kinase	Capecitabine	Chemosenstivity
A0A7Z0ISR6_9ACTN	Uniprot	UMP	UMP-CMP kinase	Capecitabine	Chemosenstivity
A0A7Z2VT59_9BURK	Uniprot	UMP	UMP-CMP kinase	Capecitabine	Chemosenstivity
A0A7Z7ETZ5_9GAMM	Uniprot	UMP	UMP-CMP kinase	Capecitabine	Chemosenstivity
A0A7Z9XQD1_9GAMM	Uniprot	UMP	UMP-CMP kinase	Capecitabine	Chemosenstivity
A0A800MPC4_9GAMM	Uniprot	UMP	UMP-CMP kinase	Capecitabine	Chemosenstivity
A0A828T3D1_9FIRM	Uniprot	UMP	UMP-CMP kinase	Capecitabine	Chemosenstivity
A0A831JSL3_9BACE	Uniprot	UMP	UMP-CMP kinase	Capecitabine	Chemosenstivity
A0A832AU72_9HELI	Uniprot	UMP	UMP-CMP kinase	Capecitabine	Chemosenstivity
A0A832QEP5_9BACT	Uniprot	UMP	UMP-CMP kinase	Capecitabine	Chemosenstivity
A0A837RKX6_9LACO	Uniprot	UMP	UMP-CMP kinase	Capecitabine	Chemosenstivity
A0A838I021_9ACTN	Uniprot	UMP	UMP-CMP kinase	Capecitabine	Chemosenstivity
A0A838RDU6_9BACT	Uniprot	UMP	UMP-CMP kinase	Capecitabine	Chemosenstivity
A0A839AGD9_9HYPH	Uniprot	UMP	UMP-CMP kinase	Capecitabine	Chemosenstivity
A0A840CPD3_9BACT	Uniprot	UMP	UMP-CMP kinase	Capecitabine	Chemosenstivity
A0A840RFT6_9NEIS	Uniprot	UMP	UMP-CMP kinase	Capecitabine	Chemosenstivity
A0A841CGN2_9PSEU	Uniprot	UMP	UMP-CMP kinase	Capecitabine	Chemosenstivity
A0A841R838_9SPIO	Uniprot	UMP	UMP-CMP kinase	Capecitabine	Chemosenstivity
A0A842JHT2_9ACTN	Uniprot	UMP	UMP-CMP kinase	Capecitabine	Chemosenstivity
A0A844ZKK9_9SPHN	Uniprot	UMP	UMP-CMP kinase	Capecitabine	Chemosenstivity
A0A846ZWX6_9BACT	Uniprot	UMP	UMP-CMP kinase	Capecitabine	Chemosenstivity
A0A847ENP7_9ACTN	Uniprot	UMP	UMP-CMP kinase	Capecitabine	Chemosenstivity
A0A847W8D1_9FIRM	Uniprot	UMP	UMP-CMP kinase	Capecitabine	Chemosenstivity
A0A848H592_9BURK	Uniprot	UMP	UMP-CMP kinase	Capecitabine	Chemosenstivity
A0A848VSI3_9BACT	Uniprot	UMP	UMP-CMP kinase	Capecitabine	Chemosenstivity
A0A849F4X1_9FLAO	Uniprot	UMP	UMP-CMP kinase	Capecitabine	Chemosenstivity
A0A849T7Z3_9PROT	Uniprot	UMP	UMP-CMP kinase	Capecitabine	Chemosenstivity
A0A850QIF0_9BURK	Uniprot	UMP	UMP-CMP kinase	Capecitabine	Chemosenstivity
A0A852WCB7_9MICO	Uniprot	UMP	UMP-CMP kinase	Capecitabine	Chemosenstivity
A0A853JPF5_9FIRM	Uniprot	UMP	UMP-CMP kinase	Capecitabine	Chemosenstivity
A0A857ACA8_9ACTO	Uniprot	UMP	UMP-CMP kinase	Capecitabine	Chemosenstivity
A0A858QVN1_9GAMM	Uniprot	UMP	UMP-CMP kinase	Capecitabine	Chemosenstivity
A0A8A0RN18_9FIRM	Uniprot	UMP	UMP-CMP kinase	Capecitabine	Chemosenstivity
A0A8E3BL03_LATCU	Uniprot	UMP	UMP-CMP kinase	Capecitabine	Chemosenstivity
A0A8F6YB25_9RHOB	Uniprot	UMP	UMP-CMP kinase	Capecitabine	Chemosenstivity
A0A8H9CK53_9PSED	Uniprot	UMP	UMP-CMP kinase	Capecitabine	Chemosenstivity
A0A8I1Q9A8_9GAMM	Uniprot	UMP	UMP-CMP kinase	Capecitabine	Chemosenstivity
A0A8J3CRE0_9PROT	Uniprot	UMP	UMP-CMP kinase	Capecitabine	Chemosenstivity
A0A8J3VNI9_9ACTN	Uniprot	UMP	UMP-CMP kinase	Capecitabine	Chemosenstivity
A0A8J6M1W8_9ALTE	Uniprot	UMP	UMP-CMP kinase	Capecitabine	Chemosenstivity
A0A8J6UX06_9CYAN	Uniprot	UMP	UMP-CMP kinase	Capecitabine	Chemosenstivity
A0A8J7CUE9_9RHOB	Uniprot	UMP	UMP-CMP kinase	Capecitabine	Chemosenstivity
A0A8J7MBD7_9RHOB	Uniprot	UMP	UMP-CMP kinase	Capecitabine	Chemosenstivity
A0A8J8B056_9FIRM	Uniprot	UMP	UMP-CMP kinase	Capecitabine	Chemosenstivity
A0A8T3SA84_9GAMM	Uniprot	UMP	UMP-CMP kinase	Capecitabine	Chemosenstivity
A0A8T7CPL2_9GAMM	Uniprot	UMP	UMP-CMP kinase	Capecitabine	Chemosenstivity
A0A8T7MIM1_UNCCH	Uniprot	UMP	UMP-CMP kinase	Capecitabine	Chemosenstivity
A0A916J447_9PROT	Uniprot	UMP	UMP-CMP kinase	Capecitabine	Chemosenstivity
A0A916W8K8_9BACT	Uniprot	UMP	UMP-CMP kinase	Capecitabine	Chemosenstivity
A0A917G8Y7_9BACI	Uniprot	UMP	UMP-CMP kinase	Capecitabine	Chemosenstivity
A0A917RSS2_9NOCA	Uniprot	UMP	UMP-CMP kinase	Capecitabine	Chemosenstivity
A0A918B732_9ACTN	Uniprot	UMP	UMP-CMP kinase	Capecitabine	Chemosenstivity
A0A918VX57_9ACTN	Uniprot	UMP	UMP-CMP kinase	Capecitabine	Chemosenstivity
A0A919G677_9ACTN	Uniprot	UMP	UMP-CMP kinase	Capecitabine	Chemosenstivity
A0A919P1N2_9CELL	Uniprot	UMP	UMP-CMP kinase	Capecitabine	Chemosenstivity
A0A919Z6R2_9BACL	Uniprot	UMP	UMP-CMP kinase	Capecitabine	Chemosenstivity
A0A920WKX3_9ACTN	Uniprot	UMP	UMP-CMP kinase	Capecitabine	Chemosenstivity
A0A923A5D6_9ACTN	Uniprot	UMP	UMP-CMP kinase	Capecitabine	Chemosenstivity
A0A923MUC1_9BURK	Uniprot	UMP	UMP-CMP kinase	Capecitabine	Chemosenstivity
A0A923YWV6_FLASP	Uniprot	UMP	UMP-CMP kinase	Capecitabine	Chemosenstivity
A0A924RLF8_9ACTN	Uniprot	UMP	UMP-CMP kinase	Capecitabine	Chemosenstivity
A0A925CGG2_9BACT	Uniprot	UMP	UMP-CMP kinase	Capecitabine	Chemosenstivity
A0A925P9I8_9HYPH	Uniprot	UMP	UMP-CMP kinase	Capecitabine	Chemosenstivity
A0A925XYI7_9BACT	Uniprot	UMP	UMP-CMP kinase	Capecitabine	Chemosenstivity
A0A926I1G8_9FIRM	Uniprot	UMP	UMP-CMP kinase	Capecitabine	Chemosenstivity
A0A926NAA0_9BACL	Uniprot	UMP	UMP-CMP kinase	Capecitabine	Chemosenstivity
A0A926WLI7_9NOST	Uniprot	UMP	UMP-CMP kinase	Capecitabine	Chemosenstivity
A0A927TI59_9FIRM	Uniprot	UMP	UMP-CMP kinase	Capecitabine	Chemosenstivity
A0A928AZ08_9BACT	Uniprot	UMP	UMP-CMP kinase	Capecitabine	Chemosenstivity
A0A928HW38_9ACTN	Uniprot	UMP	UMP-CMP kinase	Capecitabine	Chemosenstivity
A0A928PJC9_9FIRM	Uniprot	UMP	UMP-CMP kinase	Capecitabine	Chemosenstivity
A0A928YAA2_9CHLR	Uniprot	UMP	UMP-CMP kinase	Capecitabine	Chemosenstivity
A0A929DUL5_9PROT	Uniprot	UMP	UMP-CMP kinase	Capecitabine	Chemosenstivity
A0A929KKP2_9PROT	Uniprot	UMP	UMP-CMP kinase	Capecitabine	Chemosenstivity
A0A929SW99_9ACTN	Uniprot	UMP	UMP-CMP kinase	Capecitabine	Chemosenstivity
A0A930FGQ4_STRSP	Uniprot	UMP	UMP-CMP kinase	Capecitabine	Chemosenstivity
A0A930PXG7_9BIFI	Uniprot	UMP	UMP-CMP kinase	Capecitabine	Chemosenstivity
A0A930Y311_9PROT	Uniprot	UMP	UMP-CMP kinase	Capecitabine	Chemosenstivity
A0A931HBC8_9SPHN	Uniprot	UMP	UMP-CMP kinase	Capecitabine	Chemosenstivity
A0A931RM35_9BACT	Uniprot	UMP	UMP-CMP kinase	Capecitabine	Chemosenstivity
A0A931XB44_9BACT	Uniprot	UMP	UMP-CMP kinase	Capecitabine	Chemosenstivity
A0A932D4I8_9BACT	Uniprot	UMP	UMP-CMP kinase	Capecitabine	Chemosenstivity
A0A932KEG7_9BACT	Uniprot	UMP	UMP-CMP kinase	Capecitabine	Chemosenstivity
A0A932R9Q9_9BACT	Uniprot	UMP	UMP-CMP kinase	Capecitabine	Chemosenstivity
A0A932YRR3_9BACT	Uniprot	UMP	UMP-CMP kinase	Capecitabine	Chemosenstivity
A0A933DX07_UNCCH	Uniprot	UMP	UMP-CMP kinase	Capecitabine	Chemosenstivity
A0A933LF17_UNCCH	Uniprot	UMP	UMP-CMP kinase	Capecitabine	Chemosenstivity
A0A933UXW1_UNCSP	Uniprot	UMP	UMP-CMP kinase	Capecitabine	Chemosenstivity
A0A934C658_9BACT	Uniprot	UMP	UMP-CMP kinase	Capecitabine	Chemosenstivity
A0A934M6B0_9MICO	Uniprot	UMP	UMP-CMP kinase	Capecitabine	Chemosenstivity
A0A934XGC4_9BACT	Uniprot	UMP	UMP-CMP kinase	Capecitabine	Chemosenstivity
A0A935HZX0_9FLAO	Uniprot	UMP	UMP-CMP kinase	Capecitabine	Chemosenstivity
A0A936FK29_9PROT	Uniprot	UMP	UMP-CMP kinase	Capecitabine	Chemosenstivity
A0A936QAE0_9BACT	Uniprot	UMP	UMP-CMP kinase	Capecitabine	Chemosenstivity
A0A937BNU4_9FLAO	Uniprot	UMP	UMP-CMP kinase	Capecitabine	Chemosenstivity
A0A937I3Z7_9GAMM	Uniprot	UMP	UMP-CMP kinase	Capecitabine	Chemosenstivity
A0A938BK42_9BACT	Uniprot	UMP	UMP-CMP kinase	Capecitabine	Chemosenstivity
A0A938HFX6_9SPHN	Uniprot	UMP	UMP-CMP kinase	Capecitabine	Chemosenstivity
A0A938QSI7_UNCDE	Uniprot	UMP	UMP-CMP kinase	Capecitabine	Chemosenstivity
A0A939IVN7_9MICO	Uniprot	UMP	UMP-CMP kinase	Capecitabine	Chemosenstivity
A0A939U8N4_9BACT	Uniprot	UMP	UMP-CMP kinase	Capecitabine	Chemosenstivity
A0A940IBX5_9PROT	Uniprot	UMP	UMP-CMP kinase	Capecitabine	Chemosenstivity
A0A940SRU7_9FIRM	Uniprot	UMP	UMP-CMP kinase	Capecitabine	Chemosenstivity
A0A941DNB4_9BURK	Uniprot	UMP	UMP-CMP kinase	Capecitabine	Chemosenstivity
A0A941X945_9FIRM	Uniprot	UMP	UMP-CMP kinase	Capecitabine	Chemosenstivity
A0A942G6Y5_9FIRM	Uniprot	UMP	UMP-CMP kinase	Capecitabine	Chemosenstivity
A0A942Q5G6_9FIRM	Uniprot	UMP	UMP-CMP kinase	Capecitabine	Chemosenstivity
A0A943R5M6_9FIRM	Uniprot	UMP	UMP-CMP kinase	Capecitabine	Chemosenstivity
A0A944A0D7_9FIRM	Uniprot	UMP	UMP-CMP kinase	Capecitabine	Chemosenstivity
A0A944GL96_9BACT	Uniprot	UMP	UMP-CMP kinase	Capecitabine	Chemosenstivity
A0A944Q579_9ACTN	Uniprot	UMP	UMP-CMP kinase	Capecitabine	Chemosenstivity
A0A944XX65_9PROT	Uniprot	UMP	UMP-CMP kinase	Capecitabine	Chemosenstivity
A0A945EB99_9BACT	Uniprot	UMP	UMP-CMP kinase	Capecitabine	Chemosenstivity
A0A945K9V3_9GAMM	Uniprot	UMP	UMP-CMP kinase	Capecitabine	Chemosenstivity
A0A945VCX3_9BACT	Uniprot	UMP	UMP-CMP kinase	Capecitabine	Chemosenstivity
A0A946G683_9PROT	Uniprot	UMP	UMP-CMP kinase	Capecitabine	Chemosenstivity
A0A946R7F5_9FLAO	Uniprot	UMP	UMP-CMP kinase	Capecitabine	Chemosenstivity
A0A947B2H0_9BACT	Uniprot	UMP	UMP-CMP kinase	Capecitabine	Chemosenstivity
A0A947KWT1_9BACT	Uniprot	UMP	UMP-CMP kinase	Capecitabine	Chemosenstivity
A0A947SGW3_9BACT	Uniprot	UMP	UMP-CMP kinase	Capecitabine	Chemosenstivity
A0A947ZIM8_9PROT	Uniprot	UMP	UMP-CMP kinase	Capecitabine	Chemosenstivity
A0A948HGW8_9BACT	Uniprot	UMP	UMP-CMP kinase	Capecitabine	Chemosenstivity
A0A948SKF1_9BACT	Uniprot	UMP	UMP-CMP kinase	Capecitabine	Chemosenstivity
A0A948ZJU8_UNCPL	Uniprot	UMP	UMP-CMP kinase	Capecitabine	Chemosenstivity
A0A949GKV6_9ACTO	Uniprot	UMP	UMP-CMP kinase	Capecitabine	Chemosenstivity
A0A949PAS5_9FLAO	Uniprot	UMP	UMP-CMP kinase	Capecitabine	Chemosenstivity
A0A949Z9Z0_9BACT	Uniprot	UMP	UMP-CMP kinase	Capecitabine	Chemosenstivity
A0A950J8N3_9HYPH	Uniprot	UMP	UMP-CMP kinase	Capecitabine	Chemosenstivity
A0A950VJK9_UNCPL	Uniprot	UMP	UMP-CMP kinase	Capecitabine	Chemosenstivity
A0A951FEG5_UNCCH	Uniprot	UMP	UMP-CMP kinase	Capecitabine	Chemosenstivity
A0A951RI44_9BACT	Uniprot	UMP	UMP-CMP kinase	Capecitabine	Chemosenstivity
A0A951ZAH6_9GAMM	Uniprot	UMP	UMP-CMP kinase	Capecitabine	Chemosenstivity
A0A952I331_9BACT	Uniprot	UMP	UMP-CMP kinase	Capecitabine	Chemosenstivity
A0A952TY97_9CHLR	Uniprot	UMP	UMP-CMP kinase	Capecitabine	Chemosenstivity
A0A953E9I2_9PROT	Uniprot	UMP	UMP-CMP kinase	Capecitabine	Chemosenstivity
A0A953N846_9BURK	Uniprot	UMP	UMP-CMP kinase	Capecitabine	Chemosenstivity
A0A954CJP9_UNCPL	Uniprot	UMP	UMP-CMP kinase	Capecitabine	Chemosenstivity
A0A954STW9_9PLAN	Uniprot	UMP	UMP-CMP kinase	Capecitabine	Chemosenstivity
A0A955E0T2_9BACT	Uniprot	UMP	UMP-CMP kinase	Capecitabine	Chemosenstivity
A0A955HMN2_9BACT	Uniprot	UMP	UMP-CMP kinase	Capecitabine	Chemosenstivity
A0A955LMW9_9BACT	Uniprot	UMP	UMP-CMP kinase	Capecitabine	Chemosenstivity
A0A956AQN4_UNCMY	Uniprot	UMP	UMP-CMP kinase	Capecitabine	Chemosenstivity
A0A956VAI6_9DEIN	Uniprot	UMP	UMP-CMP kinase	Capecitabine	Chemosenstivity
A0A957PUS6_9CHLR	Uniprot	UMP	UMP-CMP kinase	Capecitabine	Chemosenstivity
A0A958EAB7_UNCBD	Uniprot	UMP	UMP-CMP kinase	Capecitabine	Chemosenstivity
A0A958P2G3_9FLAO	Uniprot	UMP	UMP-CMP kinase	Capecitabine	Chemosenstivity
A0A959AEN2_9BACT	Uniprot	UMP	UMP-CMP kinase	Capecitabine	Chemosenstivity
A0A960AJ74_9ACTN	Uniprot	UMP	UMP-CMP kinase	Capecitabine	Chemosenstivity
A0A960MZ36_9BACT	Uniprot	UMP	UMP-CMP kinase	Capecitabine	Chemosenstivity
A0A960X2I2_9BACT	Uniprot	UMP	UMP-CMP kinase	Capecitabine	Chemosenstivity
A0A961K8P9_9RHOB	Uniprot	UMP	UMP-CMP kinase	Capecitabine	Chemosenstivity
A0A961X8J6_9HYPH	Uniprot	UMP	UMP-CMP kinase	Capecitabine	Chemosenstivity
A0A962VK96_9GAMM	Uniprot	UMP	UMP-CMP kinase	Capecitabine	Chemosenstivity
A0A964H7K4_9BACT	Uniprot	UMP	UMP-CMP kinase	Capecitabine	Chemosenstivity
A0A965DUK4_9PROT	Uniprot	UMP	UMP-CMP kinase	Capecitabine	Chemosenstivity
A0A965WT67_9GAMM	Uniprot	UMP	UMP-CMP kinase	Capecitabine	Chemosenstivity
A0A967HK03_UNCGE	Uniprot	UMP	UMP-CMP kinase	Capecitabine	Chemosenstivity
A0A968I7P1_9CYAN	Uniprot	UMP	UMP-CMP kinase	Capecitabine	Chemosenstivity
A0A968UST8_9CYAN	Uniprot	UMP	UMP-CMP kinase	Capecitabine	Chemosenstivity
A0A969G5Z5_9CYAN	Uniprot	UMP	UMP-CMP kinase	Capecitabine	Chemosenstivity
A0A969TCC6_9CYAN	Uniprot	UMP	UMP-CMP kinase	Capecitabine	Chemosenstivity
A0A970B3P4_9CYAN	Uniprot	UMP	UMP-CMP kinase	Capecitabine	Chemosenstivity
A0A970H429_UNCFI	Uniprot	UMP	UMP-CMP kinase	Capecitabine	Chemosenstivity
A0A970MR73_9BACT	Uniprot	UMP	UMP-CMP kinase	Capecitabine	Chemosenstivity
A0A970TX11_9BACT	Uniprot	UMP	UMP-CMP kinase	Capecitabine	Chemosenstivity
A0A971AVK7_UNCCH	Uniprot	UMP	UMP-CMP kinase	Capecitabine	Chemosenstivity
A0A971NXY3_9FIRM	Uniprot	UMP	UMP-CMP kinase	Capecitabine	Chemosenstivity
A0A971VAE5_9FIRM	Uniprot	UMP	UMP-CMP kinase	Capecitabine	Chemosenstivity
A0A972B4P5_9GAMM	Uniprot	UMP	UMP-CMP kinase	Capecitabine	Chemosenstivity
A0A972IR98_9BACT	Uniprot	UMP	UMP-CMP kinase	Capecitabine	Chemosenstivity
A0A972PII4_UNCFI	Uniprot	UMP	UMP-CMP kinase	Capecitabine	Chemosenstivity
A0A972W2G7_9FLAO	Uniprot	UMP	UMP-CMP kinase	Capecitabine	Chemosenstivity
A0A973F9C4_9CHLB	Uniprot	UMP	UMP-CMP kinase	Capecitabine	Chemosenstivity
A0A973SER6_9ACTN	Uniprot	UMP	UMP-CMP kinase	Capecitabine	Chemosenstivity
A0A974UP77_9PSEU	Uniprot	UMP	UMP-CMP kinase	Capecitabine	Chemosenstivity
A0A975EC16_9BURK	Uniprot	UMP	UMP-CMP kinase	Capecitabine	Chemosenstivity
A0A975MK07_9ACTN	Uniprot	UMP	UMP-CMP kinase	Capecitabine	Chemosenstivity
A0A975YVM0_9CYAN	Uniprot	UMP	UMP-CMP kinase	Capecitabine	Chemosenstivity
A0A976PI23_9GAMM	Uniprot	UMP	UMP-CMP kinase	Capecitabine	Chemosenstivity
A0A9C7D2R8_9BURK	Uniprot	UMP	UMP-CMP kinase	Capecitabine	Chemosenstivity
A0A9C8ZHC0_9GAMM	Uniprot	UMP	UMP-CMP kinase	Capecitabine	Chemosenstivity
A0A9D0H1D2_9AQUI	Uniprot	UMP	UMP-CMP kinase	Capecitabine	Chemosenstivity
A0A9D1B526_9GAMM	Uniprot	UMP	UMP-CMP kinase	Capecitabine	Chemosenstivity
A0A9D1HBC8_9FIRM	Uniprot	UMP	UMP-CMP kinase	Capecitabine	Chemosenstivity
A0A9D1MRT7_9PROT	Uniprot	UMP	UMP-CMP kinase	Capecitabine	Chemosenstivity
A0A9D1UNA5_9FIRM	Uniprot	UMP	UMP-CMP kinase	Capecitabine	Chemosenstivity
A0A9D2AJI3_9LACO	Uniprot	UMP	UMP-CMP kinase	Capecitabine	Chemosenstivity
A0A9D2G2E2_9LACT	Uniprot	UMP	UMP-CMP kinase	Capecitabine	Chemosenstivity
A0A9D2PC34_9FIRM	Uniprot	UMP	UMP-CMP kinase	Capecitabine	Chemosenstivity
A0A9D5DWR4_9PROT	Uniprot	UMP	UMP-CMP kinase	Capecitabine	Chemosenstivity
A0A9D5NJ89_UNCFI	Uniprot	UMP	UMP-CMP kinase	Capecitabine	Chemosenstivity
A0A9D5UG59_9CYAN	Uniprot	UMP	UMP-CMP kinase	Capecitabine	Chemosenstivity
A0A9D6DXX6_9BACT	Uniprot	UMP	UMP-CMP kinase	Capecitabine	Chemosenstivity
A0A9D6LZF0_9BACT	Uniprot	UMP	UMP-CMP kinase	Capecitabine	Chemosenstivity
A0A9D6SJR8_9BACT	Uniprot	UMP	UMP-CMP kinase	Capecitabine	Chemosenstivity
A0A9D7BD72_9FLAO	Uniprot	UMP	UMP-CMP kinase	Capecitabine	Chemosenstivity
A0A9D7Q124_9BACT	Uniprot	UMP	UMP-CMP kinase	Capecitabine	Chemosenstivity
A0A9D8BJC4_9BACT	Uniprot	UMP	UMP-CMP kinase	Capecitabine	Chemosenstivity
A0A9D8ICX2_UNCPL	Uniprot	UMP	UMP-CMP kinase	Capecitabine	Chemosenstivity
A0A9D8RXW8_UNCCL	Uniprot	UMP	UMP-CMP kinase	Capecitabine	Chemosenstivity
A0A9D8ZLG2_9PROT	Uniprot	UMP	UMP-CMP kinase	Capecitabine	Chemosenstivity
A0A9D9GUF1_9BACL	Uniprot	UMP	UMP-CMP kinase	Capecitabine	Chemosenstivity
A0A9D9MWL6_9RHOO	Uniprot	UMP	UMP-CMP kinase	Capecitabine	Chemosenstivity
A0A9D9WF42_9NEIS	Uniprot	UMP	UMP-CMP kinase	Capecitabine	Chemosenstivity
A0A9E0FPF8_9BACT	Uniprot	UMP	UMP-CMP kinase	Capecitabine	Chemosenstivity
A0A9E0VJZ7_UNCBD	Uniprot	UMP	UMP-CMP kinase	Capecitabine	Chemosenstivity
A0A9E1PFA6_9GAMM	Uniprot	UMP	UMP-CMP kinase	Capecitabine	Chemosenstivity
A0A9E2C8J0_9GAMM	Uniprot	UMP	UMP-CMP kinase	Capecitabine	Chemosenstivity
A0A9E2KPK1_9GAMM	Uniprot	UMP	UMP-CMP kinase	Capecitabine	Chemosenstivity
A0A9E2VZH5_9BACT	Uniprot	UMP	UMP-CMP kinase	Capecitabine	Chemosenstivity
A0A9E3H996_9NOST	Uniprot	UMP	UMP-CMP kinase	Capecitabine	Chemosenstivity
A0A9E3V015_9BACT	Uniprot	UMP	UMP-CMP kinase	Capecitabine	Chemosenstivity
A0A9E4EXI8_UNCNI	Uniprot	UMP	UMP-CMP kinase	Capecitabine	Chemosenstivity
A0A9E4MPZ3_9CYAN	Uniprot	UMP	UMP-CMP kinase	Capecitabine	Chemosenstivity
A0A9E4WD24_UNCCH	Uniprot	UMP	UMP-CMP kinase	Capecitabine	Chemosenstivity
A0A9E5IXE5_9BACT	Uniprot	UMP	UMP-CMP kinase	Capecitabine	Chemosenstivity
A0A9E5TVW7_9GAMM	Uniprot	UMP	UMP-CMP kinase	Capecitabine	Chemosenstivity
A0A9E6BYI7_9ACTN	Uniprot	UMP	UMP-CMP kinase	Capecitabine	Chemosenstivity
A0A9E6W235_9BACT	Uniprot	UMP	UMP-CMP kinase	Capecitabine	Chemosenstivity
A0A9E8MIP9_9MICO	Uniprot	UMP	UMP-CMP kinase	Capecitabine	Chemosenstivity
KAD_ACISJ	Uniprot	UMP	UMP-CMP kinase	Capecitabine	Chemosenstivity
A4BGU1_9GAMM	Uniprot	UMP	UMP-CMP kinase	Capecitabine	Chemosenstivity
A5P6Y4_9SPHN	Uniprot	UMP	UMP-CMP kinase	Capecitabine	Chemosenstivity
A7V794_BACUC	Uniprot	UMP	UMP-CMP kinase	Capecitabine	Chemosenstivity
A8M5W6_SALAI	Uniprot	UMP	UMP-CMP kinase	Capecitabine	Chemosenstivity
KAD_LACP7	Uniprot	UMP	UMP-CMP kinase	Capecitabine	Chemosenstivity
KAD_CLAMS	Uniprot	UMP	UMP-CMP kinase	Capecitabine	Chemosenstivity
B3ER54_AMOA5	Uniprot	UMP	UMP-CMP kinase	Capecitabine	Chemosenstivity
B4WHG4_SYNS7	Uniprot	UMP	UMP-CMP kinase	Capecitabine	Chemosenstivity
B6A5J2_RHILW	Uniprot	UMP	UMP-CMP kinase	Capecitabine	Chemosenstivity
B8DZY5_DICTD	Uniprot	UMP	UMP-CMP kinase	Capecitabine	Chemosenstivity
C0E8M2_9FIRM	Uniprot	UMP	UMP-CMP kinase	Capecitabine	Chemosenstivity
C5NW42_9BACL	Uniprot	UMP	UMP-CMP kinase	Capecitabine	Chemosenstivity
C9LTF0_SELS3	Uniprot	UMP	UMP-CMP kinase	Capecitabine	Chemosenstivity
D0RXA7_9STRE	Uniprot	UMP	UMP-CMP kinase	Capecitabine	Chemosenstivity
D1PZ37_9BACT	Uniprot	UMP	UMP-CMP kinase	Capecitabine	Chemosenstivity
D4MYI2_ANAHA	Uniprot	UMP	UMP-CMP kinase	Capecitabine	Chemosenstivity
E3SFV9_9MOLU	Uniprot	UMP	UMP-CMP kinase	Capecitabine	Chemosenstivity
E4U2S9_SULKY	Uniprot	UMP	UMP-CMP kinase	Capecitabine	Chemosenstivity
E6MHK5_9FIRM	Uniprot	UMP	UMP-CMP kinase	Capecitabine	Chemosenstivity
E7FW45_ERYRH	Uniprot	UMP	UMP-CMP kinase	Capecitabine	Chemosenstivity
F2NMQ6_MARHT	Uniprot	UMP	UMP-CMP kinase	Capecitabine	Chemosenstivity
F3Z104_DESAF	Uniprot	UMP	UMP-CMP kinase	Capecitabine	Chemosenstivity
F6EIM4_HOYSD	Uniprot	UMP	UMP-CMP kinase	Capecitabine	Chemosenstivity
F7XUM1_MIDMI	Uniprot	UMP	UMP-CMP kinase	Capecitabine	Chemosenstivity
F8L877_SIMNZ	Uniprot	UMP	UMP-CMP kinase	Capecitabine	Chemosenstivity
F9QD27_9MOLU	Uniprot	UMP	UMP-CMP kinase	Capecitabine	Chemosenstivity
G4QK73_GLANF	Uniprot	UMP	UMP-CMP kinase	Capecitabine	Chemosenstivity
G9YVY8_FLAPL	Uniprot	UMP	UMP-CMP kinase	Capecitabine	Chemosenstivity
H6SSJ0_PARPM	Uniprot	UMP	UMP-CMP kinase	Capecitabine	Chemosenstivity
I4EWS6_9ACTN	Uniprot	UMP	UMP-CMP kinase	Capecitabine	Chemosenstivity
I5B5S4_9BACT	Uniprot	UMP	UMP-CMP kinase	Capecitabine	Chemosenstivity
K0YTN7_9ACTO	Uniprot	UMP	UMP-CMP kinase	Capecitabine	Chemosenstivity
K1ZC26_9BACT	Uniprot	UMP	UMP-CMP kinase	Capecitabine	Chemosenstivity
K2EGW5_9BACT	Uniprot	UMP	UMP-CMP kinase	Capecitabine	Chemosenstivity
K2MMG2_9BACI	Uniprot	UMP	UMP-CMP kinase	Capecitabine	Chemosenstivity
K9PN08_9CYAN	Uniprot	UMP	UMP-CMP kinase	Capecitabine	Chemosenstivity
K9YGR4_HALP7	Uniprot	UMP	UMP-CMP kinase	Capecitabine	Chemosenstivity
M1RBZ1_9AQUI	Uniprot	UMP	UMP-CMP kinase	Capecitabine	Chemosenstivity
N9V9T0_CLOIN	Uniprot	UMP	UMP-CMP kinase	Capecitabine	Chemosenstivity
KAD_LEUMM	Uniprot	UMP	UMP-CMP kinase	Capecitabine	Chemosenstivity
Q0RRQ0_FRAAA	Uniprot	UMP	UMP-CMP kinase	Capecitabine	Chemosenstivity
Q1GK07_RUEST	Uniprot	UMP	UMP-CMP kinase	Capecitabine	Chemosenstivity
KAD_ALBFT	Uniprot	UMP	UMP-CMP kinase	Capecitabine	Chemosenstivity
Q3MFA2_TRIV2	Uniprot	UMP	UMP-CMP kinase	Capecitabine	Chemosenstivity
KAD_MESM1	Uniprot	UMP	UMP-CMP kinase	Capecitabine	Chemosenstivity
KTHY_SHEON	Uniprot	UMP	UMP-CMP kinase	Capecitabine	Chemosenstivity
R5FII5_9FIRM	Uniprot	UMP	UMP-CMP kinase	Capecitabine	Chemosenstivity
R5T761_9CLOT	Uniprot	UMP	UMP-CMP kinase	Capecitabine	Chemosenstivity
R5Z126_9CLOT	Uniprot	UMP	UMP-CMP kinase	Capecitabine	Chemosenstivity
R6EEK1_9FIRM	Uniprot	UMP	UMP-CMP kinase	Capecitabine	Chemosenstivity
R6TJ11_9FIRM	Uniprot	UMP	UMP-CMP kinase	Capecitabine	Chemosenstivity
R7FLB6_9CLOT	Uniprot	UMP	UMP-CMP kinase	Capecitabine	Chemosenstivity
R7KUB9_9FIRM	Uniprot	UMP	UMP-CMP kinase	Capecitabine	Chemosenstivity
R9M6C5_9FIRM	Uniprot	UMP	UMP-CMP kinase	Capecitabine	Chemosenstivity
S2YG51_9ACTN	Uniprot	UMP	UMP-CMP kinase	Capecitabine	Chemosenstivity
S5SSM3_9CORY	Uniprot	UMP	UMP-CMP kinase	Capecitabine	Chemosenstivity
U1LNH3_9MICO	Uniprot	UMP	UMP-CMP kinase	Capecitabine	Chemosenstivity
U5F4R9_9FIRM	Uniprot	UMP	UMP-CMP kinase	Capecitabine	Chemosenstivity
V2TJQ0_9GAMM	Uniprot	UMP	UMP-CMP kinase	Capecitabine	Chemosenstivity
V9R7U7_9RICK	Uniprot	UMP	UMP-CMP kinase	Capecitabine	Chemosenstivity
W6RYN5_9CLOT	Uniprot	UMP	UMP-CMP kinase	Capecitabine	Chemosenstivity
W8FZ55_9GAMM	Uniprot	UMP	UMP-CMP kinase	Capecitabine	Chemosenstivity
W9V2G5_9GAMM	Uniprot	UMP	UMP-CMP kinase	Capecitabine	Chemosenstivity
A0A009ZVE0_9GAMM	Uniprot	UMP	UMP-CMP kinase	Capecitabine	Chemosenstivity
A0A017HBG1_9RHOB	Uniprot	UMP	UMP-CMP kinase	Capecitabine	Chemosenstivity
A0A024FDI5_9FLAO	Uniprot	UMP	UMP-CMP kinase	Capecitabine	Chemosenstivity
A0A059KR58_9BURK	Uniprot	UMP	UMP-CMP kinase	Capecitabine	Chemosenstivity
A0A059WYC8_9BACT	Uniprot	UMP	UMP-CMP kinase	Capecitabine	Chemosenstivity
A0A059ZPM6_ACICK	Uniprot	UMP	UMP-CMP kinase	Capecitabine	Chemosenstivity
A0A068MSJ5_SYNY4	Uniprot	UMP	UMP-CMP kinase	Capecitabine	Chemosenstivity
A0A075P799_9ALTE	Uniprot	UMP	UMP-CMP kinase	Capecitabine	Chemosenstivity
A0A077LPC2_9PSED	Uniprot	UMP	UMP-CMP kinase	Capecitabine	Chemosenstivity
A0A085V6M6_PSESX	Uniprot	UMP	UMP-CMP kinase	Capecitabine	Chemosenstivity
A0A087CVW3_BIFRU	Uniprot	UMP	UMP-CMP kinase	Capecitabine	Chemosenstivity
A0A098GEX3_TATMI	Uniprot	UMP	UMP-CMP kinase	Capecitabine	Chemosenstivity
A0A0A3I4I5_9BACL	Uniprot	UMP	UMP-CMP kinase	Capecitabine	Chemosenstivity
A0A0B5FS53_9BACT	Uniprot	UMP	UMP-CMP kinase	Capecitabine	Chemosenstivity
A0A0C2BWY9_9BURK	Uniprot	UMP	UMP-CMP kinase	Capecitabine	Chemosenstivity
A0A0D5A1T0_PROMR	Uniprot	UMP	UMP-CMP kinase	Capecitabine	Chemosenstivity
A0A0D6XNV5_9STAP	Uniprot	UMP	UMP-CMP kinase	Capecitabine	Chemosenstivity
A0A0F2PX32_9FIRM	Uniprot	UMP	UMP-CMP kinase	Capecitabine	Chemosenstivity
A0A0F6TU91_CITAM	Uniprot	UMP	UMP-CMP kinase	Capecitabine	Chemosenstivity
A0A0G0B7J7_9BACT	Uniprot	UMP	UMP-CMP kinase	Capecitabine	Chemosenstivity
A0A0G0J522_9BACT	Uniprot	UMP	UMP-CMP kinase	Capecitabine	Chemosenstivity
A0A0G0R1F1_9BACT	Uniprot	UMP	UMP-CMP kinase	Capecitabine	Chemosenstivity
A0A0G0UK24_9BACT	Uniprot	UMP	UMP-CMP kinase	Capecitabine	Chemosenstivity
A0A0G0Z4U5_9BACT	Uniprot	UMP	UMP-CMP kinase	Capecitabine	Chemosenstivity
A0A0G1EZM1_9BACT	Uniprot	UMP	UMP-CMP kinase	Capecitabine	Chemosenstivity
A0A0G1IWV3_9BACT	Uniprot	UMP	UMP-CMP kinase	Capecitabine	Chemosenstivity
A0A0G1NCM8_9BACT	Uniprot	UMP	UMP-CMP kinase	Capecitabine	Chemosenstivity
A0A0G1VSX7_9BACT	Uniprot	UMP	UMP-CMP kinase	Capecitabine	Chemosenstivity
A0A0G1Z8A1_9BACT	Uniprot	UMP	UMP-CMP kinase	Capecitabine	Chemosenstivity
A0A0G3XHH2_9SPHN	Uniprot	UMP	UMP-CMP kinase	Capecitabine	Chemosenstivity
A0A0H5CC63_9PSEU	Uniprot	UMP	UMP-CMP kinase	Capecitabine	Chemosenstivity
A0A0J5GR25_9BACI	Uniprot	UMP	UMP-CMP kinase	Capecitabine	Chemosenstivity
A0A0K2YHG1_9NOCA	Uniprot	UMP	UMP-CMP kinase	Capecitabine	Chemosenstivity
A0A0K9YJU1_9BACL	Uniprot	UMP	UMP-CMP kinase	Capecitabine	Chemosenstivity
A0A0L1LMY2_PRIMG	Uniprot	UMP	UMP-CMP kinase	Capecitabine	Chemosenstivity
A0A0M0KU58_9BACI	Uniprot	UMP	UMP-CMP kinase	Capecitabine	Chemosenstivity
A0A0M3RFT7_9BACI	Uniprot	UMP	UMP-CMP kinase	Capecitabine	Chemosenstivity
A0A0M7BGR2_9RHOB	Uniprot	UMP	UMP-CMP kinase	Capecitabine	Chemosenstivity
A0A0P1IFN9_9RHOB	Uniprot	UMP	UMP-CMP kinase	Capecitabine	Chemosenstivity
A0A0P7XRU4_9GAMM	Uniprot	UMP	UMP-CMP kinase	Capecitabine	Chemosenstivity
A0A0P9SY76_PSEAV	Uniprot	UMP	UMP-CMP kinase	Capecitabine	Chemosenstivity
A0A0Q4N235_9GAMM	Uniprot	UMP	UMP-CMP kinase	Capecitabine	Chemosenstivity
A0A0Q5F193_9PSED	Uniprot	UMP	UMP-CMP kinase	Capecitabine	Chemosenstivity
A0A0Q7NX85_9NOCA	Uniprot	UMP	UMP-CMP kinase	Capecitabine	Chemosenstivity
A0A0Q9AI61_9ACTN	Uniprot	UMP	UMP-CMP kinase	Capecitabine	Chemosenstivity
A0A0Q9XSY9_9STAP	Uniprot	UMP	UMP-CMP kinase	Capecitabine	Chemosenstivity
A0A0R1K8J3_9LACO	Uniprot	UMP	UMP-CMP kinase	Capecitabine	Chemosenstivity
A0A0R1UCR8_9LACO	Uniprot	UMP	UMP-CMP kinase	Capecitabine	Chemosenstivity
A0A0R2CFH9_9LACO	Uniprot	UMP	UMP-CMP kinase	Capecitabine	Chemosenstivity
A0A0S4M351_9BURK	Uniprot	UMP	UMP-CMP kinase	Capecitabine	Chemosenstivity
A0A0S7ZFH2_9BACT	Uniprot	UMP	UMP-CMP kinase	Capecitabine	Chemosenstivity
A0A0S8GGQ6_9PROT	Uniprot	UMP	UMP-CMP kinase	Capecitabine	Chemosenstivity
A0A0S9QDD4_9HYPH	Uniprot	UMP	UMP-CMP kinase	Capecitabine	Chemosenstivity
A0A0U1KNB3_9BACI	Uniprot	UMP	UMP-CMP kinase	Capecitabine	Chemosenstivity
A0A0U4WBJ4_9BACL	Uniprot	UMP	UMP-CMP kinase	Capecitabine	Chemosenstivity
A0A0V8LY29_9CHLR	Uniprot	UMP	UMP-CMP kinase	Capecitabine	Chemosenstivity
A0A0X1TK52_9FIRM	Uniprot	UMP	UMP-CMP kinase	Capecitabine	Chemosenstivity
A0A117KYI7_9BACT	Uniprot	UMP	UMP-CMP kinase	Capecitabine	Chemosenstivity
A0A124FYS7_9BACT	Uniprot	UMP	UMP-CMP kinase	Capecitabine	Chemosenstivity
A0A127JYL8_9BURK	Uniprot	UMP	UMP-CMP kinase	Capecitabine	Chemosenstivity
A0A135IMS9_9RHOB	Uniprot	UMP	UMP-CMP kinase	Capecitabine	Chemosenstivity
A0A136QM03_9PSED	Uniprot	UMP	UMP-CMP kinase	Capecitabine	Chemosenstivity
A0A142XUY9_9BACT	Uniprot	UMP	UMP-CMP kinase	Capecitabine	Chemosenstivity
A0A147DMP7_9MICO	Uniprot	UMP	UMP-CMP kinase	Capecitabine	Chemosenstivity
A0A151AQL8_9CLOT	Uniprot	UMP	UMP-CMP kinase	Capecitabine	Chemosenstivity
A0A172URP7_9MYCO	Uniprot	UMP	UMP-CMP kinase	Capecitabine	Chemosenstivity
A0A175J6P0_PAENI	Uniprot	UMP	UMP-CMP kinase	Capecitabine	Chemosenstivity
A0A177QX68_9PLAN	Uniprot	UMP	UMP-CMP kinase	Capecitabine	Chemosenstivity
A0A193LGA6_9GAMM	Uniprot	UMP	UMP-CMP kinase	Capecitabine	Chemosenstivity
A0A1A2P111_9MYCO	Uniprot	UMP	UMP-CMP kinase	Capecitabine	Chemosenstivity
A0A1A9GI76_9ACTN	Uniprot	UMP	UMP-CMP kinase	Capecitabine	Chemosenstivity
A0A1B7JBD8_9ENTR	Uniprot	UMP	UMP-CMP kinase	Capecitabine	Chemosenstivity
A0A1B9M475_9GAMM	Uniprot	UMP	UMP-CMP kinase	Capecitabine	Chemosenstivity
A0A1C0Z3A6_9BACL	Uniprot	UMP	UMP-CMP kinase	Capecitabine	Chemosenstivity
A0A1C5D0X5_9ACTN	Uniprot	UMP	UMP-CMP kinase	Capecitabine	Chemosenstivity
A0A1C7W7A4_9GAMM	Uniprot	UMP	UMP-CMP kinase	Capecitabine	Chemosenstivity
A0A1D9LG12_9NEIS	Uniprot	UMP	UMP-CMP kinase	Capecitabine	Chemosenstivity
A0A1E3WWM2_9GAMM	Uniprot	UMP	UMP-CMP kinase	Capecitabine	Chemosenstivity
A0A1E7HMI0_9BACT	Uniprot	UMP	UMP-CMP kinase	Capecitabine	Chemosenstivity
A0A1E8RCJ4_9FIRM	Uniprot	UMP	UMP-CMP kinase	Capecitabine	Chemosenstivity
A0A1E9ZZT2_9STRE	Uniprot	UMP	UMP-CMP kinase	Capecitabine	Chemosenstivity
A0A1F2QBW7_9BACT	Uniprot	UMP	UMP-CMP kinase	Capecitabine	Chemosenstivity
A0A1F3BMW8_9BACT	Uniprot	UMP	UMP-CMP kinase	Capecitabine	Chemosenstivity
A0A1F4AZ65_9PROT	Uniprot	UMP	UMP-CMP kinase	Capecitabine	Chemosenstivity
A0A1F4Q4F7_9BACT	Uniprot	UMP	UMP-CMP kinase	Capecitabine	Chemosenstivity
A0A1F4Y8V1_9BACT	Uniprot	UMP	UMP-CMP kinase	Capecitabine	Chemosenstivity
A0A1F5EJQ5_9BACT	Uniprot	UMP	UMP-CMP kinase	Capecitabine	Chemosenstivity
A0A1F5R926_9BACT	Uniprot	UMP	UMP-CMP kinase	Capecitabine	Chemosenstivity
A0A1F5YEV4_9BACT	Uniprot	UMP	UMP-CMP kinase	Capecitabine	Chemosenstivity
A0A1F6CNF5_9BACT	Uniprot	UMP	UMP-CMP kinase	Capecitabine	Chemosenstivity
A0A1F6M9S6_9BACT	Uniprot	UMP	UMP-CMP kinase	Capecitabine	Chemosenstivity
A0A1F6UGP4_9PROT	Uniprot	UMP	UMP-CMP kinase	Capecitabine	Chemosenstivity
A0A1F6XN73_9BACT	Uniprot	UMP	UMP-CMP kinase	Capecitabine	Chemosenstivity
A0A1F7GBA9_9BACT	Uniprot	UMP	UMP-CMP kinase	Capecitabine	Chemosenstivity
A0A1F7Z4R7_9BACT	Uniprot	UMP	UMP-CMP kinase	Capecitabine	Chemosenstivity
A0A1F8GTS0_9BACT	Uniprot	UMP	UMP-CMP kinase	Capecitabine	Chemosenstivity
A0A1F8MNX2_9CHLR	Uniprot	UMP	UMP-CMP kinase	Capecitabine	Chemosenstivity
A0A1F8X2J7_9DELT	Uniprot	UMP	UMP-CMP kinase	Capecitabine	Chemosenstivity
A0A1F9H602_9DELT	Uniprot	UMP	UMP-CMP kinase	Capecitabine	Chemosenstivity
A0A1F9QR54_9BACT	Uniprot	UMP	UMP-CMP kinase	Capecitabine	Chemosenstivity
A0A1G0BVY1_9PROT	Uniprot	UMP	UMP-CMP kinase	Capecitabine	Chemosenstivity
A0A1G0JPQ5_9GAMM	Uniprot	UMP	UMP-CMP kinase	Capecitabine	Chemosenstivity
A0A1G0Y3A7_9GAMM	Uniprot	UMP	UMP-CMP kinase	Capecitabine	Chemosenstivity
A0A1G1H9B4_9BACT	Uniprot	UMP	UMP-CMP kinase	Capecitabine	Chemosenstivity
A0A1G1YXR3_9BACT	Uniprot	UMP	UMP-CMP kinase	Capecitabine	Chemosenstivity
A0A1G2C4U6_9BACT	Uniprot	UMP	UMP-CMP kinase	Capecitabine	Chemosenstivity
A0A1G2HFT7_9BACT	Uniprot	UMP	UMP-CMP kinase	Capecitabine	Chemosenstivity
A0A1G2L4E1_9BACT	Uniprot	UMP	UMP-CMP kinase	Capecitabine	Chemosenstivity
A0A1G2P7D6_9BACT	Uniprot	UMP	UMP-CMP kinase	Capecitabine	Chemosenstivity
A0A1G2R415_9BACT	Uniprot	UMP	UMP-CMP kinase	Capecitabine	Chemosenstivity
A0A1G2U4K5_9BACT	Uniprot	UMP	UMP-CMP kinase	Capecitabine	Chemosenstivity
A0A1G2YMC8_9BACT	Uniprot	UMP	UMP-CMP kinase	Capecitabine	Chemosenstivity
A0A1G3HPB0_9RHOO	Uniprot	UMP	UMP-CMP kinase	Capecitabine	Chemosenstivity
A0A1G3XUT2_9BACT	Uniprot	UMP	UMP-CMP kinase	Capecitabine	Chemosenstivity
A0A1G5LGC8_9BACL	Uniprot	UMP	UMP-CMP kinase	Capecitabine	Chemosenstivity
A0A1G6LD47_9PROT	Uniprot	UMP	UMP-CMP kinase	Capecitabine	Chemosenstivity
A0A1G7D7A5_9RHOB	Uniprot	UMP	UMP-CMP kinase	Capecitabine	Chemosenstivity
A0A1G8D1A1_9RHOO	Uniprot	UMP	UMP-CMP kinase	Capecitabine	Chemosenstivity
A0A1G9B8G6_9STAP	Uniprot	UMP	UMP-CMP kinase	Capecitabine	Chemosenstivity
A0A1G9ZWB4_9BACT	Uniprot	UMP	UMP-CMP kinase	Capecitabine	Chemosenstivity
A0A1H0S709_9PSED	Uniprot	UMP	UMP-CMP kinase	Capecitabine	Chemosenstivity
A0A1H1NVW3_9GAMM	Uniprot	UMP	UMP-CMP kinase	Capecitabine	Chemosenstivity
A0A1H2LCR9_9ACTO	Uniprot	UMP	UMP-CMP kinase	Capecitabine	Chemosenstivity
A0A1H3GT60_EUBBA	Uniprot	UMP	UMP-CMP kinase	Capecitabine	Chemosenstivity
A0A1H4HE66_9BACI	Uniprot	UMP	UMP-CMP kinase	Capecitabine	Chemosenstivity
A0A1H5T539_9RHOB	Uniprot	UMP	UMP-CMP kinase	Capecitabine	Chemosenstivity
A0A1H6U5F2_9DEIO	Uniprot	UMP	UMP-CMP kinase	Capecitabine	Chemosenstivity
A0A1H7V187_9PAST	Uniprot	UMP	UMP-CMP kinase	Capecitabine	Chemosenstivity
A0A1H8R1E8_9PSEU	Uniprot	UMP	UMP-CMP kinase	Capecitabine	Chemosenstivity
A0A1H9JFH5_9LACT	Uniprot	UMP	UMP-CMP kinase	Capecitabine	Chemosenstivity
A0A1I0BDP2_9FIRM	Uniprot	UMP	UMP-CMP kinase	Capecitabine	Chemosenstivity
A0A1I1CH43_9PSEU	Uniprot	UMP	UMP-CMP kinase	Capecitabine	Chemosenstivity
A0A1I3DS63_9ACTN	Uniprot	UMP	UMP-CMP kinase	Capecitabine	Chemosenstivity
A0A1I4C426_9GAMM	Uniprot	UMP	UMP-CMP kinase	Capecitabine	Chemosenstivity
A0A1I4Y9X3_9MICO	Uniprot	UMP	UMP-CMP kinase	Capecitabine	Chemosenstivity
A0A1I5WLB8_9PSEU	Uniprot	UMP	UMP-CMP kinase	Capecitabine	Chemosenstivity
A0A1I6U3X6_9GAMM	Uniprot	UMP	UMP-CMP kinase	Capecitabine	Chemosenstivity
A0A1J4YTM5_9BACT	Uniprot	UMP	UMP-CMP kinase	Capecitabine	Chemosenstivity
A0A1J5HC12_9BACT	Uniprot	UMP	UMP-CMP kinase	Capecitabine	Chemosenstivity
A0A1L3GM93_9BACT	Uniprot	UMP	UMP-CMP kinase	Capecitabine	Chemosenstivity
A0A1L8WV07_9ENTE	Uniprot	UMP	UMP-CMP kinase	Capecitabine	Chemosenstivity
A0A1M3I9M7_9SPHN	Uniprot	UMP	UMP-CMP kinase	Capecitabine	Chemosenstivity
A0A1M4WK64_9LACT	Uniprot	UMP	UMP-CMP kinase	Capecitabine	Chemosenstivity
A0A1M5TJF3_9FIRM	Uniprot	UMP	UMP-CMP kinase	Capecitabine	Chemosenstivity
A0A1M7GK10_9BACT	Uniprot	UMP	UMP-CMP kinase	Capecitabine	Chemosenstivity
A0A1N6GT30_9BURK	Uniprot	UMP	UMP-CMP kinase	Capecitabine	Chemosenstivity
A0A1N7GFW8_9MICO	Uniprot	UMP	UMP-CMP kinase	Capecitabine	Chemosenstivity
A0A1P8UIH9_9GAMM	Uniprot	UMP	UMP-CMP kinase	Capecitabine	Chemosenstivity
A0A1Q3SPQ0_9GAMM	Uniprot	UMP	UMP-CMP kinase	Capecitabine	Chemosenstivity
A0A1Q4UWH3_9PROT	Uniprot	UMP	UMP-CMP kinase	Capecitabine	Chemosenstivity
A0A1Q6M7Q3_9CLOT	Uniprot	UMP	UMP-CMP kinase	Capecitabine	Chemosenstivity
A0A1Q7B775_9PROT	Uniprot	UMP	UMP-CMP kinase	Capecitabine	Chemosenstivity
A0A1Q7PD37_9BACT	Uniprot	UMP	UMP-CMP kinase	Capecitabine	Chemosenstivity
A0A1R1LYQ2_9GAMM	Uniprot	UMP	UMP-CMP kinase	Capecitabine	Chemosenstivity
A0A1R4HVZ3_9MICO	Uniprot	UMP	UMP-CMP kinase	Capecitabine	Chemosenstivity
A0A1S2HHR0_9MICO	Uniprot	UMP	UMP-CMP kinase	Capecitabine	Chemosenstivity
A0A1S6IRB6_9LACT	Uniprot	UMP	UMP-CMP kinase	Capecitabine	Chemosenstivity
A0A1S8N414_CLOSA	Uniprot	UMP	UMP-CMP kinase	Capecitabine	Chemosenstivity
A0A1T1BFI4_9DEIO	Uniprot	UMP	UMP-CMP kinase	Capecitabine	Chemosenstivity
A0A1T4L2P3_9HYPH	Uniprot	UMP	UMP-CMP kinase	Capecitabine	Chemosenstivity
A0A1U9JUR5_9HYPH	Uniprot	UMP	UMP-CMP kinase	Capecitabine	Chemosenstivity
A0A1V0Q163_9RHOB	Uniprot	UMP	UMP-CMP kinase	Capecitabine	Chemosenstivity
A0A1V2NGB5_9MICO	Uniprot	UMP	UMP-CMP kinase	Capecitabine	Chemosenstivity
A0A1V4AQD5_9BACT	Uniprot	UMP	UMP-CMP kinase	Capecitabine	Chemosenstivity
A0A1V4S5D8_9BACT	Uniprot	UMP	UMP-CMP kinase	Capecitabine	Chemosenstivity
A0A1V5I4W8_9SPIR	Uniprot	UMP	UMP-CMP kinase	Capecitabine	Chemosenstivity
A0A1V6AK07_9FIRM	Uniprot	UMP	UMP-CMP kinase	Capecitabine	Chemosenstivity
A0A1W2BSN8_9BACT	Uniprot	UMP	UMP-CMP kinase	Capecitabine	Chemosenstivity
A0A1W7CSP1_9ACTN	Uniprot	UMP	UMP-CMP kinase	Capecitabine	Chemosenstivity
A0A1X0W0A0_9GAMM	Uniprot	UMP	UMP-CMP kinase	Capecitabine	Chemosenstivity
A0A1X1VYA3_MYCGO	Uniprot	UMP	UMP-CMP kinase	Capecitabine	Chemosenstivity
A0A1X7CDD8_9BACT	Uniprot	UMP	UMP-CMP kinase	Capecitabine	Chemosenstivity
A0A1X9U2F9_PHODD	Uniprot	UMP	UMP-CMP kinase	Capecitabine	Chemosenstivity
A0A1Y1R6I5_9GAMM	Uniprot	UMP	UMP-CMP kinase	Capecitabine	Chemosenstivity
A0A1Y3MD86_9BACI	Uniprot	UMP	UMP-CMP kinase	Capecitabine	Chemosenstivity
A0A1Y4DT47_9ACTN	Uniprot	UMP	UMP-CMP kinase	Capecitabine	Chemosenstivity
A0A1Y5D667_9GAMM	Uniprot	UMP	UMP-CMP kinase	Capecitabine	Chemosenstivity
A0A1Y5P869_9MICO	Uniprot	UMP	UMP-CMP kinase	Capecitabine	Chemosenstivity
A0A1Z4RMG5_9CHRO	Uniprot	UMP	UMP-CMP kinase	Capecitabine	Chemosenstivity
A0A1Z9CCJ2_9BACT	Uniprot	UMP	UMP-CMP kinase	Capecitabine	Chemosenstivity
A0A1Z9SUN2_9BACT	Uniprot	UMP	UMP-CMP kinase	Capecitabine	Chemosenstivity
A0A223B391_9FIRM	Uniprot	UMP	UMP-CMP kinase	Capecitabine	Chemosenstivity
A0A238LJU4_9RHOB	Uniprot	UMP	UMP-CMP kinase	Capecitabine	Chemosenstivity
A0A248UHD3_9HYPH	Uniprot	UMP	UMP-CMP kinase	Capecitabine	Chemosenstivity
A0A252A4V1_9PROT	Uniprot	UMP	UMP-CMP kinase	Capecitabine	Chemosenstivity
A0A255H8R6_9ACTN	Uniprot	UMP	UMP-CMP kinase	Capecitabine	Chemosenstivity
A0A257FVP5_9BURK	Uniprot	UMP	UMP-CMP kinase	Capecitabine	Chemosenstivity
A0A257RZB2_9BACT	Uniprot	UMP	UMP-CMP kinase	Capecitabine	Chemosenstivity
A0A258M264_9BURK	Uniprot	UMP	UMP-CMP kinase	Capecitabine	Chemosenstivity
A0A258Z9S3_9SPHN	Uniprot	UMP	UMP-CMP kinase	Capecitabine	Chemosenstivity
A0A263D892_9PSEU	Uniprot	UMP	UMP-CMP kinase	Capecitabine	Chemosenstivity
A0A268EGK8_9BACL	Uniprot	UMP	UMP-CMP kinase	Capecitabine	Chemosenstivity
A0A272ETY6_9RHOO	Uniprot	UMP	UMP-CMP kinase	Capecitabine	Chemosenstivity
A0A285XR95_9MICO	Uniprot	UMP	UMP-CMP kinase	Capecitabine	Chemosenstivity
A0A291A3N2_9GAMM	Uniprot	UMP	UMP-CMP kinase	Capecitabine	Chemosenstivity
A0A2A2I959_9BACI	Uniprot	UMP	UMP-CMP kinase	Capecitabine	Chemosenstivity
A0A2A4GN47_9STAP	Uniprot	UMP	UMP-CMP kinase	Capecitabine	Chemosenstivity
A0A2A4U3E9_9BACT	Uniprot	UMP	UMP-CMP kinase	Capecitabine	Chemosenstivity
A0A2A5E6C0_UNCPL	Uniprot	UMP	UMP-CMP kinase	Capecitabine	Chemosenstivity
A0A2A9JZD1_9BURK	Uniprot	UMP	UMP-CMP kinase	Capecitabine	Chemosenstivity
A0A2C9ZRL7_9GAMM	Uniprot	UMP	UMP-CMP kinase	Capecitabine	Chemosenstivity
A0A2D2Q0V5_THELV	Uniprot	UMP	UMP-CMP kinase	Capecitabine	Chemosenstivity
A0A2D5ZM94_UNCGE	Uniprot	UMP	UMP-CMP kinase	Capecitabine	Chemosenstivity
A0A2D6IPE0_9BACT	Uniprot	UMP	UMP-CMP kinase	Capecitabine	Chemosenstivity
A0A2D6UME5_9SPHN	Uniprot	UMP	UMP-CMP kinase	Capecitabine	Chemosenstivity
A0A2D7EG23_9BACT	Uniprot	UMP	UMP-CMP kinase	Capecitabine	Chemosenstivity
A0A2D7NEJ8_9BACT	Uniprot	UMP	UMP-CMP kinase	Capecitabine	Chemosenstivity
A0A2D8NW07_9GAMM	Uniprot	UMP	UMP-CMP kinase	Capecitabine	Chemosenstivity
A0A2D9PDQ2_9SPHN	Uniprot	UMP	UMP-CMP kinase	Capecitabine	Chemosenstivity
A0A2E0BLG3_9RHOB	Uniprot	UMP	UMP-CMP kinase	Capecitabine	Chemosenstivity
A0A2E0L2H7_9CHLR	Uniprot	UMP	UMP-CMP kinase	Capecitabine	Chemosenstivity
A0A2E0X509_9PLAN	Uniprot	UMP	UMP-CMP kinase	Capecitabine	Chemosenstivity
A0A2E1IGW9_9SYNE	Uniprot	UMP	UMP-CMP kinase	Capecitabine	Chemosenstivity
A0A2E1SQ06_9GAMM	Uniprot	UMP	UMP-CMP kinase	Capecitabine	Chemosenstivity
A0A2E2CVI3_9PROT	Uniprot	UMP	UMP-CMP kinase	Capecitabine	Chemosenstivity
A0A2E2QK90_9PROT	Uniprot	UMP	UMP-CMP kinase	Capecitabine	Chemosenstivity
A0A2E2ZH50_9GAMM	Uniprot	UMP	UMP-CMP kinase	Capecitabine	Chemosenstivity
A0A2E3JA32_9ACTN	Uniprot	UMP	UMP-CMP kinase	Capecitabine	Chemosenstivity
A0A2E3WQF7_9ACTN	Uniprot	UMP	UMP-CMP kinase	Capecitabine	Chemosenstivity
A0A2E4HJE5_UNCNI	Uniprot	UMP	UMP-CMP kinase	Capecitabine	Chemosenstivity
A0A2E4SXW5_9ACTN	Uniprot	UMP	UMP-CMP kinase	Capecitabine	Chemosenstivity
A0A2E5FH62_9BACT	Uniprot	UMP	UMP-CMP kinase	Capecitabine	Chemosenstivity
A0A2E5WIE9_9BACT	Uniprot	UMP	UMP-CMP kinase	Capecitabine	Chemosenstivity
A0A2E6GD20_UNCCH	Uniprot	UMP	UMP-CMP kinase	Capecitabine	Chemosenstivity
A0A2E6NYV6_9HYPH	Uniprot	UMP	UMP-CMP kinase	Capecitabine	Chemosenstivity
A0A2E6YA53_9HYPH	Uniprot	UMP	UMP-CMP kinase	Capecitabine	Chemosenstivity
A0A2E7I403_9PROT	Uniprot	UMP	UMP-CMP kinase	Capecitabine	Chemosenstivity
A0A2E7TLX0_UNCAC	Uniprot	UMP	UMP-CMP kinase	Capecitabine	Chemosenstivity
A0A2E8FI52_9PLAN	Uniprot	UMP	UMP-CMP kinase	Capecitabine	Chemosenstivity
A0A2E8PLL1_9RHOB	Uniprot	UMP	UMP-CMP kinase	Capecitabine	Chemosenstivity
A0A2E8XJZ9_9GAMM	Uniprot	UMP	UMP-CMP kinase	Capecitabine	Chemosenstivity
A0A2E9IT35_9BACT	Uniprot	UMP	UMP-CMP kinase	Capecitabine	Chemosenstivity
A0A2E9U7L7_9BACT	Uniprot	UMP	UMP-CMP kinase	Capecitabine	Chemosenstivity
A0A2G1CIJ6_THETR	Uniprot	UMP	UMP-CMP kinase	Capecitabine	Chemosenstivity
A0A2G2H597_9GAMM	Uniprot	UMP	UMP-CMP kinase	Capecitabine	Chemosenstivity
A0A2G4DS04_9PSED	Uniprot	UMP	UMP-CMP kinase	Capecitabine	Chemosenstivity
A0A2G8DCN4_9GAMM	Uniprot	UMP	UMP-CMP kinase	Capecitabine	Chemosenstivity
A0A2G9ZCW2_9BACT	Uniprot	UMP	UMP-CMP kinase	Capecitabine	Chemosenstivity
A0A2H0G1W6_9PROT	Uniprot	UMP	UMP-CMP kinase	Capecitabine	Chemosenstivity
A0A2H0Q0J5_9BACT	Uniprot	UMP	UMP-CMP kinase	Capecitabine	Chemosenstivity
A0A2H0TQ89_9BACT	Uniprot	UMP	UMP-CMP kinase	Capecitabine	Chemosenstivity
A0A2H0WNE7_9BACT	Uniprot	UMP	UMP-CMP kinase	Capecitabine	Chemosenstivity
A0A2H6A2V6_9BACT	Uniprot	UMP	UMP-CMP kinase	Capecitabine	Chemosenstivity
A0A2H9N1L5_9BACT	Uniprot	UMP	UMP-CMP kinase	Capecitabine	Chemosenstivity
A0A2I2A5S3_9GAMM	Uniprot	UMP	UMP-CMP kinase	Capecitabine	Chemosenstivity
A0A2J0M196_9BACT	Uniprot	UMP	UMP-CMP kinase	Capecitabine	Chemosenstivity
A0A2J6WM14_9BACT	Uniprot	UMP	UMP-CMP kinase	Capecitabine	Chemosenstivity
A0A2K0YAQ1_9SPHN	Uniprot	UMP	UMP-CMP kinase	Capecitabine	Chemosenstivity
A0A2K9JX79_9GAMM	Uniprot	UMP	UMP-CMP kinase	Capecitabine	Chemosenstivity
A0A2M6VUQ7_9BURK	Uniprot	UMP	UMP-CMP kinase	Capecitabine	Chemosenstivity
A0A2M6Z6A2_9BACT	Uniprot	UMP	UMP-CMP kinase	Capecitabine	Chemosenstivity
A0A2M7QE10_9BACT	Uniprot	UMP	UMP-CMP kinase	Capecitabine	Chemosenstivity
A0A2M7U4U1_9BACT	Uniprot	UMP	UMP-CMP kinase	Capecitabine	Chemosenstivity
A0A2M7Z0Q2_9BACT	Uniprot	UMP	UMP-CMP kinase	Capecitabine	Chemosenstivity
A0A2M8E329_9BURK	Uniprot	UMP	UMP-CMP kinase	Capecitabine	Chemosenstivity
A0A2N1Q0P3_9BACT	Uniprot	UMP	UMP-CMP kinase	Capecitabine	Chemosenstivity
A0A2N1YNP6_9GAMM	Uniprot	UMP	UMP-CMP kinase	Capecitabine	Chemosenstivity
A0A2N2IRS9_9DELT	Uniprot	UMP	UMP-CMP kinase	Capecitabine	Chemosenstivity
A0A2N2TBQ9_9PROT	Uniprot	UMP	UMP-CMP kinase	Capecitabine	Chemosenstivity
A0A2N3G2I2_9ACTN	Uniprot	UMP	UMP-CMP kinase	Capecitabine	Chemosenstivity
A0A2N4UGQ9_9BURK	Uniprot	UMP	UMP-CMP kinase	Capecitabine	Chemosenstivity
A0A2N6BFU5_UNCDE	Uniprot	UMP	UMP-CMP kinase	Capecitabine	Chemosenstivity
A0A2N7PJL2_9BACT	Uniprot	UMP	UMP-CMP kinase	Capecitabine	Chemosenstivity
A0A2P5NXJ6_9GAMM	Uniprot	UMP	UMP-CMP kinase	Capecitabine	Chemosenstivity
A0A2P7RA16_9GAMM	Uniprot	UMP	UMP-CMP kinase	Capecitabine	Chemosenstivity
A0A2R5F8P5_9PROT	Uniprot	UMP	UMP-CMP kinase	Capecitabine	Chemosenstivity
A0A2S1J5I3_NOSS1	Uniprot	UMP	UMP-CMP kinase	Capecitabine	Chemosenstivity
A0A2S4HET6_9GAMM	Uniprot	UMP	UMP-CMP kinase	Capecitabine	Chemosenstivity
A0A2S5LFH4_9PROT	Uniprot	UMP	UMP-CMP kinase	Capecitabine	Chemosenstivity
A0A2S6CXM3_9CYAN	Uniprot	UMP	UMP-CMP kinase	Capecitabine	Chemosenstivity
A0A2S7JDN3_9BURK	Uniprot	UMP	UMP-CMP kinase	Capecitabine	Chemosenstivity
A0A2S8NU65_9MOLU	Uniprot	UMP	UMP-CMP kinase	Capecitabine	Chemosenstivity
A0A2S9DXD5_9MICC	Uniprot	UMP	UMP-CMP kinase	Capecitabine	Chemosenstivity
A0A2T1C343_9CYAN	Uniprot	UMP	UMP-CMP kinase	Capecitabine	Chemosenstivity
A0A2T6BGP5_9BACL	Uniprot	UMP	UMP-CMP kinase	Capecitabine	Chemosenstivity
A0A2T7V891_9SPHN	Uniprot	UMP	UMP-CMP kinase	Capecitabine	Chemosenstivity
A0A2U3QL32_9BACT	Uniprot	UMP	UMP-CMP kinase	Capecitabine	Chemosenstivity
A0A2U9TFF1_9GAMM	Uniprot	UMP	UMP-CMP kinase	Capecitabine	Chemosenstivity
A0A2V2Q2D9_9ACTN	Uniprot	UMP	UMP-CMP kinase	Capecitabine	Chemosenstivity
A0A2V5YQX6_9BACT	Uniprot	UMP	UMP-CMP kinase	Capecitabine	Chemosenstivity
A0A2V6HS91_9BACT	Uniprot	UMP	UMP-CMP kinase	Capecitabine	Chemosenstivity
A0A2V6S975_9BACT	Uniprot	UMP	UMP-CMP kinase	Capecitabine	Chemosenstivity
A0A2V7GBQ2_9BACT	Uniprot	UMP	UMP-CMP kinase	Capecitabine	Chemosenstivity
A0A2V8K8K2_9BACT	Uniprot	UMP	UMP-CMP kinase	Capecitabine	Chemosenstivity
A0A2V9AY82_9BACT	Uniprot	UMP	UMP-CMP kinase	Capecitabine	Chemosenstivity
A0A2V9TP27_9BACT	Uniprot	UMP	UMP-CMP kinase	Capecitabine	Chemosenstivity
A0A2W0HDS6_9BACI	Uniprot	UMP	UMP-CMP kinase	Capecitabine	Chemosenstivity
A0A2W4P7R5_9PROT	Uniprot	UMP	UMP-CMP kinase	Capecitabine	Chemosenstivity
A0A2W5DDL2_9BURK	Uniprot	UMP	UMP-CMP kinase	Capecitabine	Chemosenstivity
A0A2W5YEK2_9BACT	Uniprot	UMP	UMP-CMP kinase	Capecitabine	Chemosenstivity
A0A2W6VMB1_9MICO	Uniprot	UMP	UMP-CMP kinase	Capecitabine	Chemosenstivity
A0A2Z3HVX5_9LACO	Uniprot	UMP	UMP-CMP kinase	Capecitabine	Chemosenstivity
A0A2Z4UHU3_9HYPH	Uniprot	UMP	UMP-CMP kinase	Capecitabine	Chemosenstivity
A0A2Z6CBU2_PLAAG	Uniprot	UMP	UMP-CMP kinase	Capecitabine	Chemosenstivity
A0A316NV65_9ACTN	Uniprot	UMP	UMP-CMP kinase	Capecitabine	Chemosenstivity
A0A317NVH1_9NOCA	Uniprot	UMP	UMP-CMP kinase	Capecitabine	Chemosenstivity
A0A318LC72_9GAMM	Uniprot	UMP	UMP-CMP kinase	Capecitabine	Chemosenstivity
A0A323UVN2_9RHOO	Uniprot	UMP	UMP-CMP kinase	Capecitabine	Chemosenstivity
A0A328F8P7_9BACT	Uniprot	UMP	UMP-CMP kinase	Capecitabine	Chemosenstivity
A0A329IW66_9PSED	Uniprot	UMP	UMP-CMP kinase	Capecitabine	Chemosenstivity
A0A330H594_9RHOB	Uniprot	UMP	UMP-CMP kinase	Capecitabine	Chemosenstivity
A0A345J674_9BACT	Uniprot	UMP	UMP-CMP kinase	Capecitabine	Chemosenstivity
A0A348N0N4_9GAMM	Uniprot	UMP	UMP-CMP kinase	Capecitabine	Chemosenstivity
A0A349DU05_9BACT	Uniprot	UMP	UMP-CMP kinase	Capecitabine	Chemosenstivity
A0A350CFD2_9PLAN	Uniprot	UMP	UMP-CMP kinase	Capecitabine	Chemosenstivity
A0A350R5Y2_9BACT	Uniprot	UMP	UMP-CMP kinase	Capecitabine	Chemosenstivity
A0A351D143_9GAMM	Uniprot	UMP	UMP-CMP kinase	Capecitabine	Chemosenstivity
A0A351R041_CLOSP	Uniprot	UMP	UMP-CMP kinase	Capecitabine	Chemosenstivity
A0A352C2Z4_9GAMM	Uniprot	UMP	UMP-CMP kinase	Capecitabine	Chemosenstivity
A0A352Z6A8_UNCDE	Uniprot	UMP	UMP-CMP kinase	Capecitabine	Chemosenstivity
A0A353NI13_9BACT	Uniprot	UMP	UMP-CMP kinase	Capecitabine	Chemosenstivity
A0A354B1A0_9CYAN	Uniprot	UMP	UMP-CMP kinase	Capecitabine	Chemosenstivity
A0A354MSN1_9FIRM	Uniprot	UMP	UMP-CMP kinase	Capecitabine	Chemosenstivity
A0A355EKJ8_UNCDE	Uniprot	UMP	UMP-CMP kinase	Capecitabine	Chemosenstivity
A0A355YQX0_9FIRM	Uniprot	UMP	UMP-CMP kinase	Capecitabine	Chemosenstivity
A0A356ZXF1_9FIRM	Uniprot	UMP	UMP-CMP kinase	Capecitabine	Chemosenstivity
A0A357LM48_9RHOB	Uniprot	UMP	UMP-CMP kinase	Capecitabine	Chemosenstivity
A0A358D2E9_9ACTN	Uniprot	UMP	UMP-CMP kinase	Capecitabine	Chemosenstivity
A0A358X5F8_9BACT	Uniprot	UMP	UMP-CMP kinase	Capecitabine	Chemosenstivity
A0A365U4Z3_9RHOB	Uniprot	UMP	UMP-CMP kinase	Capecitabine	Chemosenstivity
A0A366VWC8_9GAMM	Uniprot	UMP	UMP-CMP kinase	Capecitabine	Chemosenstivity
A0A368TRL8_9GAMM	Uniprot	UMP	UMP-CMP kinase	Capecitabine	Chemosenstivity
A0A369QYS6_9RHOB	Uniprot	UMP	UMP-CMP kinase	Capecitabine	Chemosenstivity
A0A370GQQ9_9COXI	Uniprot	UMP	UMP-CMP kinase	Capecitabine	Chemosenstivity
A0A371XBM8_9HYPH	Uniprot	UMP	UMP-CMP kinase	Capecitabine	Chemosenstivity
A0A377IC20_AVIPA	Uniprot	UMP	UMP-CMP kinase	Capecitabine	Chemosenstivity
A0A378Y923_9NOCA	Uniprot	UMP	UMP-CMP kinase	Capecitabine	Chemosenstivity
A0A380NGG2_9FIRM	Uniprot	UMP	UMP-CMP kinase	Capecitabine	Chemosenstivity
A0A383THD6_9LACT	Uniprot	UMP	UMP-CMP kinase	Capecitabine	Chemosenstivity
A0A387B3Q1_9MICO	Uniprot	UMP	UMP-CMP kinase	Capecitabine	Chemosenstivity
A0A395XFH0_9BIFI	Uniprot	UMP	UMP-CMP kinase	Capecitabine	Chemosenstivity
A0A399YP80_9BACT	Uniprot	UMP	UMP-CMP kinase	Capecitabine	Chemosenstivity
A0A3A4VMA6_9CHLR	Uniprot	UMP	UMP-CMP kinase	Capecitabine	Chemosenstivity
A0A3A6NCP2_9FIRM	Uniprot	UMP	UMP-CMP kinase	Capecitabine	Chemosenstivity
A0A3A8KGP2_9BACT	Uniprot	UMP	UMP-CMP kinase	Capecitabine	Chemosenstivity
A0A3B7LWE7_9GAMM	Uniprot	UMP	UMP-CMP kinase	Capecitabine	Chemosenstivity
A0A3B8S1R2_9GAMM	Uniprot	UMP	UMP-CMP kinase	Capecitabine	Chemosenstivity
A0A3B9DW59_9FIRM	Uniprot	UMP	UMP-CMP kinase	Capecitabine	Chemosenstivity
A0A3B9NPL1_9GAMM	Uniprot	UMP	UMP-CMP kinase	Capecitabine	Chemosenstivity
A0A3C0WXD5_9SPIO	Uniprot	UMP	UMP-CMP kinase	Capecitabine	Chemosenstivity
A0A3C1HSI8_9GAMM	Uniprot	UMP	UMP-CMP kinase	Capecitabine	Chemosenstivity
A0A3D0CIU8_9LACT	Uniprot	UMP	UMP-CMP kinase	Capecitabine	Chemosenstivity
A0A3D0NY56_9FIRM	Uniprot	UMP	UMP-CMP kinase	Capecitabine	Chemosenstivity
A0A3D1WL72_9FIRM	Uniprot	UMP	UMP-CMP kinase	Capecitabine	Chemosenstivity
A0A3D2NP55_9PROT	Uniprot	UMP	UMP-CMP kinase	Capecitabine	Chemosenstivity
A0A3D3WBV6_9FIRM	Uniprot	UMP	UMP-CMP kinase	Capecitabine	Chemosenstivity
A0A3D4H4K0_9BACT	Uniprot	UMP	UMP-CMP kinase	Capecitabine	Chemosenstivity
A0A3D4VVR7_9FIRM	Uniprot	UMP	UMP-CMP kinase	Capecitabine	Chemosenstivity
A0A3D5JI15_9PROT	Uniprot	UMP	UMP-CMP kinase	Capecitabine	Chemosenstivity
A0A3D8VAV6_9BACI	Uniprot	UMP	UMP-CMP kinase	Capecitabine	Chemosenstivity
A0A3E0K842_9BACI	Uniprot	UMP	UMP-CMP kinase	Capecitabine	Chemosenstivity
A0A3E1DKE1_9PROT	Uniprot	UMP	UMP-CMP kinase	Capecitabine	Chemosenstivity
A0A3E2J6D9_9BACI	Uniprot	UMP	UMP-CMP kinase	Capecitabine	Chemosenstivity
A0A3L6ZZI8_9MICO	Uniprot	UMP	UMP-CMP kinase	Capecitabine	Chemosenstivity
A0A3L7V0A4_UNCPL	Uniprot	UMP	UMP-CMP kinase	Capecitabine	Chemosenstivity
A0A3M0APZ9_9GAMM	Uniprot	UMP	UMP-CMP kinase	Capecitabine	Chemosenstivity
A0A3M1BCE3_9CHLR	Uniprot	UMP	UMP-CMP kinase	Capecitabine	Chemosenstivity
A0A3M1JL95_9BACT	Uniprot	UMP	UMP-CMP kinase	Capecitabine	Chemosenstivity
A0A3M1V7H6_9GAMM	Uniprot	UMP	UMP-CMP kinase	Capecitabine	Chemosenstivity
A0A3M2E7D1_9PROT	Uniprot	UMP	UMP-CMP kinase	Capecitabine	Chemosenstivity
A0A3M5PC92_PSEVI	Uniprot	UMP	UMP-CMP kinase	Capecitabine	Chemosenstivity
A0A3M8H852_9BACI	Uniprot	UMP	UMP-CMP kinase	Capecitabine	Chemosenstivity
A0A3N1I3D4_9ENTR	Uniprot	UMP	UMP-CMP kinase	Capecitabine	Chemosenstivity
A0A3N2IMD2_9MICO	Uniprot	UMP	UMP-CMP kinase	Capecitabine	Chemosenstivity
A0A3N5LH41_9GAMM	Uniprot	UMP	UMP-CMP kinase	Capecitabine	Chemosenstivity
A0A3N5WJ60_9PROT	Uniprot	UMP	UMP-CMP kinase	Capecitabine	Chemosenstivity
A0A3P1SM35_9GAMM	Uniprot	UMP	UMP-CMP kinase	Capecitabine	Chemosenstivity
A0A3P5WX77_9MICC	Uniprot	UMP	UMP-CMP kinase	Capecitabine	Chemosenstivity
A0A3Q9G5C3_9ACTO	Uniprot	UMP	UMP-CMP kinase	Capecitabine	Chemosenstivity
A0A3R9IFF5_STRSA	Uniprot	UMP	UMP-CMP kinase	Capecitabine	Chemosenstivity
A0A3R9X4Z9_9BURK	Uniprot	UMP	UMP-CMP kinase	Capecitabine	Chemosenstivity
A0A3S0QVU7_9HYPH	Uniprot	UMP	UMP-CMP kinase	Capecitabine	Chemosenstivity
A0A3S3SKF7_9BACT	Uniprot	UMP	UMP-CMP kinase	Capecitabine	Chemosenstivity
A0A3S5CAW0_9NEIS	Uniprot	UMP	UMP-CMP kinase	Capecitabine	Chemosenstivity
A0A410UT97_9BURK	Uniprot	UMP	UMP-CMP kinase	Capecitabine	Chemosenstivity
A0A418I3U7_STAXY	Uniprot	UMP	UMP-CMP kinase	Capecitabine	Chemosenstivity
A0A422QIK3_9BURK	Uniprot	UMP	UMP-CMP kinase	Capecitabine	Chemosenstivity
A0A424IMB2_9RHOB	Uniprot	UMP	UMP-CMP kinase	Capecitabine	Chemosenstivity
A0A425W3R6_9FIRM	Uniprot	UMP	UMP-CMP kinase	Capecitabine	Chemosenstivity
A0A430V8J5_THESC	Uniprot	UMP	UMP-CMP kinase	Capecitabine	Chemosenstivity
A0A432SEG3_9BACT	Uniprot	UMP	UMP-CMP kinase	Capecitabine	Chemosenstivity
A0A432Y9I7_9GAMM	Uniprot	UMP	UMP-CMP kinase	Capecitabine	Chemosenstivity
A0A433X1B7_9BACL	Uniprot	UMP	UMP-CMP kinase	Capecitabine	Chemosenstivity
A0A449B352_9MOLU	Uniprot	UMP	UMP-CMP kinase	Capecitabine	Chemosenstivity
A0A451DA63_9GAMM	Uniprot	UMP	UMP-CMP kinase	Capecitabine	Chemosenstivity
A0A482U4N2_9PSED	Uniprot	UMP	UMP-CMP kinase	Capecitabine	Chemosenstivity
A0A494X465_9FIRM	Uniprot	UMP	UMP-CMP kinase	Capecitabine	Chemosenstivity
A0A496RKE8_9BACT	Uniprot	UMP	UMP-CMP kinase	Capecitabine	Chemosenstivity
A0A497CES3_UNCCH	Uniprot	UMP	UMP-CMP kinase	Capecitabine	Chemosenstivity
A0A4D8PI52_AZOBR	Uniprot	UMP	UMP-CMP kinase	Capecitabine	Chemosenstivity
A0A4P6EUX3_9MICO	Uniprot	UMP	UMP-CMP kinase	Capecitabine	Chemosenstivity
A0A4P8GMR1_9MICC	Uniprot	UMP	UMP-CMP kinase	Capecitabine	Chemosenstivity
A0A4Q1JTP7_9GAMM	Uniprot	UMP	UMP-CMP kinase	Capecitabine	Chemosenstivity
A0A4Q2S074_9ACTN	Uniprot	UMP	UMP-CMP kinase	Capecitabine	Chemosenstivity
A0A4Q3J2A3_9BURK	Uniprot	UMP	UMP-CMP kinase	Capecitabine	Chemosenstivity
A0A4Q4CIX8_9PROT	Uniprot	UMP	UMP-CMP kinase	Capecitabine	Chemosenstivity
A0A4Q5WQD3_9BURK	Uniprot	UMP	UMP-CMP kinase	Capecitabine	Chemosenstivity
A0A4Q7AIL9_9GAMM	Uniprot	UMP	UMP-CMP kinase	Capecitabine	Chemosenstivity
A0A4Q7VEU5_9BURK	Uniprot	UMP	UMP-CMP kinase	Capecitabine	Chemosenstivity
A0A4Q9H168_9BURK	Uniprot	UMP	UMP-CMP kinase	Capecitabine	Chemosenstivity
A0A4R0QHP4_9STRE	Uniprot	UMP	UMP-CMP kinase	Capecitabine	Chemosenstivity
A0A4R1NA45_9FIRM	Uniprot	UMP	UMP-CMP kinase	Capecitabine	Chemosenstivity
A0A4R2MWI8_RUBGE	Uniprot	UMP	UMP-CMP kinase	Capecitabine	Chemosenstivity
A0A4R3L5M5_9BACL	Uniprot	UMP	UMP-CMP kinase	Capecitabine	Chemosenstivity
A0A4R4AD54_LACSH	Uniprot	UMP	UMP-CMP kinase	Capecitabine	Chemosenstivity
A0A4R5JS29_9BACT	Uniprot	UMP	UMP-CMP kinase	Capecitabine	Chemosenstivity
A0A4R6BSP9_9STAP	Uniprot	UMP	UMP-CMP kinase	Capecitabine	Chemosenstivity
A0A4R6Y904_9BURK	Uniprot	UMP	UMP-CMP kinase	Capecitabine	Chemosenstivity
A0A4R8LLV4_9BACL	Uniprot	UMP	UMP-CMP kinase	Capecitabine	Chemosenstivity
A0A4S3MBT8_9RHOB	Uniprot	UMP	UMP-CMP kinase	Capecitabine	Chemosenstivity
A0A4T0UT59_9NEIS	Uniprot	UMP	UMP-CMP kinase	Capecitabine	Chemosenstivity
A0A4U1HFE3_9BACT	Uniprot	UMP	UMP-CMP kinase	Capecitabine	Chemosenstivity
A0A4V1EQ68_9MICO	Uniprot	UMP	UMP-CMP kinase	Capecitabine	Chemosenstivity
A0A4V3DGZ6_9GAMM	Uniprot	UMP	UMP-CMP kinase	Capecitabine	Chemosenstivity
A0A4V6M0Z0_9BACT	Uniprot	UMP	UMP-CMP kinase	Capecitabine	Chemosenstivity
A0A4Y3VP57_9ACTN	Uniprot	UMP	UMP-CMP kinase	Capecitabine	Chemosenstivity
A0A4Y6PW75_PERCE	Uniprot	UMP	UMP-CMP kinase	Capecitabine	Chemosenstivity
A0A4Y9FZ86_9MICO	Uniprot	UMP	UMP-CMP kinase	Capecitabine	Chemosenstivity
A0A4Z0C0A7_9BURK	Uniprot	UMP	UMP-CMP kinase	Capecitabine	Chemosenstivity
A0A506UIW9_9HYPH	Uniprot	UMP	UMP-CMP kinase	Capecitabine	Chemosenstivity
A0A511R049_9DEIN	Uniprot	UMP	UMP-CMP kinase	Capecitabine	Chemosenstivity
A0A512N3I3_9HYPH	Uniprot	UMP	UMP-CMP kinase	Capecitabine	Chemosenstivity
A0A517XZF2_9BACT	Uniprot	UMP	UMP-CMP kinase	Capecitabine	Chemosenstivity
A0A519KZV5_9CAUL	Uniprot	UMP	UMP-CMP kinase	Capecitabine	Chemosenstivity
A0A520TB49_9PROT	Uniprot	UMP	UMP-CMP kinase	Capecitabine	Chemosenstivity
A0A521D642_9RHOB	Uniprot	UMP	UMP-CMP kinase	Capecitabine	Chemosenstivity
A0A521PRR6_9CAUL	Uniprot	UMP	UMP-CMP kinase	Capecitabine	Chemosenstivity
A0A522AB59_9PROT	Uniprot	UMP	UMP-CMP kinase	Capecitabine	Chemosenstivity
A0A522XY63_9RHOO	Uniprot	UMP	UMP-CMP kinase	Capecitabine	Chemosenstivity
A0A523IUC8_9BACT	Uniprot	UMP	UMP-CMP kinase	Capecitabine	Chemosenstivity
A0A523RKA0_9BACT	Uniprot	UMP	UMP-CMP kinase	Capecitabine	Chemosenstivity
A0A523XYR3_9CHLR	Uniprot	UMP	UMP-CMP kinase	Capecitabine	Chemosenstivity
A0A524KFP3_9GAMM	Uniprot	UMP	UMP-CMP kinase	Capecitabine	Chemosenstivity
A0A534QJ05_UNCDE	Uniprot	UMP	UMP-CMP kinase	Capecitabine	Chemosenstivity
A0A535R9X6_UNCCH	Uniprot	UMP	UMP-CMP kinase	Capecitabine	Chemosenstivity
A0A536LRB7_UNCCH	Uniprot	UMP	UMP-CMP kinase	Capecitabine	Chemosenstivity
A0A536ZG31_9PROT	Uniprot	UMP	UMP-CMP kinase	Capecitabine	Chemosenstivity
A0A538CIG3_UNCAC	Uniprot	UMP	UMP-CMP kinase	Capecitabine	Chemosenstivity
A0A538L3S0_UNCAC	Uniprot	UMP	UMP-CMP kinase	Capecitabine	Chemosenstivity
A0A539EHJ1_9BACT	Uniprot	UMP	UMP-CMP kinase	Capecitabine	Chemosenstivity
A0A553V1K9_9DEIO	Uniprot	UMP	UMP-CMP kinase	Capecitabine	Chemosenstivity
A0A554JPF1_9BACT	Uniprot	UMP	UMP-CMP kinase	Capecitabine	Chemosenstivity
A0A554MCM3_9BACT	Uniprot	UMP	UMP-CMP kinase	Capecitabine	Chemosenstivity
A0A557P6U3_9VIBR	Uniprot	UMP	UMP-CMP kinase	Capecitabine	Chemosenstivity
A0A559K3X4_9BACL	Uniprot	UMP	UMP-CMP kinase	Capecitabine	Chemosenstivity
A0A561CMQ9_9BACI	Uniprot	UMP	UMP-CMP kinase	Capecitabine	Chemosenstivity
A0A562RKP1_9BURK	Uniprot	UMP	UMP-CMP kinase	Capecitabine	Chemosenstivity
A0A5B0X3M5_9GAMM	Uniprot	UMP	UMP-CMP kinase	Capecitabine	Chemosenstivity
A0A5B8C8Q9_9MICO	Uniprot	UMP	UMP-CMP kinase	Capecitabine	Chemosenstivity
A0A5B8T7L5_LEULA	Uniprot	UMP	UMP-CMP kinase	Capecitabine	Chemosenstivity
A0A5C5YUL6_9BACT	Uniprot	UMP	UMP-CMP kinase	Capecitabine	Chemosenstivity
A0A5C6X273_9DELT	Uniprot	UMP	UMP-CMP kinase	Capecitabine	Chemosenstivity
A0A5C7NZT7_UNCAC	Uniprot	UMP	UMP-CMP kinase	Capecitabine	Chemosenstivity
A0A5C8BHZ6_9BURK	Uniprot	UMP	UMP-CMP kinase	Capecitabine	Chemosenstivity
A0A5C8Q2P4_9ACTN	Uniprot	UMP	UMP-CMP kinase	Capecitabine	Chemosenstivity
A0A5D0SGW9_9BACT	Uniprot	UMP	UMP-CMP kinase	Capecitabine	Chemosenstivity
A0A5F1ZWH1_9LEPT	Uniprot	UMP	UMP-CMP kinase	Capecitabine	Chemosenstivity
A0A5J6MM01_9PROT	Uniprot	UMP	UMP-CMP kinase	Capecitabine	Chemosenstivity
A0A5M3WR32_9ACTN	Uniprot	UMP	UMP-CMP kinase	Capecitabine	Chemosenstivity
A0A5N1GI34_9LACT	Uniprot	UMP	UMP-CMP kinase	Capecitabine	Chemosenstivity
A0A5N8YER1_9CHLR	Uniprot	UMP	UMP-CMP kinase	Capecitabine	Chemosenstivity
A0A5N9EPX2_9CHLR	Uniprot	UMP	UMP-CMP kinase	Capecitabine	Chemosenstivity
A0A5P2SK33_PSELU	Uniprot	UMP	UMP-CMP kinase	Capecitabine	Chemosenstivity
A0A5P9FBJ0_9RHOB	Uniprot	UMP	UMP-CMP kinase	Capecitabine	Chemosenstivity
A0A5Q2MJT1_9ACTN	Uniprot	UMP	UMP-CMP kinase	Capecitabine	Chemosenstivity
A0A5Q4H4Z2_9CYAN	Uniprot	UMP	UMP-CMP kinase	Capecitabine	Chemosenstivity
A0A5R8ZPP5_9RHOB	Uniprot	UMP	UMP-CMP kinase	Capecitabine	Chemosenstivity
A0A5S3URQ0_9GAMM	Uniprot	UMP	UMP-CMP kinase	Capecitabine	Chemosenstivity
A0A5S9NG98_9GAMM	Uniprot	UMP	UMP-CMP kinase	Capecitabine	Chemosenstivity
A0A651EXB0_9SPIO	Uniprot	UMP	UMP-CMP kinase	Capecitabine	Chemosenstivity
A0A657LWI7_9HYPH	Uniprot	UMP	UMP-CMP kinase	Capecitabine	Chemosenstivity
A0A660TYQ2_UNCSP	Uniprot	UMP	UMP-CMP kinase	Capecitabine	Chemosenstivity
A0A661C8H7_9GAMM	Uniprot	UMP	UMP-CMP kinase	Capecitabine	Chemosenstivity
A0A661TJI7_9BACT	Uniprot	UMP	UMP-CMP kinase	Capecitabine	Chemosenstivity
A0A661Z6Q1_9BACT	Uniprot	UMP	UMP-CMP kinase	Capecitabine	Chemosenstivity
A0A6A7MWM3_9BURK	Uniprot	UMP	UMP-CMP kinase	Capecitabine	Chemosenstivity
A0A6B0Z7B4_UNCCH	Uniprot	UMP	UMP-CMP kinase	Capecitabine	Chemosenstivity
A0A6B3MWL4_9CYAN	Uniprot	UMP	UMP-CMP kinase	Capecitabine	Chemosenstivity
A0A6B9FIV5_9HYPH	Uniprot	UMP	UMP-CMP kinase	Capecitabine	Chemosenstivity
A0A6C2C5G5_9LACO	Uniprot	UMP	UMP-CMP kinase	Capecitabine	Chemosenstivity
A0A6F8TMR9_9BACI	Uniprot	UMP	UMP-CMP kinase	Capecitabine	Chemosenstivity
A0A6G6HTC8_GLAPU	Uniprot	UMP	UMP-CMP kinase	Capecitabine	Chemosenstivity
A0A6G7WW16_9FIRM	Uniprot	UMP	UMP-CMP kinase	Capecitabine	Chemosenstivity
A0A6G8U4Z4_9BRAD	Uniprot	UMP	UMP-CMP kinase	Capecitabine	Chemosenstivity
A0A6H0V644_9MOLU	Uniprot	UMP	UMP-CMP kinase	Capecitabine	Chemosenstivity
A0A6H2FJP2_9ENTR	Uniprot	UMP	UMP-CMP kinase	Capecitabine	Chemosenstivity
A0A6H9I3Q3_9PROT	Uniprot	UMP	UMP-CMP kinase	Capecitabine	Chemosenstivity
A0A6I2ZZ02_UNCAC	Uniprot	UMP	UMP-CMP kinase	Capecitabine	Chemosenstivity
A0A6I3S8P7_9BURK	Uniprot	UMP	UMP-CMP kinase	Capecitabine	Chemosenstivity
A0A6I4MWP1_9ACTN	Uniprot	UMP	UMP-CMP kinase	Capecitabine	Chemosenstivity
A0A6I5ISP0_9VIBR	Uniprot	UMP	UMP-CMP kinase	Capecitabine	Chemosenstivity
A0A6I7Q142_9GAMM	Uniprot	UMP	UMP-CMP kinase	Capecitabine	Chemosenstivity
A0A6J4R7N1_9ACTN	Uniprot	UMP	UMP-CMP kinase	Capecitabine	Chemosenstivity
A0A6L3AI27_9BACT	Uniprot	UMP	UMP-CMP kinase	Capecitabine	Chemosenstivity
A0A6L5JUP6_RHOTE	Uniprot	UMP	UMP-CMP kinase	Capecitabine	Chemosenstivity
A0A6L6H5W1_9BACL	Uniprot	UMP	UMP-CMP kinase	Capecitabine	Chemosenstivity
A0A6L7JL37_9ACTN	Uniprot	UMP	UMP-CMP kinase	Capecitabine	Chemosenstivity
A0A6L7WM37_9BACT	Uniprot	UMP	UMP-CMP kinase	Capecitabine	Chemosenstivity
A0A6L8KCQ7_9BURK	Uniprot	UMP	UMP-CMP kinase	Capecitabine	Chemosenstivity
A0A6M1RRB4_9BACT	Uniprot	UMP	UMP-CMP kinase	Capecitabine	Chemosenstivity
A0A6M4A0W0_9BURK	Uniprot	UMP	UMP-CMP kinase	Capecitabine	Chemosenstivity
A0A6M5J0J2_9MICO	Uniprot	UMP	UMP-CMP kinase	Capecitabine	Chemosenstivity
A0A6M8VD87_9BACT	Uniprot	UMP	UMP-CMP kinase	Capecitabine	Chemosenstivity
A0A6N2CGN5_9BACT	Uniprot	UMP	UMP-CMP kinase	Capecitabine	Chemosenstivity
A0A6N7CMT9_9NOCA	Uniprot	UMP	UMP-CMP kinase	Capecitabine	Chemosenstivity
A0A6N7WWT9_9FIRM	Uniprot	UMP	UMP-CMP kinase	Capecitabine	Chemosenstivity
A0A6N9DVK8_9BACT	Uniprot	UMP	UMP-CMP kinase	Capecitabine	Chemosenstivity
A0A6P2FYS0_9BURK	Uniprot	UMP	UMP-CMP kinase	Capecitabine	Chemosenstivity
A0A6S6QV84_9HYPH	Uniprot	UMP	UMP-CMP kinase	Capecitabine	Chemosenstivity
A0A6V7EYU4_9XANT	Uniprot	UMP	UMP-CMP kinase	Capecitabine	Chemosenstivity
A0A7C0ZR73_9BACT	Uniprot	UMP	UMP-CMP kinase	Capecitabine	Chemosenstivity
A0A7C1GXV3_9BACT	Uniprot	UMP	UMP-CMP kinase	Capecitabine	Chemosenstivity
A0A7C1S072_9BACT	Uniprot	UMP	UMP-CMP kinase	Capecitabine	Chemosenstivity
A0A7C2CL62_9BACT	Uniprot	UMP	UMP-CMP kinase	Capecitabine	Chemosenstivity
A0A7C2SC79_9GAMM	Uniprot	UMP	UMP-CMP kinase	Capecitabine	Chemosenstivity
A0A7C3BMY1_UNCCH	Uniprot	UMP	UMP-CMP kinase	Capecitabine	Chemosenstivity
A0A7C3KZP1_UNCAM	Uniprot	UMP	UMP-CMP kinase	Capecitabine	Chemosenstivity
A0A7C3T6T4_9BACT	Uniprot	UMP	UMP-CMP kinase	Capecitabine	Chemosenstivity
A0A7C4PFA9_UNCCH	Uniprot	UMP	UMP-CMP kinase	Capecitabine	Chemosenstivity
A0A7C4YQI7_9BACT	Uniprot	UMP	UMP-CMP kinase	Capecitabine	Chemosenstivity
A0A7C5KNP6_9GAMM	Uniprot	UMP	UMP-CMP kinase	Capecitabine	Chemosenstivity
A0A7C5UC05_UNCAM	Uniprot	UMP	UMP-CMP kinase	Capecitabine	Chemosenstivity
A0A7C6CHC4_UNCFI	Uniprot	UMP	UMP-CMP kinase	Capecitabine	Chemosenstivity
A0A7C6IUM3_9FIRM	Uniprot	UMP	UMP-CMP kinase	Capecitabine	Chemosenstivity
A0A7C6QFP2_UNCFI	Uniprot	UMP	UMP-CMP kinase	Capecitabine	Chemosenstivity
A0A7C6WE72_9MOLU	Uniprot	UMP	UMP-CMP kinase	Capecitabine	Chemosenstivity
A0A7C7G3Y3_9GAMM	Uniprot	UMP	UMP-CMP kinase	Capecitabine	Chemosenstivity
A0A7C7NVK4_9BACT	Uniprot	UMP	UMP-CMP kinase	Capecitabine	Chemosenstivity
A0A7C7W690_9CHLR	Uniprot	UMP	UMP-CMP kinase	Capecitabine	Chemosenstivity
A0A7C9K107_9ALTE	Uniprot	UMP	UMP-CMP kinase	Capecitabine	Chemosenstivity
A0A7D7RWK3_PLAMR	Uniprot	UMP	UMP-CMP kinase	Capecitabine	Chemosenstivity
A0A7G6XYB0_9SPHN	Uniprot	UMP	UMP-CMP kinase	Capecitabine	Chemosenstivity
A0A7G8FPP9_9SYNE	Uniprot	UMP	UMP-CMP kinase	Capecitabine	Chemosenstivity
A0A7G9LYC9_9MOLU	Uniprot	UMP	UMP-CMP kinase	Capecitabine	Chemosenstivity
A0A7H1C4C7_9PAST	Uniprot	UMP	UMP-CMP kinase	Capecitabine	Chemosenstivity
A0A7H5P539_9CHLA	Uniprot	UMP	UMP-CMP kinase	Capecitabine	Chemosenstivity
A0A7I7Q7U7_9MYCO	Uniprot	UMP	UMP-CMP kinase	Capecitabine	Chemosenstivity
A0A7I9YBM8_MYCAL	Uniprot	UMP	UMP-CMP kinase	Capecitabine	Chemosenstivity
A0A7J9YYA6_9ACTN	Uniprot	UMP	UMP-CMP kinase	Capecitabine	Chemosenstivity
A0A7K0XJ40_UNCAC	Uniprot	UMP	UMP-CMP kinase	Capecitabine	Chemosenstivity
A0A7K2EAY9_9ACTN	Uniprot	UMP	UMP-CMP kinase	Capecitabine	Chemosenstivity
A0A7K3PQP4_9ACTN	Uniprot	UMP	UMP-CMP kinase	Capecitabine	Chemosenstivity
A0A7L6ACC7_9RHOO	Uniprot	UMP	UMP-CMP kinase	Capecitabine	Chemosenstivity
A0A7L9BT94_9BACT	Uniprot	UMP	UMP-CMP kinase	Capecitabine	Chemosenstivity
A0A7M2QP51_9BACL	Uniprot	UMP	UMP-CMP kinase	Capecitabine	Chemosenstivity
A0A7S7LYG8_9BACT	Uniprot	UMP	UMP-CMP kinase	Capecitabine	Chemosenstivity
A0A7T5JGI2_9CYAN	Uniprot	UMP	UMP-CMP kinase	Capecitabine	Chemosenstivity
A0A7V2HYZ0_9BACT	Uniprot	UMP	UMP-CMP kinase	Capecitabine	Chemosenstivity
A0A7V2WFT1_9GAMM	Uniprot	UMP	UMP-CMP kinase	Capecitabine	Chemosenstivity
A0A7V3LIP1_UNCAC	Uniprot	UMP	UMP-CMP kinase	Capecitabine	Chemosenstivity
A0A7V3YMD5_9BACT	Uniprot	UMP	UMP-CMP kinase	Capecitabine	Chemosenstivity
A0A7V4M5U8_UNCPL	Uniprot	UMP	UMP-CMP kinase	Capecitabine	Chemosenstivity
A0A7V5DWI0_9SPIR	Uniprot	UMP	UMP-CMP kinase	Capecitabine	Chemosenstivity
A0A7V5VL05_UNCAM	Uniprot	UMP	UMP-CMP kinase	Capecitabine	Chemosenstivity
A0A7V6NIX0_9CLOT	Uniprot	UMP	UMP-CMP kinase	Capecitabine	Chemosenstivity
A0A7V7D056_UNCDE	Uniprot	UMP	UMP-CMP kinase	Capecitabine	Chemosenstivity
A0A7V9FZ37_UNCAC	Uniprot	UMP	UMP-CMP kinase	Capecitabine	Chemosenstivity
A0A7V9USU2_9BACT	Uniprot	UMP	UMP-CMP kinase	Capecitabine	Chemosenstivity
A0A7W0GQQ0_9BACT	Uniprot	UMP	UMP-CMP kinase	Capecitabine	Chemosenstivity
A0A7W0V3R0_9BACT	Uniprot	UMP	UMP-CMP kinase	Capecitabine	Chemosenstivity
A0A7W1JG30_9BACT	Uniprot	UMP	UMP-CMP kinase	Capecitabine	Chemosenstivity
A0A7W3IHJ4_9GAMM	Uniprot	UMP	UMP-CMP kinase	Capecitabine	Chemosenstivity
A0A7W4APS6_9GAMM	Uniprot	UMP	UMP-CMP kinase	Capecitabine	Chemosenstivity
A0A7W4K459_9PROT	Uniprot	UMP	UMP-CMP kinase	Capecitabine	Chemosenstivity
A0A7W5IEV4_9BURK	Uniprot	UMP	UMP-CMP kinase	Capecitabine	Chemosenstivity
A0A7W6GEM0_9HYPH	Uniprot	UMP	UMP-CMP kinase	Capecitabine	Chemosenstivity
A0A7W7AJ97_9SPHN	Uniprot	UMP	UMP-CMP kinase	Capecitabine	Chemosenstivity
A0A7W8JAW2_9BACT	Uniprot	UMP	UMP-CMP kinase	Capecitabine	Chemosenstivity
A0A7W9BMP7_9RHOB	Uniprot	UMP	UMP-CMP kinase	Capecitabine	Chemosenstivity
A0A7X0AJI8_9GAMM	Uniprot	UMP	UMP-CMP kinase	Capecitabine	Chemosenstivity
A0A7X2T034_9BACT	Uniprot	UMP	UMP-CMP kinase	Capecitabine	Chemosenstivity
A0A7X3RZ77_UNCGE	Uniprot	UMP	UMP-CMP kinase	Capecitabine	Chemosenstivity
A0A7X4CLN1_9BACT	Uniprot	UMP	UMP-CMP kinase	Capecitabine	Chemosenstivity
A0A7X5FDM7_9BACT	Uniprot	UMP	UMP-CMP kinase	Capecitabine	Chemosenstivity
A0A7X6DRU3_9BACT	Uniprot	UMP	UMP-CMP kinase	Capecitabine	Chemosenstivity
A0A7X6Q0E9_9CLOT	Uniprot	UMP	UMP-CMP kinase	Capecitabine	Chemosenstivity
A0A7X6X3F6_UNCCL	Uniprot	UMP	UMP-CMP kinase	Capecitabine	Chemosenstivity
A0A7X7G7T6_9ACTO	Uniprot	UMP	UMP-CMP kinase	Capecitabine	Chemosenstivity
A0A7X7QH40_9BACT	Uniprot	UMP	UMP-CMP kinase	Capecitabine	Chemosenstivity
A0A7X7VPK6_9ACTN	Uniprot	UMP	UMP-CMP kinase	Capecitabine	Chemosenstivity
A0A7X8D3Y6_9BURK	Uniprot	UMP	UMP-CMP kinase	Capecitabine	Chemosenstivity
A0A7X8KL68_9BACT	Uniprot	UMP	UMP-CMP kinase	Capecitabine	Chemosenstivity
A0A7X8UZ19_9BURK	Uniprot	UMP	UMP-CMP kinase	Capecitabine	Chemosenstivity
A0A7X9M2G6_9BACI	Uniprot	UMP	UMP-CMP kinase	Capecitabine	Chemosenstivity
A0A7Y0VYG0_9PSED	Uniprot	UMP	UMP-CMP kinase	Capecitabine	Chemosenstivity
A0A7Y1ZFJ4_9GAMM	Uniprot	UMP	UMP-CMP kinase	Capecitabine	Chemosenstivity
A0A7Y3DHM9_9ACTN	Uniprot	UMP	UMP-CMP kinase	Capecitabine	Chemosenstivity
A0A7Y3P3P6_9BACT	Uniprot	UMP	UMP-CMP kinase	Capecitabine	Chemosenstivity
A0A7Y4HUL4_9MICC	Uniprot	UMP	UMP-CMP kinase	Capecitabine	Chemosenstivity
A0A7Y4WEJ3_9BACT	Uniprot	UMP	UMP-CMP kinase	Capecitabine	Chemosenstivity
A0A7Y5HI26_9PLAN	Uniprot	UMP	UMP-CMP kinase	Capecitabine	Chemosenstivity
A0A7Y5ZBC0_9MICO	Uniprot	UMP	UMP-CMP kinase	Capecitabine	Chemosenstivity
A0A7Y7DRC8_9RHOB	Uniprot	UMP	UMP-CMP kinase	Capecitabine	Chemosenstivity
A0A7Y8GTR0_9BURK	Uniprot	UMP	UMP-CMP kinase	Capecitabine	Chemosenstivity
A0A7Y8VDQ8_9ALTE	Uniprot	UMP	UMP-CMP kinase	Capecitabine	Chemosenstivity
A0A7Y9WF94_9BURK	Uniprot	UMP	UMP-CMP kinase	Capecitabine	Chemosenstivity
A0A7Z0S8P6_9BURK	Uniprot	UMP	UMP-CMP kinase	Capecitabine	Chemosenstivity
A0A7Z2T216_9VIBR	Uniprot	UMP	UMP-CMP kinase	Capecitabine	Chemosenstivity
A0A800GA64_9CHLR	Uniprot	UMP	UMP-CMP kinase	Capecitabine	Chemosenstivity
A0A831UMJ5_9GAMM	Uniprot	UMP	UMP-CMP kinase	Capecitabine	Chemosenstivity
A0A832ICK9_9BACT	Uniprot	UMP	UMP-CMP kinase	Capecitabine	Chemosenstivity
A0A833GHM5_9GAMM	Uniprot	UMP	UMP-CMP kinase	Capecitabine	Chemosenstivity
A0A836U2H3_9PROT	Uniprot	UMP	UMP-CMP kinase	Capecitabine	Chemosenstivity
A0A838DM38_9CHLR	Uniprot	UMP	UMP-CMP kinase	Capecitabine	Chemosenstivity
A0A838R7T7_9BACT	Uniprot	UMP	UMP-CMP kinase	Capecitabine	Chemosenstivity
A0A839DZX8_9PSEU	Uniprot	UMP	UMP-CMP kinase	Capecitabine	Chemosenstivity
A0A841ASN8_9MICO	Uniprot	UMP	UMP-CMP kinase	Capecitabine	Chemosenstivity
A0A845TW82_9BACT	Uniprot	UMP	UMP-CMP kinase	Capecitabine	Chemosenstivity
A0A847B0S6_9FIRM	Uniprot	UMP	UMP-CMP kinase	Capecitabine	Chemosenstivity
A0A847H8Q0_9CORY	Uniprot	UMP	UMP-CMP kinase	Capecitabine	Chemosenstivity
A0A847P770_9FIRM	Uniprot	UMP	UMP-CMP kinase	Capecitabine	Chemosenstivity
A0A847YX89_9BACT	Uniprot	UMP	UMP-CMP kinase	Capecitabine	Chemosenstivity
A0A848S9U0_9SPHN	Uniprot	UMP	UMP-CMP kinase	Capecitabine	Chemosenstivity
A0A849FV89_9RHOB	Uniprot	UMP	UMP-CMP kinase	Capecitabine	Chemosenstivity
A0A851HVL5_TETHA	Uniprot	UMP	UMP-CMP kinase	Capecitabine	Chemosenstivity
A0A853FAA2_9BURK	Uniprot	UMP	UMP-CMP kinase	Capecitabine	Chemosenstivity
A0A854M3H5_9GAMM	Uniprot	UMP	UMP-CMP kinase	Capecitabine	Chemosenstivity
A0A858Q794_9GAMM	Uniprot	UMP	UMP-CMP kinase	Capecitabine	Chemosenstivity
A0A895XQ04_9ACTN	Uniprot	UMP	UMP-CMP kinase	Capecitabine	Chemosenstivity
A0A8B3PEQ7_9HYPH	Uniprot	UMP	UMP-CMP kinase	Capecitabine	Chemosenstivity
A0A8B6MCG3_METTU	Uniprot	UMP	UMP-CMP kinase	Capecitabine	Chemosenstivity
A0A8I0I643_9MICO	Uniprot	UMP	UMP-CMP kinase	Capecitabine	Chemosenstivity
A0A8I1EC06_PSEPU	Uniprot	UMP	UMP-CMP kinase	Capecitabine	Chemosenstivity
A0A8I1T9L4_9HYPH	Uniprot	UMP	UMP-CMP kinase	Capecitabine	Chemosenstivity
A0A8J3NMD2_9ACTN	Uniprot	UMP	UMP-CMP kinase	Capecitabine	Chemosenstivity
A0A8J6TC86_9BACT	Uniprot	UMP	UMP-CMP kinase	Capecitabine	Chemosenstivity
A0A8J7IDT5_9NOST	Uniprot	UMP	UMP-CMP kinase	Capecitabine	Chemosenstivity
A0A8J8AYZ1_9GAMM	Uniprot	UMP	UMP-CMP kinase	Capecitabine	Chemosenstivity
A0A8T3TLR5_UNCCH	Uniprot	UMP	UMP-CMP kinase	Capecitabine	Chemosenstivity
A0A8T6IJZ2_UNCCH	Uniprot	UMP	UMP-CMP kinase	Capecitabine	Chemosenstivity
A0A8T7FJN0_UNCCH	Uniprot	UMP	UMP-CMP kinase	Capecitabine	Chemosenstivity
A0A8U0GUZ0_9FIRM	Uniprot	UMP	UMP-CMP kinase	Capecitabine	Chemosenstivity
A0A916D6V6_9BACT	Uniprot	UMP	UMP-CMP kinase	Capecitabine	Chemosenstivity
A0A916QK24_9LACO	Uniprot	UMP	UMP-CMP kinase	Capecitabine	Chemosenstivity
A0A917CIU7_9GAMM	Uniprot	UMP	UMP-CMP kinase	Capecitabine	Chemosenstivity
A0A917SHM2_9ACTN	Uniprot	UMP	UMP-CMP kinase	Capecitabine	Chemosenstivity
A0A918XS34_9PROT	Uniprot	UMP	UMP-CMP kinase	Capecitabine	Chemosenstivity
A0A920H1J0_9ACTN	Uniprot	UMP	UMP-CMP kinase	Capecitabine	Chemosenstivity
A0A921AVZ8_9BACT	Uniprot	UMP	UMP-CMP kinase	Capecitabine	Chemosenstivity
A0A923D3C4_9BACT	Uniprot	UMP	UMP-CMP kinase	Capecitabine	Chemosenstivity
A0A923Q285_9ACTN	Uniprot	UMP	UMP-CMP kinase	Capecitabine	Chemosenstivity
A0A924E252_9BACT	Uniprot	UMP	UMP-CMP kinase	Capecitabine	Chemosenstivity
A0A924SE86_9ACTN	Uniprot	UMP	UMP-CMP kinase	Capecitabine	Chemosenstivity
A0A925C456_HYPSQ	Uniprot	UMP	UMP-CMP kinase	Capecitabine	Chemosenstivity
A0A925R3W2_9BURK	Uniprot	UMP	UMP-CMP kinase	Capecitabine	Chemosenstivity
A0A926DN02_9FIRM	Uniprot	UMP	UMP-CMP kinase	Capecitabine	Chemosenstivity
A0A926R640_9PROT	Uniprot	UMP	UMP-CMP kinase	Capecitabine	Chemosenstivity
A0A927G588_9BACI	Uniprot	UMP	UMP-CMP kinase	Capecitabine	Chemosenstivity
A0A927XAE0_9FIRM	Uniprot	UMP	UMP-CMP kinase	Capecitabine	Chemosenstivity
A0A928GA79_9BACT	Uniprot	UMP	UMP-CMP kinase	Capecitabine	Chemosenstivity
A0A928RMV7_9FIRM	Uniprot	UMP	UMP-CMP kinase	Capecitabine	Chemosenstivity
A0A929CJ76_UNCCH	Uniprot	UMP	UMP-CMP kinase	Capecitabine	Chemosenstivity
A0A929L6K4_9FIRM	Uniprot	UMP	UMP-CMP kinase	Capecitabine	Chemosenstivity
A0A929S613_9ACTN	Uniprot	UMP	UMP-CMP kinase	Capecitabine	Chemosenstivity
A0A930BN09_9FIRM	Uniprot	UMP	UMP-CMP kinase	Capecitabine	Chemosenstivity
A0A931NY81_9PROT	Uniprot	UMP	UMP-CMP kinase	Capecitabine	Chemosenstivity
A0A931URM3_UNCDE	Uniprot	UMP	UMP-CMP kinase	Capecitabine	Chemosenstivity
A0A932C200_UNCGE	Uniprot	UMP	UMP-CMP kinase	Capecitabine	Chemosenstivity
A0A932KTF6_UNCNT	Uniprot	UMP	UMP-CMP kinase	Capecitabine	Chemosenstivity
A0A932RC47_9BACT	Uniprot	UMP	UMP-CMP kinase	Capecitabine	Chemosenstivity
A0A932Y7A0_9BACT	Uniprot	UMP	UMP-CMP kinase	Capecitabine	Chemosenstivity
A0A933DDK9_UNCDE	Uniprot	UMP	UMP-CMP kinase	Capecitabine	Chemosenstivity
A0A933JXZ5_UNCDE	Uniprot	UMP	UMP-CMP kinase	Capecitabine	Chemosenstivity
A0A933SP83_UNCNI	Uniprot	UMP	UMP-CMP kinase	Capecitabine	Chemosenstivity
A0A934AP84_9PROT	Uniprot	UMP	UMP-CMP kinase	Capecitabine	Chemosenstivity
A0A934ILQ4_9HYPH	Uniprot	UMP	UMP-CMP kinase	Capecitabine	Chemosenstivity
A0A934V4S1_9PSEU	Uniprot	UMP	UMP-CMP kinase	Capecitabine	Chemosenstivity
A0A935J7S9_9CHLR	Uniprot	UMP	UMP-CMP kinase	Capecitabine	Chemosenstivity
A0A935VGY7_9BACT	Uniprot	UMP	UMP-CMP kinase	Capecitabine	Chemosenstivity
A0A936JT74_9BACT	Uniprot	UMP	UMP-CMP kinase	Capecitabine	Chemosenstivity
A0A937A361_9BURK	Uniprot	UMP	UMP-CMP kinase	Capecitabine	Chemosenstivity
A0A937M664_9GAMM	Uniprot	UMP	UMP-CMP kinase	Capecitabine	Chemosenstivity
A0A937XWC9_9PROT	Uniprot	UMP	UMP-CMP kinase	Capecitabine	Chemosenstivity
A0A938H3Y5_9BACT	Uniprot	UMP	UMP-CMP kinase	Capecitabine	Chemosenstivity
A0A938PHL7_9BACT	Uniprot	UMP	UMP-CMP kinase	Capecitabine	Chemosenstivity
A0A939QD57_9BACL	Uniprot	UMP	UMP-CMP kinase	Capecitabine	Chemosenstivity
A0A940B4H4_9FIRM	Uniprot	UMP	UMP-CMP kinase	Capecitabine	Chemosenstivity
A0A940M7F7_9GAMM	Uniprot	UMP	UMP-CMP kinase	Capecitabine	Chemosenstivity
A0A941S714_9PROT	Uniprot	UMP	UMP-CMP kinase	Capecitabine	Chemosenstivity
A0A942BSK6_9BACT	Uniprot	UMP	UMP-CMP kinase	Capecitabine	Chemosenstivity
A0A942KMC2_9FIRM	Uniprot	UMP	UMP-CMP kinase	Capecitabine	Chemosenstivity
A0A942X916_ACTSX	Uniprot	UMP	UMP-CMP kinase	Capecitabine	Chemosenstivity
A0A943J2Y7_9ACTN	Uniprot	UMP	UMP-CMP kinase	Capecitabine	Chemosenstivity
A0A943SN83_9FIRM	Uniprot	UMP	UMP-CMP kinase	Capecitabine	Chemosenstivity
A0A944BPI3_9FIRM	Uniprot	UMP	UMP-CMP kinase	Capecitabine	Chemosenstivity
A0A944S3E0_UNCGE	Uniprot	UMP	UMP-CMP kinase	Capecitabine	Chemosenstivity
A0A944ZXT4_9BACT	Uniprot	UMP	UMP-CMP kinase	Capecitabine	Chemosenstivity
A0A945RVC3_9MICO	Uniprot	UMP	UMP-CMP kinase	Capecitabine	Chemosenstivity
A0A946EGK2_9GAMM	Uniprot	UMP	UMP-CMP kinase	Capecitabine	Chemosenstivity
A0A946RW44_9CHLR	Uniprot	UMP	UMP-CMP kinase	Capecitabine	Chemosenstivity
A0A947BYQ2_9GAMM	Uniprot	UMP	UMP-CMP kinase	Capecitabine	Chemosenstivity
A0A947LYN3_9PROT	Uniprot	UMP	UMP-CMP kinase	Capecitabine	Chemosenstivity
A0A947VB05_9GAMM	Uniprot	UMP	UMP-CMP kinase	Capecitabine	Chemosenstivity
A0A948D562_9BACT	Uniprot	UMP	UMP-CMP kinase	Capecitabine	Chemosenstivity
A0A948MDX5_9GAMM	Uniprot	UMP	UMP-CMP kinase	Capecitabine	Chemosenstivity
A0A948VPS0_9BACT	Uniprot	UMP	UMP-CMP kinase	Capecitabine	Chemosenstivity
A0A949CXA1_9BURK	Uniprot	UMP	UMP-CMP kinase	Capecitabine	Chemosenstivity
A0A949LF22_UNCPL	Uniprot	UMP	UMP-CMP kinase	Capecitabine	Chemosenstivity
A0A949VEU6_9BACT	Uniprot	UMP	UMP-CMP kinase	Capecitabine	Chemosenstivity
A0A950YBT1_9BACT	Uniprot	UMP	UMP-CMP kinase	Capecitabine	Chemosenstivity
A0A951LBE3_9ACTN	Uniprot	UMP	UMP-CMP kinase	Capecitabine	Chemosenstivity
A0A951Y1V7_9BACT	Uniprot	UMP	UMP-CMP kinase	Capecitabine	Chemosenstivity
A0A952HM10_9AQUI	Uniprot	UMP	UMP-CMP kinase	Capecitabine	Chemosenstivity
A0A952UYF4_9BACT	Uniprot	UMP	UMP-CMP kinase	Capecitabine	Chemosenstivity
A0A953MQT6_9BACT	Uniprot	UMP	UMP-CMP kinase	Capecitabine	Chemosenstivity
A0A953ZUQ9_UNCPL	Uniprot	UMP	UMP-CMP kinase	Capecitabine	Chemosenstivity
A0A954MRW8_9PLAN	Uniprot	UMP	UMP-CMP kinase	Capecitabine	Chemosenstivity
A0A955B9U4_9BACT	Uniprot	UMP	UMP-CMP kinase	Capecitabine	Chemosenstivity
A0A955GYP3_9BACT	Uniprot	UMP	UMP-CMP kinase	Capecitabine	Chemosenstivity
A0A955LDQ6_9BACT	Uniprot	UMP	UMP-CMP kinase	Capecitabine	Chemosenstivity
A0A956B5Y6_UNCMY	Uniprot	UMP	UMP-CMP kinase	Capecitabine	Chemosenstivity
A0A957HM99_9CHLR	Uniprot	UMP	UMP-CMP kinase	Capecitabine	Chemosenstivity
A0A958BK10_9BACT	Uniprot	UMP	UMP-CMP kinase	Capecitabine	Chemosenstivity
A0A958PQH5_UNCBD	Uniprot	UMP	UMP-CMP kinase	Capecitabine	Chemosenstivity
A0A959W559_9ACTN	Uniprot	UMP	UMP-CMP kinase	Capecitabine	Chemosenstivity
A0A960M039_9BACT	Uniprot	UMP	UMP-CMP kinase	Capecitabine	Chemosenstivity
A0A960WX03_9BACT	Uniprot	UMP	UMP-CMP kinase	Capecitabine	Chemosenstivity
A0A961WTK0_9HYPH	Uniprot	UMP	UMP-CMP kinase	Capecitabine	Chemosenstivity
A0A962FLK7_9HYPH	Uniprot	UMP	UMP-CMP kinase	Capecitabine	Chemosenstivity
A0A962R782_9GAMM	Uniprot	UMP	UMP-CMP kinase	Capecitabine	Chemosenstivity
A0A963AIT6_9GAMM	Uniprot	UMP	UMP-CMP kinase	Capecitabine	Chemosenstivity
A0A963W996_9SPHN	Uniprot	UMP	UMP-CMP kinase	Capecitabine	Chemosenstivity
A0A964JA69_9PROT	Uniprot	UMP	UMP-CMP kinase	Capecitabine	Chemosenstivity
A0A964TWE5_9GAMM	Uniprot	UMP	UMP-CMP kinase	Capecitabine	Chemosenstivity
A0A965BTH2_9PROT	Uniprot	UMP	UMP-CMP kinase	Capecitabine	Chemosenstivity
A0A965K7I9_9BACT	Uniprot	UMP	UMP-CMP kinase	Capecitabine	Chemosenstivity
A0A965SV41_9PROT	Uniprot	UMP	UMP-CMP kinase	Capecitabine	Chemosenstivity
A0A966SD01_9BACT	Uniprot	UMP	UMP-CMP kinase	Capecitabine	Chemosenstivity
A0A967C3G2_9HYPH	Uniprot	UMP	UMP-CMP kinase	Capecitabine	Chemosenstivity
A0A967V8B3_9BACT	Uniprot	UMP	UMP-CMP kinase	Capecitabine	Chemosenstivity
A0A968MA53_9CHLR	Uniprot	UMP	UMP-CMP kinase	Capecitabine	Chemosenstivity
A0A969BIL8_9NOST	Uniprot	UMP	UMP-CMP kinase	Capecitabine	Chemosenstivity
A0A969S543_9CYAN	Uniprot	UMP	UMP-CMP kinase	Capecitabine	Chemosenstivity
A0A969ZRK4_9FIRM	Uniprot	UMP	UMP-CMP kinase	Capecitabine	Chemosenstivity
A0A970FVU2_9FIRM	Uniprot	UMP	UMP-CMP kinase	Capecitabine	Chemosenstivity
A0A970P7V8_9BACT	Uniprot	UMP	UMP-CMP kinase	Capecitabine	Chemosenstivity
A0A970Y1X0_9BACT	Uniprot	UMP	UMP-CMP kinase	Capecitabine	Chemosenstivity
A0A971G678_9SPIR	Uniprot	UMP	UMP-CMP kinase	Capecitabine	Chemosenstivity
A0A971MAC5_9FIRM	Uniprot	UMP	UMP-CMP kinase	Capecitabine	Chemosenstivity
A0A971UP78_9BACT	Uniprot	UMP	UMP-CMP kinase	Capecitabine	Chemosenstivity
A0A972BKH4_9BURK	Uniprot	UMP	UMP-CMP kinase	Capecitabine	Chemosenstivity
A0A972J8R2_9FIRM	Uniprot	UMP	UMP-CMP kinase	Capecitabine	Chemosenstivity
A0A972S9Y6_UNCCH	Uniprot	UMP	UMP-CMP kinase	Capecitabine	Chemosenstivity
A0A972Z939_9BACT	Uniprot	UMP	UMP-CMP kinase	Capecitabine	Chemosenstivity
A0A973HK95_9GAMM	Uniprot	UMP	UMP-CMP kinase	Capecitabine	Chemosenstivity
A0A975B908_9BACT	Uniprot	UMP	UMP-CMP kinase	Capecitabine	Chemosenstivity
A0A975MPA1_9GAMM	Uniprot	UMP	UMP-CMP kinase	Capecitabine	Chemosenstivity
A0A976CBZ8_9BACT	Uniprot	UMP	UMP-CMP kinase	Capecitabine	Chemosenstivity
A0A978BN80_9BACT	Uniprot	UMP	UMP-CMP kinase	Capecitabine	Chemosenstivity
A0A9C8NX88_HALSX	Uniprot	UMP	UMP-CMP kinase	Capecitabine	Chemosenstivity
A0A9D0BD57_9GAMM	Uniprot	UMP	UMP-CMP kinase	Capecitabine	Chemosenstivity
A0A9D1CF85_AQUAO	Uniprot	UMP	UMP-CMP kinase	Capecitabine	Chemosenstivity
A0A9D1L522_9ACTN	Uniprot	UMP	UMP-CMP kinase	Capecitabine	Chemosenstivity
A0A9D1SUI7_9FIRM	Uniprot	UMP	UMP-CMP kinase	Capecitabine	Chemosenstivity
A0A9D2CEA4_9FIRM	Uniprot	UMP	UMP-CMP kinase	Capecitabine	Chemosenstivity
A0A9D5FUY2_9BACT	Uniprot	UMP	UMP-CMP kinase	Capecitabine	Chemosenstivity
A0A9D5TY75_9PROT	Uniprot	UMP	UMP-CMP kinase	Capecitabine	Chemosenstivity
A0A9D6IQE1_UNCPL	Uniprot	UMP	UMP-CMP kinase	Capecitabine	Chemosenstivity
A0A9D6XKG2_9BACT	Uniprot	UMP	UMP-CMP kinase	Capecitabine	Chemosenstivity
A0A9D7LPI3_9RHOO	Uniprot	UMP	UMP-CMP kinase	Capecitabine	Chemosenstivity
A0A9D7ZSU6_9BACT	Uniprot	UMP	UMP-CMP kinase	Capecitabine	Chemosenstivity
A0A9D8J1T9_9GAMM	Uniprot	UMP	UMP-CMP kinase	Capecitabine	Chemosenstivity
A0A9D8UUU5_9HYPH	Uniprot	UMP	UMP-CMP kinase	Capecitabine	Chemosenstivity
A0A9D9EL63_9SPIR	Uniprot	UMP	UMP-CMP kinase	Capecitabine	Chemosenstivity
A0A9D9PGF4_9CYAN	Uniprot	UMP	UMP-CMP kinase	Capecitabine	Chemosenstivity
A0A9D9Z9D7_9BACT	Uniprot	UMP	UMP-CMP kinase	Capecitabine	Chemosenstivity
A0A9E0LAX8_9BURK	Uniprot	UMP	UMP-CMP kinase	Capecitabine	Chemosenstivity
A0A9E0XDY4_9BACT	Uniprot	UMP	UMP-CMP kinase	Capecitabine	Chemosenstivity
A0A9E1VBE9_9PROT	Uniprot	UMP	UMP-CMP kinase	Capecitabine	Chemosenstivity
A0A9E2GHD2_9PROT	Uniprot	UMP	UMP-CMP kinase	Capecitabine	Chemosenstivity
A0A9E2Q642_9ACTN	Uniprot	UMP	UMP-CMP kinase	Capecitabine	Chemosenstivity
A0A9E3DQ78_9BACT	Uniprot	UMP	UMP-CMP kinase	Capecitabine	Chemosenstivity
A0A9E3QWB1_9BACT	Uniprot	UMP	UMP-CMP kinase	Capecitabine	Chemosenstivity
A0A9E4D2N2_9RHOB	Uniprot	UMP	UMP-CMP kinase	Capecitabine	Chemosenstivity
A0A9E4M807_UNCAC	Uniprot	UMP	UMP-CMP kinase	Capecitabine	Chemosenstivity
A0A9E5AAQ3_9CHLR	Uniprot	UMP	UMP-CMP kinase	Capecitabine	Chemosenstivity
A0A9E5K4V1_9BACT	Uniprot	UMP	UMP-CMP kinase	Capecitabine	Chemosenstivity
A0A9E6E5Z0_VIBSX	Uniprot	UMP	UMP-CMP kinase	Capecitabine	Chemosenstivity
A0A9E8SRM3_9BACT	Uniprot	UMP	UMP-CMP kinase	Capecitabine	Chemosenstivity
A0A9E9FD66_9ACTN	Uniprot	UMP	UMP-CMP kinase	Capecitabine	Chemosenstivity
A0P6Y1_9PROT	Uniprot	UMP	UMP-CMP kinase	Capecitabine	Chemosenstivity
KTHY_DESVV	Uniprot	UMP	UMP-CMP kinase	Capecitabine	Chemosenstivity
A3WWN9_9BRAD	Uniprot	UMP	UMP-CMP kinase	Capecitabine	Chemosenstivity
KTHY_STUS1	Uniprot	UMP	UMP-CMP kinase	Capecitabine	Chemosenstivity
KTHY_CAMC5	Uniprot	UMP	UMP-CMP kinase	Capecitabine	Chemosenstivity
A8I7W3_AZOC5	Uniprot	UMP	UMP-CMP kinase	Capecitabine	Chemosenstivity
B1CBF4_9FIRM	Uniprot	UMP	UMP-CMP kinase	Capecitabine	Chemosenstivity
KTHY_WOLPP	Uniprot	UMP	UMP-CMP kinase	Capecitabine	Chemosenstivity
B4U4M5_STREM	Uniprot	UMP	UMP-CMP kinase	Capecitabine	Chemosenstivity
B6BTX5_9PROT	Uniprot	UMP	UMP-CMP kinase	Capecitabine	Chemosenstivity
B8KGP0_9GAMM	Uniprot	UMP	UMP-CMP kinase	Capecitabine	Chemosenstivity
KTHY_SOLM1	Uniprot	UMP	UMP-CMP kinase	Capecitabine	Chemosenstivity
D5UII8_CELFN	Uniprot	UMP	UMP-CMP kinase	Capecitabine	Chemosenstivity
D9I3B2_9PROT	Uniprot	UMP	UMP-CMP kinase	Capecitabine	Chemosenstivity
E0TIF2_PARBH	Uniprot	UMP	UMP-CMP kinase	Capecitabine	Chemosenstivity
E2CCY9_9HYPH	Uniprot	UMP	UMP-CMP kinase	Capecitabine	Chemosenstivity
E5YGA3_9ENTR	Uniprot	UMP	UMP-CMP kinase	Capecitabine	Chemosenstivity
E8MZ60_ANATU	Uniprot	UMP	UMP-CMP kinase	Capecitabine	Chemosenstivity
F0EZK8_9NEIS	Uniprot	UMP	UMP-CMP kinase	Capecitabine	Chemosenstivity
F1TCW5_9FIRM	Uniprot	UMP	UMP-CMP kinase	Capecitabine	Chemosenstivity
F4LRG2_TEPAE	Uniprot	UMP	UMP-CMP kinase	Capecitabine	Chemosenstivity
F5YR98_TREPZ	Uniprot	UMP	UMP-CMP kinase	Capecitabine	Chemosenstivity
F9UFU7_9GAMM	Uniprot	UMP	UMP-CMP kinase	Capecitabine	Chemosenstivity
G5LQ28_SALET	Uniprot	UMP	UMP-CMP kinase	Capecitabine	Chemosenstivity
G7UQG4_PSEUP	Uniprot	UMP	UMP-CMP kinase	Capecitabine	Chemosenstivity
H0UL51_9BACT	Uniprot	UMP	UMP-CMP kinase	Capecitabine	Chemosenstivity
H3NTT5_9GAMM	Uniprot	UMP	UMP-CMP kinase	Capecitabine	Chemosenstivity
I7CH04_MYCHA	Uniprot	UMP	UMP-CMP kinase	Capecitabine	Chemosenstivity
J1J196_9HYPH	Uniprot	UMP	UMP-CMP kinase	Capecitabine	Chemosenstivity
J7QL48_METSZ	Uniprot	UMP	UMP-CMP kinase	Capecitabine	Chemosenstivity
K0EFP8_ALTMB	Uniprot	UMP	UMP-CMP kinase	Capecitabine	Chemosenstivity
K1XD75_9BACT	Uniprot	UMP	UMP-CMP kinase	Capecitabine	Chemosenstivity
K2E4P0_9BACT	Uniprot	UMP	UMP-CMP kinase	Capecitabine	Chemosenstivity
K2PDI1_THEA7	Uniprot	UMP	UMP-CMP kinase	Capecitabine	Chemosenstivity
K9WWD0_9NOST	Uniprot	UMP	UMP-CMP kinase	Capecitabine	Chemosenstivity
L1PJQ4_9ACTO	Uniprot	UMP	UMP-CMP kinase	Capecitabine	Chemosenstivity
M1LUB7_9PROT	Uniprot	UMP	UMP-CMP kinase	Capecitabine	Chemosenstivity
M5J712_9LACO	Uniprot	UMP	UMP-CMP kinase	Capecitabine	Chemosenstivity
N8TZ73_9GAMM	Uniprot	UMP	UMP-CMP kinase	Capecitabine	Chemosenstivity
Q0B0V5_SYNWW	Uniprot	UMP	UMP-CMP kinase	Capecitabine	Chemosenstivity
KTHY_LAWIP	Uniprot	UMP	UMP-CMP kinase	Capecitabine	Chemosenstivity
KTHY_JANSC	Uniprot	UMP	UMP-CMP kinase	Capecitabine	Chemosenstivity
KTHY_BRUME	Uniprot	UMP	UMP-CMP kinase	Capecitabine	Chemosenstivity
R4PLW7_9BACT	Uniprot	UMP	UMP-CMP kinase	Capecitabine	Chemosenstivity
R5LQ00_9MOLU	Uniprot	UMP	UMP-CMP kinase	Capecitabine	Chemosenstivity
R6CK87_9FIRM	Uniprot	UMP	UMP-CMP kinase	Capecitabine	Chemosenstivity
R6QSV7_9CLOT	Uniprot	UMP	UMP-CMP kinase	Capecitabine	Chemosenstivity
R7RPD2_9CLOT	Uniprot	UMP	UMP-CMP kinase	Capecitabine	Chemosenstivity
S3AEF2_9MICO	Uniprot	UMP	UMP-CMP kinase	Capecitabine	Chemosenstivity
S4W357_9BACT	Uniprot	UMP	UMP-CMP kinase	Capecitabine	Chemosenstivity
U2KPM1_9STRE	Uniprot	UMP	UMP-CMP kinase	Capecitabine	Chemosenstivity
U3U6S4_9GAMM	Uniprot	UMP	UMP-CMP kinase	Capecitabine	Chemosenstivity
U5VRV5_9ACTN	Uniprot	UMP	UMP-CMP kinase	Capecitabine	Chemosenstivity
V5RGR5_SPIAP	Uniprot	UMP	UMP-CMP kinase	Capecitabine	Chemosenstivity
V9R9N6_9RICK	Uniprot	UMP	UMP-CMP kinase	Capecitabine	Chemosenstivity
W0Z8D6_9MICO	Uniprot	UMP	UMP-CMP kinase	Capecitabine	Chemosenstivity
W5XYB8_9CORY	Uniprot	UMP	UMP-CMP kinase	Capecitabine	Chemosenstivity
W7JCU8_9PSEU	Uniprot	UMP	UMP-CMP kinase	Capecitabine	Chemosenstivity
W9T658_9PSED	Uniprot	UMP	UMP-CMP kinase	Capecitabine	Chemosenstivity
A0A059WSK3_9BACT	Uniprot	UMP	UMP-CMP kinase	Capecitabine	Chemosenstivity
A0A075KNR7_9FIRM	Uniprot	UMP	UMP-CMP kinase	Capecitabine	Chemosenstivity
A0A0C5G4V0_9ACTN	Uniprot	UMP	UMP-CMP kinase	Capecitabine	Chemosenstivity
A0A0G0B969_9BACT	Uniprot	UMP	UMP-CMP kinase	Capecitabine	Chemosenstivity
A0A0G1NXI4_9BACT	Uniprot	UMP	UMP-CMP kinase	Capecitabine	Chemosenstivity
A0A0G3HB22_9CORY	Uniprot	UMP	UMP-CMP kinase	Capecitabine	Chemosenstivity
A0A1A2H0K9_9MYCO	Uniprot	UMP	UMP-CMP kinase	Capecitabine	Chemosenstivity
A0A1F5DMH1_9BACT	Uniprot	UMP	UMP-CMP kinase	Capecitabine	Chemosenstivity
A0A1F6NT81_9BACT	Uniprot	UMP	UMP-CMP kinase	Capecitabine	Chemosenstivity
A0A1G1Z353_9BACT	Uniprot	UMP	UMP-CMP kinase	Capecitabine	Chemosenstivity
A0A1G2IBG4_9BACT	Uniprot	UMP	UMP-CMP kinase	Capecitabine	Chemosenstivity
A0A1G8K0L3_9MICC	Uniprot	UMP	UMP-CMP kinase	Capecitabine	Chemosenstivity
A0A1H8CWT4_9BACL	Uniprot	UMP	UMP-CMP kinase	Capecitabine	Chemosenstivity
A0A1N7K1F8_9CORY	Uniprot	UMP	UMP-CMP kinase	Capecitabine	Chemosenstivity
A0A1Q9LEK4_9PSEU	Uniprot	UMP	UMP-CMP kinase	Capecitabine	Chemosenstivity
A0A1V5BJF1_9FIRM	Uniprot	UMP	UMP-CMP kinase	Capecitabine	Chemosenstivity
A0A212J6Z0_9FIRM	Uniprot	UMP	UMP-CMP kinase	Capecitabine	Chemosenstivity
A0A2G8D4C3_9GAMM	Uniprot	UMP	UMP-CMP kinase	Capecitabine	Chemosenstivity
A0A2H0R7A8_9BACT	Uniprot	UMP	UMP-CMP kinase	Capecitabine	Chemosenstivity
A0A2I2KT40_9ACTN	Uniprot	UMP	UMP-CMP kinase	Capecitabine	Chemosenstivity
A0A2M7W0I0_9BACT	Uniprot	UMP	UMP-CMP kinase	Capecitabine	Chemosenstivity
A0A2V6AQE6_9BACT	Uniprot	UMP	UMP-CMP kinase	Capecitabine	Chemosenstivity
A0A327ZHI3_9ACTN	Uniprot	UMP	UMP-CMP kinase	Capecitabine	Chemosenstivity
A0A350ARH6_9BACT	Uniprot	UMP	UMP-CMP kinase	Capecitabine	Chemosenstivity
A0A356F172_9FIRM	Uniprot	UMP	UMP-CMP kinase	Capecitabine	Chemosenstivity
A0A381G5H0_CITAM	Uniprot	UMP	UMP-CMP kinase	Capecitabine	Chemosenstivity
A0A3B0FFK0_PSEPS	Uniprot	UMP	UMP-CMP kinase	Capecitabine	Chemosenstivity
A0A3D1HYB0_9FIRM	Uniprot	UMP	UMP-CMP kinase	Capecitabine	Chemosenstivity
A0A3D5AP99_9ACTN	Uniprot	UMP	UMP-CMP kinase	Capecitabine	Chemosenstivity
A0A3M1TY02_UNCDE	Uniprot	UMP	UMP-CMP kinase	Capecitabine	Chemosenstivity
A0A434PBA7_9HYPH	Uniprot	UMP	UMP-CMP kinase	Capecitabine	Chemosenstivity
A0A4Y6UAM7_9PROT	Uniprot	UMP	UMP-CMP kinase	Capecitabine	Chemosenstivity
A0A517E0Y5_9FIRM	Uniprot	UMP	UMP-CMP kinase	Capecitabine	Chemosenstivity
A0A542BY96_SERMA	Uniprot	UMP	UMP-CMP kinase	Capecitabine	Chemosenstivity
A0A562SUK3_9HYPH	Uniprot	UMP	UMP-CMP kinase	Capecitabine	Chemosenstivity
A0A653ZLC8_9MICC	Uniprot	UMP	UMP-CMP kinase	Capecitabine	Chemosenstivity
A0A6M1L3W8_9ACTN	Uniprot	UMP	UMP-CMP kinase	Capecitabine	Chemosenstivity
A0A6P1S3A1_9GAMM	Uniprot	UMP	UMP-CMP kinase	Capecitabine	Chemosenstivity
A0A7C3U4G8_9BACT	Uniprot	UMP	UMP-CMP kinase	Capecitabine	Chemosenstivity
A0A7K1H5A4_9ACTN	Uniprot	UMP	UMP-CMP kinase	Capecitabine	Chemosenstivity
A0A7V6X315_UNCCL	Uniprot	UMP	UMP-CMP kinase	Capecitabine	Chemosenstivity
A0A7W7VBG6_9PSEU	Uniprot	UMP	UMP-CMP kinase	Capecitabine	Chemosenstivity
A0A7X9D3H9_CLOSP	Uniprot	UMP	UMP-CMP kinase	Capecitabine	Chemosenstivity
A0A832GWY6_9BACT	Uniprot	UMP	UMP-CMP kinase	Capecitabine	Chemosenstivity
A0A844DW72_9FIRM	Uniprot	UMP	UMP-CMP kinase	Capecitabine	Chemosenstivity
A0A8I1JKU6_PSEPU	Uniprot	UMP	UMP-CMP kinase	Capecitabine	Chemosenstivity
A0A8T4F9B9_9ACTN	Uniprot	UMP	UMP-CMP kinase	Capecitabine	Chemosenstivity
A0A920EXM3_9BURK	Uniprot	UMP	UMP-CMP kinase	Capecitabine	Chemosenstivity
A0A926AXN8_9PLAN	Uniprot	UMP	UMP-CMP kinase	Capecitabine	Chemosenstivity
A0A928LE28_9FIRM	Uniprot	UMP	UMP-CMP kinase	Capecitabine	Chemosenstivity
A0A933AJA1_UNCCH	Uniprot	UMP	UMP-CMP kinase	Capecitabine	Chemosenstivity
A0A940SRE2_9FIRM	Uniprot	UMP	UMP-CMP kinase	Capecitabine	Chemosenstivity
A0A951R0S4_9FIRM	Uniprot	UMP	UMP-CMP kinase	Capecitabine	Chemosenstivity
A0A955XJD0_UNCMY	Uniprot	UMP	UMP-CMP kinase	Capecitabine	Chemosenstivity
A0A969ZHQ7_9CLOT	Uniprot	UMP	UMP-CMP kinase	Capecitabine	Chemosenstivity
A0A9D1XV90_UNCFI	Uniprot	UMP	UMP-CMP kinase	Capecitabine	Chemosenstivity
A0A9E2KJW4_9FIRM	Uniprot	UMP	UMP-CMP kinase	Capecitabine	Chemosenstivity
D9Y194_9ACTN	Uniprot	UMP	UMP-CMP kinase	Capecitabine	Chemosenstivity
G7WDW7_DESOD	Uniprot	UMP	UMP-CMP kinase	Capecitabine	Chemosenstivity
R6MCN7_9CLOT	Uniprot	UMP	UMP-CMP kinase	Capecitabine	Chemosenstivity
A0A367PJC9_CUPNE	Uniprot	UP	uridine phosphorylase	Capecitabine	Chemoresistance
A0A3N2D901_9MICO	Uniprot	UP	uridine phosphorylase	Capecitabine	Chemoresistance
A0A3N4UJQ1_9BURK	Uniprot	UP	uridine phosphorylase	Capecitabine	Chemoresistance
A0A3R6HQN5_9CLOT	Uniprot	UP	uridine phosphorylase	Capecitabine	Chemoresistance
A0A3S2HBY9_9HYPH	Uniprot	UP	uridine phosphorylase	Capecitabine	Chemoresistance
A0A3S4WAS4_HAEPA	Uniprot	UP	uridine phosphorylase	Capecitabine	Chemoresistance
A0A3S9H7D8_9LACT	Uniprot	UP	uridine phosphorylase	Capecitabine	Chemoresistance
A0A419A605_9RHOB	Uniprot	UP	uridine phosphorylase	Capecitabine	Chemoresistance
A0A425WA83_9FIRM	Uniprot	UP	uridine phosphorylase	Capecitabine	Chemoresistance
A0A428WAH0_9ACTN	Uniprot	UP	uridine phosphorylase	Capecitabine	Chemoresistance
A0A433F3R4_9ALTE	Uniprot	UP	uridine phosphorylase	Capecitabine	Chemoresistance
A0A439VB35_9HYPH	Uniprot	UP	uridine phosphorylase	Capecitabine	Chemoresistance
A0A446IF17_PAESO	Uniprot	UP	uridine phosphorylase	Capecitabine	Chemoresistance
A0A4D7CUS3_9ENTE	Uniprot	UP	uridine phosphorylase	Capecitabine	Chemoresistance
A0A4P6FL35_9SPHN	Uniprot	UP	uridine phosphorylase	Capecitabine	Chemoresistance
A0A4Q9G6J3_9RHOB	Uniprot	UP	uridine phosphorylase	Capecitabine	Chemoresistance
A0A4R5FK18_9ACTN	Uniprot	UP	uridine phosphorylase	Capecitabine	Chemoresistance
A0A4R6BSU3_9STAP	Uniprot	UP	uridine phosphorylase	Capecitabine	Chemoresistance
A0A4R6VCX2_9PAST	Uniprot	UP	uridine phosphorylase	Capecitabine	Chemoresistance
A0A4R8FSF7_9RHOB	Uniprot	UP	uridine phosphorylase	Capecitabine	Chemoresistance
A0A4S2AFK0_9FIRM	Uniprot	UP	uridine phosphorylase	Capecitabine	Chemoresistance
A0A4V1HEN0_9MICC	Uniprot	UP	uridine phosphorylase	Capecitabine	Chemoresistance
A0A4V2NUP1_9BACI	Uniprot	UP	uridine phosphorylase	Capecitabine	Chemoresistance
A0A4Y3VNP4_9ACTN	Uniprot	UP	uridine phosphorylase	Capecitabine	Chemoresistance
A0A4Y7WF79_9BACI	Uniprot	UP	uridine phosphorylase	Capecitabine	Chemoresistance
A0A4Z0B1X6_9PSED	Uniprot	UP	uridine phosphorylase	Capecitabine	Chemoresistance
A0A510XRF1_9GAMM	Uniprot	UP	uridine phosphorylase	Capecitabine	Chemoresistance
A0A521FES4_9RHOB	Uniprot	UP	uridine phosphorylase	Capecitabine	Chemoresistance
A0A522I985_9BURK	Uniprot	UP	uridine phosphorylase	Capecitabine	Chemoresistance
A0A538G7K2_UNCAC	Uniprot	UP	uridine phosphorylase	Capecitabine	Chemoresistance
A0A542FMD8_9MICO	Uniprot	UP	uridine phosphorylase	Capecitabine	Chemoresistance
A0A552X539_9GAMM	Uniprot	UP	uridine phosphorylase	Capecitabine	Chemoresistance
A0A554XGD7_9BURK	Uniprot	UP	uridine phosphorylase	Capecitabine	Chemoresistance
A0A562QT04_9BACI	Uniprot	UP	uridine phosphorylase	Capecitabine	Chemoresistance
A0A5B8DPY7_9ACTN	Uniprot	UP	uridine phosphorylase	Capecitabine	Chemoresistance
A0A5C4NFS1_9RHOB	Uniprot	UP	uridine phosphorylase	Capecitabine	Chemoresistance
A0A5D3FRS4_9ACTN	Uniprot	UP	uridine phosphorylase	Capecitabine	Chemoresistance
A0A5E4UTL5_9BURK	Uniprot	UP	uridine phosphorylase	Capecitabine	Chemoresistance
A0A5E7T485_PSEFL	Uniprot	UP	uridine phosphorylase	Capecitabine	Chemoresistance
A0A5M8PAL1_9HYPH	Uniprot	UP	uridine phosphorylase	Capecitabine	Chemoresistance
A0A5R8YBY2_9HYPH	Uniprot	UP	uridine phosphorylase	Capecitabine	Chemoresistance
A0A5T0TPZ1_CAMJU	Uniprot	UP	uridine phosphorylase	Capecitabine	Chemoresistance
A0A5Y0MM79_SALET	Uniprot	UP	uridine phosphorylase	Capecitabine	Chemoresistance
A0A640VSQ3_9RHOB	Uniprot	UP	uridine phosphorylase	Capecitabine	Chemoresistance
A0A679GJ21_9PSED	Uniprot	UP	uridine phosphorylase	Capecitabine	Chemoresistance
A0A6G2NMX2_9ACTN	Uniprot	UP	uridine phosphorylase	Capecitabine	Chemoresistance
A0A6G3SXQ0_STRAQ	Uniprot	UP	uridine phosphorylase	Capecitabine	Chemoresistance
A0A6G8FGB9_9MICO	Uniprot	UP	uridine phosphorylase	Capecitabine	Chemoresistance
A0A6H0CRJ6_9ACTN	Uniprot	UP	uridine phosphorylase	Capecitabine	Chemoresistance
A0A6H2JVU3_BACMO	Uniprot	UP	uridine phosphorylase	Capecitabine	Chemoresistance
A0A6I2V010_9FIRM	Uniprot	UP	uridine phosphorylase	Capecitabine	Chemoresistance
A0A6I3H6J7_UNCAC	Uniprot	UP	uridine phosphorylase	Capecitabine	Chemoresistance
A0A6L8L1L7_9BURK	Uniprot	UP	uridine phosphorylase	Capecitabine	Chemoresistance
A0A6N6WB94_9BURK	Uniprot	UP	uridine phosphorylase	Capecitabine	Chemoresistance
A0A6N7W6W3_9FIRM	Uniprot	UP	uridine phosphorylase	Capecitabine	Chemoresistance
A0A6N8SVP1_9BURK	Uniprot	UP	uridine phosphorylase	Capecitabine	Chemoresistance
A0A6V8N8X4_9BACT	Uniprot	UP	uridine phosphorylase	Capecitabine	Chemoresistance
A0A7C1Z233_9BACE	Uniprot	UP	uridine phosphorylase	Capecitabine	Chemoresistance
A0A7C5IX62_9HYPH	Uniprot	UP	uridine phosphorylase	Capecitabine	Chemoresistance
A0A7C6HKP9_9CLOT	Uniprot	UP	uridine phosphorylase	Capecitabine	Chemoresistance
A0A7C6THQ3_UNCCH	Uniprot	UP	uridine phosphorylase	Capecitabine	Chemoresistance
A0A7C9PMK8_9MICO	Uniprot	UP	uridine phosphorylase	Capecitabine	Chemoresistance
A0A7D7RVP7_PLAMR	Uniprot	UP	uridine phosphorylase	Capecitabine	Chemoresistance
A0A7H8JXM8_9ACTN	Uniprot	UP	uridine phosphorylase	Capecitabine	Chemoresistance
A0A7I6QLI8_9ENTR	Uniprot	UP	uridine phosphorylase	Capecitabine	Chemoresistance
A0A7I7WMN7_MYCGU	Uniprot	UP	uridine phosphorylase	Capecitabine	Chemoresistance
A0A7J0CSX4_STRMI	Uniprot	UP	uridine phosphorylase	Capecitabine	Chemoresistance
A0A7K1BI76_UNCAC	Uniprot	UP	uridine phosphorylase	Capecitabine	Chemoresistance
A0A7K3C343_9ACTN	Uniprot	UP	uridine phosphorylase	Capecitabine	Chemoresistance
A0A7S8CD43_9BACI	Uniprot	UP	uridine phosphorylase	Capecitabine	Chemoresistance
A0A7T7NZ68_STAPS	Uniprot	UP	uridine phosphorylase	Capecitabine	Chemoresistance
A0A7U5WGG1_9GAMM	Uniprot	UP	uridine phosphorylase	Capecitabine	Chemoresistance
A0A7X0DTL2_RHILE	Uniprot	UP	uridine phosphorylase	Capecitabine	Chemoresistance
A0A7X2LHL0_9BURK	Uniprot	UP	uridine phosphorylase	Capecitabine	Chemoresistance
A0A7X7RQA4_UNCCL	Uniprot	UP	uridine phosphorylase	Capecitabine	Chemoresistance
A0A7X8SCT4_9HYPH	Uniprot	UP	uridine phosphorylase	Capecitabine	Chemoresistance
A0A7Y1W4F0_9GAMM	Uniprot	UP	uridine phosphorylase	Capecitabine	Chemoresistance
A0A7Y8H0E1_9BURK	Uniprot	UP	uridine phosphorylase	Capecitabine	Chemoresistance
A0A7Z7FV76_9MICO	Uniprot	UP	uridine phosphorylase	Capecitabine	Chemoresistance
A0A823RDU0_CAMJU	Uniprot	UP	uridine phosphorylase	Capecitabine	Chemoresistance
A0A829FBM6_ENTFC	Uniprot	UP	uridine phosphorylase	Capecitabine	Chemoresistance
A0A829ZP10_9LACT	Uniprot	UP	uridine phosphorylase	Capecitabine	Chemoresistance
A0A840S746_9BURK	Uniprot	UP	uridine phosphorylase	Capecitabine	Chemoresistance
A0A844XKR4_FRATU	Uniprot	UP	uridine phosphorylase	Capecitabine	Chemoresistance
A0A847MXU2_9MICO	Uniprot	UP	uridine phosphorylase	Capecitabine	Chemoresistance
A0A848C6J3_9BACT	Uniprot	UP	uridine phosphorylase	Capecitabine	Chemoresistance
A0A852UHE9_9BACL	Uniprot	UP	uridine phosphorylase	Capecitabine	Chemoresistance
A0A8D9W514_STAAU	Uniprot	UP	uridine phosphorylase	Capecitabine	Chemoresistance
A0A8E2QZ67_9MOLU	Uniprot	UP	uridine phosphorylase	Capecitabine	Chemoresistance
A0A8F7TJG6_9MICC	Uniprot	UP	uridine phosphorylase	Capecitabine	Chemoresistance
A0A8H9U6Y1_KLUIN	Uniprot	UP	uridine phosphorylase	Capecitabine	Chemoresistance
A0A8I0X1T6_PROHU	Uniprot	UP	uridine phosphorylase	Capecitabine	Chemoresistance
A0A8I2AGL2_9BURK	Uniprot	UP	uridine phosphorylase	Capecitabine	Chemoresistance
A0A8J7TTZ7_9BACT	Uniprot	UP	uridine phosphorylase	Capecitabine	Chemoresistance
A0A8T6PHJ0_UNCCH	Uniprot	UP	uridine phosphorylase	Capecitabine	Chemoresistance
A0A917JJ74_9ENTE	Uniprot	UP	uridine phosphorylase	Capecitabine	Chemoresistance
A0A926SWF8_9CYAN	Uniprot	UP	uridine phosphorylase	Capecitabine	Chemoresistance
A0A928IB14_9FIRM	Uniprot	UP	uridine phosphorylase	Capecitabine	Chemoresistance
A0A928P773_9FIRM	Uniprot	UP	uridine phosphorylase	Capecitabine	Chemoresistance
A0A930PKK3_9MICC	Uniprot	UP	uridine phosphorylase	Capecitabine	Chemoresistance
A0A931BPJ5_9HYPH	Uniprot	UP	uridine phosphorylase	Capecitabine	Chemoresistance
A0A934W673_9BURK	Uniprot	UP	uridine phosphorylase	Capecitabine	Chemoresistance
A0A956BYD6_UNCMY	Uniprot	UP	uridine phosphorylase	Capecitabine	Chemoresistance
A0A957JZU6_9CHLR	Uniprot	UP	uridine phosphorylase	Capecitabine	Chemoresistance
A0A960RGK5_9BACT	Uniprot	UP	uridine phosphorylase	Capecitabine	Chemoresistance
A0A961SPY8_9HYPH	Uniprot	UP	uridine phosphorylase	Capecitabine	Chemoresistance
A0A969Z2C9_9CLOT	Uniprot	UP	uridine phosphorylase	Capecitabine	Chemoresistance
A0A970GQT4_UNCFI	Uniprot	UP	uridine phosphorylase	Capecitabine	Chemoresistance
A0A972B042_9GAMM	Uniprot	UP	uridine phosphorylase	Capecitabine	Chemoresistance
A0A974XWI9_9GAMM	Uniprot	UP	uridine phosphorylase	Capecitabine	Chemoresistance
A0A975SDI4_9ACTN	Uniprot	UP	uridine phosphorylase	Capecitabine	Chemoresistance
A1T9D1_MYCVP	Uniprot	UP	uridine phosphorylase	Capecitabine	Chemoresistance
A4YP32_BRASO	Uniprot	UP	uridine phosphorylase	Capecitabine	Chemoresistance
A6F9X0_9GAMM	Uniprot	UP	uridine phosphorylase	Capecitabine	Chemoresistance
UPP_ECO24	Uniprot	UP	uridine phosphorylase	Capecitabine	Chemoresistance
B6B6N4_9RHOB	Uniprot	UP	uridine phosphorylase	Capecitabine	Chemoresistance
C3GB18_BACTU	Uniprot	UP	uridine phosphorylase	Capecitabine	Chemoresistance
UPP_EDWI9	Uniprot	UP	uridine phosphorylase	Capecitabine	Chemoresistance
F4T1S6_ECOLX	Uniprot	UP	uridine phosphorylase	Capecitabine	Chemoresistance
G5K8Q7_9STRE	Uniprot	UP	uridine phosphorylase	Capecitabine	Chemoresistance
H0BXL7_9BURK	Uniprot	UP	uridine phosphorylase	Capecitabine	Chemoresistance
H2IYT7_RAHAC	Uniprot	UP	uridine phosphorylase	Capecitabine	Chemoresistance
H7GGY1_9DEIN	Uniprot	UP	uridine phosphorylase	Capecitabine	Chemoresistance
I3XF07_SINF2	Uniprot	UP	uridine phosphorylase	Capecitabine	Chemoresistance
I4W5E1_9GAMM	Uniprot	UP	uridine phosphorylase	Capecitabine	Chemoresistance
J0R646_9HYPH	Uniprot	UP	uridine phosphorylase	Capecitabine	Chemoresistance
J3ASW9_9CAUL	Uniprot	UP	uridine phosphorylase	Capecitabine	Chemoresistance
J6DJV4_9HYPH	Uniprot	UP	uridine phosphorylase	Capecitabine	Chemoresistance
K9B0L1_9MICO	Uniprot	UP	uridine phosphorylase	Capecitabine	Chemoresistance
L8A3T0_9BACI	Uniprot	UP	uridine phosphorylase	Capecitabine	Chemoresistance
M4KZ84_BACIU	Uniprot	UP	uridine phosphorylase	Capecitabine	Chemoresistance
Q7P4E8_FUSNV	Uniprot	UP	uridine phosphorylase	Capecitabine	Chemoresistance
R1AQX3_9FIRM	Uniprot	UP	uridine phosphorylase	Capecitabine	Chemoresistance
R5B9A8_9CLOT	Uniprot	UP	uridine phosphorylase	Capecitabine	Chemoresistance
R6R463_9FIRM	Uniprot	UP	uridine phosphorylase	Capecitabine	Chemoresistance
S6G8W8_9MOLU	Uniprot	UP	uridine phosphorylase	Capecitabine	Chemoresistance
U2UWK6_9FIRM	Uniprot	UP	uridine phosphorylase	Capecitabine	Chemoresistance
V8CG22_9FIRM	Uniprot	UP	uridine phosphorylase	Capecitabine	Chemoresistance
A0A090RDR0_9VIBR	Uniprot	UP	uridine phosphorylase	Capecitabine	Chemoresistance
A0A095WMB4_9FUSO	Uniprot	UP	uridine phosphorylase	Capecitabine	Chemoresistance
A0A0A8WY67_9BACT	Uniprot	UP	uridine phosphorylase	Capecitabine	Chemoresistance
A0A0B5F7N2_STRA4	Uniprot	UP	uridine phosphorylase	Capecitabine	Chemoresistance
A0A0D6ABV0_9CHRO	Uniprot	UP	uridine phosphorylase	Capecitabine	Chemoresistance
A0A0J1IQI6_NIACI	Uniprot	UP	uridine phosphorylase	Capecitabine	Chemoresistance
A0A0K1ZN18_RALSL	Uniprot	UP	uridine phosphorylase	Capecitabine	Chemoresistance
A0A0M1J1E9_9CLOT	Uniprot	UP	uridine phosphorylase	Capecitabine	Chemoresistance
A0A0M3RC56_9BACI	Uniprot	UP	uridine phosphorylase	Capecitabine	Chemoresistance
A0A0M8V248_9ACTN	Uniprot	UP	uridine phosphorylase	Capecitabine	Chemoresistance
A0A0N0UMW0_9ACTN	Uniprot	UP	uridine phosphorylase	Capecitabine	Chemoresistance
A0A0P9H377_PSESX	Uniprot	UP	uridine phosphorylase	Capecitabine	Chemoresistance
A0A0Q0Z8K3_9CORY	Uniprot	UP	uridine phosphorylase	Capecitabine	Chemoresistance
A0A0Q5N5G4_9MICC	Uniprot	UP	uridine phosphorylase	Capecitabine	Chemoresistance
A0A0Q7NE43_9NOCA	Uniprot	UP	uridine phosphorylase	Capecitabine	Chemoresistance
A0A0R1SE46_9LACO	Uniprot	UP	uridine phosphorylase	Capecitabine	Chemoresistance
A0A0R1ZM42_9LACO	Uniprot	UP	uridine phosphorylase	Capecitabine	Chemoresistance
A0A0R2H368_WEIVI	Uniprot	UP	uridine phosphorylase	Capecitabine	Chemoresistance
A0A0S7XCX6_9BACT	Uniprot	UP	uridine phosphorylase	Capecitabine	Chemoresistance
A0A139N082_STRCR	Uniprot	UP	uridine phosphorylase	Capecitabine	Chemoresistance
A0A143BJQ1_9BACT	Uniprot	UP	uridine phosphorylase	Capecitabine	Chemoresistance
A0A150HBZ5_9MICO	Uniprot	UP	uridine phosphorylase	Capecitabine	Chemoresistance
A0A177W1K5_9GAMM	Uniprot	UP	uridine phosphorylase	Capecitabine	Chemoresistance
A0A1A9BIW7_9ACTN	Uniprot	UP	uridine phosphorylase	Capecitabine	Chemoresistance
A0A1C4UIC8_9ACTN	Uniprot	UP	uridine phosphorylase	Capecitabine	Chemoresistance
A0A1F9KU81_9DELT	Uniprot	UP	uridine phosphorylase	Capecitabine	Chemoresistance
A0A1H1NQV1_9CORY	Uniprot	UP	uridine phosphorylase	Capecitabine	Chemoresistance
A0A1H4PCJ9_PSEAG	Uniprot	UP	uridine phosphorylase	Capecitabine	Chemoresistance
A0A1M3L5P9_9BACT	Uniprot	UP	uridine phosphorylase	Capecitabine	Chemoresistance
A0A1M5PYL4_9FIRM	Uniprot	UP	uridine phosphorylase	Capecitabine	Chemoresistance
A0A1P8XH59_9MYCO	Uniprot	UP	uridine phosphorylase	Capecitabine	Chemoresistance
A0A1Q6XJN2_9ACTN	Uniprot	UP	uridine phosphorylase	Capecitabine	Chemoresistance
A0A1Q7JSU0_9BACT	Uniprot	UP	uridine phosphorylase	Capecitabine	Chemoresistance
A0A1S2JW16_9ACTN	Uniprot	UP	uridine phosphorylase	Capecitabine	Chemoresistance
A0A1V1WSL4_9BACT	Uniprot	UP	uridine phosphorylase	Capecitabine	Chemoresistance
A0A1V6AJN9_9FIRM	Uniprot	UP	uridine phosphorylase	Capecitabine	Chemoresistance
A0A1Z9B7T0_9BACT	Uniprot	UP	uridine phosphorylase	Capecitabine	Chemoresistance
A0A223EPP1_9BACI	Uniprot	UP	uridine phosphorylase	Capecitabine	Chemoresistance
A0A2A9IFD7_9LACT	Uniprot	UP	uridine phosphorylase	Capecitabine	Chemoresistance
A0A2D5Q0C5_9BACT	Uniprot	UP	uridine phosphorylase	Capecitabine	Chemoresistance
A0A2D6L039_UNCAC	Uniprot	UP	uridine phosphorylase	Capecitabine	Chemoresistance
A0A2D7QMI0_9BACT	Uniprot	UP	uridine phosphorylase	Capecitabine	Chemoresistance
A0A2E0D0J0_UNCCH	Uniprot	UP	uridine phosphorylase	Capecitabine	Chemoresistance
A0A2E5E638_UNCCH	Uniprot	UP	uridine phosphorylase	Capecitabine	Chemoresistance
A0A2E7T6B6_UNCAC	Uniprot	UP	uridine phosphorylase	Capecitabine	Chemoresistance
A0A2E9NC33_9MICO	Uniprot	UP	uridine phosphorylase	Capecitabine	Chemoresistance
A0A2H6BRN2_MICAE	Uniprot	UP	uridine phosphorylase	Capecitabine	Chemoresistance
A0A2J9QL08_PASMD	Uniprot	UP	uridine phosphorylase	Capecitabine	Chemoresistance
A0A2M6Z4Z8_9BACT	Uniprot	UP	uridine phosphorylase	Capecitabine	Chemoresistance
A0A2N0M0F7_9CHLR	Uniprot	UP	uridine phosphorylase	Capecitabine	Chemoresistance
A0A2N5KWL4_9LACO	Uniprot	UP	uridine phosphorylase	Capecitabine	Chemoresistance
A0A2R5EKL9_9BACL	Uniprot	UP	uridine phosphorylase	Capecitabine	Chemoresistance
A0A2S6V6T0_9CYAN	Uniprot	UP	uridine phosphorylase	Capecitabine	Chemoresistance
A0A2S9B104_9PSED	Uniprot	UP	uridine phosphorylase	Capecitabine	Chemoresistance
A0A2T0U211_9ACTN	Uniprot	UP	uridine phosphorylase	Capecitabine	Chemoresistance
A0A2T2R6S4_9CYAN	Uniprot	UP	uridine phosphorylase	Capecitabine	Chemoresistance
A0A2T6DRQ2_9BACT	Uniprot	UP	uridine phosphorylase	Capecitabine	Chemoresistance
A0A2V3W5Y6_9BACI	Uniprot	UP	uridine phosphorylase	Capecitabine	Chemoresistance
A0A2V6NLS6_9BACT	Uniprot	UP	uridine phosphorylase	Capecitabine	Chemoresistance
A0A2W2K4N1_9ACTN	Uniprot	UP	uridine phosphorylase	Capecitabine	Chemoresistance
A0A318JWF9_9NOCA	Uniprot	UP	uridine phosphorylase	Capecitabine	Chemoresistance
A0A344W2W3_9MICO	Uniprot	UP	uridine phosphorylase	Capecitabine	Chemoresistance
A0A352X5G9_9CYAN	Uniprot	UP	uridine phosphorylase	Capecitabine	Chemoresistance
A0A357R1F2_9FIRM	Uniprot	UP	uridine phosphorylase	Capecitabine	Chemoresistance
A0A367Y948_9MICO	Uniprot	UP	uridine phosphorylase	Capecitabine	Chemoresistance
A0A3A4FYL6_9MICC	Uniprot	UP	uridine phosphorylase	Capecitabine	Chemoresistance
A0A3B8JWE9_9CYAN	Uniprot	UP	uridine phosphorylase	Capecitabine	Chemoresistance
A0A3C0XSE7_9ACTN	Uniprot	UP	uridine phosphorylase	Capecitabine	Chemoresistance
A0A3D0KX22_9PROT	Uniprot	UP	uridine phosphorylase	Capecitabine	Chemoresistance
A0A3E4YH76_9STRE	Uniprot	UP	uridine phosphorylase	Capecitabine	Chemoresistance
A0A3G8V1D3_9MICO	Uniprot	UP	uridine phosphorylase	Capecitabine	Chemoresistance
A0A3L7WZY2_UNCCH	Uniprot	UP	uridine phosphorylase	Capecitabine	Chemoresistance
A0A3M1WTB6_9BACT	Uniprot	UP	uridine phosphorylase	Capecitabine	Chemoresistance
A0A3N5EDM9_9BACT	Uniprot	UP	uridine phosphorylase	Capecitabine	Chemoresistance
A0A3N6FRK6_9ACTN	Uniprot	UP	uridine phosphorylase	Capecitabine	Chemoresistance
A0A437UXF5_9ACTN	Uniprot	UP	uridine phosphorylase	Capecitabine	Chemoresistance
A0A496TL21_9BACT	Uniprot	UP	uridine phosphorylase	Capecitabine	Chemoresistance
A0A4D7CVX7_9ENTE	Uniprot	UP	uridine phosphorylase	Capecitabine	Chemoresistance
A0A4V2PU96_9PAST	Uniprot	UP	uridine phosphorylase	Capecitabine	Chemoresistance
A0A511WTG1_9BACI	Uniprot	UP	uridine phosphorylase	Capecitabine	Chemoresistance
A0A516R451_STRST	Uniprot	UP	uridine phosphorylase	Capecitabine	Chemoresistance
A0A520CGQ2_9SPHI	Uniprot	UP	uridine phosphorylase	Capecitabine	Chemoresistance
A0A521MJ84_9MICO	Uniprot	UP	uridine phosphorylase	Capecitabine	Chemoresistance
A0A535AYC5_UNCDE	Uniprot	UP	uridine phosphorylase	Capecitabine	Chemoresistance
A0A543IZT9_9ACTN	Uniprot	UP	uridine phosphorylase	Capecitabine	Chemoresistance
A0A552FEY8_MICAE	Uniprot	UP	uridine phosphorylase	Capecitabine	Chemoresistance
A0A5C4UUZ5_9ACTN	Uniprot	UP	uridine phosphorylase	Capecitabine	Chemoresistance
A0A5C8HQB1_9MICO	Uniprot	UP	uridine phosphorylase	Capecitabine	Chemoresistance
A0A5N1FSF0_CORAY	Uniprot	UP	uridine phosphorylase	Capecitabine	Chemoresistance
A0A5P2R184_9MICO	Uniprot	UP	uridine phosphorylase	Capecitabine	Chemoresistance
A0A5Q2VXR7_9CELL	Uniprot	UP	uridine phosphorylase	Capecitabine	Chemoresistance
A0A5S9IKW5_9BACT	Uniprot	UP	uridine phosphorylase	Capecitabine	Chemoresistance
A0A653MMA3_9BACL	Uniprot	UP	uridine phosphorylase	Capecitabine	Chemoresistance
A0A660PK28_9BACT	Uniprot	UP	uridine phosphorylase	Capecitabine	Chemoresistance
A0A6B1F9V6_9SYNE	Uniprot	UP	uridine phosphorylase	Capecitabine	Chemoresistance
A0A6G9Y340_NOCBR	Uniprot	UP	uridine phosphorylase	Capecitabine	Chemoresistance
A0A6H2NP97_9CYAN	Uniprot	UP	uridine phosphorylase	Capecitabine	Chemoresistance
A0A6I1PGN4_9CELL	Uniprot	UP	uridine phosphorylase	Capecitabine	Chemoresistance
A0A6I3I7G7_9STRE	Uniprot	UP	uridine phosphorylase	Capecitabine	Chemoresistance
A0A6I5EMH6_9ACTN	Uniprot	UP	uridine phosphorylase	Capecitabine	Chemoresistance
A0A6L7NHQ5_UNCCH	Uniprot	UP	uridine phosphorylase	Capecitabine	Chemoresistance
A0A6N9QV54_9MICC	Uniprot	UP	uridine phosphorylase	Capecitabine	Chemoresistance
A0A7C1IPI7_9BACT	Uniprot	UP	uridine phosphorylase	Capecitabine	Chemoresistance
A0A7H1R411_9BACI	Uniprot	UP	uridine phosphorylase	Capecitabine	Chemoresistance
A0A7K2XPC0_9ACTN	Uniprot	UP	uridine phosphorylase	Capecitabine	Chemoresistance
A0A7S7FP31_LACRG	Uniprot	UP	uridine phosphorylase	Capecitabine	Chemoresistance
A0A7U9CA35_CLOS3	Uniprot	UP	uridine phosphorylase	Capecitabine	Chemoresistance
A0A7V1E686_9ACTN	Uniprot	UP	uridine phosphorylase	Capecitabine	Chemoresistance
A0A7V2P514_9CHLR	Uniprot	UP	uridine phosphorylase	Capecitabine	Chemoresistance
A0A7V5Y4Y6_UNCAM	Uniprot	UP	uridine phosphorylase	Capecitabine	Chemoresistance
A0A7V8NT50_9BACT	Uniprot	UP	uridine phosphorylase	Capecitabine	Chemoresistance
A0A7V9ECF1_9ACTN	Uniprot	UP	uridine phosphorylase	Capecitabine	Chemoresistance
A0A7V9QW88_UNCAC	Uniprot	UP	uridine phosphorylase	Capecitabine	Chemoresistance
A0A7W1S1I3_9ACTN	Uniprot	UP	uridine phosphorylase	Capecitabine	Chemoresistance
A0A7W2QV24_9PSED	Uniprot	UP	uridine phosphorylase	Capecitabine	Chemoresistance
A0A7W7SS24_9ACTN	Uniprot	UP	uridine phosphorylase	Capecitabine	Chemoresistance
A0A7W9H0H6_9ACTN	Uniprot	UP	uridine phosphorylase	Capecitabine	Chemoresistance
A0A7X0YXY0_9LIST	Uniprot	UP	uridine phosphorylase	Capecitabine	Chemoresistance
A0A7X2ZE81_9BACL	Uniprot	UP	uridine phosphorylase	Capecitabine	Chemoresistance
A0A7X4CCR8_9BACT	Uniprot	UP	uridine phosphorylase	Capecitabine	Chemoresistance
A0A7X7PAG8_RHOSO	Uniprot	UP	uridine phosphorylase	Capecitabine	Chemoresistance
A0A7X8BGU9_9BACT	Uniprot	UP	uridine phosphorylase	Capecitabine	Chemoresistance
A0A7X8QIE7_9CLOT	Uniprot	UP	uridine phosphorylase	Capecitabine	Chemoresistance
A0A7Z2MCY0_9PSED	Uniprot	UP	uridine phosphorylase	Capecitabine	Chemoresistance
A0A832C3A7_9PROT	Uniprot	UP	uridine phosphorylase	Capecitabine	Chemoresistance
A0A833L0X8_9BACT	Uniprot	UP	uridine phosphorylase	Capecitabine	Chemoresistance
A0A847P2I8_9BACT	Uniprot	UP	uridine phosphorylase	Capecitabine	Chemoresistance
A0A852XIX9_9MICO	Uniprot	UP	uridine phosphorylase	Capecitabine	Chemoresistance
A0A8B2Z7X1_9LACO	Uniprot	UP	uridine phosphorylase	Capecitabine	Chemoresistance
A0A8J6UY42_9CYAN	Uniprot	UP	uridine phosphorylase	Capecitabine	Chemoresistance
A0A8J7EJS3_9CYAN	Uniprot	UP	uridine phosphorylase	Capecitabine	Chemoresistance
A0A8T8D6T6_9FIRM	Uniprot	UP	uridine phosphorylase	Capecitabine	Chemoresistance
A0A918CYD8_9BACI	Uniprot	UP	uridine phosphorylase	Capecitabine	Chemoresistance
A0A922XCI9_9BACT	Uniprot	UP	uridine phosphorylase	Capecitabine	Chemoresistance
A0A926BMK1_UNCAM	Uniprot	UP	uridine phosphorylase	Capecitabine	Chemoresistance
A0A928D162_9BACT	Uniprot	UP	uridine phosphorylase	Capecitabine	Chemoresistance
A0A928WLM7_9CYAN	Uniprot	UP	uridine phosphorylase	Capecitabine	Chemoresistance
A0A932GPR1_9BACT	Uniprot	UP	uridine phosphorylase	Capecitabine	Chemoresistance
A0A933EVW3_9BACT	Uniprot	UP	uridine phosphorylase	Capecitabine	Chemoresistance
A0A934N6R4_9BACT	Uniprot	UP	uridine phosphorylase	Capecitabine	Chemoresistance
A0A937R8H6_9ACTN	Uniprot	UP	uridine phosphorylase	Capecitabine	Chemoresistance
A0A939K7S8_9CYAN	Uniprot	UP	uridine phosphorylase	Capecitabine	Chemoresistance
A0A940BHY8_UNCDE	Uniprot	UP	uridine phosphorylase	Capecitabine	Chemoresistance
A0A942Q4H3_9BACI	Uniprot	UP	uridine phosphorylase	Capecitabine	Chemoresistance
A0A943J073_9FIRM	Uniprot	UP	uridine phosphorylase	Capecitabine	Chemoresistance
A0A944WHN2_9PLAN	Uniprot	UP	uridine phosphorylase	Capecitabine	Chemoresistance
A0A945YSG8_9BACT	Uniprot	UP	uridine phosphorylase	Capecitabine	Chemoresistance
A0A948DI23_9BACT	Uniprot	UP	uridine phosphorylase	Capecitabine	Chemoresistance
A0A949BB10_9PROT	Uniprot	UP	uridine phosphorylase	Capecitabine	Chemoresistance
A0A950DYG2_9BACT	Uniprot	UP	uridine phosphorylase	Capecitabine	Chemoresistance
A0A953K8M1_9BACT	Uniprot	UP	uridine phosphorylase	Capecitabine	Chemoresistance
A0A954KNH6_9PLAN	Uniprot	UP	uridine phosphorylase	Capecitabine	Chemoresistance
A0A966D4Y0_9BACT	Uniprot	UP	uridine phosphorylase	Capecitabine	Chemoresistance
A0A970G9M9_9BACT	Uniprot	UP	uridine phosphorylase	Capecitabine	Chemoresistance
A0A975CCR5_9BACL	Uniprot	UP	uridine phosphorylase	Capecitabine	Chemoresistance
A0A976ET83_9CYAN	Uniprot	UP	uridine phosphorylase	Capecitabine	Chemoresistance
A0A9C8DHF3_9BACT	Uniprot	UP	uridine phosphorylase	Capecitabine	Chemoresistance
A0A9D0ZIZ6_9FIRM	Uniprot	UP	uridine phosphorylase	Capecitabine	Chemoresistance
A0A9D1HN95_9FIRM	Uniprot	UP	uridine phosphorylase	Capecitabine	Chemoresistance
A0A9D1MEW8_9FIRM	Uniprot	UP	uridine phosphorylase	Capecitabine	Chemoresistance
A0A9D1WRA5_9FIRM	Uniprot	UP	uridine phosphorylase	Capecitabine	Chemoresistance
A0A9D2H1C2_9FIRM	Uniprot	UP	uridine phosphorylase	Capecitabine	Chemoresistance
A0A9D2KIW2_9FIRM	Uniprot	UP	uridine phosphorylase	Capecitabine	Chemoresistance
A0A9D2QZH7_9FIRM	Uniprot	UP	uridine phosphorylase	Capecitabine	Chemoresistance
A0A9D5F467_PSESP	Uniprot	UP	uridine phosphorylase	Capecitabine	Chemoresistance
A0A9D7GNR9_9BACT	Uniprot	UP	uridine phosphorylase	Capecitabine	Chemoresistance
A0A9D8ITA8_9BACT	Uniprot	UP	uridine phosphorylase	Capecitabine	Chemoresistance
A0A9D8VKX0_9BACT	Uniprot	UP	uridine phosphorylase	Capecitabine	Chemoresistance
A0A9D9JIP2_9BACT	Uniprot	UP	uridine phosphorylase	Capecitabine	Chemoresistance
A0A9D9XEI4_9FLAO	Uniprot	UP	uridine phosphorylase	Capecitabine	Chemoresistance
A0A9E0NLC8_9BACT	Uniprot	UP	uridine phosphorylase	Capecitabine	Chemoresistance
A0A9E1C3T3_KOCRH	Uniprot	UP	uridine phosphorylase	Capecitabine	Chemoresistance
A0A9E1IJM5_9PROT	Uniprot	UP	uridine phosphorylase	Capecitabine	Chemoresistance
A0A9E2CDI2_9BACT	Uniprot	UP	uridine phosphorylase	Capecitabine	Chemoresistance
A0A9E5XLN2_9PROT	Uniprot	UP	uridine phosphorylase	Capecitabine	Chemoresistance
A0A9E8ECI0_9ACTN	Uniprot	UP	uridine phosphorylase	Capecitabine	Chemoresistance
A0A9E9BUP4_9ALTE	Uniprot	UP	uridine phosphorylase	Capecitabine	Chemoresistance
PYRR_STRGC	Uniprot	UP	uridine phosphorylase	Capecitabine	Chemoresistance
PYRR_STRPS	Uniprot	UP	uridine phosphorylase	Capecitabine	Chemoresistance
PYRR_STRPZ	Uniprot	UP	uridine phosphorylase	Capecitabine	Chemoresistance
PYRR_STRPJ	Uniprot	UP	uridine phosphorylase	Capecitabine	Chemoresistance
C1A8J6_GEMAT	Uniprot	UP	uridine phosphorylase	Capecitabine	Chemoresistance
PYRR_GEOSM	Uniprot	UP	uridine phosphorylase	Capecitabine	Chemoresistance
D3Q7V1_STANL	Uniprot	UP	uridine phosphorylase	Capecitabine	Chemoresistance
D5UUP2_TSUPD	Uniprot	UP	uridine phosphorylase	Capecitabine	Chemoresistance
D7V9H4_LACPN	Uniprot	UP	uridine phosphorylase	Capecitabine	Chemoresistance
E3CBC3_STRPA	Uniprot	UP	uridine phosphorylase	Capecitabine	Chemoresistance
E5YAB9_BILW3	Uniprot	UP	uridine phosphorylase	Capecitabine	Chemoresistance
E8K529_STRPA	Uniprot	UP	uridine phosphorylase	Capecitabine	Chemoresistance
F0JZ82_LACD2	Uniprot	UP	uridine phosphorylase	Capecitabine	Chemoresistance
F5X1N1_STRG1	Uniprot	UP	uridine phosphorylase	Capecitabine	Chemoresistance
G2ZPR9_9RALS	Uniprot	UP	uridine phosphorylase	Capecitabine	Chemoresistance
G7GJ03_9ACTN	Uniprot	UP	uridine phosphorylase	Capecitabine	Chemoresistance
J1F4L6_9LACO	Uniprot	UP	uridine phosphorylase	Capecitabine	Chemoresistance
K6VQP6_9MICO	Uniprot	UP	uridine phosphorylase	Capecitabine	Chemoresistance
K9YJ76_CYASC	Uniprot	UP	uridine phosphorylase	Capecitabine	Chemoresistance
L7ZVA4_9BACI	Uniprot	UP	uridine phosphorylase	Capecitabine	Chemoresistance
M2ZNM2_9PSEU	Uniprot	UP	uridine phosphorylase	Capecitabine	Chemoresistance
N1V4C1_9MICC	Uniprot	UP	uridine phosphorylase	Capecitabine	Chemoresistance
PYRR_STRP2	Uniprot	UP	uridine phosphorylase	Capecitabine	Chemoresistance
Q2B771_9BACI	Uniprot	UP	uridine phosphorylase	Capecitabine	Chemoresistance
R2TEV1_9ENTE	Uniprot	UP	uridine phosphorylase	Capecitabine	Chemoresistance
R8Q5D4_BACCE	Uniprot	UP	uridine phosphorylase	Capecitabine	Chemoresistance
S4DGY1_ENTFL	Uniprot	UP	uridine phosphorylase	Capecitabine	Chemoresistance
T0L8D9_9BACT	Uniprot	UP	uridine phosphorylase	Capecitabine	Chemoresistance
T5KDF8_9MICO	Uniprot	UP	uridine phosphorylase	Capecitabine	Chemoresistance
U3P4M5_LEIXC	Uniprot	UP	uridine phosphorylase	Capecitabine	Chemoresistance
W9AZN0_MYCCO	Uniprot	UP	uridine phosphorylase	Capecitabine	Chemoresistance
X8HCH7_9STRE	Uniprot	UP	uridine phosphorylase	Capecitabine	Chemoresistance
A0A060NMP7_9BURK	Uniprot	UP	uridine phosphorylase	Capecitabine	Chemoresistance
A0A075R473_BRELA	Uniprot	UP	uridine phosphorylase	Capecitabine	Chemoresistance
A0A086BIX0_9FLAO	Uniprot	UP	uridine phosphorylase	Capecitabine	Chemoresistance
A0A0A0DSP8_9BURK	Uniprot	UP	uridine phosphorylase	Capecitabine	Chemoresistance
A0A0A2M4P7_9FLAO	Uniprot	UP	uridine phosphorylase	Capecitabine	Chemoresistance
A0A0B5S386_MYRPR	Uniprot	UP	uridine phosphorylase	Capecitabine	Chemoresistance
A0A0E0UX84_LISMM	Uniprot	UP	uridine phosphorylase	Capecitabine	Chemoresistance
A0A0F2JC50_9FIRM	Uniprot	UP	uridine phosphorylase	Capecitabine	Chemoresistance
A0A0G0FE05_9BACT	Uniprot	UP	uridine phosphorylase	Capecitabine	Chemoresistance
A0A0L0EPH3_9GAMM	Uniprot	UP	uridine phosphorylase	Capecitabine	Chemoresistance
A0A0Q4EHV2_9FLAO	Uniprot	UP	uridine phosphorylase	Capecitabine	Chemoresistance
A0A0Q6MR12_9BURK	Uniprot	UP	uridine phosphorylase	Capecitabine	Chemoresistance
A0A0S9MSP9_9BURK	Uniprot	UP	uridine phosphorylase	Capecitabine	Chemoresistance
A0A162L215_9CLOT	Uniprot	UP	uridine phosphorylase	Capecitabine	Chemoresistance
A0A1A3H4T6_9MYCO	Uniprot	UP	uridine phosphorylase	Capecitabine	Chemoresistance
A0A1B8TT23_9FLAO	Uniprot	UP	uridine phosphorylase	Capecitabine	Chemoresistance
A0A1D2RZ20_9BURK	Uniprot	UP	uridine phosphorylase	Capecitabine	Chemoresistance
A0A1E7YLQ7_9PROT	Uniprot	UP	uridine phosphorylase	Capecitabine	Chemoresistance
A0A1F1DHJ7_9STRE	Uniprot	UP	uridine phosphorylase	Capecitabine	Chemoresistance
A0A1F3P1F0_9BACT	Uniprot	UP	uridine phosphorylase	Capecitabine	Chemoresistance
A0A1F4GT24_9BURK	Uniprot	UP	uridine phosphorylase	Capecitabine	Chemoresistance
A0A1G2S724_9BACT	Uniprot	UP	uridine phosphorylase	Capecitabine	Chemoresistance
A0A1G7LPU7_9FLAO	Uniprot	UP	uridine phosphorylase	Capecitabine	Chemoresistance
A0A1G9SXS6_9SPHI	Uniprot	UP	uridine phosphorylase	Capecitabine	Chemoresistance
A0A1H5FP00_9FLAO	Uniprot	UP	uridine phosphorylase	Capecitabine	Chemoresistance
A0A1H6JNZ1_9FLAO	Uniprot	UP	uridine phosphorylase	Capecitabine	Chemoresistance
A0A1I3RK37_9FLAO	Uniprot	UP	uridine phosphorylase	Capecitabine	Chemoresistance
A0A1I5A174_9FLAO	Uniprot	UP	uridine phosphorylase	Capecitabine	Chemoresistance
A0A1I5XHF8_9BURK	Uniprot	UP	uridine phosphorylase	Capecitabine	Chemoresistance
A0A1L8MLI5_9STRE	Uniprot	UP	uridine phosphorylase	Capecitabine	Chemoresistance
A0A1M4U2C2_9FLAO	Uniprot	UP	uridine phosphorylase	Capecitabine	Chemoresistance
A0A1M5GJ34_9BACT	Uniprot	UP	uridine phosphorylase	Capecitabine	Chemoresistance
A0A1M5NCF4_9BACT	Uniprot	UP	uridine phosphorylase	Capecitabine	Chemoresistance
A0A1M6QE20_9FLAO	Uniprot	UP	uridine phosphorylase	Capecitabine	Chemoresistance
A0A1M7HA52_9BACT	Uniprot	UP	uridine phosphorylase	Capecitabine	Chemoresistance
A0A1Q6HUU6_BACUN	Uniprot	UP	uridine phosphorylase	Capecitabine	Chemoresistance
A0A1T3EC49_9FLAO	Uniprot	UP	uridine phosphorylase	Capecitabine	Chemoresistance
A0A1V4RJQ6_9BACT	Uniprot	UP	uridine phosphorylase	Capecitabine	Chemoresistance
A0A1V6K5W8_9BACT	Uniprot	UP	uridine phosphorylase	Capecitabine	Chemoresistance
A0A1Y0MA56_9FLAO	Uniprot	UP	uridine phosphorylase	Capecitabine	Chemoresistance
A0A1Y5HVP5_OLEAN	Uniprot	UP	uridine phosphorylase	Capecitabine	Chemoresistance
A0A1Z7ZWA6_9FLAO	Uniprot	UP	uridine phosphorylase	Capecitabine	Chemoresistance
A0A258TL46_9PROT	Uniprot	UP	uridine phosphorylase	Capecitabine	Chemoresistance
A0A285BY36_9PROT	Uniprot	UP	uridine phosphorylase	Capecitabine	Chemoresistance
A0A2A4NXH3_9FLAO	Uniprot	UP	uridine phosphorylase	Capecitabine	Chemoresistance
A0A2D4S5M1_9GAMM	Uniprot	UP	uridine phosphorylase	Capecitabine	Chemoresistance
A0A2D6GGB7_UNCCH	Uniprot	UP	uridine phosphorylase	Capecitabine	Chemoresistance
A0A2D9ECG4_9FLAO	Uniprot	UP	uridine phosphorylase	Capecitabine	Chemoresistance
A0A2E6TFB2_9BACT	Uniprot	UP	uridine phosphorylase	Capecitabine	Chemoresistance
A0A2E8SLA1_9FLAO	Uniprot	UP	uridine phosphorylase	Capecitabine	Chemoresistance
A0A2H0JXH9_9BACT	Uniprot	UP	uridine phosphorylase	Capecitabine	Chemoresistance
A0A2I0D905_9FLAO	Uniprot	UP	uridine phosphorylase	Capecitabine	Chemoresistance
A0A2J6X0Q7_9CHLR	Uniprot	UP	uridine phosphorylase	Capecitabine	Chemoresistance
A0A2K8Z509_9BACT	Uniprot	UP	uridine phosphorylase	Capecitabine	Chemoresistance
A0A2M7E2Y3_9BACT	Uniprot	UP	uridine phosphorylase	Capecitabine	Chemoresistance
A0A2M9CV24_9BACT	Uniprot	UP	uridine phosphorylase	Capecitabine	Chemoresistance
A0A2N1F4D8_9FLAO	Uniprot	UP	uridine phosphorylase	Capecitabine	Chemoresistance
A0A2P5NBW3_METSP	Uniprot	UP	uridine phosphorylase	Capecitabine	Chemoresistance
A0A2S0L9A0_9FLAO	Uniprot	UP	uridine phosphorylase	Capecitabine	Chemoresistance
A0A2S7WHB4_9FLAO	Uniprot	UP	uridine phosphorylase	Capecitabine	Chemoresistance
A0A2S9DTS8_PSECE	Uniprot	UP	uridine phosphorylase	Capecitabine	Chemoresistance
A0A2T1KIS7_9GAMM	Uniprot	UP	uridine phosphorylase	Capecitabine	Chemoresistance
A0A2T7BK43_9BACT	Uniprot	UP	uridine phosphorylase	Capecitabine	Chemoresistance
A0A2U1JP05_9FLAO	Uniprot	UP	uridine phosphorylase	Capecitabine	Chemoresistance
A0A2U3KBV2_9FIRM	Uniprot	UP	uridine phosphorylase	Capecitabine	Chemoresistance
A0A2V4BMN1_9FLAO	Uniprot	UP	uridine phosphorylase	Capecitabine	Chemoresistance
A0A2W5Q8M9_VARPD	Uniprot	UP	uridine phosphorylase	Capecitabine	Chemoresistance
A0A2W7U0K5_9FLAO	Uniprot	UP	uridine phosphorylase	Capecitabine	Chemoresistance
A0A2Z5A5U4_9PSED	Uniprot	UP	uridine phosphorylase	Capecitabine	Chemoresistance
A0A315ZG15_SEDFL	Uniprot	UP	uridine phosphorylase	Capecitabine	Chemoresistance
A0A327SI49_9SPHI	Uniprot	UP	uridine phosphorylase	Capecitabine	Chemoresistance
A0A356DUT8_9CHLR	Uniprot	UP	uridine phosphorylase	Capecitabine	Chemoresistance
A0A357WG86_9MOLU	Uniprot	UP	uridine phosphorylase	Capecitabine	Chemoresistance
A0A372NP09_9SPHI	Uniprot	UP	uridine phosphorylase	Capecitabine	Chemoresistance
A0A3A0AEY8_UNCCH	Uniprot	UP	uridine phosphorylase	Capecitabine	Chemoresistance
A0A3C1FE71_9ACTN	Uniprot	UP	uridine phosphorylase	Capecitabine	Chemoresistance
A0A3C2DHD8_9ACTN	Uniprot	UP	uridine phosphorylase	Capecitabine	Chemoresistance
A0A3D1BGM8_9FLAO	Uniprot	UP	uridine phosphorylase	Capecitabine	Chemoresistance
A0A3D1ZVC4_9GAMM	Uniprot	UP	uridine phosphorylase	Capecitabine	Chemoresistance
A0A3D8H254_9GAMM	Uniprot	UP	uridine phosphorylase	Capecitabine	Chemoresistance
A0A3G8H023_9BURK	Uniprot	UP	uridine phosphorylase	Capecitabine	Chemoresistance
A0A3M0G089_9FLAO	Uniprot	UP	uridine phosphorylase	Capecitabine	Chemoresistance
A0A3M1U4G7_9BACT	Uniprot	UP	uridine phosphorylase	Capecitabine	Chemoresistance
A0A3M9N7R2_9BACT	Uniprot	UP	uridine phosphorylase	Capecitabine	Chemoresistance
A0A3N7CT06_9SPHI	Uniprot	UP	uridine phosphorylase	Capecitabine	Chemoresistance
A0A3P1B2K5_9FLAO	Uniprot	UP	uridine phosphorylase	Capecitabine	Chemoresistance
A0A3R8LMU6_9BURK	Uniprot	UP	uridine phosphorylase	Capecitabine	Chemoresistance
A0A3T0CXX7_9GAMM	Uniprot	UP	uridine phosphorylase	Capecitabine	Chemoresistance
A0A412JP11_BACUN	Uniprot	UP	uridine phosphorylase	Capecitabine	Chemoresistance
A0A433VN72_9CYAN	Uniprot	UP	uridine phosphorylase	Capecitabine	Chemoresistance
A0A444W4B0_9FLAO	Uniprot	UP	uridine phosphorylase	Capecitabine	Chemoresistance
A0A485C8Q0_RAOTE	Uniprot	UP	uridine phosphorylase	Capecitabine	Chemoresistance
A0A495P1R6_9FLAO	Uniprot	UP	uridine phosphorylase	Capecitabine	Chemoresistance
A0A496Q4W1_9BACT	Uniprot	UP	uridine phosphorylase	Capecitabine	Chemoresistance
A0A497XYY0_9SPHI	Uniprot	UP	uridine phosphorylase	Capecitabine	Chemoresistance
A0A4P6WXS3_HYDPS	Uniprot	UP	uridine phosphorylase	Capecitabine	Chemoresistance
A0A4Q0IVI8_9BACT	Uniprot	UP	uridine phosphorylase	Capecitabine	Chemoresistance
A0A4Q3BND7_9SPHI	Uniprot	UP	uridine phosphorylase	Capecitabine	Chemoresistance
A0A4Q5LWV5_9BACT	Uniprot	UP	uridine phosphorylase	Capecitabine	Chemoresistance
A0A4Q8QGR2_9FLAO	Uniprot	UP	uridine phosphorylase	Capecitabine	Chemoresistance
A0A4S8HIE3_9BACT	Uniprot	UP	uridine phosphorylase	Capecitabine	Chemoresistance
A0A4U5TVK5_9FLAO	Uniprot	UP	uridine phosphorylase	Capecitabine	Chemoresistance
A0A4V3RBX5_9BACE	Uniprot	UP	uridine phosphorylase	Capecitabine	Chemoresistance
A0A4Y6KXX1_9RHOO	Uniprot	UP	uridine phosphorylase	Capecitabine	Chemoresistance
A0A4Y9T3D5_9BURK	Uniprot	UP	uridine phosphorylase	Capecitabine	Chemoresistance
A0A501WNK3_9GAMM	Uniprot	UP	uridine phosphorylase	Capecitabine	Chemoresistance
A0A511H716_9BACT	Uniprot	UP	uridine phosphorylase	Capecitabine	Chemoresistance
A0A516NZU6_9FLAO	Uniprot	UP	uridine phosphorylase	Capecitabine	Chemoresistance
A0A519LP59_9FLAO	Uniprot	UP	uridine phosphorylase	Capecitabine	Chemoresistance
A0A520E4I7_RHOSO	Uniprot	UP	uridine phosphorylase	Capecitabine	Chemoresistance
A0A520Z6A7_9FLAO	Uniprot	UP	uridine phosphorylase	Capecitabine	Chemoresistance
A0A524JJM8_9FLAO	Uniprot	UP	uridine phosphorylase	Capecitabine	Chemoresistance
A0A536DT64_UNCCH	Uniprot	UP	uridine phosphorylase	Capecitabine	Chemoresistance
A0A538GMQ3_UNCAC	Uniprot	UP	uridine phosphorylase	Capecitabine	Chemoresistance
A0A556MMF6_9SPHI	Uniprot	UP	uridine phosphorylase	Capecitabine	Chemoresistance
A0A562R6L2_9BURK	Uniprot	UP	uridine phosphorylase	Capecitabine	Chemoresistance
A0A5C1PZ14_9BURK	Uniprot	UP	uridine phosphorylase	Capecitabine	Chemoresistance
A0A5C7KGJ9_9RHOO	Uniprot	UP	uridine phosphorylase	Capecitabine	Chemoresistance
A0A5D0HVD1_9FLAO	Uniprot	UP	uridine phosphorylase	Capecitabine	Chemoresistance
A0A5E7FNT0_PSEFL	Uniprot	UP	uridine phosphorylase	Capecitabine	Chemoresistance
A0A5Q0JX69_9FLAO	Uniprot	UP	uridine phosphorylase	Capecitabine	Chemoresistance
A0A658QZD1_9BURK	Uniprot	UP	uridine phosphorylase	Capecitabine	Chemoresistance
A0A6G6GMX9_9FLAO	Uniprot	UP	uridine phosphorylase	Capecitabine	Chemoresistance
A0A6I7R2Z1_9BACT	Uniprot	UP	uridine phosphorylase	Capecitabine	Chemoresistance
A0A6M0ILR5_9BACT	Uniprot	UP	uridine phosphorylase	Capecitabine	Chemoresistance
A0A6M9PQX1_9BURK	Uniprot	UP	uridine phosphorylase	Capecitabine	Chemoresistance
A0A6N6KCV4_9BACT	Uniprot	UP	uridine phosphorylase	Capecitabine	Chemoresistance
A0A6N8RV80_9BURK	Uniprot	UP	uridine phosphorylase	Capecitabine	Chemoresistance
A0A6P0UJ37_9FLAO	Uniprot	UP	uridine phosphorylase	Capecitabine	Chemoresistance
A0A6P2NWN7_9BURK	Uniprot	UP	uridine phosphorylase	Capecitabine	Chemoresistance
A0A7C1ANT7_9BACT	Uniprot	UP	uridine phosphorylase	Capecitabine	Chemoresistance
A0A7C1YSY1_9ACTN	Uniprot	UP	uridine phosphorylase	Capecitabine	Chemoresistance
A0A7C3VAX5_UNCFI	Uniprot	UP	uridine phosphorylase	Capecitabine	Chemoresistance
A0A7C6PGJ6_9RHOO	Uniprot	UP	uridine phosphorylase	Capecitabine	Chemoresistance
A0A7C7MJF2_9CHLR	Uniprot	UP	uridine phosphorylase	Capecitabine	Chemoresistance
A0A7I9ZR44_9MYCO	Uniprot	UP	uridine phosphorylase	Capecitabine	Chemoresistance
A0A7K1GFI0_9FLAO	Uniprot	UP	uridine phosphorylase	Capecitabine	Chemoresistance
A0A7K2TDY1_9ACTN	Uniprot	UP	uridine phosphorylase	Capecitabine	Chemoresistance
A0A7V2W5Q6_9BACT	Uniprot	UP	uridine phosphorylase	Capecitabine	Chemoresistance
A0A7V6IJE7_9BACT	Uniprot	UP	uridine phosphorylase	Capecitabine	Chemoresistance
A0A7V9HLT2_9CHLR	Uniprot	UP	uridine phosphorylase	Capecitabine	Chemoresistance
A0A7X2LA18_RALPI	Uniprot	UP	uridine phosphorylase	Capecitabine	Chemoresistance
A0A7X6BRU4_9SPHI	Uniprot	UP	uridine phosphorylase	Capecitabine	Chemoresistance
A0A7X6X1V8_UNCCL	Uniprot	UP	uridine phosphorylase	Capecitabine	Chemoresistance
A0A7X8F0I5_9SPIR	Uniprot	UP	uridine phosphorylase	Capecitabine	Chemoresistance
A0A7Y1BG44_9PSED	Uniprot	UP	uridine phosphorylase	Capecitabine	Chemoresistance
A0A7Y2ADI4_9FLAO	Uniprot	UP	uridine phosphorylase	Capecitabine	Chemoresistance
A0A7Y2THB2_9BACT	Uniprot	UP	uridine phosphorylase	Capecitabine	Chemoresistance
A0A7Y3EJC9_9FLAO	Uniprot	UP	uridine phosphorylase	Capecitabine	Chemoresistance
A0A7Y4LBD4_9BURK	Uniprot	UP	uridine phosphorylase	Capecitabine	Chemoresistance
A0A7Y5LWL1_9BACT	Uniprot	UP	uridine phosphorylase	Capecitabine	Chemoresistance
A0A7Y7CSS2_9GAMM	Uniprot	UP	uridine phosphorylase	Capecitabine	Chemoresistance
A0A838FR32_9BACT	Uniprot	UP	uridine phosphorylase	Capecitabine	Chemoresistance
A0A839NQ12_9SPHI	Uniprot	UP	uridine phosphorylase	Capecitabine	Chemoresistance
A0A844B9Y4_9BURK	Uniprot	UP	uridine phosphorylase	Capecitabine	Chemoresistance
A0A846MSE5_9BACT	Uniprot	UP	uridine phosphorylase	Capecitabine	Chemoresistance
A0A855G7J3_PREIN	Uniprot	UP	uridine phosphorylase	Capecitabine	Chemoresistance
A0A8E1QWH5_9BACT	Uniprot	UP	uridine phosphorylase	Capecitabine	Chemoresistance
A0A8I0M698_PSEFL	Uniprot	UP	uridine phosphorylase	Capecitabine	Chemoresistance
A0A8J3D0H7_9BACT	Uniprot	UP	uridine phosphorylase	Capecitabine	Chemoresistance
A0A8J8H0G5_9ACTN	Uniprot	UP	uridine phosphorylase	Capecitabine	Chemoresistance
A0A916P9L7_MYCTX	Uniprot	UP	uridine phosphorylase	Capecitabine	Chemoresistance
A0A920FG54_9FLAO	Uniprot	UP	uridine phosphorylase	Capecitabine	Chemoresistance
A0A923TSG8_9BACT	Uniprot	UP	uridine phosphorylase	Capecitabine	Chemoresistance
A0A924C0D2_9BURK	Uniprot	UP	uridine phosphorylase	Capecitabine	Chemoresistance
A0A924JXJ5_9BURK	Uniprot	UP	uridine phosphorylase	Capecitabine	Chemoresistance
A0A925F5H0_9BACT	Uniprot	UP	uridine phosphorylase	Capecitabine	Chemoresistance
A0A928B3F3_9BACT	Uniprot	UP	uridine phosphorylase	Capecitabine	Chemoresistance
A0A930CE74_9FUSO	Uniprot	UP	uridine phosphorylase	Capecitabine	Chemoresistance
A0A930Y0D6_9FLAO	Uniprot	UP	uridine phosphorylase	Capecitabine	Chemoresistance
A0A932M3S0_9PROT	Uniprot	UP	uridine phosphorylase	Capecitabine	Chemoresistance
A0A934CJF3_9RHOO	Uniprot	UP	uridine phosphorylase	Capecitabine	Chemoresistance
A0A935C961_9BACT	Uniprot	UP	uridine phosphorylase	Capecitabine	Chemoresistance
A0A935R344_UNCDE	Uniprot	UP	uridine phosphorylase	Capecitabine	Chemoresistance
A0A936JHC9_9BACT	Uniprot	UP	uridine phosphorylase	Capecitabine	Chemoresistance
A0A937BDH2_9BACT	Uniprot	UP	uridine phosphorylase	Capecitabine	Chemoresistance
A0A937XKB1_9PROT	Uniprot	UP	uridine phosphorylase	Capecitabine	Chemoresistance
A0A939GK50_9BACT	Uniprot	UP	uridine phosphorylase	Capecitabine	Chemoresistance
A0A940NWZ2_9FIRM	Uniprot	UP	uridine phosphorylase	Capecitabine	Chemoresistance
A0A942R9C8_9BACT	Uniprot	UP	uridine phosphorylase	Capecitabine	Chemoresistance
A0A944NI42_9ACTN	Uniprot	UP	uridine phosphorylase	Capecitabine	Chemoresistance
A0A945K3B9_9FLAO	Uniprot	UP	uridine phosphorylase	Capecitabine	Chemoresistance
A0A946GGJ8_9PROT	Uniprot	UP	uridine phosphorylase	Capecitabine	Chemoresistance
A0A946WVT4_9FLAO	Uniprot	UP	uridine phosphorylase	Capecitabine	Chemoresistance
A0A947LEQ7_9GAMM	Uniprot	UP	uridine phosphorylase	Capecitabine	Chemoresistance
A0A948SE11_9BACT	Uniprot	UP	uridine phosphorylase	Capecitabine	Chemoresistance
A0A950E097_9BURK	Uniprot	UP	uridine phosphorylase	Capecitabine	Chemoresistance
A0A951T0C9_9RHOO	Uniprot	UP	uridine phosphorylase	Capecitabine	Chemoresistance
A0A952L6D3_9BURK	Uniprot	UP	uridine phosphorylase	Capecitabine	Chemoresistance
A0A953G6A8_9BACT	Uniprot	UP	uridine phosphorylase	Capecitabine	Chemoresistance
A0A954UC40_9BACT	Uniprot	UP	uridine phosphorylase	Capecitabine	Chemoresistance
A0A956HYG1_UNCMY	Uniprot	UP	uridine phosphorylase	Capecitabine	Chemoresistance
A0A958LZ54_UNCBD	Uniprot	UP	uridine phosphorylase	Capecitabine	Chemoresistance
A0A958X1S1_9BACT	Uniprot	UP	uridine phosphorylase	Capecitabine	Chemoresistance
A0A959JMG4_9BACT	Uniprot	UP	uridine phosphorylase	Capecitabine	Chemoresistance
A0A960DHN5_9ACTN	Uniprot	UP	uridine phosphorylase	Capecitabine	Chemoresistance
A0A961P4A4_9RHOB	Uniprot	UP	uridine phosphorylase	Capecitabine	Chemoresistance
A0A963M888_9BURK	Uniprot	UP	uridine phosphorylase	Capecitabine	Chemoresistance
A0A964TC48_9FLAO	Uniprot	UP	uridine phosphorylase	Capecitabine	Chemoresistance
A0A965JR09_9BACT	Uniprot	UP	uridine phosphorylase	Capecitabine	Chemoresistance
A0A966PSQ7_9ACTN	Uniprot	UP	uridine phosphorylase	Capecitabine	Chemoresistance
A0A969F8U5_9CYAN	Uniprot	UP	uridine phosphorylase	Capecitabine	Chemoresistance
A0A9D1TMJ5_9SPIO	Uniprot	UP	uridine phosphorylase	Capecitabine	Chemoresistance
A0A9D8C2Q6_9BACT	Uniprot	UP	uridine phosphorylase	Capecitabine	Chemoresistance
A0A9E1QA96_FLASP	Uniprot	UP	uridine phosphorylase	Capecitabine	Chemoresistance
A0A9E2NJ76_9BURK	Uniprot	UP	uridine phosphorylase	Capecitabine	Chemoresistance
A0A9E3XT90_9ACTN	Uniprot	UP	uridine phosphorylase	Capecitabine	Chemoresistance
A0A9E5ETF6_9BACT	Uniprot	UP	uridine phosphorylase	Capecitabine	Chemoresistance
A0A9E5ZEP9_9FLAO	Uniprot	UP	uridine phosphorylase	Capecitabine	Chemoresistance
A0A9J6PCV7_9CLOT	Uniprot	UP	uridine phosphorylase	Capecitabine	Chemoresistance
A6EQZ8_9BACT	Uniprot	UP	uridine phosphorylase	Capecitabine	Chemoresistance
C9LJM4_9BACT	Uniprot	UP	uridine phosphorylase	Capecitabine	Chemoresistance
D5EVM3_PRER2	Uniprot	UP	uridine phosphorylase	Capecitabine	Chemoresistance
E2NDU8_9BACE	Uniprot	UP	uridine phosphorylase	Capecitabine	Chemoresistance
E8T5R8_THEA1	Uniprot	UP	uridine phosphorylase	Capecitabine	Chemoresistance
F9DCI5_9BACT	Uniprot	UP	uridine phosphorylase	Capecitabine	Chemoresistance
G2Z2I2_FLABF	Uniprot	UP	uridine phosphorylase	Capecitabine	Chemoresistance
G9EQ58_9GAMM	Uniprot	UP	uridine phosphorylase	Capecitabine	Chemoresistance
H8XS70_FLAIG	Uniprot	UP	uridine phosphorylase	Capecitabine	Chemoresistance
I8X1E9_9BACE	Uniprot	UP	uridine phosphorylase	Capecitabine	Chemoresistance
K9WWP4_9NOST	Uniprot	UP	uridine phosphorylase	Capecitabine	Chemoresistance
L8JTU1_9BACT	Uniprot	UP	uridine phosphorylase	Capecitabine	Chemoresistance
Q46U42_CUPPJ	Uniprot	UP	uridine phosphorylase	Capecitabine	Chemoresistance
R4MCW2_MYCTX	Uniprot	UP	uridine phosphorylase	Capecitabine	Chemoresistance
R6XP11_9BACT	Uniprot	UP	uridine phosphorylase	Capecitabine	Chemoresistance
V5WFG5_9SPIO	Uniprot	UP	uridine phosphorylase	Capecitabine	Chemoresistance
W0EPM1_9BACT	Uniprot	UP	uridine phosphorylase	Capecitabine	Chemoresistance
A0A1H9RSR6_9PSED	Uniprot	CDS	cysteine_desulfurase	Gemictabine	Chemoresistance
A0A173XF01_9CLOT	Uniprot	CDS	cysteine_desulfurase	Gemictabine	Chemoresistance
A0A174CZP1_9ACTN	Uniprot	CDS	cysteine_desulfurase	Gemictabine	Chemoresistance
A0A174KRQ5_9FIRM	Uniprot	CDS	cysteine_desulfurase	Gemictabine	Chemoresistance
A0A174SV90_9FIRM	Uniprot	CDS	cysteine_desulfurase	Gemictabine	Chemoresistance
A0A175R707_9HYPH	Uniprot	CDS	cysteine_desulfurase	Gemictabine	Chemoresistance
A0A176TKR4_9LACO	Uniprot	CDS	cysteine_desulfurase	Gemictabine	Chemoresistance
A0A177HNC5_9ACTN	Uniprot	CDS	cysteine_desulfurase	Gemictabine	Chemoresistance
A0A177Q1I3_9PLAN	Uniprot	CDS	cysteine_desulfurase	Gemictabine	Chemoresistance
A0A182AMH8_9CYAN	Uniprot	CDS	cysteine_desulfurase	Gemictabine	Chemoresistance
A0A1Z8MVA4_9GAMM	Uniprot	GLU	glutathione	Oxaliplatin	chemoresistance
A0A1Z8NMK0_9HYPH	Uniprot	GLU	glutathione	Oxaliplatin	chemoresistance
A0A1Z8QBA9_9GAMM	Uniprot	GLU	glutathione	Oxaliplatin	chemoresistance
A0A1Z8R9I3_9BACT	Uniprot	GLU	glutathione	Oxaliplatin	chemoresistance
A0A1Z8S6M8_9PROT	Uniprot	GLU	glutathione	Oxaliplatin	chemoresistance
A0A1Z8TVQ2_9GAMM	Uniprot	GLU	glutathione	Oxaliplatin	chemoresistance
A0A1Z8V7D3_9PROT	Uniprot	GLU	glutathione	Oxaliplatin	chemoresistance
A0A1Z8VMR4_9PROT	Uniprot	GLU	glutathione	Oxaliplatin	chemoresistance
A0A1Z8WYG5_9GAMM	Uniprot	GLU	glutathione	Oxaliplatin	chemoresistance
A0A1Z8Z5K6_9PROT	Uniprot	GLU	glutathione	Oxaliplatin	chemoresistance
A0A1Z9C7K6_9RHOB	Uniprot	GLU	glutathione	Oxaliplatin	chemoresistance
A0A1Z9DUM6_9PROT	Uniprot	GLU	glutathione	Oxaliplatin	chemoresistance
A0A1Z9G1C4_9PROT	Uniprot	GLU	glutathione	Oxaliplatin	chemoresistance
A0A1Z9HDC5_9PROT	Uniprot	GLU	glutathione	Oxaliplatin	chemoresistance
A0A1Z9JCS1_9PROT	Uniprot	GLU	glutathione	Oxaliplatin	chemoresistance
A0A1Z9KA18_9BACT	Uniprot	GLU	glutathione	Oxaliplatin	chemoresistance
A0A1Z9N8A7_9FLAO	Uniprot	GLU	glutathione	Oxaliplatin	chemoresistance
A0A1Z9PFP9_9GAMM	Uniprot	GLU	glutathione	Oxaliplatin	chemoresistance
A0A1Z9SUV3_9PROT	Uniprot	GLU	glutathione	Oxaliplatin	chemoresistance
A0A1Z9U8G4_9GAMM	Uniprot	GLU	glutathione	Oxaliplatin	chemoresistance
A0A1Z9XM71_9PROT	Uniprot	GLU	glutathione	Oxaliplatin	chemoresistance
A0A1Z9Y9E7_9PROT	Uniprot	GLU	glutathione	Oxaliplatin	chemoresistance
A0A208XPM0_9BURK	Uniprot	GLU	glutathione	Oxaliplatin	chemoresistance
A0A212K811_9BACT	Uniprot	GLU	glutathione	Oxaliplatin	chemoresistance
A0A212SV86_9ACTN	Uniprot	GLU	glutathione	Oxaliplatin	chemoresistance
A0A212U2I3_9BURK	Uniprot	GLU	glutathione	Oxaliplatin	chemoresistance
A0A218PUE4_9HYPH	Uniprot	GLU	glutathione	Oxaliplatin	chemoresistance
A0A220SRS5_9GAMM	Uniprot	GLU	glutathione	Oxaliplatin	chemoresistance
A0A220VEV6_9GAMM	Uniprot	GLU	glutathione	Oxaliplatin	chemoresistance
A0A221K2V8_9RHOB	Uniprot	GLU	glutathione	Oxaliplatin	chemoresistance
A0A222FNM2_9GAMM	Uniprot	GLU	glutathione	Oxaliplatin	chemoresistance
A0A222MWW7_9BACT	Uniprot	GLU	glutathione	Oxaliplatin	chemoresistance
A0A223B258_9FIRM	Uniprot	GLU	glutathione	Oxaliplatin	chemoresistance
A0A223HV22_THETR	Uniprot	GLU	glutathione	Oxaliplatin	chemoresistance
A0A225NGX8_9RHOB	Uniprot	GLU	glutathione	Oxaliplatin	chemoresistance
A0A225TTH1_9NOCA	Uniprot	GLU	glutathione	Oxaliplatin	chemoresistance
A0A227JNH7_9CAUL	Uniprot	GLU	glutathione	Oxaliplatin	chemoresistance
A0A231MUR9_9GAMM	Uniprot	GLU	glutathione	Oxaliplatin	chemoresistance
A0A231W8B4_9BACI	Uniprot	GLU	glutathione	Oxaliplatin	chemoresistance
A0A238H6K5_9BURK	Uniprot	GLU	glutathione	Oxaliplatin	chemoresistance
A0A238J8R1_9RHOB	Uniprot	GLU	glutathione	Oxaliplatin	chemoresistance
A0A238K1T0_9RHOB	Uniprot	GLU	glutathione	Oxaliplatin	chemoresistance
A0A238KLK2_9RHOB	Uniprot	GLU	glutathione	Oxaliplatin	chemoresistance
A0A238LJ03_9RHOB	Uniprot	GLU	glutathione	Oxaliplatin	chemoresistance
A0A238VRV0_9ACTN	Uniprot	GLU	glutathione	Oxaliplatin	chemoresistance
A0A238XPX6_9RHOB	Uniprot	GLU	glutathione	Oxaliplatin	chemoresistance
A0A239CXM5_9RHOB	Uniprot	GLU	glutathione	Oxaliplatin	chemoresistance
A0A239EIT9_9PROT	Uniprot	GLU	glutathione	Oxaliplatin	chemoresistance
A0A239FXN7_9FIRM	Uniprot	GLU	glutathione	Oxaliplatin	chemoresistance
A0A239I4T9_9RHOB	Uniprot	GLU	glutathione	Oxaliplatin	chemoresistance
A0A239JM37_9PROT	Uniprot	GLU	glutathione	Oxaliplatin	chemoresistance
A0A239MA73_9ACTN	Uniprot	GLU	glutathione	Oxaliplatin	chemoresistance
A0A239PKX8_9PROT	Uniprot	GLU	glutathione	Oxaliplatin	chemoresistance
A0A239U606_9FIRM	Uniprot	GLU	glutathione	Oxaliplatin	chemoresistance
A0A240E257_9BURK	Uniprot	GLU	glutathione	Oxaliplatin	chemoresistance
A0A241VNW8_9GAMM	Uniprot	GLU	glutathione	Oxaliplatin	chemoresistance
A0A242AQQ5_9ENTE	Uniprot	GLU	glutathione	Oxaliplatin	chemoresistance
A0A242K429_9ENTE	Uniprot	GLU	glutathione	Oxaliplatin	chemoresistance
A0A245ZHA7_9SPHN	Uniprot	GLU	glutathione	Oxaliplatin	chemoresistance
A0A251WEG6_9CYAN	Uniprot	GLU	glutathione	Oxaliplatin	chemoresistance
A0A251ZN63_PLUGE	Uniprot	GLU	glutathione	Oxaliplatin	chemoresistance
A0A252BLN5_9PROT	Uniprot	GLU	glutathione	Oxaliplatin	chemoresistance
A0A252CES1_9LACT	Uniprot	GLU	glutathione	Oxaliplatin	chemoresistance
A0A252DRD3_9NOSO	Uniprot	GLU	glutathione	Oxaliplatin	chemoresistance
A0A254QVP0_9RHOB	Uniprot	GLU	glutathione	Oxaliplatin	chemoresistance
A0A254UP42_9RHOB	Uniprot	GLU	glutathione	Oxaliplatin	chemoresistance
A0A255SNK1_9BACT	Uniprot	GLU	glutathione	Oxaliplatin	chemoresistance
A0A255YVR3_9FLAO	Uniprot	GLU	glutathione	Oxaliplatin	chemoresistance
A0A257DE16_9BURK	Uniprot	GLU	glutathione	Oxaliplatin	chemoresistance
A0A257ENV5_9PROT	Uniprot	GLU	glutathione	Oxaliplatin	chemoresistance
A0A257G6J4_9SPHN	Uniprot	GLU	glutathione	Oxaliplatin	chemoresistance
A0A257HR87_9PROT	Uniprot	GLU	glutathione	Oxaliplatin	chemoresistance
A0A257JIP3_9PROT	Uniprot	GLU	glutathione	Oxaliplatin	chemoresistance
A0A257M8D8_9BACT	Uniprot	GLU	glutathione	Oxaliplatin	chemoresistance
A0A257PK74_9PROT	Uniprot	GLU	glutathione	Oxaliplatin	chemoresistance
A0A257Q893_9PROT	Uniprot	GLU	glutathione	Oxaliplatin	chemoresistance
A0A257R0M6_9PROT	Uniprot	GLU	glutathione	Oxaliplatin	chemoresistance
A0A257S7A2_9PROT	Uniprot	GLU	glutathione	Oxaliplatin	chemoresistance
A0A257V208_9BACT	Uniprot	GLU	glutathione	Oxaliplatin	chemoresistance
A0A257X1L6_9CAUL	Uniprot	GLU	glutathione	Oxaliplatin	chemoresistance
A0A257ZL01_9RHOB	Uniprot	GLU	glutathione	Oxaliplatin	chemoresistance
A0A258C9S1_9PROT	Uniprot	GLU	glutathione	Oxaliplatin	chemoresistance
A0A258E8F6_9SPHN	Uniprot	GLU	glutathione	Oxaliplatin	chemoresistance
A0A258FDB0_9CAUL	Uniprot	GLU	glutathione	Oxaliplatin	chemoresistance
A0A258G570_9SPHN	Uniprot	GLU	glutathione	Oxaliplatin	chemoresistance
A0A258GT02_9SPHN	Uniprot	GLU	glutathione	Oxaliplatin	chemoresistance
A0A258IDD7_9SPHN	Uniprot	GLU	glutathione	Oxaliplatin	chemoresistance
A0A258MUP7_9BURK	Uniprot	GLU	glutathione	Oxaliplatin	chemoresistance
A0A258NLJ9_9HYPH	Uniprot	GLU	glutathione	Oxaliplatin	chemoresistance
A0A258Q9H2_9BURK	Uniprot	GLU	glutathione	Oxaliplatin	chemoresistance
A0A258SHZ1_9SPHN	Uniprot	GLU	glutathione	Oxaliplatin	chemoresistance
A0A258VZ21_9BACT	Uniprot	GLU	glutathione	Oxaliplatin	chemoresistance
A0A258Z665_9SPHN	Uniprot	GLU	glutathione	Oxaliplatin	chemoresistance
A0A259B9C3_9GAMM	Uniprot	GLU	glutathione	Oxaliplatin	chemoresistance
A0A259LZX5_9GAMM	Uniprot	GLU	glutathione	Oxaliplatin	chemoresistance
A0A259QWB2_9GAMM	Uniprot	GLU	glutathione	Oxaliplatin	chemoresistance
A0A259TWP5_9BACT	Uniprot	GLU	glutathione	Oxaliplatin	chemoresistance
A0A261F3P8_9BIFI	Uniprot	GLU	glutathione	Oxaliplatin	chemoresistance
A0A261KLL6_9CYAN	Uniprot	GLU	glutathione	Oxaliplatin	chemoresistance
A0A261R460_9BORD	Uniprot	GLU	glutathione	Oxaliplatin	chemoresistance
A0A261W9D4_9BORD	Uniprot	GLU	glutathione	Oxaliplatin	chemoresistance
A0A263HE67_9PAST	Uniprot	GLU	glutathione	Oxaliplatin	chemoresistance
A0A265Q690_9FIRM	Uniprot	GLU	glutathione	Oxaliplatin	chemoresistance
A0A268P3H2_ALKCL	Uniprot	GLU	glutathione	Oxaliplatin	chemoresistance
A0A268TZC8_9HELI	Uniprot	GLU	glutathione	Oxaliplatin	chemoresistance
A0A269VYY9_9BACL	Uniprot	GLU	glutathione	Oxaliplatin	chemoresistance
A0A271IWG6_9BACT	Uniprot	GLU	glutathione	Oxaliplatin	chemoresistance
A0A285BZU4_9PROT	Uniprot	GLU	glutathione	Oxaliplatin	chemoresistance
A0A285K521_9ACTN	Uniprot	GLU	glutathione	Oxaliplatin	chemoresistance
A0A285M9X0_9HYPH	Uniprot	GLU	glutathione	Oxaliplatin	chemoresistance
A0A285Q6J4_9GAMM	Uniprot	GLU	glutathione	Oxaliplatin	chemoresistance
A0A285RY11_9BACL	Uniprot	GLU	glutathione	Oxaliplatin	chemoresistance
A0A285X5X6_9FLAO	Uniprot	GLU	glutathione	Oxaliplatin	chemoresistance
A0A286D423_9GAMM	Uniprot	GLU	glutathione	Oxaliplatin	chemoresistance
A0A286HZ13_9ACTN	Uniprot	GLU	glutathione	Oxaliplatin	chemoresistance
A0A290ZLQ0_9RHOO	Uniprot	GLU	glutathione	Oxaliplatin	chemoresistance
A0A291FUT6_9RHOB	Uniprot	GLU	glutathione	Oxaliplatin	chemoresistance
A0A291PA95_9GAMM	Uniprot	GLU	glutathione	Oxaliplatin	chemoresistance
A0A292RGY5_9BACT	Uniprot	GLU	glutathione	Oxaliplatin	chemoresistance
A0A292YBF5_9BACT	Uniprot	GLU	glutathione	Oxaliplatin	chemoresistance
A0A2A2AAE2_9BURK	Uniprot	GLU	glutathione	Oxaliplatin	chemoresistance
A0A2A2AYS8_9BURK	Uniprot	GLU	glutathione	Oxaliplatin	chemoresistance
A0A2A2GK93_9RHOB	Uniprot	GLU	glutathione	Oxaliplatin	chemoresistance
A0A2A2I6G7_9GAMM	Uniprot	GLU	glutathione	Oxaliplatin	chemoresistance
A0A2A2QIK0_9BACT	Uniprot	GLU	glutathione	Oxaliplatin	chemoresistance
A0A2A2SFV4_9SPHN	Uniprot	GLU	glutathione	Oxaliplatin	chemoresistance
A0A2A3F7Q5_9NOCA	Uniprot	GLU	glutathione	Oxaliplatin	chemoresistance
A0A2A3HYJ5_9ACTN	Uniprot	GLU	glutathione	Oxaliplatin	chemoresistance
A0A2A3K0U9_9RHOB	Uniprot	GLU	glutathione	Oxaliplatin	chemoresistance
A0A2A3MFB3_9PSED	Uniprot	GLU	glutathione	Oxaliplatin	chemoresistance
A0A2A3U7U0_9SPHI	Uniprot	GLU	glutathione	Oxaliplatin	chemoresistance
A0A2A4HZS5_9SPHN	Uniprot	GLU	glutathione	Oxaliplatin	chemoresistance
A0A2A4LDV9_9HYPH	Uniprot	GLU	glutathione	Oxaliplatin	chemoresistance
A0A2A4MSA0_9GAMM	Uniprot	GLU	glutathione	Oxaliplatin	chemoresistance
A0A2A4NR44_9HYPH	Uniprot	GLU	glutathione	Oxaliplatin	chemoresistance
A0A2A4PLM9_9GAMM	Uniprot	GLU	glutathione	Oxaliplatin	chemoresistance
A0A2A4QQ01_9RHOB	Uniprot	GLU	glutathione	Oxaliplatin	chemoresistance
A0A2A4RQM1_9FLAO	Uniprot	GLU	glutathione	Oxaliplatin	chemoresistance
A0A2A4SMS9_9GAMM	Uniprot	GLU	glutathione	Oxaliplatin	chemoresistance
A0A2A4TRZ4_9BACT	Uniprot	GLU	glutathione	Oxaliplatin	chemoresistance
A0A2A4UHG4_9PROT	Uniprot	GLU	glutathione	Oxaliplatin	chemoresistance
A0A2A4V560_9GAMM	Uniprot	GLU	glutathione	Oxaliplatin	chemoresistance
A0A2A4VTV1_9PROT	Uniprot	GLU	glutathione	Oxaliplatin	chemoresistance
A0A2A4WXX9_9GAMM	Uniprot	GLU	glutathione	Oxaliplatin	chemoresistance
A0A2A4XUT3_9HYPH	Uniprot	GLU	glutathione	Oxaliplatin	chemoresistance
A0A2A4Z6Z6_9PROT	Uniprot	GLU	glutathione	Oxaliplatin	chemoresistance
A0A2A4ZTK2_UNCPL	Uniprot	GLU	glutathione	Oxaliplatin	chemoresistance
A0A2A5AZW9_9GAMM	Uniprot	GLU	glutathione	Oxaliplatin	chemoresistance
A0A2A5BSC8_9PROT	Uniprot	GLU	glutathione	Oxaliplatin	chemoresistance
A0A2A5CTI9_9GAMM	Uniprot	GLU	glutathione	Oxaliplatin	chemoresistance
A0A2A5EGM3_9BACT	Uniprot	GLU	glutathione	Oxaliplatin	chemoresistance
A0A2A5F364_9RHOB	Uniprot	GLU	glutathione	Oxaliplatin	chemoresistance
A0A2A5G504_9HYPH	Uniprot	GLU	glutathione	Oxaliplatin	chemoresistance
A0A2A5KMA1_9HYPH	Uniprot	GLU	glutathione	Oxaliplatin	chemoresistance
A0A2A5T363_9GAMM	Uniprot	GLU	glutathione	Oxaliplatin	chemoresistance
A0A2A5VBD2_9PROT	Uniprot	GLU	glutathione	Oxaliplatin	chemoresistance
A0A2A5Y1E2_9PROT	Uniprot	GLU	glutathione	Oxaliplatin	chemoresistance
A0A2A5YJ42_9PROT	Uniprot	GLU	glutathione	Oxaliplatin	chemoresistance
A0A2A6E066_9BACL	Uniprot	GLU	glutathione	Oxaliplatin	chemoresistance
A0A2A6RPS5_9CHLR	Uniprot	GLU	glutathione	Oxaliplatin	chemoresistance
A0A2A7UVE9_COMTR	Uniprot	GLU	glutathione	Oxaliplatin	chemoresistance
A0A2A8D7L3_9MICC	Uniprot	GLU	glutathione	Oxaliplatin	chemoresistance
A0A2A9CC81_9BACI	Uniprot	GLU	glutathione	Oxaliplatin	chemoresistance
A0A2B8ANE5_9ACTN	Uniprot	GLU	glutathione	Oxaliplatin	chemoresistance
A0A2C2VJ51_9BACI	Uniprot	GLU	glutathione	Oxaliplatin	chemoresistance
A0A2C6HL55_9PROT	Uniprot	GLU	glutathione	Oxaliplatin	chemoresistance
A0A2C7AFJ3_9PROT	Uniprot	GLU	glutathione	Oxaliplatin	chemoresistance
A0A2C9D5F2_9HYPH	Uniprot	GLU	glutathione	Oxaliplatin	chemoresistance
A0A2C9ZKT2_9ACTN	Uniprot	GLU	glutathione	Oxaliplatin	chemoresistance
A0A2D0JTT5_9GAMM	Uniprot	GLU	glutathione	Oxaliplatin	chemoresistance
A0A2D0N471_FLAN2	Uniprot	GLU	glutathione	Oxaliplatin	chemoresistance
A0A2D1KND4_9LACO	Uniprot	GLU	glutathione	Oxaliplatin	chemoresistance
A0A2D2AUM9_9CAUL	Uniprot	GLU	glutathione	Oxaliplatin	chemoresistance
A0A2D2D3A3_METTR	Uniprot	GLU	glutathione	Oxaliplatin	chemoresistance
A0A2D3RCK6_9SPHN	Uniprot	GLU	glutathione	Oxaliplatin	chemoresistance
A0A2D3VQ33_9BACT	Uniprot	GLU	glutathione	Oxaliplatin	chemoresistance
A0A2D4RZ46_9GAMM	Uniprot	GLU	glutathione	Oxaliplatin	chemoresistance
A0A2D4TND6_UNCDE	Uniprot	GLU	glutathione	Oxaliplatin	chemoresistance
A0A2D4ULM7_9RHOB	Uniprot	GLU	glutathione	Oxaliplatin	chemoresistance
A0A2D4V4S4_9RHOB	Uniprot	GLU	glutathione	Oxaliplatin	chemoresistance
A0A2D4WDS1_9GAMM	Uniprot	GLU	glutathione	Oxaliplatin	chemoresistance
A0A2D5BIU8_9RHOB	Uniprot	GLU	glutathione	Oxaliplatin	chemoresistance
A0A2D5DLD8_9SPHN	Uniprot	GLU	glutathione	Oxaliplatin	chemoresistance
A0A2D5FBE3_9GAMM	Uniprot	GLU	glutathione	Oxaliplatin	chemoresistance
A0A2D5FYH9_9PROT	Uniprot	GLU	glutathione	Oxaliplatin	chemoresistance
A0A2D5HZV8_9PROT	Uniprot	GLU	glutathione	Oxaliplatin	chemoresistance
A0A2D5K139_9GAMM	Uniprot	GLU	glutathione	Oxaliplatin	chemoresistance
A0A2D5NBS6_9FLAO	Uniprot	GLU	glutathione	Oxaliplatin	chemoresistance
A0A2D5PRS0_9GAMM	Uniprot	GLU	glutathione	Oxaliplatin	chemoresistance
A0A2D5QHN4_9GAMM	Uniprot	GLU	glutathione	Oxaliplatin	chemoresistance
A0A2D5SJV2_UNCDE	Uniprot	GLU	glutathione	Oxaliplatin	chemoresistance
A0A2D5TED8_9RHOB	Uniprot	GLU	glutathione	Oxaliplatin	chemoresistance
A0A2D5UHC6_9BACT	Uniprot	GLU	glutathione	Oxaliplatin	chemoresistance
A0A2D5VYN4_9BACT	Uniprot	GLU	glutathione	Oxaliplatin	chemoresistance
A0A2D6A8V6_UNCPL	Uniprot	GLU	glutathione	Oxaliplatin	chemoresistance
A0A2D6BRS1_UNCDE	Uniprot	GLU	glutathione	Oxaliplatin	chemoresistance
A0A2D6HEY8_UNCPL	Uniprot	GLU	glutathione	Oxaliplatin	chemoresistance
A0A2D6ISF8_9PROT	Uniprot	GLU	glutathione	Oxaliplatin	chemoresistance
A0A2D6JL33_9BACT	Uniprot	GLU	glutathione	Oxaliplatin	chemoresistance
A0A2D6KAZ2_9GAMM	Uniprot	GLU	glutathione	Oxaliplatin	chemoresistance
A0A2D6M225_9PROT	Uniprot	GLU	glutathione	Oxaliplatin	chemoresistance
A0A2D6TK35_9PROT	Uniprot	GLU	glutathione	Oxaliplatin	chemoresistance
A0A2D6V053_9FLAO	Uniprot	GLU	glutathione	Oxaliplatin	chemoresistance
A0A2D6WSI6_9BACT	Uniprot	GLU	glutathione	Oxaliplatin	chemoresistance
A0A2D6Y889_9FLAO	Uniprot	GLU	glutathione	Oxaliplatin	chemoresistance
A0A2D6ZMH9_9GAMM	Uniprot	GLU	glutathione	Oxaliplatin	chemoresistance
A0A2D7A866_9PROT	Uniprot	GLU	glutathione	Oxaliplatin	chemoresistance
A0A2D7D9H8_9PROT	Uniprot	GLU	glutathione	Oxaliplatin	chemoresistance
A0A2D7E4F3_9BACT	Uniprot	GLU	glutathione	Oxaliplatin	chemoresistance
A0A2D7FY52_9GAMM	Uniprot	GLU	glutathione	Oxaliplatin	chemoresistance
A0A2D7HC02_9BACT	Uniprot	GLU	glutathione	Oxaliplatin	chemoresistance
A0A2D7I1X9_UNCDE	Uniprot	GLU	glutathione	Oxaliplatin	chemoresistance
A0A2D7IW28_9PROT	Uniprot	GLU	glutathione	Oxaliplatin	chemoresistance
A0A2D7K5Y0_9FLAO	Uniprot	GLU	glutathione	Oxaliplatin	chemoresistance
A0A2D7KNT0_9GAMM	Uniprot	GLU	glutathione	Oxaliplatin	chemoresistance
A0A2D7LG35_9RHOB	Uniprot	GLU	glutathione	Oxaliplatin	chemoresistance
A0A2D7MM64_9PROT	Uniprot	GLU	glutathione	Oxaliplatin	chemoresistance
A0A2D7N9S0_9BACT	Uniprot	GLU	glutathione	Oxaliplatin	chemoresistance
A0A2D7PEZ8_9PROT	Uniprot	GLU	glutathione	Oxaliplatin	chemoresistance
A0A2D7RRQ2_9PROT	Uniprot	GLU	glutathione	Oxaliplatin	chemoresistance
A0A2D7T288_9RICK	Uniprot	GLU	glutathione	Oxaliplatin	chemoresistance
A0A2D7U909_9GAMM	Uniprot	GLU	glutathione	Oxaliplatin	chemoresistance
A0A2D7VN97_9GAMM	Uniprot	GLU	glutathione	Oxaliplatin	chemoresistance
A0A2D7XTU2_9PROT	Uniprot	GLU	glutathione	Oxaliplatin	chemoresistance
A0A2D7YM35_9GAMM	Uniprot	GLU	glutathione	Oxaliplatin	chemoresistance
A0A2D7ZD22_9RHOB	Uniprot	GLU	glutathione	Oxaliplatin	chemoresistance
A0A2D8AB77_9GAMM	Uniprot	GLU	glutathione	Oxaliplatin	chemoresistance
A0A2D8DLP4_9GAMM	Uniprot	GLU	glutathione	Oxaliplatin	chemoresistance
A0A2D8G7U1_9PROT	Uniprot	GLU	glutathione	Oxaliplatin	chemoresistance
A0A2D8HNQ4_9ACTN	Uniprot	GLU	glutathione	Oxaliplatin	chemoresistance
A0A2D8J6I9_9ALTE	Uniprot	GLU	glutathione	Oxaliplatin	chemoresistance
A0A2D8KKP7_9FLAO	Uniprot	GLU	glutathione	Oxaliplatin	chemoresistance
A0A2D8LYF6_9BACT	Uniprot	GLU	glutathione	Oxaliplatin	chemoresistance
A0A2D8N641_9GAMM	Uniprot	GLU	glutathione	Oxaliplatin	chemoresistance
A0A2D8PB85_9RHOB	Uniprot	GLU	glutathione	Oxaliplatin	chemoresistance
A0A2D8QV48_9GAMM	Uniprot	GLU	glutathione	Oxaliplatin	chemoresistance
A0A2D8S094_9HYPH	Uniprot	GLU	glutathione	Oxaliplatin	chemoresistance
A0A2D8VD36_9BACT	Uniprot	GLU	glutathione	Oxaliplatin	chemoresistance
A0A2D8XXS0_9GAMM	Uniprot	GLU	glutathione	Oxaliplatin	chemoresistance
A0A2D8YM14_9HYPH	Uniprot	GLU	glutathione	Oxaliplatin	chemoresistance
A0A2D9BC61_9FLAO	Uniprot	GLU	glutathione	Oxaliplatin	chemoresistance
A0A2D9DA95_9FLAO	Uniprot	GLU	glutathione	Oxaliplatin	chemoresistance
A0A2D9I7N3_9FLAO	Uniprot	GLU	glutathione	Oxaliplatin	chemoresistance
A0A2D9M241_9GAMM	Uniprot	GLU	glutathione	Oxaliplatin	chemoresistance
A0A2D9N4N3_9FLAO	Uniprot	GLU	glutathione	Oxaliplatin	chemoresistance
A0A2D9Q7Q1_9FLAO	Uniprot	GLU	glutathione	Oxaliplatin	chemoresistance
A0A2D9RDR7_9PROT	Uniprot	GLU	glutathione	Oxaliplatin	chemoresistance
A0A2D9SEL0_9PROT	Uniprot	GLU	glutathione	Oxaliplatin	chemoresistance
A0A2D9T4W6_9BACT	Uniprot	GLU	glutathione	Oxaliplatin	chemoresistance
A0A2D9U1M6_9GAMM	Uniprot	GLU	glutathione	Oxaliplatin	chemoresistance
A0A2D9VKX0_9RHOB	Uniprot	GLU	glutathione	Oxaliplatin	chemoresistance
A0A2D9WF15_9PROT	Uniprot	GLU	glutathione	Oxaliplatin	chemoresistance
A0A2D9XK71_9FLAO	Uniprot	GLU	glutathione	Oxaliplatin	chemoresistance
A0A2D9YFA2_9RHOB	Uniprot	GLU	glutathione	Oxaliplatin	chemoresistance
A0A2E0AE99_9RHOB	Uniprot	GLU	glutathione	Oxaliplatin	chemoresistance
A0A2E0BM57_9RHOB	Uniprot	GLU	glutathione	Oxaliplatin	chemoresistance
A0A2E0CSZ6_9GAMM	Uniprot	GLU	glutathione	Oxaliplatin	chemoresistance
A0A2E0ELA5_9RICK	Uniprot	GLU	glutathione	Oxaliplatin	chemoresistance
A0A2E0G4I9_9BACT	Uniprot	GLU	glutathione	Oxaliplatin	chemoresistance
A0A2E0GPE8_9GAMM	Uniprot	GLU	glutathione	Oxaliplatin	chemoresistance
A0A2E0I5H4_9PROT	Uniprot	GLU	glutathione	Oxaliplatin	chemoresistance
A0A2E0IV97_9GAMM	Uniprot	GLU	glutathione	Oxaliplatin	chemoresistance
A0A2E0KYW6_9CHLR	Uniprot	GLU	glutathione	Oxaliplatin	chemoresistance
A0A2E0NEE8_9BACT	Uniprot	GLU	glutathione	Oxaliplatin	chemoresistance
A0A2E0PVW5_9GAMM	Uniprot	GLU	glutathione	Oxaliplatin	chemoresistance
A0A2E0R5Z1_9BACT	Uniprot	GLU	glutathione	Oxaliplatin	chemoresistance
A0A2E0T6Z4_9HYPH	Uniprot	GLU	glutathione	Oxaliplatin	chemoresistance
A0A2E0U6X2_9PROT	Uniprot	GLU	glutathione	Oxaliplatin	chemoresistance
A0A2E0VIS1_9GAMM	Uniprot	GLU	glutathione	Oxaliplatin	chemoresistance
A0A2E0YJC6_9RHOB	Uniprot	GLU	glutathione	Oxaliplatin	chemoresistance
A0A2E0ZI54_9CHLR	Uniprot	GLU	glutathione	Oxaliplatin	chemoresistance
A0A2E1BWV9_9PROT	Uniprot	GLU	glutathione	Oxaliplatin	chemoresistance
A0A2E1CXA0_9PROT	Uniprot	GLU	glutathione	Oxaliplatin	chemoresistance
A0A2E1E9T4_9FLAO	Uniprot	GLU	glutathione	Oxaliplatin	chemoresistance
A0A2E1HJ92_9HYPH	Uniprot	GLU	glutathione	Oxaliplatin	chemoresistance
A0A2E1IIA7_9SYNE	Uniprot	GLU	glutathione	Oxaliplatin	chemoresistance
A0A2E1JHP1_9GAMM	Uniprot	GLU	glutathione	Oxaliplatin	chemoresistance
A0A2E1KL68_9PLAN	Uniprot	GLU	glutathione	Oxaliplatin	chemoresistance
A0A2E1LMD8_9PROT	Uniprot	GLU	glutathione	Oxaliplatin	chemoresistance
A0A2E1N4M0_9GAMM	Uniprot	GLU	glutathione	Oxaliplatin	chemoresistance
A0A2E1PER1_9PROT	Uniprot	GLU	glutathione	Oxaliplatin	chemoresistance
A0A2E1Q976_9BACT	Uniprot	GLU	glutathione	Oxaliplatin	chemoresistance
A0A2E1RL00_9FLAO	Uniprot	GLU	glutathione	Oxaliplatin	chemoresistance
A0A2E1S8H6_9PROT	Uniprot	GLU	glutathione	Oxaliplatin	chemoresistance
A0A2E1TK44_9PROT	Uniprot	GLU	glutathione	Oxaliplatin	chemoresistance
A0A2E1W442_9FLAO	Uniprot	GLU	glutathione	Oxaliplatin	chemoresistance
A0A2E1XEG9_9PROT	Uniprot	GLU	glutathione	Oxaliplatin	chemoresistance
A0A2E1Z8A1_9GAMM	Uniprot	GLU	glutathione	Oxaliplatin	chemoresistance
A0A2E2BKZ6_9GAMM	Uniprot	GLU	glutathione	Oxaliplatin	chemoresistance
A0A2E2CZ17_9PROT	Uniprot	GLU	glutathione	Oxaliplatin	chemoresistance
A0A2E2DLM8_9GAMM	Uniprot	GLU	glutathione	Oxaliplatin	chemoresistance
A0A2E2EIS7_9BACT	Uniprot	GLU	glutathione	Oxaliplatin	chemoresistance
A0A2E2G4B5_9GAMM	Uniprot	GLU	glutathione	Oxaliplatin	chemoresistance
A0A2E2HAW5_9GAMM	Uniprot	GLU	glutathione	Oxaliplatin	chemoresistance
A0A2E2IKD3_9GAMM	Uniprot	GLU	glutathione	Oxaliplatin	chemoresistance
A0A2E2JE38_9GAMM	Uniprot	GLU	glutathione	Oxaliplatin	chemoresistance
A0A2E2MW25_9GAMM	Uniprot	GLU	glutathione	Oxaliplatin	chemoresistance
A0A2E2NPJ3_UNCDE	Uniprot	GLU	glutathione	Oxaliplatin	chemoresistance
A0A2E2TCE4_9FLAO	Uniprot	GLU	glutathione	Oxaliplatin	chemoresistance
A0A2E2U9X0_9BACT	Uniprot	GLU	glutathione	Oxaliplatin	chemoresistance
A0A2E2VSZ0_9GAMM	Uniprot	GLU	glutathione	Oxaliplatin	chemoresistance
A0A2E2WJK3_9BACT	Uniprot	GLU	glutathione	Oxaliplatin	chemoresistance
A0A2E2XD21_9GAMM	Uniprot	GLU	glutathione	Oxaliplatin	chemoresistance
A0A2E2Y0V0_9BACT	Uniprot	GLU	glutathione	Oxaliplatin	chemoresistance
A0A2E2YSI1_9GAMM	Uniprot	GLU	glutathione	Oxaliplatin	chemoresistance
A0A2E2ZYG2_SPHSX	Uniprot	GLU	glutathione	Oxaliplatin	chemoresistance
A0A2E3BH95_9PROT	Uniprot	GLU	glutathione	Oxaliplatin	chemoresistance
A0A2E3EL34_9PROT	Uniprot	GLU	glutathione	Oxaliplatin	chemoresistance
A0A2E3IHH4_9BACT	Uniprot	GLU	glutathione	Oxaliplatin	chemoresistance
A0A2E3K5P6_9PROT	Uniprot	GLU	glutathione	Oxaliplatin	chemoresistance
A0A2E3KZF4_9PROT	Uniprot	GLU	glutathione	Oxaliplatin	chemoresistance
A0A2E3M816_9RICK	Uniprot	GLU	glutathione	Oxaliplatin	chemoresistance
A0A2E3NI63_UNCDE	Uniprot	GLU	glutathione	Oxaliplatin	chemoresistance
A0A2E3P8B4_9PROT	Uniprot	GLU	glutathione	Oxaliplatin	chemoresistance
A0A2E3PXN4_9RHOB	Uniprot	GLU	glutathione	Oxaliplatin	chemoresistance
A0A2E3QN87_9RICK	Uniprot	GLU	glutathione	Oxaliplatin	chemoresistance
A0A2E3UK92_9RHOB	Uniprot	GLU	glutathione	Oxaliplatin	chemoresistance
A0A2E3Y9E2_UNCGE	Uniprot	GLU	glutathione	Oxaliplatin	chemoresistance
A0A2E3ZSD3_9PROT	Uniprot	GLU	glutathione	Oxaliplatin	chemoresistance
A0A2E4AUC0_9PROT	Uniprot	GLU	glutathione	Oxaliplatin	chemoresistance
A0A2E4DHG4_9BACT	Uniprot	GLU	glutathione	Oxaliplatin	chemoresistance
A0A2E4F3W3_9PROT	Uniprot	GLU	glutathione	Oxaliplatin	chemoresistance
A0A2E4G4M3_9GAMM	Uniprot	GLU	glutathione	Oxaliplatin	chemoresistance
A0A2E4GVK0_9PROT	Uniprot	GLU	glutathione	Oxaliplatin	chemoresistance
A0A2E4HXY0_UNCGE	Uniprot	GLU	glutathione	Oxaliplatin	chemoresistance
A0A2E4KGQ4_9PROT	Uniprot	GLU	glutathione	Oxaliplatin	chemoresistance
A0A2E4LP89_UNCDE	Uniprot	GLU	glutathione	Oxaliplatin	chemoresistance
A0A2E4NFN3_9PROT	Uniprot	GLU	glutathione	Oxaliplatin	chemoresistance
A0A2E4QU24_9PROT	Uniprot	GLU	glutathione	Oxaliplatin	chemoresistance
A0A2E4RKY5_9BACT	Uniprot	GLU	glutathione	Oxaliplatin	chemoresistance
A0A2E4VQW6_9GAMM	Uniprot	GLU	glutathione	Oxaliplatin	chemoresistance
A0A2E4WSY4_9RICK	Uniprot	GLU	glutathione	Oxaliplatin	chemoresistance
A0A2E4XT57_9PROT	Uniprot	GLU	glutathione	Oxaliplatin	chemoresistance
A0A2E4ZB83_9GAMM	Uniprot	GLU	glutathione	Oxaliplatin	chemoresistance
A0A2E5AKQ9_9FLAO	Uniprot	GLU	glutathione	Oxaliplatin	chemoresistance
A0A2E5BV53_9HYPH	Uniprot	GLU	glutathione	Oxaliplatin	chemoresistance
A0A2E5CTW7_9FLAO	Uniprot	GLU	glutathione	Oxaliplatin	chemoresistance
A0A2E5DZQ3_9BACT	Uniprot	GLU	glutathione	Oxaliplatin	chemoresistance
A0A2E5G871_9BACT	Uniprot	GLU	glutathione	Oxaliplatin	chemoresistance
A0A2E5INK1_9GAMM	Uniprot	GLU	glutathione	Oxaliplatin	chemoresistance
A0A2E5JV54_UNCCH	Uniprot	GLU	glutathione	Oxaliplatin	chemoresistance
A0A2E5KWZ4_9PROT	Uniprot	GLU	glutathione	Oxaliplatin	chemoresistance
A0A2E5LJC2_9PROT	Uniprot	GLU	glutathione	Oxaliplatin	chemoresistance
A0A2E5MEB9_9FLAO	Uniprot	GLU	glutathione	Oxaliplatin	chemoresistance
A0A2E5MWI7_9PROT	Uniprot	GLU	glutathione	Oxaliplatin	chemoresistance
A0A2E5NQL7_9ACTN	Uniprot	GLU	glutathione	Oxaliplatin	chemoresistance
A0A2E5PK40_9PROT	Uniprot	GLU	glutathione	Oxaliplatin	chemoresistance
A0A2E5TAF1_9GAMM	Uniprot	GLU	glutathione	Oxaliplatin	chemoresistance
A0A2E5UU31_9PROT	Uniprot	GLU	glutathione	Oxaliplatin	chemoresistance
A0A2E5VDH1_9GAMM	Uniprot	GLU	glutathione	Oxaliplatin	chemoresistance
A0A2E5Y652_9GAMM	Uniprot	GLU	glutathione	Oxaliplatin	chemoresistance
A0A2E5ZRP3_9FLAO	Uniprot	GLU	glutathione	Oxaliplatin	chemoresistance
A0A2E6CBJ7_9HYPH	Uniprot	GLU	glutathione	Oxaliplatin	chemoresistance
A0A2E6E3Z5_9ACTN	Uniprot	GLU	glutathione	Oxaliplatin	chemoresistance
A0A2E6EV79_9FLAO	Uniprot	GLU	glutathione	Oxaliplatin	chemoresistance
A0A2E6GPZ8_9PROT	Uniprot	GLU	glutathione	Oxaliplatin	chemoresistance
A0A2E6IMM4_9FLAO	Uniprot	GLU	glutathione	Oxaliplatin	chemoresistance
A0A2E6JQF0_9FLAO	Uniprot	GLU	glutathione	Oxaliplatin	chemoresistance
A0A2E6M3K0_9GAMM	Uniprot	GLU	glutathione	Oxaliplatin	chemoresistance
A0A2E6P5V2_9GAMM	Uniprot	GLU	glutathione	Oxaliplatin	chemoresistance
A0A2E6RQ07_9PROT	Uniprot	GLU	glutathione	Oxaliplatin	chemoresistance
A0A2E6TAG1_9PROT	Uniprot	GLU	glutathione	Oxaliplatin	chemoresistance
A0A2E6VRQ8_UNCMY	Uniprot	GLU	glutathione	Oxaliplatin	chemoresistance
A0A2E6XNH0_9BACT	Uniprot	GLU	glutathione	Oxaliplatin	chemoresistance
A0A2E7DNF6_9GAMM	Uniprot	GLU	glutathione	Oxaliplatin	chemoresistance
A0A2E7I595_9PROT	Uniprot	GLU	glutathione	Oxaliplatin	chemoresistance
A0A2E7ITB3_9GAMM	Uniprot	GLU	glutathione	Oxaliplatin	chemoresistance
A0A2E7KUN0_UNCAC	Uniprot	GLU	glutathione	Oxaliplatin	chemoresistance
A0A2E7PKH5_9PROT	Uniprot	GLU	glutathione	Oxaliplatin	chemoresistance
A0A2E7QE07_9PROT	Uniprot	GLU	glutathione	Oxaliplatin	chemoresistance
A0A2E7SE51_9BACT	Uniprot	GLU	glutathione	Oxaliplatin	chemoresistance
A0A2E7W2Q6_9PROT	Uniprot	GLU	glutathione	Oxaliplatin	chemoresistance
A0A2E8CMM9_9GAMM	Uniprot	GLU	glutathione	Oxaliplatin	chemoresistance
A0A2E8F7I0_9GAMM	Uniprot	GLU	glutathione	Oxaliplatin	chemoresistance
A0A2E8HSG2_9GAMM	Uniprot	GLU	glutathione	Oxaliplatin	chemoresistance
A0A2E8K388_9GAMM	Uniprot	GLU	glutathione	Oxaliplatin	chemoresistance
A0A2E8KVW3_9BACT	Uniprot	GLU	glutathione	Oxaliplatin	chemoresistance
A0A2E8MEJ4_9GAMM	Uniprot	GLU	glutathione	Oxaliplatin	chemoresistance
A0A2E8PGE2_9RHOB	Uniprot	GLU	glutathione	Oxaliplatin	chemoresistance
A0A2E8QQY9_9GAMM	Uniprot	GLU	glutathione	Oxaliplatin	chemoresistance
A0A2E8RLS9_9BACT	Uniprot	GLU	glutathione	Oxaliplatin	chemoresistance
A0A2E8T228_9PROT	Uniprot	GLU	glutathione	Oxaliplatin	chemoresistance
A0A2E8UGZ8_9GAMM	Uniprot	GLU	glutathione	Oxaliplatin	chemoresistance
A0A2E8VSH4_9GAMM	Uniprot	GLU	glutathione	Oxaliplatin	chemoresistance
A0A2E8WYE2_9FLAO	Uniprot	GLU	glutathione	Oxaliplatin	chemoresistance
A0A2E8YHZ2_9GAMM	Uniprot	GLU	glutathione	Oxaliplatin	chemoresistance
A0A2E9AMH6_9GAMM	Uniprot	GLU	glutathione	Oxaliplatin	chemoresistance
A0A2E9DID0_9GAMM	Uniprot	GLU	glutathione	Oxaliplatin	chemoresistance
A0A2E9EDS2_9GAMM	Uniprot	GLU	glutathione	Oxaliplatin	chemoresistance
A0A2E9GFA5_9RICK	Uniprot	GLU	glutathione	Oxaliplatin	chemoresistance
A0A2E9H4N1_9GAMM	Uniprot	GLU	glutathione	Oxaliplatin	chemoresistance
A0A2E9IFQ1_9GAMM	Uniprot	GLU	glutathione	Oxaliplatin	chemoresistance
A0A2E9JIF8_9GAMM	Uniprot	GLU	glutathione	Oxaliplatin	chemoresistance
A0A2E9KQF0_9GAMM	Uniprot	GLU	glutathione	Oxaliplatin	chemoresistance
A0A2E9PSG4_9CHLR	Uniprot	GLU	glutathione	Oxaliplatin	chemoresistance
A0A2E9SIV6_9GAMM	Uniprot	GLU	glutathione	Oxaliplatin	chemoresistance
A0A2E9T616_9FLAO	Uniprot	GLU	glutathione	Oxaliplatin	chemoresistance
A0A2E9UDH7_UNCCH	Uniprot	GLU	glutathione	Oxaliplatin	chemoresistance
A0A2E9W7K5_9PROT	Uniprot	GLU	glutathione	Oxaliplatin	chemoresistance
A0A2E9X9V7_9PROT	Uniprot	GLU	glutathione	Oxaliplatin	chemoresistance
A0A2F0AMR7_UNCMY	Uniprot	GLU	glutathione	Oxaliplatin	chemoresistance
A0A2G1LS66_9SPHN	Uniprot	GLU	glutathione	Oxaliplatin	chemoresistance
A0A2G1VGM9_9GAMM	Uniprot	GLU	glutathione	Oxaliplatin	chemoresistance
A0A2G1Y6H0_9PROT	Uniprot	GLU	glutathione	Oxaliplatin	chemoresistance
A0A2G1Z0I4_9PROT	Uniprot	GLU	glutathione	Oxaliplatin	chemoresistance
A0A2G2A8S0_9RHOB	Uniprot	GLU	glutathione	Oxaliplatin	chemoresistance
A0A2G2BES9_9RHOB	Uniprot	GLU	glutathione	Oxaliplatin	chemoresistance
A0A2G2CIV8_9SPHN	Uniprot	GLU	glutathione	Oxaliplatin	chemoresistance
A0A2G2DFB7_9HYPH	Uniprot	GLU	glutathione	Oxaliplatin	chemoresistance
A0A2G2G6J0_9PROT	Uniprot	GLU	glutathione	Oxaliplatin	chemoresistance
A0A2G2GX07_9GAMM	Uniprot	GLU	glutathione	Oxaliplatin	chemoresistance
A0A2G2HZM8_9PROT	Uniprot	GLU	glutathione	Oxaliplatin	chemoresistance
A0A2G2JYX4_9PROT	Uniprot	GLU	glutathione	Oxaliplatin	chemoresistance
A0A2G2L6W5_9GAMM	Uniprot	GLU	glutathione	Oxaliplatin	chemoresistance
A0A2G2M1X9_9PROT	Uniprot	GLU	glutathione	Oxaliplatin	chemoresistance
A0A2G2N2L6_9PROT	Uniprot	GLU	glutathione	Oxaliplatin	chemoresistance
A0A2G2Q522_FLASP	Uniprot	GLU	glutathione	Oxaliplatin	chemoresistance
A0A2G3J559_9NEIS	Uniprot	GLU	glutathione	Oxaliplatin	chemoresistance
A0A2G4GIS8_9BACT	Uniprot	GLU	glutathione	Oxaliplatin	chemoresistance
A0A2G4HVL3_UNCNT	Uniprot	GLU	glutathione	Oxaliplatin	chemoresistance
A0A2G4IWM0_9PLAN	Uniprot	GLU	glutathione	Oxaliplatin	chemoresistance
A0A2G4K752_9CAUL	Uniprot	GLU	glutathione	Oxaliplatin	chemoresistance
A0A2G4YRU0_9PROT	Uniprot	GLU	glutathione	Oxaliplatin	chemoresistance
A0A2G5GNH9_9FLAO	Uniprot	GLU	glutathione	Oxaliplatin	chemoresistance
A0A2G5P867_9MYCO	Uniprot	GLU	glutathione	Oxaliplatin	chemoresistance
A0A2G5X1N3_9BACL	Uniprot	GLU	glutathione	Oxaliplatin	chemoresistance
A0A2G6BMK6_9BACT	Uniprot	GLU	glutathione	Oxaliplatin	chemoresistance
A0A2G6CWH6_9PROT	Uniprot	GLU	glutathione	Oxaliplatin	chemoresistance
A0A2G6E786_9BACT	Uniprot	GLU	glutathione	Oxaliplatin	chemoresistance
A0A2G6F0T1_9BACT	Uniprot	GLU	glutathione	Oxaliplatin	chemoresistance
A0A2G6GTN9_9BACT	Uniprot	GLU	glutathione	Oxaliplatin	chemoresistance
A0A2G6ICW5_9RHOB	Uniprot	GLU	glutathione	Oxaliplatin	chemoresistance
A0A2G6IU45_9RHOB	Uniprot	GLU	glutathione	Oxaliplatin	chemoresistance
A0A2G6JTB0_9MICO	Uniprot	GLU	glutathione	Oxaliplatin	chemoresistance
A0A2G6L0R3_9GAMM	Uniprot	GLU	glutathione	Oxaliplatin	chemoresistance
A0A2G6LNY7_9FLAO	Uniprot	GLU	glutathione	Oxaliplatin	chemoresistance
A0A2G6NWE1_9BACT	Uniprot	GLU	glutathione	Oxaliplatin	chemoresistance
A0A2G6QMD8_9SPIR	Uniprot	GLU	glutathione	Oxaliplatin	chemoresistance
A0A2G6WWT7_9BURK	Uniprot	GLU	glutathione	Oxaliplatin	chemoresistance
A0A2G6YTU5_9BURK	Uniprot	GLU	glutathione	Oxaliplatin	chemoresistance
A0A2G7T6F2_9FLAO	Uniprot	GLU	glutathione	Oxaliplatin	chemoresistance
A0A2G8SWD1_9BURK	Uniprot	GLU	glutathione	Oxaliplatin	chemoresistance
A0A2H0I8J3_9GAMM	Uniprot	GLU	glutathione	Oxaliplatin	chemoresistance
A0A2H0LLY9_9BACT	Uniprot	GLU	glutathione	Oxaliplatin	chemoresistance
A0A2H0NHH4_9BACT	Uniprot	GLU	glutathione	Oxaliplatin	chemoresistance
A0A2H0QGV0_9BACT	Uniprot	GLU	glutathione	Oxaliplatin	chemoresistance
A0A2H0S1Y8_9BACT	Uniprot	GLU	glutathione	Oxaliplatin	chemoresistance
A0A2H0U4K1_9BACT	Uniprot	GLU	glutathione	Oxaliplatin	chemoresistance
A0A2H0VHV3_9BACT	Uniprot	GLU	glutathione	Oxaliplatin	chemoresistance
A0A2H0WZW5_9BACT	Uniprot	GLU	glutathione	Oxaliplatin	chemoresistance
A0A2H0YLK3_9BACT	Uniprot	GLU	glutathione	Oxaliplatin	chemoresistance
A0A2H1I8A4_9MICO	Uniprot	GLU	glutathione	Oxaliplatin	chemoresistance
A0A2H5EZZ4_9RHOB	Uniprot	GLU	glutathione	Oxaliplatin	chemoresistance
A0A2H5XDE1_9BACT	Uniprot	GLU	glutathione	Oxaliplatin	chemoresistance
A0A2H5YYZ0_9BACT	Uniprot	GLU	glutathione	Oxaliplatin	chemoresistance
A0A2H6A556_9BACT	Uniprot	GLU	glutathione	Oxaliplatin	chemoresistance
A0A2H6AZC6_9BACT	Uniprot	GLU	glutathione	Oxaliplatin	chemoresistance
A0A2H6C494_TETHA	Uniprot	GLU	glutathione	Oxaliplatin	chemoresistance
A0A2H6FHQ0_9BACT	Uniprot	GLU	glutathione	Oxaliplatin	chemoresistance
A0A2I0CT28_9PSED	Uniprot	GLU	glutathione	Oxaliplatin	chemoresistance
A0A2I1PHU1_9LACT	Uniprot	GLU	glutathione	Oxaliplatin	chemoresistance
A0A2I2A2H4_9GAMM	Uniprot	GLU	glutathione	Oxaliplatin	chemoresistance
A0A2I5HSV3_MOROS	Uniprot	GLU	glutathione	Oxaliplatin	chemoresistance
A0A2I6S4R2_9RHOO	Uniprot	GLU	glutathione	Oxaliplatin	chemoresistance
A0A2I7N674_9NEIS	Uniprot	GLU	glutathione	Oxaliplatin	chemoresistance
A0A2I8AN96_9STRE	Uniprot	GLU	glutathione	Oxaliplatin	chemoresistance
A0A2J0LNS6_9BACT	Uniprot	GLU	glutathione	Oxaliplatin	chemoresistance
A0A2J6HTD7_9BACT	Uniprot	GLU	glutathione	Oxaliplatin	chemoresistance
A0A2J6J8S3_9BACT	Uniprot	GLU	glutathione	Oxaliplatin	chemoresistance
A0A2J6XXC8_9BACT	Uniprot	GLU	glutathione	Oxaliplatin	chemoresistance
A0A2J7V9B6_9BURK	Uniprot	GLU	glutathione	Oxaliplatin	chemoresistance
A0A2J7ZBB5_STRMQ	Uniprot	GLU	glutathione	Oxaliplatin	chemoresistance
A0A2J8I1B1_VIBDI	Uniprot	GLU	glutathione	Oxaliplatin	chemoresistance
A0A2K0XTH9_9GAMM	Uniprot	GLU	glutathione	Oxaliplatin	chemoresistance
A0A2K1Q9U7_9GAMM	Uniprot	GLU	glutathione	Oxaliplatin	chemoresistance
A0A2K2VJZ0_9BACT	Uniprot	GLU	glutathione	Oxaliplatin	chemoresistance
A0A2K3V159_9DEIO	Uniprot	GLU	glutathione	Oxaliplatin	chemoresistance
A0A2K4ZJA6_9FIRM	Uniprot	GLU	glutathione	Oxaliplatin	chemoresistance
A0A2K8KDZ2_CARRU	Uniprot	GLU	glutathione	Oxaliplatin	chemoresistance
A0A2K8L3L3_9PROT	Uniprot	GLU	glutathione	Oxaliplatin	chemoresistance
A0A2K8PFV5_STRLA	Uniprot	GLU	glutathione	Oxaliplatin	chemoresistance
A0A2K8X1K8_9FLAO	Uniprot	GLU	glutathione	Oxaliplatin	chemoresistance
A0A2K9LJA9_9GAMM	Uniprot	GLU	glutathione	Oxaliplatin	chemoresistance
A0A2K9ME53_9RHOB	Uniprot	GLU	glutathione	Oxaliplatin	chemoresistance
A0A2K9NRV4_BACTC	Uniprot	GLU	glutathione	Oxaliplatin	chemoresistance
A0A2L0F8E7_SORCE	Uniprot	GLU	glutathione	Oxaliplatin	chemoresistance
A0A2L0VLN3_9SPHN	Uniprot	GLU	glutathione	Oxaliplatin	chemoresistance
A0A2L1U5Q6_9BACL	Uniprot	GLU	glutathione	Oxaliplatin	chemoresistance
A0A2M6URS7_9HYPH	Uniprot	GLU	glutathione	Oxaliplatin	chemoresistance
A0A2M6VD77_9BURK	Uniprot	GLU	glutathione	Oxaliplatin	chemoresistance
A0A2M6WCD5_9BACT	Uniprot	GLU	glutathione	Oxaliplatin	chemoresistance
A0A2M7BDZ1_9BACT	Uniprot	GLU	glutathione	Oxaliplatin	chemoresistance
A0A2M7CS20_9GAMM	Uniprot	GLU	glutathione	Oxaliplatin	chemoresistance
A0A2M7E4B6_9BACT	Uniprot	GLU	glutathione	Oxaliplatin	chemoresistance
A0A2M7EYN8_9RHOB	Uniprot	GLU	glutathione	Oxaliplatin	chemoresistance
A0A2M7FWX6_9BURK	Uniprot	GLU	glutathione	Oxaliplatin	chemoresistance
A0A2M7GRV6_9RHOB	Uniprot	GLU	glutathione	Oxaliplatin	chemoresistance
A0A2M7HJ47_9SPHN	Uniprot	GLU	glutathione	Oxaliplatin	chemoresistance
A0A2M7IAN7_9PROT	Uniprot	GLU	glutathione	Oxaliplatin	chemoresistance
A0A2M7L565_9PROT	Uniprot	GLU	glutathione	Oxaliplatin	chemoresistance
A0A2M7MTJ3_9PROT	Uniprot	GLU	glutathione	Oxaliplatin	chemoresistance
A0A2M7PCI7_9DELT	Uniprot	GLU	glutathione	Oxaliplatin	chemoresistance
A0A2M7QJR0_9BACT	Uniprot	GLU	glutathione	Oxaliplatin	chemoresistance
A0A2M7RNZ6_9BACT	Uniprot	GLU	glutathione	Oxaliplatin	chemoresistance
A0A2M7UQE3_9BACT	Uniprot	GLU	glutathione	Oxaliplatin	chemoresistance
A0A2M7W423_9BACT	Uniprot	GLU	glutathione	Oxaliplatin	chemoresistance
A0A2M7X5L6_9GAMM	Uniprot	GLU	glutathione	Oxaliplatin	chemoresistance
A0A2M7YD56_9RHOB	Uniprot	GLU	glutathione	Oxaliplatin	chemoresistance
A0A2M7ZDW5_9BACT	Uniprot	GLU	glutathione	Oxaliplatin	chemoresistance
A0A2M8ABQ3_9FLAO	Uniprot	GLU	glutathione	Oxaliplatin	chemoresistance
A0A2M8BPW2_9BURK	Uniprot	GLU	glutathione	Oxaliplatin	chemoresistance
A0A2M8CZV6_9PROT	Uniprot	GLU	glutathione	Oxaliplatin	chemoresistance
A0A2M8F5Y7_9BACT	Uniprot	GLU	glutathione	Oxaliplatin	chemoresistance
A0A2M8IVS0_9RHOB	Uniprot	GLU	glutathione	Oxaliplatin	chemoresistance
A0A2M8PHM4_9CHLR	Uniprot	GLU	glutathione	Oxaliplatin	chemoresistance
A0A2M8TZK2_9PROT	Uniprot	GLU	glutathione	Oxaliplatin	chemoresistance
A0A2M8WQ23_9RHOB	Uniprot	GLU	glutathione	Oxaliplatin	chemoresistance
A0A2M9EAT4_9GAMM	Uniprot	GLU	glutathione	Oxaliplatin	chemoresistance
A0A2M9ERE4_9GAMM	Uniprot	GLU	glutathione	Oxaliplatin	chemoresistance
A0A2M9G547_9PROT	Uniprot	GLU	glutathione	Oxaliplatin	chemoresistance
A0A2M9P863_9RHOB	Uniprot	GLU	glutathione	Oxaliplatin	chemoresistance
A0A2N0CZW2_RHISU	Uniprot	GLU	glutathione	Oxaliplatin	chemoresistance
A0A2N0FQH5_9FLAO	Uniprot	GLU	glutathione	Oxaliplatin	chemoresistance
A0A2N0I2P0_9SPHN	Uniprot	GLU	glutathione	Oxaliplatin	chemoresistance
A0A2N0TQF9_9FLAO	Uniprot	GLU	glutathione	Oxaliplatin	chemoresistance
A0A2N0VDK7_9GAMM	Uniprot	GLU	glutathione	Oxaliplatin	chemoresistance
A0A2N0WL18_9GAMM	Uniprot	GLU	glutathione	Oxaliplatin	chemoresistance
A0A2N1D4X2_9ALTE	Uniprot	GLU	glutathione	Oxaliplatin	chemoresistance
A0A2N1HYZ2_9ALTE	Uniprot	GLU	glutathione	Oxaliplatin	chemoresistance
A0A2N1IWJ3_9PSED	Uniprot	GLU	glutathione	Oxaliplatin	chemoresistance
A0A2N1QER5_9BACT	Uniprot	GLU	glutathione	Oxaliplatin	chemoresistance
A0A2N1UNW6_9BACT	Uniprot	GLU	glutathione	Oxaliplatin	chemoresistance
A0A2N1W3S0_9BACT	Uniprot	GLU	glutathione	Oxaliplatin	chemoresistance
A0A2N1Y6U5_9GAMM	Uniprot	GLU	glutathione	Oxaliplatin	chemoresistance
A0A2N2AHW1_9GAMM	Uniprot	GLU	glutathione	Oxaliplatin	chemoresistance
A0A2N2C476_9FIRM	Uniprot	GLU	glutathione	Oxaliplatin	chemoresistance
A0A2N2E8U4_9BACT	Uniprot	GLU	glutathione	Oxaliplatin	chemoresistance
A0A2N2FKR9_9DELT	Uniprot	GLU	glutathione	Oxaliplatin	chemoresistance
A0A2N2GT62_9DELT	Uniprot	GLU	glutathione	Oxaliplatin	chemoresistance
A0A2N2IIP0_9DELT	Uniprot	GLU	glutathione	Oxaliplatin	chemoresistance
A0A2N2JQV9_9DELT	Uniprot	GLU	glutathione	Oxaliplatin	chemoresistance
A0A2N2LT31_9CHLR	Uniprot	GLU	glutathione	Oxaliplatin	chemoresistance
A0A2N2P5P6_9CHLR	Uniprot	GLU	glutathione	Oxaliplatin	chemoresistance
A0A2N2QNJ1_9PROT	Uniprot	GLU	glutathione	Oxaliplatin	chemoresistance
A0A2N2RHX6_9PROT	Uniprot	GLU	glutathione	Oxaliplatin	chemoresistance
A0A2N2SUT5_9PROT	Uniprot	GLU	glutathione	Oxaliplatin	chemoresistance
A0A2N2TK85_9PROT	Uniprot	GLU	glutathione	Oxaliplatin	chemoresistance
A0A2N2UAA0_9PROT	Uniprot	GLU	glutathione	Oxaliplatin	chemoresistance
A0A2N2V041_9PROT	Uniprot	GLU	glutathione	Oxaliplatin	chemoresistance
A0A2N2VVJ5_9BACT	Uniprot	GLU	glutathione	Oxaliplatin	chemoresistance
A0A2N2Z295_9BACT	Uniprot	GLU	glutathione	Oxaliplatin	chemoresistance
A0A2N3AD11_9BACT	Uniprot	GLU	glutathione	Oxaliplatin	chemoresistance
A0A2N3BED3_9PROT	Uniprot	GLU	glutathione	Oxaliplatin	chemoresistance
A0A2N3BZ58_9PROT	Uniprot	GLU	glutathione	Oxaliplatin	chemoresistance
A0A2N3E0X2_9PROT	Uniprot	GLU	glutathione	Oxaliplatin	chemoresistance
A0A2N3FF28_9ACTN	Uniprot	GLU	glutathione	Oxaliplatin	chemoresistance
A0A2N4X7L1_9BACT	Uniprot	GLU	glutathione	Oxaliplatin	chemoresistance
A0A2N4YB45_9RHOB	Uniprot	GLU	glutathione	Oxaliplatin	chemoresistance
A0A2N5C9H6_9BURK	Uniprot	GLU	glutathione	Oxaliplatin	chemoresistance
A0A2N5EDB7_9GAMM	Uniprot	GLU	glutathione	Oxaliplatin	chemoresistance
A0A2N5GMB1_9BACI	Uniprot	GLU	glutathione	Oxaliplatin	chemoresistance
A0A2N5M7N8_9BACI	Uniprot	GLU	glutathione	Oxaliplatin	chemoresistance
A0A2N5WZ38_9GAMM	Uniprot	GLU	glutathione	Oxaliplatin	chemoresistance
A0A2N5XUW7_9HYPH	Uniprot	GLU	glutathione	Oxaliplatin	chemoresistance
A0A2N5YHV9_9GAMM	Uniprot	GLU	glutathione	Oxaliplatin	chemoresistance
A0A2N6AL25_9BACT	Uniprot	GLU	glutathione	Oxaliplatin	chemoresistance
A0A2N6BA40_9HYPH	Uniprot	GLU	glutathione	Oxaliplatin	chemoresistance
A0A2N6CKZ1_9GAMM	Uniprot	GLU	glutathione	Oxaliplatin	chemoresistance
A0A2N6DKW1_9BACT	Uniprot	GLU	glutathione	Oxaliplatin	chemoresistance
A0A2N6ET67_9BACT	Uniprot	GLU	glutathione	Oxaliplatin	chemoresistance
A0A2N6GD55_9GAMM	Uniprot	GLU	glutathione	Oxaliplatin	chemoresistance
A0A2N6J5J3_HERS1	Uniprot	GLU	glutathione	Oxaliplatin	chemoresistance
A0A2N6KLQ7_9CYAN	Uniprot	GLU	glutathione	Oxaliplatin	chemoresistance
A0A2N6SF76_9BACL	Uniprot	GLU	glutathione	Oxaliplatin	chemoresistance
A0A2N6UJE3_9FIRM	Uniprot	GLU	glutathione	Oxaliplatin	chemoresistance
A0A2N7CQC5_9GAMM	Uniprot	GLU	glutathione	Oxaliplatin	chemoresistance
A0A2N7LHU0_9GAMM	Uniprot	GLU	glutathione	Oxaliplatin	chemoresistance
A0A2N7U121_9GAMM	Uniprot	GLU	glutathione	Oxaliplatin	chemoresistance
A0A2N7VK20_9BURK	Uniprot	GLU	glutathione	Oxaliplatin	chemoresistance
A0A2N7WBS6_9BURK	Uniprot	GLU	glutathione	Oxaliplatin	chemoresistance
A0A2N7X776_9BURK	Uniprot	GLU	glutathione	Oxaliplatin	chemoresistance
A0A2N8BT62_9PSED	Uniprot	GLU	glutathione	Oxaliplatin	chemoresistance
A0A2N8KZG5_9BURK	Uniprot	GLU	glutathione	Oxaliplatin	chemoresistance
A0A2N8RGU8_STUST	Uniprot	GLU	glutathione	Oxaliplatin	chemoresistance
A0A2N8SQ61_STUST	Uniprot	GLU	glutathione	Oxaliplatin	chemoresistance
A0A2N9JCL4_9ACTN	Uniprot	GLU	glutathione	Oxaliplatin	chemoresistance
A0A2N9NA44_9BACT	Uniprot	GLU	glutathione	Oxaliplatin	chemoresistance
A0A2P1P7F4_9RICK	Uniprot	GLU	glutathione	Oxaliplatin	chemoresistance
A0A2P5LWV9_9HYPH	Uniprot	GLU	glutathione	Oxaliplatin	chemoresistance
A0A2P5NWT8_9GAMM	Uniprot	GLU	glutathione	Oxaliplatin	chemoresistance
A0A2P5TJZ0_9GAMM	Uniprot	GLU	glutathione	Oxaliplatin	chemoresistance
A0A2P6FRB1_9RHOB	Uniprot	GLU	glutathione	Oxaliplatin	chemoresistance
A0A2P7AKM4_9HYPH	Uniprot	GLU	glutathione	Oxaliplatin	chemoresistance
A0A2P7QUL9_9SPHN	Uniprot	GLU	glutathione	Oxaliplatin	chemoresistance
A0A2P7RXJ8_9HYPH	Uniprot	GLU	glutathione	Oxaliplatin	chemoresistance
A0A2P7TM59_9SPHI	Uniprot	GLU	glutathione	Oxaliplatin	chemoresistance
A0A2P8EQR7_9GAMM	Uniprot	GLU	glutathione	Oxaliplatin	chemoresistance
A0A2P8K963_9BURK	Uniprot	GLU	glutathione	Oxaliplatin	chemoresistance
A0A2P8PYA8_9ACTN	Uniprot	GLU	glutathione	Oxaliplatin	chemoresistance
A0A2P8WLS8_9CYAN	Uniprot	GLU	glutathione	Oxaliplatin	chemoresistance
A0A2P9IVT5_9ACTN	Uniprot	GLU	glutathione	Oxaliplatin	chemoresistance
A0A2R3JSG1_9LACO	Uniprot	GLU	glutathione	Oxaliplatin	chemoresistance
A0A2R3Q8J0_9BURK	Uniprot	GLU	glutathione	Oxaliplatin	chemoresistance
A0A2R3QVX1_PSEME	Uniprot	GLU	glutathione	Oxaliplatin	chemoresistance
A0A2R4CFJ7_9BURK	Uniprot	GLU	glutathione	Oxaliplatin	chemoresistance
A0A2R4MAI2_9HYPH	Uniprot	GLU	glutathione	Oxaliplatin	chemoresistance
A0A2R4WR52_9HYPH	Uniprot	GLU	glutathione	Oxaliplatin	chemoresistance
A0A2R5F802_9PROT	Uniprot	GLU	glutathione	Oxaliplatin	chemoresistance
A0A2R7QWU3_9MICC	Uniprot	GLU	glutathione	Oxaliplatin	chemoresistance
A0A2R8AN63_9RHOB	Uniprot	GLU	glutathione	Oxaliplatin	chemoresistance
A0A2R8BBY6_9RHOB	Uniprot	GLU	glutathione	Oxaliplatin	chemoresistance
A0A2R9U9L2_9MICO	Uniprot	GLU	glutathione	Oxaliplatin	chemoresistance
A0A2S0MF91_9BURK	Uniprot	GLU	glutathione	Oxaliplatin	chemoresistance
A0A2S0N2X5_9BURK	Uniprot	GLU	glutathione	Oxaliplatin	chemoresistance
A0A2S0PFE6_9NEIS	Uniprot	GLU	glutathione	Oxaliplatin	chemoresistance
A0A2S0UNB7_9RHOB	Uniprot	GLU	glutathione	Oxaliplatin	chemoresistance
A0A2S1JMZ7_9GAMM	Uniprot	GLU	glutathione	Oxaliplatin	chemoresistance
A0A2S1XKB6_9PROT	Uniprot	GLU	glutathione	Oxaliplatin	chemoresistance
A0A2S4MPV2_9HYPH	Uniprot	GLU	glutathione	Oxaliplatin	chemoresistance
A0A2S5A2V3_9SPHI	Uniprot	GLU	glutathione	Oxaliplatin	chemoresistance
A0A2S5CMH4_9GAMM	Uniprot	GLU	glutathione	Oxaliplatin	chemoresistance
A0A2S5HPH9_BRELA	Uniprot	GLU	glutathione	Oxaliplatin	chemoresistance
A0A2S5L6A8_9PROT	Uniprot	GLU	glutathione	Oxaliplatin	chemoresistance
A0A2S5PB54_HYPSQ	Uniprot	GLU	glutathione	Oxaliplatin	chemoresistance
A0A2S5R5H4_9PROT	Uniprot	GLU	glutathione	Oxaliplatin	chemoresistance
A0A2S6AXK5_9NOCA	Uniprot	GLU	glutathione	Oxaliplatin	chemoresistance
A0A2S6G1Y0_9GAMM	Uniprot	GLU	glutathione	Oxaliplatin	chemoresistance
A0A2S6HFY9_9GAMM	Uniprot	GLU	glutathione	Oxaliplatin	chemoresistance
A0A2S6NEW2_9HYPH	Uniprot	GLU	glutathione	Oxaliplatin	chemoresistance
A0A2S6QCI8_9PROT	Uniprot	GLU	glutathione	Oxaliplatin	chemoresistance
A0A2S6R899_9PROT	Uniprot	GLU	glutathione	Oxaliplatin	chemoresistance
A0A2S6RQP4_9PROT	Uniprot	GLU	glutathione	Oxaliplatin	chemoresistance
A0A2S6S6W2_9PROT	Uniprot	GLU	glutathione	Oxaliplatin	chemoresistance
A0A2S6SXB9_9PROT	Uniprot	GLU	glutathione	Oxaliplatin	chemoresistance
A0A2S6TFN7_9PROT	Uniprot	GLU	glutathione	Oxaliplatin	chemoresistance
A0A2S6U6K0_9PROT	Uniprot	GLU	glutathione	Oxaliplatin	chemoresistance
A0A2S6UMN0_9PROT	Uniprot	GLU	glutathione	Oxaliplatin	chemoresistance
A0A2S6VHR2_9CYAN	Uniprot	GLU	glutathione	Oxaliplatin	chemoresistance
A0A2S7ENS3_9XANT	Uniprot	GLU	glutathione	Oxaliplatin	chemoresistance
A0A2S7J3Q2_9HYPH	Uniprot	GLU	glutathione	Oxaliplatin	chemoresistance
A0A2S7JWR8_9BURK	Uniprot	GLU	glutathione	Oxaliplatin	chemoresistance
A0A2S7MZA3_9BACI	Uniprot	GLU	glutathione	Oxaliplatin	chemoresistance
A0A2S7VXL4_PHOAN	Uniprot	GLU	glutathione	Oxaliplatin	chemoresistance
A0A2S8B629_9SPHN	Uniprot	GLU	glutathione	Oxaliplatin	chemoresistance
A0A2S8F1X8_9BACT	Uniprot	GLU	glutathione	Oxaliplatin	chemoresistance
A0A2S8K7X6_9BACT	Uniprot	GLU	glutathione	Oxaliplatin	chemoresistance
A0A2S8RFF7_9BURK	Uniprot	GLU	glutathione	Oxaliplatin	chemoresistance
A0A2S8W7R2_9CAUL	Uniprot	GLU	glutathione	Oxaliplatin	chemoresistance
A0A2S9GSJ9_9BURK	Uniprot	GLU	glutathione	Oxaliplatin	chemoresistance
A0A2S9IAC0_9GAMM	Uniprot	GLU	glutathione	Oxaliplatin	chemoresistance
A0A2S9KI84_9BURK	Uniprot	GLU	glutathione	Oxaliplatin	chemoresistance
A0A2S9XTS5_9BACT	Uniprot	GLU	glutathione	Oxaliplatin	chemoresistance
A0A2T0LUG9_9PSEU	Uniprot	GLU	glutathione	Oxaliplatin	chemoresistance
A0A2T0R669_9ACTN	Uniprot	GLU	glutathione	Oxaliplatin	chemoresistance
A0A2T0SXY2_9PSEU	Uniprot	GLU	glutathione	Oxaliplatin	chemoresistance
A0A2T0X1Z3_9RHOB	Uniprot	GLU	glutathione	Oxaliplatin	chemoresistance
A0A2T0ZXI9_9ACTN	Uniprot	GLU	glutathione	Oxaliplatin	chemoresistance
A0A2T1CZG7_9CYAN	Uniprot	GLU	glutathione	Oxaliplatin	chemoresistance
A0A2T1HW76_9HYPH	Uniprot	GLU	glutathione	Oxaliplatin	chemoresistance
A0A2T1N6G7_9FLAO	Uniprot	GLU	glutathione	Oxaliplatin	chemoresistance
A0A2T2RP19_9CYAN	Uniprot	GLU	glutathione	Oxaliplatin	chemoresistance
A0A2T2T265_9BACT	Uniprot	GLU	glutathione	Oxaliplatin	chemoresistance
A0A2T2UP19_9BACT	Uniprot	GLU	glutathione	Oxaliplatin	chemoresistance
A0A2T3J6T3_9GAMM	Uniprot	GLU	glutathione	Oxaliplatin	chemoresistance
A0A2T4HLT8_9SPHN	Uniprot	GLU	glutathione	Oxaliplatin	chemoresistance
A0A2T4JJC3_9RHOB	Uniprot	GLU	glutathione	Oxaliplatin	chemoresistance
A0A2T4T562_9BACT	Uniprot	GLU	glutathione	Oxaliplatin	chemoresistance
A0A2T4WWC0_9BACT	Uniprot	GLU	glutathione	Oxaliplatin	chemoresistance
A0A2T5BEZ8_MYCDI	Uniprot	GLU	glutathione	Oxaliplatin	chemoresistance
A0A2T5CCR4_9BACT	Uniprot	GLU	glutathione	Oxaliplatin	chemoresistance
A0A2T5FVQ8_9SPHN	Uniprot	GLU	glutathione	Oxaliplatin	chemoresistance
A0A2T5HPK3_9RHOB	Uniprot	GLU	glutathione	Oxaliplatin	chemoresistance
A0A2T5JLB2_9PROT	Uniprot	GLU	glutathione	Oxaliplatin	chemoresistance
A0A2T5MF80_9GAMM	Uniprot	GLU	glutathione	Oxaliplatin	chemoresistance
A0A2T5P982_9PSED	Uniprot	GLU	glutathione	Oxaliplatin	chemoresistance
A0A2T5YCL1_9BACT	Uniprot	GLU	glutathione	Oxaliplatin	chemoresistance
A0A2T6B372_9RHOB	Uniprot	GLU	glutathione	Oxaliplatin	chemoresistance
A0A2T6E0G9_9BACT	Uniprot	GLU	glutathione	Oxaliplatin	chemoresistance
A0A2T6KPY1_9RHOB	Uniprot	GLU	glutathione	Oxaliplatin	chemoresistance
A0A2T6NES2_9GAMM	Uniprot	GLU	glutathione	Oxaliplatin	chemoresistance
A0A2T7FWZ6_9RHOB	Uniprot	GLU	glutathione	Oxaliplatin	chemoresistance
A0A2T7HHH9_9HYPH	Uniprot	GLU	glutathione	Oxaliplatin	chemoresistance
A0A2T7U2V0_9HYPH	Uniprot	GLU	glutathione	Oxaliplatin	chemoresistance
A0A2T7UN68_9RHOB	Uniprot	GLU	glutathione	Oxaliplatin	chemoresistance
A0A2T7W3Q6_RHIRD	Uniprot	GLU	glutathione	Oxaliplatin	chemoresistance
A0A2T8HVA4_9RHOB	Uniprot	GLU	glutathione	Oxaliplatin	chemoresistance
A0A2U0I0U3_9FLAO	Uniprot	GLU	glutathione	Oxaliplatin	chemoresistance
A0A2U1B756_9BACT	Uniprot	GLU	glutathione	Oxaliplatin	chemoresistance
A0A2U1CWU4_9GAMM	Uniprot	GLU	glutathione	Oxaliplatin	chemoresistance
A0A2U1TJ76_9GAMM	Uniprot	GLU	glutathione	Oxaliplatin	chemoresistance
A0A2U2ASY7_9GAMM	Uniprot	GLU	glutathione	Oxaliplatin	chemoresistance
A0A2U2BUM4_9PROT	Uniprot	GLU	glutathione	Oxaliplatin	chemoresistance
A0A2U2CJV9_9RHOB	Uniprot	GLU	glutathione	Oxaliplatin	chemoresistance
A0A2U2MYU7_9GAMM	Uniprot	GLU	glutathione	Oxaliplatin	chemoresistance
A0A2U2SCN6_9CHLR	Uniprot	GLU	glutathione	Oxaliplatin	chemoresistance
A0A2U3DBY8_SULT2	Uniprot	GLU	glutathione	Oxaliplatin	chemoresistance
A0A2U3PF09_9MYCO	Uniprot	GLU	glutathione	Oxaliplatin	chemoresistance
A0A2U8G8I0_RHIFR	Uniprot	GLU	glutathione	Oxaliplatin	chemoresistance
A0A2U8I7Q5_9GAMM	Uniprot	GLU	glutathione	Oxaliplatin	chemoresistance
A0A2U8QY59_9FLAO	Uniprot	GLU	glutathione	Oxaliplatin	chemoresistance
A0A2U9Q9U0_9FLAO	Uniprot	GLU	glutathione	Oxaliplatin	chemoresistance
A0A2V1GWY6_9GAMM	Uniprot	GLU	glutathione	Oxaliplatin	chemoresistance
A0A2V2A7Z2_PSYIM	Uniprot	GLU	glutathione	Oxaliplatin	chemoresistance
A0A2V2E9D6_9ACTN	Uniprot	GLU	glutathione	Oxaliplatin	chemoresistance
A0A2V2RN36_9BACT	Uniprot	GLU	glutathione	Oxaliplatin	chemoresistance
A0A2V2YN61_9BACL	Uniprot	GLU	glutathione	Oxaliplatin	chemoresistance
A0A2V3U1U7_9HYPH	Uniprot	GLU	glutathione	Oxaliplatin	chemoresistance
A0A2V3V3K2_9SPHN	Uniprot	GLU	glutathione	Oxaliplatin	chemoresistance
A0A2V4ANV7_9PSEU	Uniprot	GLU	glutathione	Oxaliplatin	chemoresistance
A0A2V4E3S3_9GAMM	Uniprot	GLU	glutathione	Oxaliplatin	chemoresistance
A0A2V4WUH6_9FLAO	Uniprot	GLU	glutathione	Oxaliplatin	chemoresistance
A0A2V5PVN9_9BACT	Uniprot	GLU	glutathione	Oxaliplatin	chemoresistance
A0A2V6BHB0_9BACT	Uniprot	GLU	glutathione	Oxaliplatin	chemoresistance
A0A2V6FRQ3_9BACT	Uniprot	GLU	glutathione	Oxaliplatin	chemoresistance
A0A2V6KIY6_9BACT	Uniprot	GLU	glutathione	Oxaliplatin	chemoresistance
A0A2V6MA06_9BACT	Uniprot	GLU	glutathione	Oxaliplatin	chemoresistance
A0A2V6PRX4_9BACT	Uniprot	GLU	glutathione	Oxaliplatin	chemoresistance
A0A2V6SQV3_9BACT	Uniprot	GLU	glutathione	Oxaliplatin	chemoresistance
A0A2V6VEJ2_9BACT	Uniprot	GLU	glutathione	Oxaliplatin	chemoresistance
A0A2V6ZN84_9BACT	Uniprot	GLU	glutathione	Oxaliplatin	chemoresistance
A0A2V7C1Z6_9BACT	Uniprot	GLU	glutathione	Oxaliplatin	chemoresistance
A0A2V7EI60_UNCGE	Uniprot	GLU	glutathione	Oxaliplatin	chemoresistance
A0A2V7GW92_UNCGE	Uniprot	GLU	glutathione	Oxaliplatin	chemoresistance
A0A2V7J8Q5_UNCGE	Uniprot	GLU	glutathione	Oxaliplatin	chemoresistance
A0A2V7M3L6_UNCGE	Uniprot	GLU	glutathione	Oxaliplatin	chemoresistance
A0A2V7PJZ1_UNCGE	Uniprot	GLU	glutathione	Oxaliplatin	chemoresistance
A0A2V7U8D4_9BACT	Uniprot	GLU	glutathione	Oxaliplatin	chemoresistance
A0A2V7WZX8_9BACT	Uniprot	GLU	glutathione	Oxaliplatin	chemoresistance
A0A2V8F4F8_9BACT	Uniprot	GLU	glutathione	Oxaliplatin	chemoresistance
A0A2V8I1C9_9BACT	Uniprot	GLU	glutathione	Oxaliplatin	chemoresistance
A0A2V8L3L1_9BACT	Uniprot	GLU	glutathione	Oxaliplatin	chemoresistance
A0A2V8NYL2_9BACT	Uniprot	GLU	glutathione	Oxaliplatin	chemoresistance
A0A2V8RWK0_9BACT	Uniprot	GLU	glutathione	Oxaliplatin	chemoresistance
A0A2V8TYV7_9BACT	Uniprot	GLU	glutathione	Oxaliplatin	chemoresistance
A0A2V9ACK2_9BACT	Uniprot	GLU	glutathione	Oxaliplatin	chemoresistance
A0A2V9DF77_9BACT	Uniprot	GLU	glutathione	Oxaliplatin	chemoresistance
A0A2V9HID3_9BACT	Uniprot	GLU	glutathione	Oxaliplatin	chemoresistance
A0A2V9KAB7_9BACT	Uniprot	GLU	glutathione	Oxaliplatin	chemoresistance
A0A2V9MQE8_9BACT	Uniprot	GLU	glutathione	Oxaliplatin	chemoresistance
A0A2V9RZW3_9BACT	Uniprot	GLU	glutathione	Oxaliplatin	chemoresistance
A0A2V9V1C8_9BACT	Uniprot	GLU	glutathione	Oxaliplatin	chemoresistance
A0A2V9XMH6_9BACT	Uniprot	GLU	glutathione	Oxaliplatin	chemoresistance
A0A2W0B3E8_9BACT	Uniprot	GLU	glutathione	Oxaliplatin	chemoresistance
A0A2W1LUU2_9BACL	Uniprot	GLU	glutathione	Oxaliplatin	chemoresistance
A0A2W1Q0K3_9MICO	Uniprot	GLU	glutathione	Oxaliplatin	chemoresistance
A0A2W2BH45_9BACT	Uniprot	GLU	glutathione	Oxaliplatin	chemoresistance
A0A2W2GZV7_9ACTN	Uniprot	GLU	glutathione	Oxaliplatin	chemoresistance
A0A2W4J4M3_9PSEU	Uniprot	GLU	glutathione	Oxaliplatin	chemoresistance
A0A2W4KXZ9_9PROT	Uniprot	GLU	glutathione	Oxaliplatin	chemoresistance
A0A2W4MAQ2_9PROT	Uniprot	GLU	glutathione	Oxaliplatin	chemoresistance
A0A2W4P330_UNCCH	Uniprot	GLU	glutathione	Oxaliplatin	chemoresistance
A0A2W4QB58_9PROT	Uniprot	GLU	glutathione	Oxaliplatin	chemoresistance
A0A2W4RDW6_9GAMM	Uniprot	GLU	glutathione	Oxaliplatin	chemoresistance
A0A2W4SLX1_9HYPH	Uniprot	GLU	glutathione	Oxaliplatin	chemoresistance
A0A2W4TCR1_9GAMM	Uniprot	GLU	glutathione	Oxaliplatin	chemoresistance
A0A2W4U5D5_9BACT	Uniprot	GLU	glutathione	Oxaliplatin	chemoresistance
A0A2W4VBL3_9FLAO	Uniprot	GLU	glutathione	Oxaliplatin	chemoresistance
A0A2W4WBN0_9CYAN	Uniprot	GLU	glutathione	Oxaliplatin	chemoresistance
A0A2W4XYC9_9GAMM	Uniprot	GLU	glutathione	Oxaliplatin	chemoresistance
A0A2W5AA05_9SPHN	Uniprot	GLU	glutathione	Oxaliplatin	chemoresistance
A0A2W5K1R2_STANO	Uniprot	GLU	glutathione	Oxaliplatin	chemoresistance
A0A2W5LL18_9CORY	Uniprot	GLU	glutathione	Oxaliplatin	chemoresistance
A0A2W5N8U9_RHOSU	Uniprot	GLU	glutathione	Oxaliplatin	chemoresistance
A0A2W5PJY6_9CAUL	Uniprot	GLU	glutathione	Oxaliplatin	chemoresistance
A0A2W5QXN2_STANO	Uniprot	GLU	glutathione	Oxaliplatin	chemoresistance
A0A2W5SH08_STANO	Uniprot	GLU	glutathione	Oxaliplatin	chemoresistance
A0A2W5YIL6_9BACT	Uniprot	GLU	glutathione	Oxaliplatin	chemoresistance
A0A2W6BG74_UNCCH	Uniprot	GLU	glutathione	Oxaliplatin	chemoresistance
A0A2W6DLH8_9PSEU	Uniprot	GLU	glutathione	Oxaliplatin	chemoresistance
A0A2W6RIA6_9CAUL	Uniprot	GLU	glutathione	Oxaliplatin	chemoresistance
A0A2W6SXD8_9SPHN	Uniprot	GLU	glutathione	Oxaliplatin	chemoresistance
A0A2W6XAX0_9SPHN	Uniprot	GLU	glutathione	Oxaliplatin	chemoresistance
A0A2W6Y7U4_9CAUL	Uniprot	GLU	glutathione	Oxaliplatin	chemoresistance
A0A2W6ZC45_9CYAN	Uniprot	GLU	glutathione	Oxaliplatin	chemoresistance
A0A2W7N7P8_9RHOB	Uniprot	GLU	glutathione	Oxaliplatin	chemoresistance
A0A2W7QAI0_9RHOB	Uniprot	GLU	glutathione	Oxaliplatin	chemoresistance
A0A2X0QYB4_9PROT	Uniprot	GLU	glutathione	Oxaliplatin	chemoresistance
A0A2X1BVW0_BREVE	Uniprot	GLU	glutathione	Oxaliplatin	chemoresistance
A0A2X1XYJ9_9FIRM	Uniprot	GLU	glutathione	Oxaliplatin	chemoresistance
A0A2X4PLV1_9PORP	Uniprot	GLU	glutathione	Oxaliplatin	chemoresistance
A0A2X5NMP2_9GAMM	Uniprot	GLU	glutathione	Oxaliplatin	chemoresistance
A0A2Z2LIV3_9BURK	Uniprot	GLU	glutathione	Oxaliplatin	chemoresistance
A0A2Z2P765_9SPHN	Uniprot	GLU	glutathione	Oxaliplatin	chemoresistance
A0A2Z3GC80_RHIFR	Uniprot	GLU	glutathione	Oxaliplatin	chemoresistance
A0A2Z3HVB8_9CAUL	Uniprot	GLU	glutathione	Oxaliplatin	chemoresistance
A0A2Z3J333_9GAMM	Uniprot	GLU	glutathione	Oxaliplatin	chemoresistance
A0A2Z4FG07_9DELT	Uniprot	GLU	glutathione	Oxaliplatin	chemoresistance
A0A2Z4PAP0_9RHOB	Uniprot	GLU	glutathione	Oxaliplatin	chemoresistance
A0A2Z4UMB1_9HYPH	Uniprot	GLU	glutathione	Oxaliplatin	chemoresistance
A0A2Z5A478_9PSED	Uniprot	GLU	glutathione	Oxaliplatin	chemoresistance
A0A2Z5WZV4_9CYAN	Uniprot	GLU	glutathione	Oxaliplatin	chemoresistance
A0A2Z5ZGN0_9PROT	Uniprot	GLU	glutathione	Oxaliplatin	chemoresistance
A0A2Z6E7Y5_9GAMM	Uniprot	GLU	glutathione	Oxaliplatin	chemoresistance
A0A315BR02_9BURK	Uniprot	GLU	glutathione	Oxaliplatin	chemoresistance
A0A315EN42_9BURK	Uniprot	GLU	glutathione	Oxaliplatin	chemoresistance
A0A315STL2_9PSED	Uniprot	GLU	glutathione	Oxaliplatin	chemoresistance
A0A315ZPR2_9ACTN	Uniprot	GLU	glutathione	Oxaliplatin	chemoresistance
A0A316C614_PSESE	Uniprot	GLU	glutathione	Oxaliplatin	chemoresistance
A0A316EP05_9FLAO	Uniprot	GLU	glutathione	Oxaliplatin	chemoresistance
A0A316FYU2_9GAMM	Uniprot	GLU	glutathione	Oxaliplatin	chemoresistance
A0A316GLG0_9RHOB	Uniprot	GLU	glutathione	Oxaliplatin	chemoresistance
A0A316JPK4_9SYNE	Uniprot	GLU	glutathione	Oxaliplatin	chemoresistance
A0A316P7W1_9FIRM	Uniprot	GLU	glutathione	Oxaliplatin	chemoresistance
A0A316RZ42_9FIRM	Uniprot	GLU	glutathione	Oxaliplatin	chemoresistance
A0A317FA08_9PROT	Uniprot	GLU	glutathione	Oxaliplatin	chemoresistance
A0A317IRV8_9BACT	Uniprot	GLU	glutathione	Oxaliplatin	chemoresistance
A0A317NWI1_9GAMM	Uniprot	GLU	glutathione	Oxaliplatin	chemoresistance
A0A318DPN9_9GAMM	Uniprot	GLU	glutathione	Oxaliplatin	chemoresistance
A0A318HNP1_9MYCO	Uniprot	GLU	glutathione	Oxaliplatin	chemoresistance
A0A318L718_9GAMM	Uniprot	GLU	glutathione	Oxaliplatin	chemoresistance
A0A318MKX6_9BIFI	Uniprot	GLU	glutathione	Oxaliplatin	chemoresistance
A0A318QST8_9PROT	Uniprot	GLU	glutathione	Oxaliplatin	chemoresistance
A0A318SC65_9BURK	Uniprot	GLU	glutathione	Oxaliplatin	chemoresistance
A0A318T6P9_9HYPH	Uniprot	GLU	glutathione	Oxaliplatin	chemoresistance
A0A318U077_9RHOB	Uniprot	GLU	glutathione	Oxaliplatin	chemoresistance
A0A318VZ42_9GAMM	Uniprot	GLU	glutathione	Oxaliplatin	chemoresistance
A0A326QNP3_9CYAN	Uniprot	GLU	glutathione	Oxaliplatin	chemoresistance
A0A327J5Q4_9BACT	Uniprot	GLU	glutathione	Oxaliplatin	chemoresistance
A0A327JX91_9HYPH	Uniprot	GLU	glutathione	Oxaliplatin	chemoresistance
A0A327L6J9_9HYPH	Uniprot	GLU	glutathione	Oxaliplatin	chemoresistance
A0A327WUC6_9GAMM	Uniprot	GLU	glutathione	Oxaliplatin	chemoresistance
A0A327YFP7_9RHOB	Uniprot	GLU	glutathione	Oxaliplatin	chemoresistance
A0A328AB55_9CAUL	Uniprot	GLU	glutathione	Oxaliplatin	chemoresistance
A0A328B3U4_9CAUL	Uniprot	GLU	glutathione	Oxaliplatin	chemoresistance
A0A328C3A4_9DELT	Uniprot	GLU	glutathione	Oxaliplatin	chemoresistance
A0A328I9Q6_9CYAN	Uniprot	GLU	glutathione	Oxaliplatin	chemoresistance
A0A328RL63_9BACT	Uniprot	GLU	glutathione	Oxaliplatin	chemoresistance
A0A329BQA2_STRAV	Uniprot	GLU	glutathione	Oxaliplatin	chemoresistance
A0A329ENW6_9BACI	Uniprot	GLU	glutathione	Oxaliplatin	chemoresistance
A0A329M1W7_9BACL	Uniprot	GLU	glutathione	Oxaliplatin	chemoresistance
A0A329QSR5_9ACTN	Uniprot	GLU	glutathione	Oxaliplatin	chemoresistance
A0A330FAE6_9GAMM	Uniprot	GLU	glutathione	Oxaliplatin	chemoresistance
A0A344J8F7_9GAMM	Uniprot	GLU	glutathione	Oxaliplatin	chemoresistance
A0A345CRA2_9GAMM	Uniprot	GLU	glutathione	Oxaliplatin	chemoresistance
A0A345P3J5_9GAMM	Uniprot	GLU	glutathione	Oxaliplatin	chemoresistance
A0A345R8Q3_9RHOB	Uniprot	GLU	glutathione	Oxaliplatin	chemoresistance
A0A345ZPV6_9BACT	Uniprot	GLU	glutathione	Oxaliplatin	chemoresistance
A0A345ZU41_9HYPH	Uniprot	GLU	glutathione	Oxaliplatin	chemoresistance
A0A346NK10_9ALTE	Uniprot	GLU	glutathione	Oxaliplatin	chemoresistance
A0A346S2G2_9GAMM	Uniprot	GLU	glutathione	Oxaliplatin	chemoresistance
A0A346XYR5_9ACTN	Uniprot	GLU	glutathione	Oxaliplatin	chemoresistance
A0A347U8C0_9BACT	Uniprot	GLU	glutathione	Oxaliplatin	chemoresistance
A0A347VU40_9HELI	Uniprot	GLU	glutathione	Oxaliplatin	chemoresistance
A0A348HEZ0_9GAMM	Uniprot	GLU	glutathione	Oxaliplatin	chemoresistance
A0A348N2L1_9GAMM	Uniprot	GLU	glutathione	Oxaliplatin	chemoresistance
A0A348UVS6_9BACT	Uniprot	GLU	glutathione	Oxaliplatin	chemoresistance
A0A348Z2B8_CLOSP	Uniprot	GLU	glutathione	Oxaliplatin	chemoresistance
A0A349B0Z0_9ACTN	Uniprot	GLU	glutathione	Oxaliplatin	chemoresistance
A0A349E9U7_9GAMM	Uniprot	GLU	glutathione	Oxaliplatin	chemoresistance
A0A349G887_9FIRM	Uniprot	GLU	glutathione	Oxaliplatin	chemoresistance
A0A349J2G7_9HYPH	Uniprot	GLU	glutathione	Oxaliplatin	chemoresistance
A0A349LW41_9GAMM	Uniprot	GLU	glutathione	Oxaliplatin	chemoresistance
A0A349N473_9GAMM	Uniprot	GLU	glutathione	Oxaliplatin	chemoresistance
A0A349Q8P1_9FIRM	Uniprot	GLU	glutathione	Oxaliplatin	chemoresistance
A0A349SFV1_9GAMM	Uniprot	GLU	glutathione	Oxaliplatin	chemoresistance
A0A349YEC1_9PROT	Uniprot	GLU	glutathione	Oxaliplatin	chemoresistance
A0A350AV65_9BACT	Uniprot	GLU	glutathione	Oxaliplatin	chemoresistance
A0A350D2V4_9BACT	Uniprot	GLU	glutathione	Oxaliplatin	chemoresistance
A0A350FR70_9BURK	Uniprot	GLU	glutathione	Oxaliplatin	chemoresistance
A0A350J0P1_9GAMM	Uniprot	GLU	glutathione	Oxaliplatin	chemoresistance
A0A350QJZ9_9BACT	Uniprot	GLU	glutathione	Oxaliplatin	chemoresistance
A0A350YKK1_9PROT	Uniprot	GLU	glutathione	Oxaliplatin	chemoresistance
A0A351AG45_UNCAM	Uniprot	GLU	glutathione	Oxaliplatin	chemoresistance
A0A351C9T7_9BACT	Uniprot	GLU	glutathione	Oxaliplatin	chemoresistance
A0A351I451_9BACT	Uniprot	GLU	glutathione	Oxaliplatin	chemoresistance
A0A351KVQ4_9GAMM	Uniprot	GLU	glutathione	Oxaliplatin	chemoresistance
A0A351Q640_9GAMM	Uniprot	GLU	glutathione	Oxaliplatin	chemoresistance
A0A351SIL6_9GAMM	Uniprot	GLU	glutathione	Oxaliplatin	chemoresistance
A0A351UQG9_9BACT	Uniprot	GLU	glutathione	Oxaliplatin	chemoresistance
A0A351X5F5_9CHLR	Uniprot	GLU	glutathione	Oxaliplatin	chemoresistance
A0A352AEY9_9CYAN	Uniprot	GLU	glutathione	Oxaliplatin	chemoresistance
A0A352C6Q3_9GAMM	Uniprot	GLU	glutathione	Oxaliplatin	chemoresistance
A0A352FUD9_9BACT	Uniprot	GLU	glutathione	Oxaliplatin	chemoresistance
A0A352JTQ6_9BACT	Uniprot	GLU	glutathione	Oxaliplatin	chemoresistance
A0A352KKL2_9GAMM	Uniprot	GLU	glutathione	Oxaliplatin	chemoresistance
A0A352PYE8_9BACT	Uniprot	GLU	glutathione	Oxaliplatin	chemoresistance
A0A352SSB1_9PROT	Uniprot	GLU	glutathione	Oxaliplatin	chemoresistance
A0A352Y5E8_9CHLR	Uniprot	GLU	glutathione	Oxaliplatin	chemoresistance
A0A353CYH1_9BACT	Uniprot	GLU	glutathione	Oxaliplatin	chemoresistance
A0A353FA47_9FLAO	Uniprot	GLU	glutathione	Oxaliplatin	chemoresistance
A0A353GYJ5_UNCFI	Uniprot	GLU	glutathione	Oxaliplatin	chemoresistance
A0A353KN29_STRSQ	Uniprot	GLU	glutathione	Oxaliplatin	chemoresistance
A0A353QI89_UNCFI	Uniprot	GLU	glutathione	Oxaliplatin	chemoresistance
A0A353STR8_UNCDE	Uniprot	GLU	glutathione	Oxaliplatin	chemoresistance
A0A353V7M5_9BACT	Uniprot	GLU	glutathione	Oxaliplatin	chemoresistance
A0A353WWI8_9BACT	Uniprot	GLU	glutathione	Oxaliplatin	chemoresistance
A0A353Y2N6_9BURK	Uniprot	GLU	glutathione	Oxaliplatin	chemoresistance
A0A354BWP7_9BACT	Uniprot	GLU	glutathione	Oxaliplatin	chemoresistance
A0A354GMR9_9BACT	Uniprot	GLU	glutathione	Oxaliplatin	chemoresistance
A0A354IV08_9BURK	Uniprot	GLU	glutathione	Oxaliplatin	chemoresistance
A0A354V2L3_9PROT	Uniprot	GLU	glutathione	Oxaliplatin	chemoresistance
A0A354WRS2_9FIRM	Uniprot	GLU	glutathione	Oxaliplatin	chemoresistance
A0A354YZC5_9GAMM	Uniprot	GLU	glutathione	Oxaliplatin	chemoresistance
A0A355AYW1_9GAMM	Uniprot	GLU	glutathione	Oxaliplatin	chemoresistance
A0A355FWK2_9BACT	Uniprot	GLU	glutathione	Oxaliplatin	chemoresistance
A0A355IPJ5_9BACT	Uniprot	GLU	glutathione	Oxaliplatin	chemoresistance
A0A355QY29_9RHOB	Uniprot	GLU	glutathione	Oxaliplatin	chemoresistance
A0A355S0V3_9CLOT	Uniprot	GLU	glutathione	Oxaliplatin	chemoresistance
A0A356B4P5_9FIRM	Uniprot	GLU	glutathione	Oxaliplatin	chemoresistance
A0A356F5I0_9PROT	Uniprot	GLU	glutathione	Oxaliplatin	chemoresistance
A0A356HWW5_UNCDE	Uniprot	GLU	glutathione	Oxaliplatin	chemoresistance
A0A356J0P7_9BACT	Uniprot	GLU	glutathione	Oxaliplatin	chemoresistance
A0A356KAB2_9GAMM	Uniprot	GLU	glutathione	Oxaliplatin	chemoresistance
A0A356N7A8_9BACT	Uniprot	GLU	glutathione	Oxaliplatin	chemoresistance
A0A356R608_9BACT	Uniprot	GLU	glutathione	Oxaliplatin	chemoresistance
A0A356V5G3_9RHOB	Uniprot	GLU	glutathione	Oxaliplatin	chemoresistance
A0A356W4L2_9PROT	Uniprot	GLU	glutathione	Oxaliplatin	chemoresistance
A0A357JBZ8_UNCFI	Uniprot	GLU	glutathione	Oxaliplatin	chemoresistance
A0A357LFW1_9PROT	Uniprot	GLU	glutathione	Oxaliplatin	chemoresistance
A0A357MJ77_9RHOB	Uniprot	GLU	glutathione	Oxaliplatin	chemoresistance
A0A357RKH7_9RHOB	Uniprot	GLU	glutathione	Oxaliplatin	chemoresistance
A0A358AQX9_9FIRM	Uniprot	GLU	glutathione	Oxaliplatin	chemoresistance
A0A358CSS4_9PLAN	Uniprot	GLU	glutathione	Oxaliplatin	chemoresistance
A0A358JU48_9STAP	Uniprot	GLU	glutathione	Oxaliplatin	chemoresistance
A0A358M4N2_9FIRM	Uniprot	GLU	glutathione	Oxaliplatin	chemoresistance
A0A358U5E2_9FIRM	Uniprot	GLU	glutathione	Oxaliplatin	chemoresistance
A0A359A3A6_9ACTN	Uniprot	GLU	glutathione	Oxaliplatin	chemoresistance
A0A359D505_PSESP	Uniprot	GLU	glutathione	Oxaliplatin	chemoresistance
A0A359HKX6_UNCCH	Uniprot	GLU	glutathione	Oxaliplatin	chemoresistance
A0A359M2K2_9BACT	Uniprot	GLU	glutathione	Oxaliplatin	chemoresistance
A0A363TQ19_UNCDE	Uniprot	GLU	glutathione	Oxaliplatin	chemoresistance
A0A364LHQ2_9GAMM	Uniprot	GLU	glutathione	Oxaliplatin	chemoresistance
A0A364RHI5_9BACT	Uniprot	GLU	glutathione	Oxaliplatin	chemoresistance
A0A365H377_9ACTN	Uniprot	GLU	glutathione	Oxaliplatin	chemoresistance
A0A365UDT8_9RHOB	Uniprot	GLU	glutathione	Oxaliplatin	chemoresistance
A0A366DNU5_9NOCA	Uniprot	GLU	glutathione	Oxaliplatin	chemoresistance
A0A366FJI7_9HYPH	Uniprot	GLU	glutathione	Oxaliplatin	chemoresistance
A0A366H1Y1_9BACT	Uniprot	GLU	glutathione	Oxaliplatin	chemoresistance
A0A366I417_9FIRM	Uniprot	GLU	glutathione	Oxaliplatin	chemoresistance
A0A366WF38_9GAMM	Uniprot	GLU	glutathione	Oxaliplatin	chemoresistance
A0A366X241_9RHOB	Uniprot	GLU	glutathione	Oxaliplatin	chemoresistance
A0A367Q2Z7_9NOSO	Uniprot	GLU	glutathione	Oxaliplatin	chemoresistance
A0A367RU99_9NOSO	Uniprot	GLU	glutathione	Oxaliplatin	chemoresistance
A0A367W379_9PROT	Uniprot	GLU	glutathione	Oxaliplatin	chemoresistance
A0A367XJD3_9PROT	Uniprot	GLU	glutathione	Oxaliplatin	chemoresistance
A0A367ZXV7_9HYPH	Uniprot	GLU	glutathione	Oxaliplatin	chemoresistance
A0A368BQ84_9GAMM	Uniprot	GLU	glutathione	Oxaliplatin	chemoresistance
A0A368DRL4_9PROT	Uniprot	GLU	glutathione	Oxaliplatin	chemoresistance
A0A368K8U8_9HYPH	Uniprot	GLU	glutathione	Oxaliplatin	chemoresistance
A0A369IA51_9BACT	Uniprot	GLU	glutathione	Oxaliplatin	chemoresistance
A0A369L893_9ACTN	Uniprot	GLU	glutathione	Oxaliplatin	chemoresistance
A0A369QE56_9BACT	Uniprot	GLU	glutathione	Oxaliplatin	chemoresistance
A0A369T9P6_9PROT	Uniprot	GLU	glutathione	Oxaliplatin	chemoresistance
A0A369W7H3_9HYPH	Uniprot	GLU	glutathione	Oxaliplatin	chemoresistance
A0A370DBY6_9GAMM	Uniprot	GLU	glutathione	Oxaliplatin	chemoresistance
A0A370EYZ5_9FLAO	Uniprot	GLU	glutathione	Oxaliplatin	chemoresistance
A0A370HR20_9HYPH	Uniprot	GLU	glutathione	Oxaliplatin	chemoresistance
A0A370KEB1_9HYPH	Uniprot	GLU	glutathione	Oxaliplatin	chemoresistance
A0A370LB54_9HYPH	Uniprot	GLU	glutathione	Oxaliplatin	chemoresistance
A0A370U869_9GAMM	Uniprot	GLU	glutathione	Oxaliplatin	chemoresistance
A0A371JAN3_9FIRM	Uniprot	GLU	glutathione	Oxaliplatin	chemoresistance
A0A371WNT6_9HYPH	Uniprot	GLU	glutathione	Oxaliplatin	chemoresistance
A0A372BXV5_9GAMM	Uniprot	GLU	glutathione	Oxaliplatin	chemoresistance
A0A372IHB9_9RHOB	Uniprot	GLU	glutathione	Oxaliplatin	chemoresistance
A0A372N9U4_9HYPH	Uniprot	GLU	glutathione	Oxaliplatin	chemoresistance
A0A373BHR6_9CLOT	Uniprot	GLU	glutathione	Oxaliplatin	chemoresistance
A0A373FLC5_COMTE	Uniprot	GLU	glutathione	Oxaliplatin	chemoresistance
A0A373IXP1_9FIRM	Uniprot	GLU	glutathione	Oxaliplatin	chemoresistance
A0A373Y207_9FIRM	Uniprot	GLU	glutathione	Oxaliplatin	chemoresistance
A0A376GTA2_CORST	Uniprot	GLU	glutathione	Oxaliplatin	chemoresistance
A0A376W0H7_ECOLX	Uniprot	GLU	glutathione	Oxaliplatin	chemoresistance
A0A377HPA9_GRIHO	Uniprot	GLU	glutathione	Oxaliplatin	chemoresistance
A0A377J7R1_GRIHO	Uniprot	GLU	glutathione	Oxaliplatin	chemoresistance
A0A378IDY3_9GAMM	Uniprot	GLU	glutathione	Oxaliplatin	chemoresistance
A0A378J6U7_9GAMM	Uniprot	GLU	glutathione	Oxaliplatin	chemoresistance
A0A378JUJ7_9GAMM	Uniprot	GLU	glutathione	Oxaliplatin	chemoresistance
A0A378PPP0_MORBO	Uniprot	GLU	glutathione	Oxaliplatin	chemoresistance
A0A378QP96_9GAMM	Uniprot	GLU	glutathione	Oxaliplatin	chemoresistance
A0A378SHE3_9MYCO	Uniprot	GLU	glutathione	Oxaliplatin	chemoresistance
A0A378THJ6_9MYCO	Uniprot	GLU	glutathione	Oxaliplatin	chemoresistance
A0A378XGC5_9BURK	Uniprot	GLU	glutathione	Oxaliplatin	chemoresistance
A0A379FZL7_9GAMM	Uniprot	GLU	glutathione	Oxaliplatin	chemoresistance
A0A379MQ19_9BACT	Uniprot	GLU	glutathione	Oxaliplatin	chemoresistance
A0A379WR01_SALET	Uniprot	GLU	glutathione	Oxaliplatin	chemoresistance
A0A380C164_9STAP	Uniprot	GLU	glutathione	Oxaliplatin	chemoresistance
A0A380LP27_9FIRM	Uniprot	GLU	glutathione	Oxaliplatin	chemoresistance
A0A380TX10_ACTLI	Uniprot	GLU	glutathione	Oxaliplatin	chemoresistance
A0A380W3Q5_AFIFE	Uniprot	GLU	glutathione	Oxaliplatin	chemoresistance
A0A380WS84_AMIAI	Uniprot	GLU	glutathione	Oxaliplatin	chemoresistance
A0A383R3V9_PAEAL	Uniprot	GLU	glutathione	Oxaliplatin	chemoresistance
A0A385AEN6_LATCU	Uniprot	GLU	glutathione	Oxaliplatin	chemoresistance
A0A385BVK4_9FLAO	Uniprot	GLU	glutathione	Oxaliplatin	chemoresistance
A0A386HER4_9GAMM	Uniprot	GLU	glutathione	Oxaliplatin	chemoresistance
A0A387BVB5_9MICO	Uniprot	GLU	glutathione	Oxaliplatin	chemoresistance
A0A388S9V0_9BURK	Uniprot	GLU	glutathione	Oxaliplatin	chemoresistance
A0A389M720_9GAMM	Uniprot	GLU	glutathione	Oxaliplatin	chemoresistance
A0A395JH51_9GAMM	Uniprot	GLU	glutathione	Oxaliplatin	chemoresistance
A0A395LG54_9SPHN	Uniprot	GLU	glutathione	Oxaliplatin	chemoresistance
A0A395YFF9_9FIRM	Uniprot	GLU	glutathione	Oxaliplatin	chemoresistance
A0A398B0V4_9BACI	Uniprot	GLU	glutathione	Oxaliplatin	chemoresistance
A0A399EFB1_9DEIN	Uniprot	GLU	glutathione	Oxaliplatin	chemoresistance
A0A399I5V1_9BACT	Uniprot	GLU	glutathione	Oxaliplatin	chemoresistance
A0A399RDU3_9PROT	Uniprot	GLU	glutathione	Oxaliplatin	chemoresistance
A0A399WJD7_9BACT	Uniprot	GLU	glutathione	Oxaliplatin	chemoresistance
A0A399YMV8_9BACT	Uniprot	GLU	glutathione	Oxaliplatin	chemoresistance
A0A3A0B4B9_UNCCH	Uniprot	GLU	glutathione	Oxaliplatin	chemoresistance
A0A3A0CSQ5_UNCPL	Uniprot	GLU	glutathione	Oxaliplatin	chemoresistance
A0A3A0EG13_9BURK	Uniprot	GLU	glutathione	Oxaliplatin	chemoresistance
A0A3A0F468_9PROT	Uniprot	GLU	glutathione	Oxaliplatin	chemoresistance
A0A3A0FYS1_9PROT	Uniprot	GLU	glutathione	Oxaliplatin	chemoresistance
A0A3A1YV89_9BURK	Uniprot	GLU	glutathione	Oxaliplatin	chemoresistance
A0A3A2J0V4_9GAMM	Uniprot	GLU	glutathione	Oxaliplatin	chemoresistance
A0A3A3EET5_9GAMM	Uniprot	GLU	glutathione	Oxaliplatin	chemoresistance
A0A3A3G196_9BURK	Uniprot	GLU	glutathione	Oxaliplatin	chemoresistance
A0A3A3HYP4_9HYPH	Uniprot	GLU	glutathione	Oxaliplatin	chemoresistance
A0A3A4JXC7_UNCMY	Uniprot	GLU	glutathione	Oxaliplatin	chemoresistance
A0A3A4P2R6_UNCAC	Uniprot	GLU	glutathione	Oxaliplatin	chemoresistance
A0A3A4R4N3_UNCDE	Uniprot	GLU	glutathione	Oxaliplatin	chemoresistance
A0A3A4SY29_9BACT	Uniprot	GLU	glutathione	Oxaliplatin	chemoresistance
A0A3A4VXG4_9GAMM	Uniprot	GLU	glutathione	Oxaliplatin	chemoresistance
A0A3A4Z515_9BACT	Uniprot	GLU	glutathione	Oxaliplatin	chemoresistance
A0A3A5J6V4_9GAMM	Uniprot	GLU	glutathione	Oxaliplatin	chemoresistance
A0A3A6MUQ3_9BACT	Uniprot	GLU	glutathione	Oxaliplatin	chemoresistance
A0A3A6NZX4_9BURK	Uniprot	GLU	glutathione	Oxaliplatin	chemoresistance
A0A3A6R993_9PSED	Uniprot	GLU	glutathione	Oxaliplatin	chemoresistance
A0A3A8B936_9RHOB	Uniprot	GLU	glutathione	Oxaliplatin	chemoresistance
A0A3A8HV86_9BACT	Uniprot	GLU	glutathione	Oxaliplatin	chemoresistance
A0A3A8JRA8_9BACT	Uniprot	GLU	glutathione	Oxaliplatin	chemoresistance
A0A3A9F194_9BACT	Uniprot	GLU	glutathione	Oxaliplatin	chemoresistance
A0A3A9LIE9_MORCA	Uniprot	GLU	glutathione	Oxaliplatin	chemoresistance
A0A3A9WFE8_9ACTN	Uniprot	GLU	glutathione	Oxaliplatin	chemoresistance
A0A3B0LYD4_9GAMM	Uniprot	GLU	glutathione	Oxaliplatin	chemoresistance
A0A3B8LJT3_UNCMY	Uniprot	GLU	glutathione	Oxaliplatin	chemoresistance
A0A3B8NX92_9CHLR	Uniprot	GLU	glutathione	Oxaliplatin	chemoresistance
A0A3B8QKP3_9RHOB	Uniprot	GLU	glutathione	Oxaliplatin	chemoresistance
A0A3B8TPG5_9BACT	Uniprot	GLU	glutathione	Oxaliplatin	chemoresistance
A0A3B8XA41_UNCCH	Uniprot	GLU	glutathione	Oxaliplatin	chemoresistance
A0A3B8ZTQ7_9BACT	Uniprot	GLU	glutathione	Oxaliplatin	chemoresistance
A0A3B9BG25_9PROT	Uniprot	GLU	glutathione	Oxaliplatin	chemoresistance
A0A3B9GGJ6_9SPIO	Uniprot	GLU	glutathione	Oxaliplatin	chemoresistance
A0A3B9I3Z2_9FIRM	Uniprot	GLU	glutathione	Oxaliplatin	chemoresistance
A0A3B9QC31_9FIRM	Uniprot	GLU	glutathione	Oxaliplatin	chemoresistance
A0A3B9RRY0_9SPIR	Uniprot	GLU	glutathione	Oxaliplatin	chemoresistance
A0A3B9V2M3_9GAMM	Uniprot	GLU	glutathione	Oxaliplatin	chemoresistance
A0A3B9X0X4_9GAMM	Uniprot	GLU	glutathione	Oxaliplatin	chemoresistance
A0A3C0GMP2_9GAMM	Uniprot	GLU	glutathione	Oxaliplatin	chemoresistance
A0A3C0JHN1_9GAMM	Uniprot	GLU	glutathione	Oxaliplatin	chemoresistance
A0A3C0KZN7_9GAMM	Uniprot	GLU	glutathione	Oxaliplatin	chemoresistance
A0A3C0P809_9GAMM	Uniprot	GLU	glutathione	Oxaliplatin	chemoresistance
A0A3C0QL46_UNCAC	Uniprot	GLU	glutathione	Oxaliplatin	chemoresistance
A0A3C0SXE7_9SPIO	Uniprot	GLU	glutathione	Oxaliplatin	chemoresistance
A0A3C0TX11_9PROT	Uniprot	GLU	glutathione	Oxaliplatin	chemoresistance
A0A3C0YES6_9GAMM	Uniprot	GLU	glutathione	Oxaliplatin	chemoresistance
A0A3C1A9K5_9BACT	Uniprot	GLU	glutathione	Oxaliplatin	chemoresistance
A0A3C1E7X3_9FIRM	Uniprot	GLU	glutathione	Oxaliplatin	chemoresistance
A0A3C1GPJ2_9GAMM	Uniprot	GLU	glutathione	Oxaliplatin	chemoresistance
A0A3C1HYE1_9SPIR	Uniprot	GLU	glutathione	Oxaliplatin	chemoresistance
A0A3C1JEL6_9BACT	Uniprot	GLU	glutathione	Oxaliplatin	chemoresistance
A0A3C1LJH3_9BACT	Uniprot	GLU	glutathione	Oxaliplatin	chemoresistance
A0A3C1PEC0_9CYAN	Uniprot	GLU	glutathione	Oxaliplatin	chemoresistance
A0A3C1VQH9_9GAMM	Uniprot	GLU	glutathione	Oxaliplatin	chemoresistance
A0A3C1XJ90_9FIRM	Uniprot	GLU	glutathione	Oxaliplatin	chemoresistance
A0A3C2D9H9_9BACT	Uniprot	GLU	glutathione	Oxaliplatin	chemoresistance
A0A3C2ERC2_9FIRM	Uniprot	GLU	glutathione	Oxaliplatin	chemoresistance
A0A3D0DYZ3_9BURK	Uniprot	GLU	glutathione	Oxaliplatin	chemoresistance
A0A3D0EVM2_9PROT	Uniprot	GLU	glutathione	Oxaliplatin	chemoresistance
A0A3D0GE67_9GAMM	Uniprot	GLU	glutathione	Oxaliplatin	chemoresistance
A0A3D0HQY7_9FIRM	Uniprot	GLU	glutathione	Oxaliplatin	chemoresistance
A0A3D0JK00_9GAMM	Uniprot	GLU	glutathione	Oxaliplatin	chemoresistance
A0A3D0RB57_9PROT	Uniprot	GLU	glutathione	Oxaliplatin	chemoresistance
A0A3D0SVK5_9GAMM	Uniprot	GLU	glutathione	Oxaliplatin	chemoresistance
A0A3D0UV24_9RHOB	Uniprot	GLU	glutathione	Oxaliplatin	chemoresistance
A0A3D0WEJ5_9SPHN	Uniprot	GLU	glutathione	Oxaliplatin	chemoresistance
A0A3D0YSR1_9BACT	Uniprot	GLU	glutathione	Oxaliplatin	chemoresistance
A0A3D1AFU5_9PORP	Uniprot	GLU	glutathione	Oxaliplatin	chemoresistance
A0A3D1G8U7_9BACT	Uniprot	GLU	glutathione	Oxaliplatin	chemoresistance
A0A3D1HNB6_9PROT	Uniprot	GLU	glutathione	Oxaliplatin	chemoresistance
A0A3D1J8X6_ENTSX	Uniprot	GLU	glutathione	Oxaliplatin	chemoresistance
A0A3D1KP79_9FLAO	Uniprot	GLU	glutathione	Oxaliplatin	chemoresistance
A0A3D1P833_9CYAN	Uniprot	GLU	glutathione	Oxaliplatin	chemoresistance
A0A3D1SLS5_9CHLR	Uniprot	GLU	glutathione	Oxaliplatin	chemoresistance
A0A3D1V396_UNCCH	Uniprot	GLU	glutathione	Oxaliplatin	chemoresistance
A0A3D2A6H8_9GAMM	Uniprot	GLU	glutathione	Oxaliplatin	chemoresistance
A0A3D2GTX8_9PROT	Uniprot	GLU	glutathione	Oxaliplatin	chemoresistance
A0A3D2KQ10_9BACT	Uniprot	GLU	glutathione	Oxaliplatin	chemoresistance
A0A3D2RFW7_9RHOB	Uniprot	GLU	glutathione	Oxaliplatin	chemoresistance
A0A3D2TNA5_9FIRM	Uniprot	GLU	glutathione	Oxaliplatin	chemoresistance
A0A3D2VHR4_9FIRM	Uniprot	GLU	glutathione	Oxaliplatin	chemoresistance
A0A3D2WZ76_9BACT	Uniprot	GLU	glutathione	Oxaliplatin	chemoresistance
A0A3D3BM12_9GAMM	Uniprot	GLU	glutathione	Oxaliplatin	chemoresistance
A0A3D3I3A7_UNCAM	Uniprot	GLU	glutathione	Oxaliplatin	chemoresistance
A0A3D3JUZ7_9BACT	Uniprot	GLU	glutathione	Oxaliplatin	chemoresistance
A0A3D3MUI2_9BACT	Uniprot	GLU	glutathione	Oxaliplatin	chemoresistance
A0A3D3QXR0_9FLAO	Uniprot	GLU	glutathione	Oxaliplatin	chemoresistance
A0A3D3VCF4_9PROT	Uniprot	GLU	glutathione	Oxaliplatin	chemoresistance
A0A3D4CIX1_9FLAO	Uniprot	GLU	glutathione	Oxaliplatin	chemoresistance
A0A3D4G391_UNCGE	Uniprot	GLU	glutathione	Oxaliplatin	chemoresistance
A0A3D4JCB7_9CHLR	Uniprot	GLU	glutathione	Oxaliplatin	chemoresistance
A0A3D4N8P2_9CHLR	Uniprot	GLU	glutathione	Oxaliplatin	chemoresistance
A0A3D4Q2D9_9GAMM	Uniprot	GLU	glutathione	Oxaliplatin	chemoresistance
A0A3D4RQ14_9GAMM	Uniprot	GLU	glutathione	Oxaliplatin	chemoresistance
A0A3D4WQC0_9ACTN	Uniprot	GLU	glutathione	Oxaliplatin	chemoresistance
A0A3D4YQG9_UNCGE	Uniprot	GLU	glutathione	Oxaliplatin	chemoresistance
A0A3D5AX33_9GAMM	Uniprot	GLU	glutathione	Oxaliplatin	chemoresistance
A0A3D5DWF3_UNCAC	Uniprot	GLU	glutathione	Oxaliplatin	chemoresistance
A0A3D5FGK7_9GAMM	Uniprot	GLU	glutathione	Oxaliplatin	chemoresistance
A0A3D5UIR3_9FIRM	Uniprot	GLU	glutathione	Oxaliplatin	chemoresistance
A0A3D5XKL5_9GAMM	Uniprot	GLU	glutathione	Oxaliplatin	chemoresistance
A0A3D5Z161_9BACT	Uniprot	GLU	glutathione	Oxaliplatin	chemoresistance
A0A3D6AEC7_9BURK	Uniprot	GLU	glutathione	Oxaliplatin	chemoresistance
A0A3D6DXW9_9PROT	Uniprot	GLU	glutathione	Oxaliplatin	chemoresistance
A0A3D8ISD6_9HELI	Uniprot	GLU	glutathione	Oxaliplatin	chemoresistance
A0A3D8MWT2_9DELT	Uniprot	GLU	glutathione	Oxaliplatin	chemoresistance
A0A3D8UNP9_9BACT	Uniprot	GLU	glutathione	Oxaliplatin	chemoresistance
A0A3D8X4I9_PRIMG	Uniprot	GLU	glutathione	Oxaliplatin	chemoresistance
A0A3D9E0D8_9GAMM	Uniprot	GLU	glutathione	Oxaliplatin	chemoresistance
A0A3D9FKI5_9SPHN	Uniprot	GLU	glutathione	Oxaliplatin	chemoresistance
A0A3D9HUZ4_9PROT	Uniprot	GLU	glutathione	Oxaliplatin	chemoresistance
A0A3E0DVR8_9BACT	Uniprot	GLU	glutathione	Oxaliplatin	chemoresistance
A0A3E0KG26_UNCFI	Uniprot	GLU	glutathione	Oxaliplatin	chemoresistance
A0A3E0NJI8_9PROT	Uniprot	GLU	glutathione	Oxaliplatin	chemoresistance
A0A3E0QAU5_9PROT	Uniprot	GLU	glutathione	Oxaliplatin	chemoresistance
A0A3E0TTC3_9GAMM	Uniprot	GLU	glutathione	Oxaliplatin	chemoresistance
A0A3E0UI73_9GAMM	Uniprot	GLU	glutathione	Oxaliplatin	chemoresistance
A0A3E0X3U2_9GAMM	Uniprot	GLU	glutathione	Oxaliplatin	chemoresistance
A0A3E1NUB8_9BACT	Uniprot	GLU	glutathione	Oxaliplatin	chemoresistance
A0A3E2MWH6_MYCMR	Uniprot	GLU	glutathione	Oxaliplatin	chemoresistance
A0A3E2VY10_CLOIN	Uniprot	GLU	glutathione	Oxaliplatin	chemoresistance
A0A3E3E306_9FIRM	Uniprot	GLU	glutathione	Oxaliplatin	chemoresistance
A0A3E4Z517_9BACT	Uniprot	GLU	glutathione	Oxaliplatin	chemoresistance
A0A3F2U7C7_9HYPH	Uniprot	GLU	glutathione	Oxaliplatin	chemoresistance
A0A3F3I2T8_9LACO	Uniprot	GLU	glutathione	Oxaliplatin	chemoresistance
A0A3F3S5F8_9FIRM	Uniprot	GLU	glutathione	Oxaliplatin	chemoresistance
A0A3G2IED1_9ENTR	Uniprot	GLU	glutathione	Oxaliplatin	chemoresistance
A0A3G2T8N9_9GAMM	Uniprot	GLU	glutathione	Oxaliplatin	chemoresistance
A0A3G4VAC2_9VIBR	Uniprot	GLU	glutathione	Oxaliplatin	chemoresistance
A0A3G5FKM1_TETHA	Uniprot	GLU	glutathione	Oxaliplatin	chemoresistance
A0A3G5T3B9_9ACTN	Uniprot	GLU	glutathione	Oxaliplatin	chemoresistance
A0A3G6J7J7_9CORY	Uniprot	GLU	glutathione	Oxaliplatin	chemoresistance
A0A3G6W807_CERSP	Uniprot	GLU	glutathione	Oxaliplatin	chemoresistance
A0A3G9E1U1_9BACT	Uniprot	GLU	glutathione	Oxaliplatin	chemoresistance
A0A3L6M393_9RHOO	Uniprot	GLU	glutathione	Oxaliplatin	chemoresistance
A0A3L7B0K2_9ACTN	Uniprot	GLU	glutathione	Oxaliplatin	chemoresistance
A0A3L7DZV7_9GAMM	Uniprot	GLU	glutathione	Oxaliplatin	chemoresistance
A0A3L7MNS5_UNCPL	Uniprot	GLU	glutathione	Oxaliplatin	chemoresistance
A0A3L7PKF3_UNCPL	Uniprot	GLU	glutathione	Oxaliplatin	chemoresistance
A0A3L7SH07_UNCPL	Uniprot	GLU	glutathione	Oxaliplatin	chemoresistance
A0A3L7V005_UNCPL	Uniprot	GLU	glutathione	Oxaliplatin	chemoresistance
A0A3L7XNB8_UNCCH	Uniprot	GLU	glutathione	Oxaliplatin	chemoresistance
A0A3L8AUR7_9GAMM	Uniprot	GLU	glutathione	Oxaliplatin	chemoresistance
A0A3L8BJ92_9GAMM	Uniprot	GLU	glutathione	Oxaliplatin	chemoresistance
A0A3L8C580_9GAMM	Uniprot	GLU	glutathione	Oxaliplatin	chemoresistance
A0A3L8Q0D3_9GAMM	Uniprot	GLU	glutathione	Oxaliplatin	chemoresistance
A0A3L9MCK8_9GAMM	Uniprot	GLU	glutathione	Oxaliplatin	chemoresistance
A0A3M0AAK6_9GAMM	Uniprot	GLU	glutathione	Oxaliplatin	chemoresistance
A0A3M0I2I1_9ACTN	Uniprot	GLU	glutathione	Oxaliplatin	chemoresistance
A0A3M0XNP1_9BACT	Uniprot	GLU	glutathione	Oxaliplatin	chemoresistance
A0A3M0YRA5_9BACT	Uniprot	GLU	glutathione	Oxaliplatin	chemoresistance
A0A3M1A131_9PROT	Uniprot	GLU	glutathione	Oxaliplatin	chemoresistance
A0A3M1CZ56_9BACT	Uniprot	GLU	glutathione	Oxaliplatin	chemoresistance
A0A3M1EW98_UNCCH	Uniprot	GLU	glutathione	Oxaliplatin	chemoresistance
A0A3M1GAW3_9PROT	Uniprot	GLU	glutathione	Oxaliplatin	chemoresistance
A0A3M1HWU0_9CHLR	Uniprot	GLU	glutathione	Oxaliplatin	chemoresistance
A0A3M1JP72_9PROT	Uniprot	GLU	glutathione	Oxaliplatin	chemoresistance
A0A3M1KFD7_9GAMM	Uniprot	GLU	glutathione	Oxaliplatin	chemoresistance
A0A3M1L955_9CYAN	Uniprot	GLU	glutathione	Oxaliplatin	chemoresistance
A0A3M1PRJ8_9BACT	Uniprot	GLU	glutathione	Oxaliplatin	chemoresistance
A0A3M1RAP3_UNCNI	Uniprot	GLU	glutathione	Oxaliplatin	chemoresistance
A0A3M1TR55_9BACT	Uniprot	GLU	glutathione	Oxaliplatin	chemoresistance
A0A3M1V684_UNCPL	Uniprot	GLU	glutathione	Oxaliplatin	chemoresistance
A0A3M1WT98_9GAMM	Uniprot	GLU	glutathione	Oxaliplatin	chemoresistance
A0A3M1Y0K3_UNCCH	Uniprot	GLU	glutathione	Oxaliplatin	chemoresistance
A0A3M2A561_UNCDE	Uniprot	GLU	glutathione	Oxaliplatin	chemoresistance
A0A3M2BD70_UNCPL	Uniprot	GLU	glutathione	Oxaliplatin	chemoresistance
A0A3M2D642_9BACT	Uniprot	GLU	glutathione	Oxaliplatin	chemoresistance
A0A3M2DYX1_9PROT	Uniprot	GLU	glutathione	Oxaliplatin	chemoresistance
A0A3M2EVC4_9BACT	Uniprot	GLU	glutathione	Oxaliplatin	chemoresistance
A0A3M2G2T5_UNCGE	Uniprot	GLU	glutathione	Oxaliplatin	chemoresistance
A0A3M2H5V1_9PSED	Uniprot	GLU	glutathione	Oxaliplatin	chemoresistance
A0A3M2HZ25_9GAMM	Uniprot	GLU	glutathione	Oxaliplatin	chemoresistance
A0A3M2MCE1_9ACTN	Uniprot	GLU	glutathione	Oxaliplatin	chemoresistance
A0A3M5DX41_PSEAI	Uniprot	GLU	glutathione	Oxaliplatin	chemoresistance
A0A3M7TTK8_9BACI	Uniprot	GLU	glutathione	Oxaliplatin	chemoresistance
A0A3M8SZ72_9GAMM	Uniprot	GLU	glutathione	Oxaliplatin	chemoresistance
A0A3N0AC43_9ACTN	Uniprot	GLU	glutathione	Oxaliplatin	chemoresistance
A0A3N0D8I1_9ACTN	Uniprot	GLU	glutathione	Oxaliplatin	chemoresistance
A0A3N0GJ59_9ACTN	Uniprot	GLU	glutathione	Oxaliplatin	chemoresistance
A0A3N1CQ02_9ACTN	Uniprot	GLU	glutathione	Oxaliplatin	chemoresistance
A0A3N1IZ00_9ENTR	Uniprot	GLU	glutathione	Oxaliplatin	chemoresistance
A0A3N1P1J4_9GAMM	Uniprot	GLU	glutathione	Oxaliplatin	chemoresistance
A0A3N1XDM1_9BURK	Uniprot	GLU	glutathione	Oxaliplatin	chemoresistance
A0A3N2AQE2_9MICO	Uniprot	GLU	glutathione	Oxaliplatin	chemoresistance
A0A3N2E361_9ENTR	Uniprot	GLU	glutathione	Oxaliplatin	chemoresistance
A0A3N2L6B7_9BACT	Uniprot	GLU	glutathione	Oxaliplatin	chemoresistance
A0A3N2QH95_9GAMM	Uniprot	GLU	glutathione	Oxaliplatin	chemoresistance
A0A3N4UIK3_9RHOB	Uniprot	GLU	glutathione	Oxaliplatin	chemoresistance
A0A3N5APP5_9THEO	Uniprot	GLU	glutathione	Oxaliplatin	chemoresistance
A0A3N5DIY5_9SPHN	Uniprot	GLU	glutathione	Oxaliplatin	chemoresistance
A0A3N5EPC1_9BURK	Uniprot	GLU	glutathione	Oxaliplatin	chemoresistance
A0A3N5GYU0_9BACT	Uniprot	GLU	glutathione	Oxaliplatin	chemoresistance
A0A3N5KL09_9GAMM	Uniprot	GLU	glutathione	Oxaliplatin	chemoresistance
A0A3N5LV30_UNCAC	Uniprot	GLU	glutathione	Oxaliplatin	chemoresistance
A0A3N5NV30_9PROT	Uniprot	GLU	glutathione	Oxaliplatin	chemoresistance
A0A3N5QVG9_9BACT	Uniprot	GLU	glutathione	Oxaliplatin	chemoresistance
A0A3N5SVL2_9BACT	Uniprot	GLU	glutathione	Oxaliplatin	chemoresistance
A0A3N5UR96_UNCCH	Uniprot	GLU	glutathione	Oxaliplatin	chemoresistance
A0A3N5X4Y1_9PROT	Uniprot	GLU	glutathione	Oxaliplatin	chemoresistance
A0A3N5YMK0_9BACT	Uniprot	GLU	glutathione	Oxaliplatin	chemoresistance
A0A3N6C5D8_9BACL	Uniprot	GLU	glutathione	Oxaliplatin	chemoresistance
A0A3N6FMW4_9ACTN	Uniprot	GLU	glutathione	Oxaliplatin	chemoresistance
A0A3N6JCP7_9ACTN	Uniprot	GLU	glutathione	Oxaliplatin	chemoresistance
A0A3N7ANN9_9BURK	Uniprot	GLU	glutathione	Oxaliplatin	chemoresistance
A0A3N7CCW1_9BURK	Uniprot	GLU	glutathione	Oxaliplatin	chemoresistance
A0A3N7HPI5_9BURK	Uniprot	GLU	glutathione	Oxaliplatin	chemoresistance
A0A3N7ZVW6_9BURK	Uniprot	GLU	glutathione	Oxaliplatin	chemoresistance
A0A3N9MPE9_9BACT	Uniprot	GLU	glutathione	Oxaliplatin	chemoresistance
A0A3N9PEU1_9BACL	Uniprot	GLU	glutathione	Oxaliplatin	chemoresistance
A0A3N9TE79_9VIBR	Uniprot	GLU	glutathione	Oxaliplatin	chemoresistance
A0A3N9U9S4_9LIST	Uniprot	GLU	glutathione	Oxaliplatin	chemoresistance
A0A3P0YFN0_STRAG	Uniprot	GLU	glutathione	Oxaliplatin	chemoresistance
A0A3P1SN05_9GAMM	Uniprot	GLU	glutathione	Oxaliplatin	chemoresistance
A0A3P1WTT2_9ACTN	Uniprot	GLU	glutathione	Oxaliplatin	chemoresistance
A0A3P3QIG9_9GAMM	Uniprot	GLU	glutathione	Oxaliplatin	chemoresistance
A0A3P3W3Y4_9FLAO	Uniprot	GLU	glutathione	Oxaliplatin	chemoresistance
A0A3P5XDA5_9RHOB	Uniprot	GLU	glutathione	Oxaliplatin	chemoresistance
A0A3Q9E4B0_9GAMM	Uniprot	GLU	glutathione	Oxaliplatin	chemoresistance
A0A3Q9FZY1_STRLT	Uniprot	GLU	glutathione	Oxaliplatin	chemoresistance
A0A3R5TIE0_9CLOT	Uniprot	GLU	glutathione	Oxaliplatin	chemoresistance
A0A3R6AZR0_9BACT	Uniprot	GLU	glutathione	Oxaliplatin	chemoresistance
A0A3R6QVS2_9BACT	Uniprot	GLU	glutathione	Oxaliplatin	chemoresistance
A0A3R7RQZ8_9GAMM	Uniprot	GLU	glutathione	Oxaliplatin	chemoresistance
A0A3R7SIQ4_9HYPH	Uniprot	GLU	glutathione	Oxaliplatin	chemoresistance
A0A3R7THU2_9FLAO	Uniprot	GLU	glutathione	Oxaliplatin	chemoresistance
A0A3R7UQ30_9FLAO	Uniprot	GLU	glutathione	Oxaliplatin	chemoresistance
A0A3R7VLM7_9PROT	Uniprot	GLU	glutathione	Oxaliplatin	chemoresistance
A0A3R7W9X1_9BACT	Uniprot	GLU	glutathione	Oxaliplatin	chemoresistance
A0A3R7Y0A2_9FLAO	Uniprot	GLU	glutathione	Oxaliplatin	chemoresistance
A0A3R8LQB2_9BURK	Uniprot	GLU	glutathione	Oxaliplatin	chemoresistance
A0A3R8PXP9_9FLAO	Uniprot	GLU	glutathione	Oxaliplatin	chemoresistance
A0A3R8SQU9_9MICO	Uniprot	GLU	glutathione	Oxaliplatin	chemoresistance
A0A3R9NKH3_9RHOB	Uniprot	GLU	glutathione	Oxaliplatin	chemoresistance
A0A3R9YBM9_9HYPH	Uniprot	GLU	glutathione	Oxaliplatin	chemoresistance
A0A3S0E5H2_9PROT	Uniprot	GLU	glutathione	Oxaliplatin	chemoresistance
A0A3S0FBC5_9BACT	Uniprot	GLU	glutathione	Oxaliplatin	chemoresistance
A0A3S0GFK6_9HYPH	Uniprot	GLU	glutathione	Oxaliplatin	chemoresistance
A0A3S0HJ53_9BRAD	Uniprot	GLU	glutathione	Oxaliplatin	chemoresistance
A0A3S0LIV6_9GAMM	Uniprot	GLU	glutathione	Oxaliplatin	chemoresistance
A0A3S0PL38_9GAMM	Uniprot	GLU	glutathione	Oxaliplatin	chemoresistance
A0A3S0RH12_9GAMM	Uniprot	GLU	glutathione	Oxaliplatin	chemoresistance
A0A3S1CUG0_9BACT	Uniprot	GLU	glutathione	Oxaliplatin	chemoresistance
A0A3S2TVI6_9BACI	Uniprot	GLU	glutathione	Oxaliplatin	chemoresistance
A0A3S3S8A6_9GAMM	Uniprot	GLU	glutathione	Oxaliplatin	chemoresistance
A0A3S3V4S2_9RHOB	Uniprot	GLU	glutathione	Oxaliplatin	chemoresistance
A0A3S4GIZ6_9HYPH	Uniprot	GLU	glutathione	Oxaliplatin	chemoresistance
A0A3S4IA72_CITKO	Uniprot	GLU	glutathione	Oxaliplatin	chemoresistance
A0A3S5JFG3_9GAMM	Uniprot	GLU	glutathione	Oxaliplatin	chemoresistance
A0A3S5XS69_LELAM	Uniprot	GLU	glutathione	Oxaliplatin	chemoresistance
A0A3S9TLA4_9GAMM	Uniprot	GLU	glutathione	Oxaliplatin	chemoresistance
A0A3S9Z6Z3_STRGD	Uniprot	GLU	glutathione	Oxaliplatin	chemoresistance
A0A3T0ED94_9PROT	Uniprot	GLU	glutathione	Oxaliplatin	chemoresistance
A0A3T0N6P3_9RHOB	Uniprot	GLU	glutathione	Oxaliplatin	chemoresistance
A0A3T0VS21_9GAMM	Uniprot	GLU	glutathione	Oxaliplatin	chemoresistance
A0A401FX00_9BACT	Uniprot	GLU	glutathione	Oxaliplatin	chemoresistance
A0A401J980_9PROT	Uniprot	GLU	glutathione	Oxaliplatin	chemoresistance
A0A401W4T0_STREY	Uniprot	GLU	glutathione	Oxaliplatin	chemoresistance
A0A401YPR1_9ACTN	Uniprot	GLU	glutathione	Oxaliplatin	chemoresistance
A0A402BSS7_9FIRM	Uniprot	GLU	glutathione	Oxaliplatin	chemoresistance
A0A410DY32_9CLOT	Uniprot	GLU	glutathione	Oxaliplatin	chemoresistance
A0A410JX75_9BACT	Uniprot	GLU	glutathione	Oxaliplatin	chemoresistance
A0A410Q932_9FIRM	Uniprot	GLU	glutathione	Oxaliplatin	chemoresistance
A0A410UPH2_9BURK	Uniprot	GLU	glutathione	Oxaliplatin	chemoresistance
A0A410WAK4_9CORY	Uniprot	GLU	glutathione	Oxaliplatin	chemoresistance
A0A411EA84_9FLAO	Uniprot	GLU	glutathione	Oxaliplatin	chemoresistance
A0A411HIT0_9GAMM	Uniprot	GLU	glutathione	Oxaliplatin	chemoresistance
A0A411YFX1_9ACTN	Uniprot	GLU	glutathione	Oxaliplatin	chemoresistance
A0A414CLB7_STRPA	Uniprot	GLU	glutathione	Oxaliplatin	chemoresistance
A0A416MKJ2_9FIRM	Uniprot	GLU	glutathione	Oxaliplatin	chemoresistance
A0A416W7B0_9FIRM	Uniprot	GLU	glutathione	Oxaliplatin	chemoresistance
A0A417QJS8_9FIRM	Uniprot	GLU	glutathione	Oxaliplatin	chemoresistance
A0A417YZ85_9BACI	Uniprot	GLU	glutathione	Oxaliplatin	chemoresistance
A0A418N180_9ACTN	Uniprot	GLU	glutathione	Oxaliplatin	chemoresistance
A0A418NW69_9SPHN	Uniprot	GLU	glutathione	Oxaliplatin	chemoresistance
A0A418SHV7_9RHOB	Uniprot	GLU	glutathione	Oxaliplatin	chemoresistance
A0A418V321_RHOPL	Uniprot	GLU	glutathione	Oxaliplatin	chemoresistance
A0A418WQR4_9SPHN	Uniprot	GLU	glutathione	Oxaliplatin	chemoresistance
A0A418XKM9_9PSED	Uniprot	GLU	glutathione	Oxaliplatin	chemoresistance
A0A418Y3L4_9GAMM	Uniprot	GLU	glutathione	Oxaliplatin	chemoresistance
A0A419A1L3_9RHOB	Uniprot	GLU	glutathione	Oxaliplatin	chemoresistance
A0A419EKJ2_9BACT	Uniprot	GLU	glutathione	Oxaliplatin	chemoresistance
A0A419GK41_9BACT	Uniprot	GLU	glutathione	Oxaliplatin	chemoresistance
A0A419RUC8_9SPHN	Uniprot	GLU	glutathione	Oxaliplatin	chemoresistance
A0A420DS12_9RHOB	Uniprot	GLU	glutathione	Oxaliplatin	chemoresistance
A0A420EHR3_9ALTE	Uniprot	GLU	glutathione	Oxaliplatin	chemoresistance
A0A420WDF8_9PROT	Uniprot	GLU	glutathione	Oxaliplatin	chemoresistance
A0A420WY99_9GAMM	Uniprot	GLU	glutathione	Oxaliplatin	chemoresistance
A0A421BBH5_9PSEU	Uniprot	GLU	glutathione	Oxaliplatin	chemoresistance
A0A423DFH1_9PSED	Uniprot	GLU	glutathione	Oxaliplatin	chemoresistance
A0A423G8Y6_9PSED	Uniprot	GLU	glutathione	Oxaliplatin	chemoresistance
A0A424I5A1_9HYPH	Uniprot	GLU	glutathione	Oxaliplatin	chemoresistance
A0A424L8Z9_9GAMM	Uniprot	GLU	glutathione	Oxaliplatin	chemoresistance
A0A424MLW4_9GAMM	Uniprot	GLU	glutathione	Oxaliplatin	chemoresistance
A0A424PE03_9FLAO	Uniprot	GLU	glutathione	Oxaliplatin	chemoresistance
A0A424RR87_9PROT	Uniprot	GLU	glutathione	Oxaliplatin	chemoresistance
A0A424T4D5_9PROT	Uniprot	GLU	glutathione	Oxaliplatin	chemoresistance
A0A424WE09_ALCXX	Uniprot	GLU	glutathione	Oxaliplatin	chemoresistance
A0A428JNL8_9RHOB	Uniprot	GLU	glutathione	Oxaliplatin	chemoresistance
A0A429HLA3_9ACTN	Uniprot	GLU	glutathione	Oxaliplatin	chemoresistance
A0A429UEA2_9ACTN	Uniprot	GLU	glutathione	Oxaliplatin	chemoresistance
A0A429ZQM4_9ENTE	Uniprot	GLU	glutathione	Oxaliplatin	chemoresistance
A0A430BC91_9SPHN	Uniprot	GLU	glutathione	Oxaliplatin	chemoresistance
A0A430FFM8_9BIFI	Uniprot	GLU	glutathione	Oxaliplatin	chemoresistance
A0A431HPF0_9NEIS	Uniprot	GLU	glutathione	Oxaliplatin	chemoresistance
A0A431M4B7_9RHOO	Uniprot	GLU	glutathione	Oxaliplatin	chemoresistance
A0A431VG97_9PROT	Uniprot	GLU	glutathione	Oxaliplatin	chemoresistance
A0A432INY8_UNCFI	Uniprot	GLU	glutathione	Oxaliplatin	chemoresistance
A0A432M857_9GAMM	Uniprot	GLU	glutathione	Oxaliplatin	chemoresistance
A0A432QXR6_9BACT	Uniprot	GLU	glutathione	Oxaliplatin	chemoresistance
A0A432S1Y6_9AQUI	Uniprot	GLU	glutathione	Oxaliplatin	chemoresistance
A0A432UT95_9GAMM	Uniprot	GLU	glutathione	Oxaliplatin	chemoresistance
A0A432VSD3_9GAMM	Uniprot	GLU	glutathione	Oxaliplatin	chemoresistance
A0A432W7F2_9GAMM	Uniprot	GLU	glutathione	Oxaliplatin	chemoresistance
A0A432WQZ5_9GAMM	Uniprot	GLU	glutathione	Oxaliplatin	chemoresistance
A0A432XX18_9GAMM	Uniprot	GLU	glutathione	Oxaliplatin	chemoresistance
A0A432YCW9_9GAMM	Uniprot	GLU	glutathione	Oxaliplatin	chemoresistance
A0A432Z769_9GAMM	Uniprot	GLU	glutathione	Oxaliplatin	chemoresistance
A0A432ZNY1_9GAMM	Uniprot	GLU	glutathione	Oxaliplatin	chemoresistance
A0A433CC54_ACISP	Uniprot	GLU	glutathione	Oxaliplatin	chemoresistance
A0A433JZG6_9GAMM	Uniprot	GLU	glutathione	Oxaliplatin	chemoresistance
A0A433MQ65_9BURK	Uniprot	GLU	glutathione	Oxaliplatin	chemoresistance
A0A433S2M3_9RHOB	Uniprot	GLU	glutathione	Oxaliplatin	chemoresistance
A0A433VZ59_9CYAN	Uniprot	GLU	glutathione	Oxaliplatin	chemoresistance
A0A437LPT8_9RHOB	Uniprot	GLU	glutathione	Oxaliplatin	chemoresistance
A0A437QRU5_9GAMM	Uniprot	GLU	glutathione	Oxaliplatin	chemoresistance
A0A438M1Q2_9ACTN	Uniprot	GLU	glutathione	Oxaliplatin	chemoresistance
A0A439DYK4_9MYCO	Uniprot	GLU	glutathione	Oxaliplatin	chemoresistance
A0A441CYK9_9HYPH	Uniprot	GLU	glutathione	Oxaliplatin	chemoresistance
A0A442WI79_9HYPH	Uniprot	GLU	glutathione	Oxaliplatin	chemoresistance
A0A443KHH2_9RHOB	Uniprot	GLU	glutathione	Oxaliplatin	chemoresistance
A0A443M0C7_9RHOB	Uniprot	GLU	glutathione	Oxaliplatin	chemoresistance
A0A445MWS1_9BACT	Uniprot	GLU	glutathione	Oxaliplatin	chemoresistance
A0A447CNT6_9HYPH	Uniprot	GLU	glutathione	Oxaliplatin	chemoresistance
A0A448F8M9_AGGAP	Uniprot	GLU	glutathione	Oxaliplatin	chemoresistance
A0A448K2L6_PASAE	Uniprot	GLU	glutathione	Oxaliplatin	chemoresistance
A0A448TUV5_9PAST	Uniprot	GLU	glutathione	Oxaliplatin	chemoresistance
A0A450W7U1_9GAMM	Uniprot	GLU	glutathione	Oxaliplatin	chemoresistance
A0A450ZBP1_9GAMM	Uniprot	GLU	glutathione	Oxaliplatin	chemoresistance
A0A451D221_9GAMM	Uniprot	GLU	glutathione	Oxaliplatin	chemoresistance
A0A451DD98_9GAMM	Uniprot	GLU	glutathione	Oxaliplatin	chemoresistance
A0A451G4E9_9GAMM	Uniprot	GLU	glutathione	Oxaliplatin	chemoresistance
A0A455SZP8_9CHLR	Uniprot	GLU	glutathione	Oxaliplatin	chemoresistance
A0A455VD99_9GAMM	Uniprot	GLU	glutathione	Oxaliplatin	chemoresistance
A0A480A529_9CYAN	Uniprot	GLU	glutathione	Oxaliplatin	chemoresistance
A0A480B0V9_9BURK	Uniprot	GLU	glutathione	Oxaliplatin	chemoresistance
A0A483AQQ8_9GAMM	Uniprot	GLU	glutathione	Oxaliplatin	chemoresistance
A0A494TC45_SPHPE	Uniprot	GLU	glutathione	Oxaliplatin	chemoresistance
A0A494XKJ4_9BURK	Uniprot	GLU	glutathione	Oxaliplatin	chemoresistance
A0A495AE67_9BACI	Uniprot	GLU	glutathione	Oxaliplatin	chemoresistance
A0A495DG76_9PROT	Uniprot	GLU	glutathione	Oxaliplatin	chemoresistance
A0A495FQP9_9BURK	Uniprot	GLU	glutathione	Oxaliplatin	chemoresistance
A0A495KLN9_9FLAO	Uniprot	GLU	glutathione	Oxaliplatin	chemoresistance
A0A495RBC5_9GAMM	Uniprot	GLU	glutathione	Oxaliplatin	chemoresistance
A0A495X9G0_9PSEU	Uniprot	GLU	glutathione	Oxaliplatin	chemoresistance
A0A496NDR4_MORSP	Uniprot	GLU	glutathione	Oxaliplatin	chemoresistance
A0A496Q0P4_9BACT	Uniprot	GLU	glutathione	Oxaliplatin	chemoresistance
A0A496RSZ7_9BACT	Uniprot	GLU	glutathione	Oxaliplatin	chemoresistance
A0A496UTV1_9BACT	Uniprot	GLU	glutathione	Oxaliplatin	chemoresistance
A0A496WIJ6_9GAMM	Uniprot	GLU	glutathione	Oxaliplatin	chemoresistance
A0A496XI29_9GAMM	Uniprot	GLU	glutathione	Oxaliplatin	chemoresistance
A0A496YRJ6_UNCDE	Uniprot	GLU	glutathione	Oxaliplatin	chemoresistance
A0A497BFR0_UNCCH	Uniprot	GLU	glutathione	Oxaliplatin	chemoresistance
A0A497DV16_9BACT	Uniprot	GLU	glutathione	Oxaliplatin	chemoresistance
A0A497X541_9RHOB	Uniprot	GLU	glutathione	Oxaliplatin	chemoresistance
A0A498DLF9_9PROT	Uniprot	GLU	glutathione	Oxaliplatin	chemoresistance
A0A4D4JJH5_9BURK	Uniprot	GLU	glutathione	Oxaliplatin	chemoresistance
A0A4D6XXN5_9GAMM	Uniprot	GLU	glutathione	Oxaliplatin	chemoresistance
A0A4D6YBA2_9GAMM	Uniprot	GLU	glutathione	Oxaliplatin	chemoresistance
A0A4D7B7M9_9HYPH	Uniprot	GLU	glutathione	Oxaliplatin	chemoresistance
A0A4D9CDY4_MASLA	Uniprot	GLU	glutathione	Oxaliplatin	chemoresistance
A0A4P1JX74_9CAUL	Uniprot	GLU	glutathione	Oxaliplatin	chemoresistance
A0A4P2QH84_SORCE	Uniprot	GLU	glutathione	Oxaliplatin	chemoresistance
A0A4P5T135_9HYPH	Uniprot	GLU	glutathione	Oxaliplatin	chemoresistance
A0A4P5TYV7_9BURK	Uniprot	GLU	glutathione	Oxaliplatin	chemoresistance
A0A4P5UVK6_9BACT	Uniprot	GLU	glutathione	Oxaliplatin	chemoresistance
A0A4P5WE18_UNCNT	Uniprot	GLU	glutathione	Oxaliplatin	chemoresistance
A0A4P5YFI2_9BACT	Uniprot	GLU	glutathione	Oxaliplatin	chemoresistance
A0A4P6HGX9_9HYPH	Uniprot	GLU	glutathione	Oxaliplatin	chemoresistance
A0A4P6L983_9BURK	Uniprot	GLU	glutathione	Oxaliplatin	chemoresistance
A0A4P6N004_9MICO	Uniprot	GLU	glutathione	Oxaliplatin	chemoresistance
A0A4P6V0H3_9HYPH	Uniprot	GLU	glutathione	Oxaliplatin	chemoresistance
A0A4P6WEQ1_9GAMM	Uniprot	GLU	glutathione	Oxaliplatin	chemoresistance
A0A4P6X648_HYDPS	Uniprot	GLU	glutathione	Oxaliplatin	chemoresistance
A0A4P7D0N3_9BURK	Uniprot	GLU	glutathione	Oxaliplatin	chemoresistance
A0A4P7JPU6_9GAMM	Uniprot	GLU	glutathione	Oxaliplatin	chemoresistance
A0A4P7RIR6_9NOCA	Uniprot	GLU	glutathione	Oxaliplatin	chemoresistance
A0A4P7XL38_9ALTE	Uniprot	GLU	glutathione	Oxaliplatin	chemoresistance
A0A4P8DR22_9GAMM	Uniprot	GLU	glutathione	Oxaliplatin	chemoresistance
A0A4P8PMD4_9NOCA	Uniprot	GLU	glutathione	Oxaliplatin	chemoresistance
A0A4P8RUL7_9BACT	Uniprot	GLU	glutathione	Oxaliplatin	chemoresistance
A0A4P8YNU5_9ENTR	Uniprot	GLU	glutathione	Oxaliplatin	chemoresistance
A0A4P9JCU0_9MICC	Uniprot	GLU	glutathione	Oxaliplatin	chemoresistance
A0A4P9URB7_9GAMM	Uniprot	GLU	glutathione	Oxaliplatin	chemoresistance
A0A4Q0D5W0_LIMMU	Uniprot	GLU	glutathione	Oxaliplatin	chemoresistance
A0A4Q0IR37_9BACT	Uniprot	GLU	glutathione	Oxaliplatin	chemoresistance
A0A4Q0PII9_9FLAO	Uniprot	GLU	glutathione	Oxaliplatin	chemoresistance
A0A4Q1A9S8_9BACT	Uniprot	GLU	glutathione	Oxaliplatin	chemoresistance
A0A4Q1CHA8_9BACT	Uniprot	GLU	glutathione	Oxaliplatin	chemoresistance
A0A4Q1F2D1_9FLAO	Uniprot	GLU	glutathione	Oxaliplatin	chemoresistance
A0A4Q1RIN7_9FIRM	Uniprot	GLU	glutathione	Oxaliplatin	chemoresistance
A0A4Q1ZKN4_9STRE	Uniprot	GLU	glutathione	Oxaliplatin	chemoresistance
A0A4Q2HXZ7_9BACI	Uniprot	GLU	glutathione	Oxaliplatin	chemoresistance
A0A4Q2JG97_9NEIS	Uniprot	GLU	glutathione	Oxaliplatin	chemoresistance
A0A4Q2LJI8_9BACL	Uniprot	GLU	glutathione	Oxaliplatin	chemoresistance
A0A4Q2U0B3_9HYPH	Uniprot	GLU	glutathione	Oxaliplatin	chemoresistance
A0A4Q2WYD9_9GAMM	Uniprot	GLU	glutathione	Oxaliplatin	chemoresistance
A0A4Q2Z3A6_9BACT	Uniprot	GLU	glutathione	Oxaliplatin	chemoresistance
A0A4Q3B6U5_9SPHI	Uniprot	GLU	glutathione	Oxaliplatin	chemoresistance
A0A4Q3DAE0_9SPHN	Uniprot	GLU	glutathione	Oxaliplatin	chemoresistance
A0A4Q3GHS9_9HYPH	Uniprot	GLU	glutathione	Oxaliplatin	chemoresistance
A0A4Q3J0T0_UNCMY	Uniprot	GLU	glutathione	Oxaliplatin	chemoresistance
A0A4Q3N4S8_9BURK	Uniprot	GLU	glutathione	Oxaliplatin	chemoresistance
A0A4Q3PV43_9BURK	Uniprot	GLU	glutathione	Oxaliplatin	chemoresistance
A0A4Q3R8T1_9BURK	Uniprot	GLU	glutathione	Oxaliplatin	chemoresistance
A0A4Q3TM21_9CAUL	Uniprot	GLU	glutathione	Oxaliplatin	chemoresistance
A0A4Q3VIP9_9BACT	Uniprot	GLU	glutathione	Oxaliplatin	chemoresistance
A0A4Q3Y1S3_9BACT	Uniprot	GLU	glutathione	Oxaliplatin	chemoresistance
A0A4Q3Z618_9RHOB	Uniprot	GLU	glutathione	Oxaliplatin	chemoresistance
A0A4Q4AGW2_9BURK	Uniprot	GLU	glutathione	Oxaliplatin	chemoresistance
A0A4Q4KT28_9FLAO	Uniprot	GLU	glutathione	Oxaliplatin	chemoresistance
A0A4Q5L224_9GAMM	Uniprot	GLU	glutathione	Oxaliplatin	chemoresistance
A0A4Q5PED6_9BURK	Uniprot	GLU	glutathione	Oxaliplatin	chemoresistance
A0A4Q5Q5N9_9GAMM	Uniprot	GLU	glutathione	Oxaliplatin	chemoresistance
A0A4Q5S6L1_9SPHN	Uniprot	GLU	glutathione	Oxaliplatin	chemoresistance
A0A4Q5VK85_9GAMM	Uniprot	GLU	glutathione	Oxaliplatin	chemoresistance
A0A4Q5WJZ2_9BURK	Uniprot	GLU	glutathione	Oxaliplatin	chemoresistance
A0A4Q5XN55_9BURK	Uniprot	GLU	glutathione	Oxaliplatin	chemoresistance
A0A4Q5ZFX8_9BACT	Uniprot	GLU	glutathione	Oxaliplatin	chemoresistance
A0A4Q6BL81_9PROT	Uniprot	GLU	glutathione	Oxaliplatin	chemoresistance
A0A4Q6FVU7_9PROT	Uniprot	GLU	glutathione	Oxaliplatin	chemoresistance
A0A4Q6GVK4_9GAMM	Uniprot	GLU	glutathione	Oxaliplatin	chemoresistance
A0A4Q6YNJ5_9GAMM	Uniprot	GLU	glutathione	Oxaliplatin	chemoresistance
A0A4Q7J2U9_9PSEU	Uniprot	GLU	glutathione	Oxaliplatin	chemoresistance
A0A4Q7MJW3_9MICO	Uniprot	GLU	glutathione	Oxaliplatin	chemoresistance
A0A4Q7P984_9BACT	Uniprot	GLU	glutathione	Oxaliplatin	chemoresistance
A0A4Q8MDU6_9HYPH	Uniprot	GLU	glutathione	Oxaliplatin	chemoresistance
A0A4Q8T7R0_9ALTE	Uniprot	GLU	glutathione	Oxaliplatin	chemoresistance
A0A4Q8UDF7_9ALTE	Uniprot	GLU	glutathione	Oxaliplatin	chemoresistance
A0A4Q9FMA5_9FLAO	Uniprot	GLU	glutathione	Oxaliplatin	chemoresistance
A0A4Q9GIE3_9HYPH	Uniprot	GLU	glutathione	Oxaliplatin	chemoresistance
A0A4Q9JAX7_9CYAN	Uniprot	GLU	glutathione	Oxaliplatin	chemoresistance
A0A4Q9QST3_9PSED	Uniprot	GLU	glutathione	Oxaliplatin	chemoresistance
A0A4Q9RWH8_9FLAO	Uniprot	GLU	glutathione	Oxaliplatin	chemoresistance
A0A4Q9VA58_9FLAO	Uniprot	GLU	glutathione	Oxaliplatin	chemoresistance
A0A4Q9XHB1_9ALTE	Uniprot	GLU	glutathione	Oxaliplatin	chemoresistance
A0A4R0EAV0_9GAMM	Uniprot	GLU	glutathione	Oxaliplatin	chemoresistance
A0A4R0FQ62_9GAMM	Uniprot	GLU	glutathione	Oxaliplatin	chemoresistance
A0A4R0INS8_9ACTN	Uniprot	GLU	glutathione	Oxaliplatin	chemoresistance
A0A4R0NUD5_9SPHN	Uniprot	GLU	glutathione	Oxaliplatin	chemoresistance
A0A4R0YVM7_9GAMM	Uniprot	GLU	glutathione	Oxaliplatin	chemoresistance
A0A4R1B3H2_9BACT	Uniprot	GLU	glutathione	Oxaliplatin	chemoresistance
A0A4R1EYX1_9GAMM	Uniprot	GLU	glutathione	Oxaliplatin	chemoresistance
A0A4R1GQC0_9GAMM	Uniprot	GLU	glutathione	Oxaliplatin	chemoresistance
A0A4R1IBP3_PSEEN	Uniprot	GLU	glutathione	Oxaliplatin	chemoresistance
A0A4R1KYU0_9BACT	Uniprot	GLU	glutathione	Oxaliplatin	chemoresistance
A0A4R1Q072_9GAMM	Uniprot	GLU	glutathione	Oxaliplatin	chemoresistance
A0A4R1S2R3_9HYPH	Uniprot	GLU	glutathione	Oxaliplatin	chemoresistance
A0A4R2BJL2_9BACI	Uniprot	GLU	glutathione	Oxaliplatin	chemoresistance
A0A4R2FJV4_9GAMM	Uniprot	GLU	glutathione	Oxaliplatin	chemoresistance
A0A4R2GZI5_9HYPH	Uniprot	GLU	glutathione	Oxaliplatin	chemoresistance
A0A4R2KX58_9GAMM	Uniprot	GLU	glutathione	Oxaliplatin	chemoresistance
A0A4R2M737_9NEIS	Uniprot	GLU	glutathione	Oxaliplatin	chemoresistance
A0A4R2NA39_9PAST	Uniprot	GLU	glutathione	Oxaliplatin	chemoresistance
A0A4R2PFA8_9SPHN	Uniprot	GLU	glutathione	Oxaliplatin	chemoresistance
A0A4R2QWR8_9PSEU	Uniprot	GLU	glutathione	Oxaliplatin	chemoresistance
A0A4R3GVN8_9HYPH	Uniprot	GLU	glutathione	Oxaliplatin	chemoresistance
A0A4R3IC35_9GAMM	Uniprot	GLU	glutathione	Oxaliplatin	chemoresistance
A0A4R3JV97_9PROT	Uniprot	GLU	glutathione	Oxaliplatin	chemoresistance
A0A4R3LFQ3_9GAMM	Uniprot	GLU	glutathione	Oxaliplatin	chemoresistance
A0A4R3N584_9GAMM	Uniprot	GLU	glutathione	Oxaliplatin	chemoresistance
A0A4R3XZX1_9PROT	Uniprot	GLU	glutathione	Oxaliplatin	chemoresistance
A0A4R4D6V1_9PROT	Uniprot	GLU	glutathione	Oxaliplatin	chemoresistance
A0A4R4F0X0_9GAMM	Uniprot	GLU	glutathione	Oxaliplatin	chemoresistance
A0A4R4IFY1_9GAMM	Uniprot	GLU	glutathione	Oxaliplatin	chemoresistance
A0A4R4S6R2_9ACTN	Uniprot	GLU	glutathione	Oxaliplatin	chemoresistance
A0A4R4ZYF8_9ACTN	Uniprot	GLU	glutathione	Oxaliplatin	chemoresistance
A0A4R5EXJ4_9RHOB	Uniprot	GLU	glutathione	Oxaliplatin	chemoresistance
A0A4R5GYH3_9ALTE	Uniprot	GLU	glutathione	Oxaliplatin	chemoresistance
A0A4R5LMD6_9BURK	Uniprot	GLU	glutathione	Oxaliplatin	chemoresistance
A0A4R5SEI9_PSEPU	Uniprot	GLU	glutathione	Oxaliplatin	chemoresistance
A0A4R5UW55_9BACT	Uniprot	GLU	glutathione	Oxaliplatin	chemoresistance
A0A4R6A9P0_9RHOB	Uniprot	GLU	glutathione	Oxaliplatin	chemoresistance
A0A4R6BNQ0_9STAP	Uniprot	GLU	glutathione	Oxaliplatin	chemoresistance
A0A4R6E7C7_9RHOO	Uniprot	GLU	glutathione	Oxaliplatin	chemoresistance
A0A4R6FF73_9SPHN	Uniprot	GLU	glutathione	Oxaliplatin	chemoresistance
A0A4R6JGL3_9ACTN	Uniprot	GLU	glutathione	Oxaliplatin	chemoresistance
A0A4R6MAX6_9GAMM	Uniprot	GLU	glutathione	Oxaliplatin	chemoresistance
A0A4R6SQN4_9SPHI	Uniprot	GLU	glutathione	Oxaliplatin	chemoresistance
A0A4R6UB37_9BACI	Uniprot	GLU	glutathione	Oxaliplatin	chemoresistance
A0A4R6VF66_9PAST	Uniprot	GLU	glutathione	Oxaliplatin	chemoresistance
A0A4R6WWB7_9PROT	Uniprot	GLU	glutathione	Oxaliplatin	chemoresistance
A0A4R6YNI6_9GAMM	Uniprot	GLU	glutathione	Oxaliplatin	chemoresistance
A0A4R7FVW9_9BURK	Uniprot	GLU	glutathione	Oxaliplatin	chemoresistance
A0A4R7JSD5_9GAMM	Uniprot	GLU	glutathione	Oxaliplatin	chemoresistance
A0A4R7SXV4_9ACTN	Uniprot	GLU	glutathione	Oxaliplatin	chemoresistance
A0A4R8EEN7_9FLAO	Uniprot	GLU	glutathione	Oxaliplatin	chemoresistance
A0A4R8FX14_9GAMM	Uniprot	GLU	glutathione	Oxaliplatin	chemoresistance
A0A4R8HVE9_9HYPH	Uniprot	GLU	glutathione	Oxaliplatin	chemoresistance
A0A4R8UZD8_9MICO	Uniprot	GLU	glutathione	Oxaliplatin	chemoresistance
A0A4R9CNC2_CARDV	Uniprot	GLU	glutathione	Oxaliplatin	chemoresistance
A0A4R9M4L2_9LEPT	Uniprot	GLU	glutathione	Oxaliplatin	chemoresistance
A0A4S1XB13_9SPHN	Uniprot	GLU	glutathione	Oxaliplatin	chemoresistance
A0A4S2H979_9PROT	Uniprot	GLU	glutathione	Oxaliplatin	chemoresistance
A0A4S2R4B4_9ACTN	Uniprot	GLU	glutathione	Oxaliplatin	chemoresistance
A0A4S3B4N9_9ENTE	Uniprot	GLU	glutathione	Oxaliplatin	chemoresistance
A0A4S3L2P6_9GAMM	Uniprot	GLU	glutathione	Oxaliplatin	chemoresistance
A0A4S3M9J4_9RHOB	Uniprot	GLU	glutathione	Oxaliplatin	chemoresistance
A0A4S4H0V0_9BACT	Uniprot	GLU	glutathione	Oxaliplatin	chemoresistance
A0A4S5BXX6_9BURK	Uniprot	GLU	glutathione	Oxaliplatin	chemoresistance
A0A4S8F6N8_9BURK	Uniprot	GLU	glutathione	Oxaliplatin	chemoresistance
A0A4S8P905_9ACTN	Uniprot	GLU	glutathione	Oxaliplatin	chemoresistance
A0A4T0UU84_9NEIS	Uniprot	GLU	glutathione	Oxaliplatin	chemoresistance
A0A4T1ZQI8_9RHOB	Uniprot	GLU	glutathione	Oxaliplatin	chemoresistance
A0A4U0GQX6_9GAMM	Uniprot	GLU	glutathione	Oxaliplatin	chemoresistance
A0A4U0RLL5_9MICO	Uniprot	GLU	glutathione	Oxaliplatin	chemoresistance
A0A4U0YTE7_9RHOB	Uniprot	GLU	glutathione	Oxaliplatin	chemoresistance
A0A4U0ZQT5_9BACT	Uniprot	GLU	glutathione	Oxaliplatin	chemoresistance
A0A4U1CTS5_9SPHI	Uniprot	GLU	glutathione	Oxaliplatin	chemoresistance
A0A4U1I3V6_9BURK	Uniprot	GLU	glutathione	Oxaliplatin	chemoresistance
A0A4U1JQ84_RHOCA	Uniprot	GLU	glutathione	Oxaliplatin	chemoresistance
A0A4U1L561_9SPHN	Uniprot	GLU	glutathione	Oxaliplatin	chemoresistance
A0A4U2ZB63_9BACI	Uniprot	GLU	glutathione	Oxaliplatin	chemoresistance
A0A4U3MR03_9ACTN	Uniprot	GLU	glutathione	Oxaliplatin	chemoresistance
A0A4U5ZQZ2_9HYPH	Uniprot	GLU	glutathione	Oxaliplatin	chemoresistance
A0A4U6BJT1_9BRAD	Uniprot	GLU	glutathione	Oxaliplatin	chemoresistance
A0A4U6D1S0_9BACT	Uniprot	GLU	glutathione	Oxaliplatin	chemoresistance
A0A4U6QCQ1_9ACTN	Uniprot	GLU	glutathione	Oxaliplatin	chemoresistance
A0A4U7BBQ3_9BACT	Uniprot	GLU	glutathione	Oxaliplatin	chemoresistance
A0A4U8SWS0_9HELI	Uniprot	GLU	glutathione	Oxaliplatin	chemoresistance
A0A4U8V590_9BURK	Uniprot	GLU	glutathione	Oxaliplatin	chemoresistance
A0A4V0CC22_STRDY	Uniprot	GLU	glutathione	Oxaliplatin	chemoresistance
A0A4V0IIM6_9PAST	Uniprot	GLU	glutathione	Oxaliplatin	chemoresistance
A0A4V0YHW3_9SPHN	Uniprot	GLU	glutathione	Oxaliplatin	chemoresistance
A0A4V1AIZ2_9LACO	Uniprot	GLU	glutathione	Oxaliplatin	chemoresistance
A0A4V1BYJ0_9BURK	Uniprot	GLU	glutathione	Oxaliplatin	chemoresistance
A0A4V1HEN1_9MICC	Uniprot	GLU	glutathione	Oxaliplatin	chemoresistance
A0A4V1M2C7_9STAP	Uniprot	GLU	glutathione	Oxaliplatin	chemoresistance
A0A4V1SR03_9SPHN	Uniprot	GLU	glutathione	Oxaliplatin	chemoresistance
A0A4V2ARJ4_9BACT	Uniprot	GLU	glutathione	Oxaliplatin	chemoresistance
A0A4V2E8S4_9BRAD	Uniprot	GLU	glutathione	Oxaliplatin	chemoresistance
A0A4V2RXV0_9HYPH	Uniprot	GLU	glutathione	Oxaliplatin	chemoresistance
A0A4V2T713_9HYPH	Uniprot	GLU	glutathione	Oxaliplatin	chemoresistance
A0A4V2VS74_9BURK	Uniprot	GLU	glutathione	Oxaliplatin	chemoresistance
A0A4V2X4Q9_9GAMM	Uniprot	GLU	glutathione	Oxaliplatin	chemoresistance
A0A4V3BLM5_9RHOO	Uniprot	GLU	glutathione	Oxaliplatin	chemoresistance
A0A4V3DJV4_9BURK	Uniprot	GLU	glutathione	Oxaliplatin	chemoresistance
A0A4V4HJD8_9ACTN	Uniprot	GLU	glutathione	Oxaliplatin	chemoresistance
A0A4V5PN90_9BACT	Uniprot	GLU	glutathione	Oxaliplatin	chemoresistance
A0A4Y3TFA9_DESDE	Uniprot	GLU	glutathione	Oxaliplatin	chemoresistance
A0A4Y4CPP9_ZOORA	Uniprot	GLU	glutathione	Oxaliplatin	chemoresistance
A0A4Y4F2M2_9GAMM	Uniprot	GLU	glutathione	Oxaliplatin	chemoresistance
A0A4Y5Z3W5_9GAMM	Uniprot	GLU	glutathione	Oxaliplatin	chemoresistance
A0A4Y6KNL9_9RHOO	Uniprot	GLU	glutathione	Oxaliplatin	chemoresistance
A0A4Y6PPL4_PERCE	Uniprot	GLU	glutathione	Oxaliplatin	chemoresistance
A0A4Y6T7Y8_9HYPH	Uniprot	GLU	glutathione	Oxaliplatin	chemoresistance
A0A4Y6UZW8_SACBS	Uniprot	GLU	glutathione	Oxaliplatin	chemoresistance
A0A4Y8IHF2_9BACI	Uniprot	GLU	glutathione	Oxaliplatin	chemoresistance
A0A4Y8P614_9RHOB	Uniprot	GLU	glutathione	Oxaliplatin	chemoresistance
A0A4Y8RNJ6_9HYPH	Uniprot	GLU	glutathione	Oxaliplatin	chemoresistance
A0A4Y8UYS6_9GAMM	Uniprot	GLU	glutathione	Oxaliplatin	chemoresistance
A0A4Y8ZPV8_9SPHN	Uniprot	GLU	glutathione	Oxaliplatin	chemoresistance
A0A4Y9EZY4_9DEIN	Uniprot	GLU	glutathione	Oxaliplatin	chemoresistance
A0A4Y9HE05_9BACL	Uniprot	GLU	glutathione	Oxaliplatin	chemoresistance
A0A4Y9R6A8_9MICO	Uniprot	GLU	glutathione	Oxaliplatin	chemoresistance
A0A4Y9SQ36_9BURK	Uniprot	GLU	glutathione	Oxaliplatin	chemoresistance
A0A4Z0BDS4_9BURK	Uniprot	GLU	glutathione	Oxaliplatin	chemoresistance
A0A4Z0BYD0_9BURK	Uniprot	GLU	glutathione	Oxaliplatin	chemoresistance
A0A4Z0GLU0_9BACL	Uniprot	GLU	glutathione	Oxaliplatin	chemoresistance
A0A4Z0K4E1_9MICO	Uniprot	GLU	glutathione	Oxaliplatin	chemoresistance
A0A4Z0LP07_9RHOB	Uniprot	GLU	glutathione	Oxaliplatin	chemoresistance
A0A4Z0N2V2_9MYCO	Uniprot	GLU	glutathione	Oxaliplatin	chemoresistance
A0A4Z0PEF4_9BACT	Uniprot	GLU	glutathione	Oxaliplatin	chemoresistance
A0A4Z0RYB3_WEICO	Uniprot	GLU	glutathione	Oxaliplatin	chemoresistance
A0A501WYQ5_9RHOB	Uniprot	GLU	glutathione	Oxaliplatin	chemoresistance
A0A501XVP8_9SPHN	Uniprot	GLU	glutathione	Oxaliplatin	chemoresistance
A0A502CBE4_9SPHN	Uniprot	GLU	glutathione	Oxaliplatin	chemoresistance
A0A502DVY4_9MYCO	Uniprot	GLU	glutathione	Oxaliplatin	chemoresistance
A0A502FWB1_9PROT	Uniprot	GLU	glutathione	Oxaliplatin	chemoresistance
A0A502KWW1_9GAMM	Uniprot	GLU	glutathione	Oxaliplatin	chemoresistance
A0A504BTI8_9HYPH	Uniprot	GLU	glutathione	Oxaliplatin	chemoresistance
A0A506UM63_9PROT	Uniprot	GLU	glutathione	Oxaliplatin	chemoresistance
A0A508T658_9BRAD	Uniprot	GLU	glutathione	Oxaliplatin	chemoresistance
A0A510J9R5_9FUSO	Uniprot	GLU	glutathione	Oxaliplatin	chemoresistance
A0A511D3C1_9PSEU	Uniprot	GLU	glutathione	Oxaliplatin	chemoresistance
A0A511F5Q8_METEX	Uniprot	GLU	glutathione	Oxaliplatin	chemoresistance
A0A511WRF3_9BACI	Uniprot	GLU	glutathione	Oxaliplatin	chemoresistance
A0A512BZE8_9HYPH	Uniprot	GLU	glutathione	Oxaliplatin	chemoresistance
A0A512DQN5_9PROT	Uniprot	GLU	glutathione	Oxaliplatin	chemoresistance
A0A512HI44_9HYPH	Uniprot	GLU	glutathione	Oxaliplatin	chemoresistance
A0A512IRZ2_9HYPH	Uniprot	GLU	glutathione	Oxaliplatin	chemoresistance
A0A512L4U2_9PROT	Uniprot	GLU	glutathione	Oxaliplatin	chemoresistance
A0A514XII3_9BACT	Uniprot	GLU	glutathione	Oxaliplatin	chemoresistance
A0A515BJX9_9GAMM	Uniprot	GLU	glutathione	Oxaliplatin	chemoresistance
A0A516GFD7_9MICO	Uniprot	GLU	glutathione	Oxaliplatin	chemoresistance
A0A516H8K5_9GAMM	Uniprot	GLU	glutathione	Oxaliplatin	chemoresistance
A0A516Q4C9_9ACTN	Uniprot	GLU	glutathione	Oxaliplatin	chemoresistance
A0A516V5Q6_9GAMM	Uniprot	GLU	glutathione	Oxaliplatin	chemoresistance
A0A517DYA2_9FIRM	Uniprot	GLU	glutathione	Oxaliplatin	chemoresistance
A0A517NCX0_9BACT	Uniprot	GLU	glutathione	Oxaliplatin	chemoresistance
A0A517Q838_9PLAN	Uniprot	GLU	glutathione	Oxaliplatin	chemoresistance
A0A517SQS5_9BACT	Uniprot	GLU	glutathione	Oxaliplatin	chemoresistance
A0A517VKS1_9PLAN	Uniprot	GLU	glutathione	Oxaliplatin	chemoresistance
A0A517YKL9_9BACT	Uniprot	GLU	glutathione	Oxaliplatin	chemoresistance
A0A518AWB9_9BACT	Uniprot	GLU	glutathione	Oxaliplatin	chemoresistance
A0A518CU24_9PLAN	Uniprot	GLU	glutathione	Oxaliplatin	chemoresistance
A0A518EZX3_9BACT	Uniprot	GLU	glutathione	Oxaliplatin	chemoresistance
A0A518I0P0_9BACT	Uniprot	GLU	glutathione	Oxaliplatin	chemoresistance
A0A518KZI6_9BACT	Uniprot	GLU	glutathione	Oxaliplatin	chemoresistance
A0A518RBP4_9SPHN	Uniprot	GLU	glutathione	Oxaliplatin	chemoresistance
A0A519FLY4_PSESP	Uniprot	GLU	glutathione	Oxaliplatin	chemoresistance
A0A519HWH6_9GAMM	Uniprot	GLU	glutathione	Oxaliplatin	chemoresistance
A0A519IS96_9BURK	Uniprot	GLU	glutathione	Oxaliplatin	chemoresistance
A0A519MBB4_9BURK	Uniprot	GLU	glutathione	Oxaliplatin	chemoresistance
A0A519ZPL4_9BURK	Uniprot	GLU	glutathione	Oxaliplatin	chemoresistance
A0A520CEP6_9BURK	Uniprot	GLU	glutathione	Oxaliplatin	chemoresistance
A0A520DGS9_9BURK	Uniprot	GLU	glutathione	Oxaliplatin	chemoresistance
A0A520GH83_9BURK	Uniprot	GLU	glutathione	Oxaliplatin	chemoresistance
A0A520H2W1_SPHSX	Uniprot	GLU	glutathione	Oxaliplatin	chemoresistance
A0A520LK21_9GAMM	Uniprot	GLU	glutathione	Oxaliplatin	chemoresistance
A0A520MBD0_9GAMM	Uniprot	GLU	glutathione	Oxaliplatin	chemoresistance
A0A520MUM6_9GAMM	Uniprot	GLU	glutathione	Oxaliplatin	chemoresistance
A0A520N5N6_9GAMM	Uniprot	GLU	glutathione	Oxaliplatin	chemoresistance
A0A520NXP6_9PROT	Uniprot	GLU	glutathione	Oxaliplatin	chemoresistance
A0A520QFZ9_9BACT	Uniprot	GLU	glutathione	Oxaliplatin	chemoresistance
A0A520RMP7_9GAMM	Uniprot	GLU	glutathione	Oxaliplatin	chemoresistance
A0A520T1N7_9PROT	Uniprot	GLU	glutathione	Oxaliplatin	chemoresistance
A0A520TEG7_9PROT	Uniprot	GLU	glutathione	Oxaliplatin	chemoresistance
A0A520TUX9_9GAMM	Uniprot	GLU	glutathione	Oxaliplatin	chemoresistance
A0A520VQJ2_9BURK	Uniprot	GLU	glutathione	Oxaliplatin	chemoresistance
A0A520WV10_9SPHN	Uniprot	GLU	glutathione	Oxaliplatin	chemoresistance
A0A520XFW3_9ACTN	Uniprot	GLU	glutathione	Oxaliplatin	chemoresistance
A0A520YKC3_UNCDE	Uniprot	GLU	glutathione	Oxaliplatin	chemoresistance
A0A520ZP21_9RHOB	Uniprot	GLU	glutathione	Oxaliplatin	chemoresistance
A0A521AWR0_9GAMM	Uniprot	GLU	glutathione	Oxaliplatin	chemoresistance
A0A521CZ27_9RHOB	Uniprot	GLU	glutathione	Oxaliplatin	chemoresistance
A0A521ET04_SACCC	Uniprot	GLU	glutathione	Oxaliplatin	chemoresistance
A0A521H4Y9_UNCPL	Uniprot	GLU	glutathione	Oxaliplatin	chemoresistance
A0A521KK79_9RHOO	Uniprot	GLU	glutathione	Oxaliplatin	chemoresistance
A0A521MJV4_9BACT	Uniprot	GLU	glutathione	Oxaliplatin	chemoresistance
A0A521NWA7_9BURK	Uniprot	GLU	glutathione	Oxaliplatin	chemoresistance
A0A521PY36_9BACT	Uniprot	GLU	glutathione	Oxaliplatin	chemoresistance
A0A521RS39_9HYPH	Uniprot	GLU	glutathione	Oxaliplatin	chemoresistance
A0A521TYT0_UNCCH	Uniprot	GLU	glutathione	Oxaliplatin	chemoresistance
A0A521V4G6_9GAMM	Uniprot	GLU	glutathione	Oxaliplatin	chemoresistance
A0A521VU99_9HYPH	Uniprot	GLU	glutathione	Oxaliplatin	chemoresistance
A0A521WQE2_9BACT	Uniprot	GLU	glutathione	Oxaliplatin	chemoresistance
A0A521XUD9_9CHLR	Uniprot	GLU	glutathione	Oxaliplatin	chemoresistance
A0A521YZL8_9PROT	Uniprot	GLU	glutathione	Oxaliplatin	chemoresistance
A0A522B0P8_UNCCH	Uniprot	GLU	glutathione	Oxaliplatin	chemoresistance
A0A522EA56_9BACT	Uniprot	GLU	glutathione	Oxaliplatin	chemoresistance
A0A522FI88_9BACT	Uniprot	GLU	glutathione	Oxaliplatin	chemoresistance
A0A522GHX0_9HYPH	Uniprot	GLU	glutathione	Oxaliplatin	chemoresistance
A0A522J3G0_9GAMM	Uniprot	GLU	glutathione	Oxaliplatin	chemoresistance
A0A522LWJ9_9GAMM	Uniprot	GLU	glutathione	Oxaliplatin	chemoresistance
A0A522MRI0_9BURK	Uniprot	GLU	glutathione	Oxaliplatin	chemoresistance
A0A522P525_9MYCO	Uniprot	GLU	glutathione	Oxaliplatin	chemoresistance
A0A522QHX8_9BACT	Uniprot	GLU	glutathione	Oxaliplatin	chemoresistance
A0A522RN22_9GAMM	Uniprot	GLU	glutathione	Oxaliplatin	chemoresistance
A0A522S4J8_9GAMM	Uniprot	GLU	glutathione	Oxaliplatin	chemoresistance
A0A522STZ1_9GAMM	Uniprot	GLU	glutathione	Oxaliplatin	chemoresistance
A0A522TXL2_9BURK	Uniprot	GLU	glutathione	Oxaliplatin	chemoresistance
A0A522VRM2_9PROT	Uniprot	GLU	glutathione	Oxaliplatin	chemoresistance
A0A522WQI7_9GAMM	Uniprot	GLU	glutathione	Oxaliplatin	chemoresistance
A0A522Z3P0_9BACT	Uniprot	GLU	glutathione	Oxaliplatin	chemoresistance
A0A523C321_UNCCL	Uniprot	GLU	glutathione	Oxaliplatin	chemoresistance
A0A523D7I4_9BACT	Uniprot	GLU	glutathione	Oxaliplatin	chemoresistance
A0A523ELQ8_9BACT	Uniprot	GLU	glutathione	Oxaliplatin	chemoresistance
A0A523FL93_9PROT	Uniprot	GLU	glutathione	Oxaliplatin	chemoresistance
A0A523G7H8_9PROT	Uniprot	GLU	glutathione	Oxaliplatin	chemoresistance
A0A523H7M4_9PROT	Uniprot	GLU	glutathione	Oxaliplatin	chemoresistance
A0A523IJ75_UNCDE	Uniprot	GLU	glutathione	Oxaliplatin	chemoresistance
A0A523JFT7_UNCDE	Uniprot	GLU	glutathione	Oxaliplatin	chemoresistance
A0A523KB67_UNCDE	Uniprot	GLU	glutathione	Oxaliplatin	chemoresistance
A0A523L955_9GAMM	Uniprot	GLU	glutathione	Oxaliplatin	chemoresistance
A0A523M0H4_9GAMM	Uniprot	GLU	glutathione	Oxaliplatin	chemoresistance
A0A523MJS4_9GAMM	Uniprot	GLU	glutathione	Oxaliplatin	chemoresistance
A0A523NH42_9BACT	Uniprot	GLU	glutathione	Oxaliplatin	chemoresistance
A0A523QMI3_9BACT	Uniprot	GLU	glutathione	Oxaliplatin	chemoresistance
A0A523SN23_9BACT	Uniprot	GLU	glutathione	Oxaliplatin	chemoresistance
A0A523UN67_9BACT	Uniprot	GLU	glutathione	Oxaliplatin	chemoresistance
A0A523W6E5_9BACT	Uniprot	GLU	glutathione	Oxaliplatin	chemoresistance
A0A523XL72_9BACT	Uniprot	GLU	glutathione	Oxaliplatin	chemoresistance
A0A523YPX4_9BACT	Uniprot	GLU	glutathione	Oxaliplatin	chemoresistance
A0A523ZX66_9BACT	Uniprot	GLU	glutathione	Oxaliplatin	chemoresistance
A0A524B9R5_9RHOO	Uniprot	GLU	glutathione	Oxaliplatin	chemoresistance
A0A524H161_9BACT	Uniprot	GLU	glutathione	Oxaliplatin	chemoresistance
A0A524IKV1_9BACT	Uniprot	GLU	glutathione	Oxaliplatin	chemoresistance
A0A524JVI7_9BACT	Uniprot	GLU	glutathione	Oxaliplatin	chemoresistance
A0A524L1G7_UNCMY	Uniprot	GLU	glutathione	Oxaliplatin	chemoresistance
A0A524NEI6_UNCMY	Uniprot	GLU	glutathione	Oxaliplatin	chemoresistance
A0A524Q4C1_9BACT	Uniprot	GLU	glutathione	Oxaliplatin	chemoresistance
A0A524RT10_9CYAN	Uniprot	GLU	glutathione	Oxaliplatin	chemoresistance
A0A525HN99_SPHSX	Uniprot	GLU	glutathione	Oxaliplatin	chemoresistance
A0A525IWZ0_BRASZ	Uniprot	GLU	glutathione	Oxaliplatin	chemoresistance
A0A525VGQ3_9BACT	Uniprot	GLU	glutathione	Oxaliplatin	chemoresistance
A0A525WLU6_9BACT	Uniprot	GLU	glutathione	Oxaliplatin	chemoresistance
A0A527HQQ1_9HYPH	Uniprot	GLU	glutathione	Oxaliplatin	chemoresistance
A0A529X3K3_9HYPH	Uniprot	GLU	glutathione	Oxaliplatin	chemoresistance
A0A532V6X2_9BACT	Uniprot	GLU	glutathione	Oxaliplatin	chemoresistance
A0A533I5W9_PARDE	Uniprot	GLU	glutathione	Oxaliplatin	chemoresistance
A0A533SEQ7_9BACT	Uniprot	GLU	glutathione	Oxaliplatin	chemoresistance
A0A534AAS8_9GAMM	Uniprot	GLU	glutathione	Oxaliplatin	chemoresistance
A0A534B851_9GAMM	Uniprot	GLU	glutathione	Oxaliplatin	chemoresistance
A0A534DFP2_9GAMM	Uniprot	GLU	glutathione	Oxaliplatin	chemoresistance
A0A534HMG2_9GAMM	Uniprot	GLU	glutathione	Oxaliplatin	chemoresistance
A0A534JG44_9GAMM	Uniprot	GLU	glutathione	Oxaliplatin	chemoresistance
A0A534PPS7_UNCDE	Uniprot	GLU	glutathione	Oxaliplatin	chemoresistance
A0A534U6W0_UNCDE	Uniprot	GLU	glutathione	Oxaliplatin	chemoresistance
A0A534X747_UNCDE	Uniprot	GLU	glutathione	Oxaliplatin	chemoresistance
A0A535AEK0_UNCDE	Uniprot	GLU	glutathione	Oxaliplatin	chemoresistance
A0A535EL99_UNCCH	Uniprot	GLU	glutathione	Oxaliplatin	chemoresistance
A0A535H7B1_UNCCH	Uniprot	GLU	glutathione	Oxaliplatin	chemoresistance
A0A535JE13_UNCCH	Uniprot	GLU	glutathione	Oxaliplatin	chemoresistance
A0A535PAJ3_UNCCH	Uniprot	GLU	glutathione	Oxaliplatin	chemoresistance
A0A535RIE1_UNCCH	Uniprot	GLU	glutathione	Oxaliplatin	chemoresistance
A0A535UCW4_UNCCH	Uniprot	GLU	glutathione	Oxaliplatin	chemoresistance
A0A535X2W3_UNCCH	Uniprot	GLU	glutathione	Oxaliplatin	chemoresistance
A0A536BZR9_UNCCH	Uniprot	GLU	glutathione	Oxaliplatin	chemoresistance
A0A536EDX5_UNCCH	Uniprot	GLU	glutathione	Oxaliplatin	chemoresistance
A0A536LYD8_UNCCH	Uniprot	GLU	glutathione	Oxaliplatin	chemoresistance
A0A536PMS4_UNCCH	Uniprot	GLU	glutathione	Oxaliplatin	chemoresistance
A0A536SFT1_9PROT	Uniprot	GLU	glutathione	Oxaliplatin	chemoresistance
A0A536TF82_9PROT	Uniprot	GLU	glutathione	Oxaliplatin	chemoresistance
A0A536U9S8_9PROT	Uniprot	GLU	glutathione	Oxaliplatin	chemoresistance
A0A536V9Z8_9PROT	Uniprot	GLU	glutathione	Oxaliplatin	chemoresistance
A0A536W3I2_9PROT	Uniprot	GLU	glutathione	Oxaliplatin	chemoresistance
A0A536ZII5_9PROT	Uniprot	GLU	glutathione	Oxaliplatin	chemoresistance
A0A537AGN0_9PROT	Uniprot	GLU	glutathione	Oxaliplatin	chemoresistance
A0A537BF03_9PROT	Uniprot	GLU	glutathione	Oxaliplatin	chemoresistance
A0A537DQP3_9PROT	Uniprot	GLU	glutathione	Oxaliplatin	chemoresistance
A0A537L837_9PROT	Uniprot	GLU	glutathione	Oxaliplatin	chemoresistance
A0A537MFV1_9PROT	Uniprot	GLU	glutathione	Oxaliplatin	chemoresistance
A0A537NCT9_9PROT	Uniprot	GLU	glutathione	Oxaliplatin	chemoresistance
A0A537PFE2_9PROT	Uniprot	GLU	glutathione	Oxaliplatin	chemoresistance
A0A537RJE0_9PROT	Uniprot	GLU	glutathione	Oxaliplatin	chemoresistance
A0A537SA53_9PROT	Uniprot	GLU	glutathione	Oxaliplatin	chemoresistance
A0A537TH98_9PROT	Uniprot	GLU	glutathione	Oxaliplatin	chemoresistance
A0A537VRP9_9PROT	Uniprot	GLU	glutathione	Oxaliplatin	chemoresistance
A0A537ZDN4_UNCAC	Uniprot	GLU	glutathione	Oxaliplatin	chemoresistance
A0A538CIJ0_UNCAC	Uniprot	GLU	glutathione	Oxaliplatin	chemoresistance
A0A538EM24_UNCAC	Uniprot	GLU	glutathione	Oxaliplatin	chemoresistance
A0A538GZ62_UNCAC	Uniprot	GLU	glutathione	Oxaliplatin	chemoresistance
A0A538J7W1_UNCAC	Uniprot	GLU	glutathione	Oxaliplatin	chemoresistance
A0A538LBB6_UNCAC	Uniprot	GLU	glutathione	Oxaliplatin	chemoresistance
A0A538NUZ9_9BACT	Uniprot	GLU	glutathione	Oxaliplatin	chemoresistance
A0A538QVL2_UNCDE	Uniprot	GLU	glutathione	Oxaliplatin	chemoresistance
A0A538T5T3_9BACT	Uniprot	GLU	glutathione	Oxaliplatin	chemoresistance
A0A539D2V6_9BACT	Uniprot	GLU	glutathione	Oxaliplatin	chemoresistance
A0A539EC59_9BACT	Uniprot	GLU	glutathione	Oxaliplatin	chemoresistance
A0A540V667_9BACL	Uniprot	GLU	glutathione	Oxaliplatin	chemoresistance
A0A542AHL1_9CLOT	Uniprot	GLU	glutathione	Oxaliplatin	chemoresistance
A0A542LW49_9BURK	Uniprot	GLU	glutathione	Oxaliplatin	chemoresistance
A0A542SQN1_9MICO	Uniprot	GLU	glutathione	Oxaliplatin	chemoresistance
A0A542W2R1_ZYMMB	Uniprot	GLU	glutathione	Oxaliplatin	chemoresistance
A0A542ZGK9_9MICO	Uniprot	GLU	glutathione	Oxaliplatin	chemoresistance
A0A543CL92_9ACTN	Uniprot	GLU	glutathione	Oxaliplatin	chemoresistance
A0A543FRG7_9PSEU	Uniprot	GLU	glutathione	Oxaliplatin	chemoresistance
A0A543Q830_ACITH	Uniprot	GLU	glutathione	Oxaliplatin	chemoresistance
A0A545SAY9_9GAMM	Uniprot	GLU	glutathione	Oxaliplatin	chemoresistance
A0A545T3E0_9GAMM	Uniprot	GLU	glutathione	Oxaliplatin	chemoresistance
A0A545TTF8_9PROT	Uniprot	GLU	glutathione	Oxaliplatin	chemoresistance
A0A545UIL7_9GAMM	Uniprot	GLU	glutathione	Oxaliplatin	chemoresistance
A0A547Q0K5_9RHOB	Uniprot	GLU	glutathione	Oxaliplatin	chemoresistance
A0A549TBY2_9HYPH	Uniprot	GLU	glutathione	Oxaliplatin	chemoresistance
A0A550ENJ4_PSEME	Uniprot	GLU	glutathione	Oxaliplatin	chemoresistance
A0A550JBY9_9BACT	Uniprot	GLU	glutathione	Oxaliplatin	chemoresistance
A0A552WWK3_9MICO	Uniprot	GLU	glutathione	Oxaliplatin	chemoresistance
A0A553ANI2_9RHOB	Uniprot	GLU	glutathione	Oxaliplatin	chemoresistance
A0A553FKZ3_9GAMM	Uniprot	GLU	glutathione	Oxaliplatin	chemoresistance
A0A553L347_9ALTE	Uniprot	GLU	glutathione	Oxaliplatin	chemoresistance
A0A553WBD1_9SPHN	Uniprot	GLU	glutathione	Oxaliplatin	chemoresistance
A0A553ZXU6_9BACI	Uniprot	GLU	glutathione	Oxaliplatin	chemoresistance
A0A554K4H8_9BACT	Uniprot	GLU	glutathione	Oxaliplatin	chemoresistance
A0A554WIN3_9BURK	Uniprot	GLU	glutathione	Oxaliplatin	chemoresistance
A0A556QET3_9BACT	Uniprot	GLU	glutathione	Oxaliplatin	chemoresistance
A0A557RMK1_9GAMM	Uniprot	GLU	glutathione	Oxaliplatin	chemoresistance
A0A558AGC4_9PSEU	Uniprot	GLU	glutathione	Oxaliplatin	chemoresistance
A0A558DWU7_9GAMM	Uniprot	GLU	glutathione	Oxaliplatin	chemoresistance
A0A558ING4_9GAMM	Uniprot	GLU	glutathione	Oxaliplatin	chemoresistance
A0A558NH52_9GAMM	Uniprot	GLU	glutathione	Oxaliplatin	chemoresistance
A0A559QMV4_9ALTE	Uniprot	GLU	glutathione	Oxaliplatin	chemoresistance
A0A560KY91_9BRAD	Uniprot	GLU	glutathione	Oxaliplatin	chemoresistance
A0A561QB20_9HYPH	Uniprot	GLU	glutathione	Oxaliplatin	chemoresistance
A0A561WUD3_9ACTN	Uniprot	GLU	glutathione	Oxaliplatin	chemoresistance
A0A562BBT4_9BURK	Uniprot	GLU	glutathione	Oxaliplatin	chemoresistance
A0A562CVA9_9ACTN	Uniprot	GLU	glutathione	Oxaliplatin	chemoresistance
A0A562FJD7_9HYPH	Uniprot	GLU	glutathione	Oxaliplatin	chemoresistance
A0A562IR12_9ACTN	Uniprot	GLU	glutathione	Oxaliplatin	chemoresistance
A0A562NKW1_9RHOB	Uniprot	GLU	glutathione	Oxaliplatin	chemoresistance
A0A562PJ43_9BURK	Uniprot	GLU	glutathione	Oxaliplatin	chemoresistance
A0A562QKQ8_9PSED	Uniprot	GLU	glutathione	Oxaliplatin	chemoresistance
A0A562RJX9_9BURK	Uniprot	GLU	glutathione	Oxaliplatin	chemoresistance
A0A562T206_9HYPH	Uniprot	GLU	glutathione	Oxaliplatin	chemoresistance
A0A562UXF9_9SPHN	Uniprot	GLU	glutathione	Oxaliplatin	chemoresistance
A0A562YGJ2_9FLAO	Uniprot	GLU	glutathione	Oxaliplatin	chemoresistance
A0A563EVZ6_9PSEU	Uniprot	GLU	glutathione	Oxaliplatin	chemoresistance
A0A563VUZ7_9CYAN	Uniprot	GLU	glutathione	Oxaliplatin	chemoresistance
A0A5A5R9P6_MICAE	Uniprot	GLU	glutathione	Oxaliplatin	chemoresistance
A0A5A7SCM1_9NOCA	Uniprot	GLU	glutathione	Oxaliplatin	chemoresistance
A0A5A8AR60_9FLAO	Uniprot	GLU	glutathione	Oxaliplatin	chemoresistance
A0A5A8U286_9GAMM	Uniprot	GLU	glutathione	Oxaliplatin	chemoresistance
A0A5A9F0T1_9PROT	Uniprot	GLU	glutathione	Oxaliplatin	chemoresistance
A0A5B0B905_9GAMM	Uniprot	GLU	glutathione	Oxaliplatin	chemoresistance
A0A5B0FJ89_9BACT	Uniprot	GLU	glutathione	Oxaliplatin	chemoresistance
A0A5B0VE26_9GAMM	Uniprot	GLU	glutathione	Oxaliplatin	chemoresistance
A0A5B2TG86_9PROT	Uniprot	GLU	glutathione	Oxaliplatin	chemoresistance
A0A5B2VA59_9HYPH	Uniprot	GLU	glutathione	Oxaliplatin	chemoresistance
A0A5B2ZCY5_9GAMM	Uniprot	GLU	glutathione	Oxaliplatin	chemoresistance
A0A5B7X2P3_9FLAO	Uniprot	GLU	glutathione	Oxaliplatin	chemoresistance
A0A5B7YAC9_9ALTE	Uniprot	GLU	glutathione	Oxaliplatin	chemoresistance
A0A5B8ATX9_9MICO	Uniprot	GLU	glutathione	Oxaliplatin	chemoresistance
A0A5B8C074_9RHOB	Uniprot	GLU	glutathione	Oxaliplatin	chemoresistance
A0A5B8JQL5_PAEPO	Uniprot	GLU	glutathione	Oxaliplatin	chemoresistance
A0A5B8LFM3_9SPHN	Uniprot	GLU	glutathione	Oxaliplatin	chemoresistance
A0A5B8S7M5_9SPHN	Uniprot	GLU	glutathione	Oxaliplatin	chemoresistance
A0A5B8TNL1_WEIHE	Uniprot	GLU	glutathione	Oxaliplatin	chemoresistance
A0A5B8VDP8_9BACT	Uniprot	GLU	glutathione	Oxaliplatin	chemoresistance
A0A5B8Z538_BACDA	Uniprot	GLU	glutathione	Oxaliplatin	chemoresistance
A0A5B9QPK7_9BACT	Uniprot	GLU	glutathione	Oxaliplatin	chemoresistance
A0A5C0A534_GLUTH	Uniprot	GLU	glutathione	Oxaliplatin	chemoresistance
A0A5C1AFD5_9BACT	Uniprot	GLU	glutathione	Oxaliplatin	chemoresistance
A0A5C1MIC3_9BACT	Uniprot	GLU	glutathione	Oxaliplatin	chemoresistance
A0A5C1QAJ9_9SPIO	Uniprot	GLU	glutathione	Oxaliplatin	chemoresistance
A0A5C2CZC5_9BACT	Uniprot	GLU	glutathione	Oxaliplatin	chemoresistance
A0A5C4MM04_9ACTN	Uniprot	GLU	glutathione	Oxaliplatin	chemoresistance
A0A5C4NQN2_9RHOB	Uniprot	GLU	glutathione	Oxaliplatin	chemoresistance
A0A5C4PP44_9PAST	Uniprot	GLU	glutathione	Oxaliplatin	chemoresistance
A0A5C4QPP6_9PAST	Uniprot	GLU	glutathione	Oxaliplatin	chemoresistance
A0A5C4SDU4_9RHOB	Uniprot	GLU	glutathione	Oxaliplatin	chemoresistance
A0A5C4U4F1_9CORY	Uniprot	GLU	glutathione	Oxaliplatin	chemoresistance
A0A5C4XQJ1_9HYPH	Uniprot	GLU	glutathione	Oxaliplatin	chemoresistance
A0A5C5BUU8_EGGLN	Uniprot	GLU	glutathione	Oxaliplatin	chemoresistance
A0A5C5SZ12_9BACL	Uniprot	GLU	glutathione	Oxaliplatin	chemoresistance
A0A5C5TZX4_9GAMM	Uniprot	GLU	glutathione	Oxaliplatin	chemoresistance
A0A5C5XDZ5_9PLAN	Uniprot	GLU	glutathione	Oxaliplatin	chemoresistance
A0A5C5ZHP5_9BACT	Uniprot	GLU	glutathione	Oxaliplatin	chemoresistance
A0A5C6BTP1_9BACT	Uniprot	GLU	glutathione	Oxaliplatin	chemoresistance
A0A5C6DJ05_9BACT	Uniprot	GLU	glutathione	Oxaliplatin	chemoresistance
A0A5C6FWI8_9PLAN	Uniprot	GLU	glutathione	Oxaliplatin	chemoresistance
A0A5C6RRB8_9FLAO	Uniprot	GLU	glutathione	Oxaliplatin	chemoresistance
A0A5C6TX49_9SPHN	Uniprot	GLU	glutathione	Oxaliplatin	chemoresistance
A0A5C6UMK7_9SPHN	Uniprot	GLU	glutathione	Oxaliplatin	chemoresistance
A0A5C6ZWX8_9FLAO	Uniprot	GLU	glutathione	Oxaliplatin	chemoresistance
A0A5C7AXV5_9FLAO	Uniprot	GLU	glutathione	Oxaliplatin	chemoresistance
A0A5C7JK80_9SPHN	Uniprot	GLU	glutathione	Oxaliplatin	chemoresistance
A0A5C7KVA0_9BACT	Uniprot	GLU	glutathione	Oxaliplatin	chemoresistance
A0A5C7PRF6_9GAMM	Uniprot	GLU	glutathione	Oxaliplatin	chemoresistance
A0A5C7RLT8_9GAMM	Uniprot	GLU	glutathione	Oxaliplatin	chemoresistance
A0A5C7TAH6_PSESP	Uniprot	GLU	glutathione	Oxaliplatin	chemoresistance
A0A5C7UWE0_9BURK	Uniprot	GLU	glutathione	Oxaliplatin	chemoresistance
A0A5C7VNV7_9PROT	Uniprot	GLU	glutathione	Oxaliplatin	chemoresistance
A0A5C7WFS4_METME	Uniprot	GLU	glutathione	Oxaliplatin	chemoresistance
A0A5C7Z108_FLASP	Uniprot	GLU	glutathione	Oxaliplatin	chemoresistance
A0A5C7ZX18_9RHOO	Uniprot	GLU	glutathione	Oxaliplatin	chemoresistance
A0A5C8BXM7_9BURK	Uniprot	GLU	glutathione	Oxaliplatin	chemoresistance
A0A5C8IZS3_9BURK	Uniprot	GLU	glutathione	Oxaliplatin	chemoresistance
A0A5C8KVY8_9GAMM	Uniprot	GLU	glutathione	Oxaliplatin	chemoresistance
A0A5C8P5Q9_9HYPH	Uniprot	GLU	glutathione	Oxaliplatin	chemoresistance
A0A5C8QQ53_9ACTN	Uniprot	GLU	glutathione	Oxaliplatin	chemoresistance
A0A5C8UK91_9HYPH	Uniprot	GLU	glutathione	Oxaliplatin	chemoresistance
A0A5C8ZXB8_9GAMM	Uniprot	GLU	glutathione	Oxaliplatin	chemoresistance
A0A5C9BCI5_9PROT	Uniprot	GLU	glutathione	Oxaliplatin	chemoresistance
A0A5C9CD27_9BURK	Uniprot	GLU	glutathione	Oxaliplatin	chemoresistance
A0A5D0S9Z9_9RHOB	Uniprot	GLU	glutathione	Oxaliplatin	chemoresistance
A0A5D0VE78_9RHOB	Uniprot	GLU	glutathione	Oxaliplatin	chemoresistance
A0A5D3WL17_9BACT	Uniprot	GLU	glutathione	Oxaliplatin	chemoresistance
A0A5D4XL68_9GAMM	Uniprot	GLU	glutathione	Oxaliplatin	chemoresistance
A0A5D6UWS4_9BACT	Uniprot	GLU	glutathione	Oxaliplatin	chemoresistance
A0A5E4R9A9_9BURK	Uniprot	GLU	glutathione	Oxaliplatin	chemoresistance
A0A5E4S5G2_9BURK	Uniprot	GLU	glutathione	Oxaliplatin	chemoresistance
A0A5E4SY17_9BURK	Uniprot	GLU	glutathione	Oxaliplatin	chemoresistance
A0A5E4VDA2_9BURK	Uniprot	GLU	glutathione	Oxaliplatin	chemoresistance
A0A5E4XIW7_9BURK	Uniprot	GLU	glutathione	Oxaliplatin	chemoresistance
A0A5E6MDM0_9BACT	Uniprot	GLU	glutathione	Oxaliplatin	chemoresistance
A0A5E6UD02_PSEFL	Uniprot	GLU	glutathione	Oxaliplatin	chemoresistance
A0A5E7YU73_9RHOB	Uniprot	GLU	glutathione	Oxaliplatin	chemoresistance
A0A5E8A0E2_9RHOB	Uniprot	GLU	glutathione	Oxaliplatin	chemoresistance
A0A5F2C3X7_9LEPT	Uniprot	GLU	glutathione	Oxaliplatin	chemoresistance
A0A5J4ED26_9BACT	Uniprot	GLU	glutathione	Oxaliplatin	chemoresistance
A0A5J5G521_9GAMM	Uniprot	GLU	glutathione	Oxaliplatin	chemoresistance
A0A5J5I0D9_9SPHN	Uniprot	GLU	glutathione	Oxaliplatin	chemoresistance
A0A5J6H5S9_9ACTN	Uniprot	GLU	glutathione	Oxaliplatin	chemoresistance
A0A5J6LEZ7_9GAMM	Uniprot	GLU	glutathione	Oxaliplatin	chemoresistance
A0A5J6MWD1_9PROT	Uniprot	GLU	glutathione	Oxaliplatin	chemoresistance
A0A5J6QB50_9PSED	Uniprot	GLU	glutathione	Oxaliplatin	chemoresistance
A0A5J6T3B1_9CHLR	Uniprot	GLU	glutathione	Oxaliplatin	chemoresistance
A0A5J6XK66_9BACI	Uniprot	GLU	glutathione	Oxaliplatin	chemoresistance
A0A5K8A5N4_9BACT	Uniprot	GLU	glutathione	Oxaliplatin	chemoresistance
A0A5L8WDY2_CAMLA	Uniprot	GLU	glutathione	Oxaliplatin	chemoresistance
A0A5M4ABL5_9BACT	Uniprot	GLU	glutathione	Oxaliplatin	chemoresistance
A0A5M4ERR1_9CHLR	Uniprot	GLU	glutathione	Oxaliplatin	chemoresistance
A0A5M6I2B6_9HYPH	Uniprot	GLU	glutathione	Oxaliplatin	chemoresistance
A0A5M6IWI4_9PROT	Uniprot	GLU	glutathione	Oxaliplatin	chemoresistance
A0A5M7PXT5_9GAMM	Uniprot	GLU	glutathione	Oxaliplatin	chemoresistance
A0A5M8GJG2_9PSED	Uniprot	GLU	glutathione	Oxaliplatin	chemoresistance
A0A5M9ER79_WEIPA	Uniprot	GLU	glutathione	Oxaliplatin	chemoresistance
A0A5M9R2A2_9GAMM	Uniprot	GLU	glutathione	Oxaliplatin	chemoresistance
A0A5N0EN58_9NOCA	Uniprot	GLU	glutathione	Oxaliplatin	chemoresistance
A0A5N0T7R2_9GAMM	Uniprot	GLU	glutathione	Oxaliplatin	chemoresistance
A0A5N1GJR1_9LACT	Uniprot	GLU	glutathione	Oxaliplatin	chemoresistance
A0A5N3SCQ0_9VIBR	Uniprot	GLU	glutathione	Oxaliplatin	chemoresistance
A0A5N6BPG2_9ACTN	Uniprot	GLU	glutathione	Oxaliplatin	chemoresistance
A0A5N7ZN74_9BURK	Uniprot	GLU	glutathione	Oxaliplatin	chemoresistance
A0A5N8WFC4_9ACTN	Uniprot	GLU	glutathione	Oxaliplatin	chemoresistance
A0A5N9CUP4_9CHLR	Uniprot	GLU	glutathione	Oxaliplatin	chemoresistance
A0A5N9F1W6_9CHLR	Uniprot	GLU	glutathione	Oxaliplatin	chemoresistance
A0A5N9HQB5_9CHLR	Uniprot	GLU	glutathione	Oxaliplatin	chemoresistance
A0A5P1V2Q9_9BACT	Uniprot	GLU	glutathione	Oxaliplatin	chemoresistance
A0A5P2BP57_STRVZ	Uniprot	GLU	glutathione	Oxaliplatin	chemoresistance
A0A5P2UKK5_9ACTN	Uniprot	GLU	glutathione	Oxaliplatin	chemoresistance
A0A5P3VRM9_9BURK	Uniprot	GLU	glutathione	Oxaliplatin	chemoresistance
A0A5P8E928_9BACT	Uniprot	GLU	glutathione	Oxaliplatin	chemoresistance
A0A5P9F327_9RHOB	Uniprot	GLU	glutathione	Oxaliplatin	chemoresistance
A0A5P9H020_9RHOB	Uniprot	GLU	glutathione	Oxaliplatin	chemoresistance
A0A5P9HW52_9RHOB	Uniprot	GLU	glutathione	Oxaliplatin	chemoresistance
A0A5P9Q699_9MICO	Uniprot	GLU	glutathione	Oxaliplatin	chemoresistance
A0A5Q0BRF4_9GAMM	Uniprot	GLU	glutathione	Oxaliplatin	chemoresistance
A0A5Q0EIJ6_9GAMM	Uniprot	GLU	glutathione	Oxaliplatin	chemoresistance
A0A5Q0JV16_9FLAO	Uniprot	GLU	glutathione	Oxaliplatin	chemoresistance
A0A5Q0MDZ8_VARPD	Uniprot	GLU	glutathione	Oxaliplatin	chemoresistance
A0A5Q4DVP4_9RHOB	Uniprot	GLU	glutathione	Oxaliplatin	chemoresistance
A0A5Q4F0L7_9GAMM	Uniprot	GLU	glutathione	Oxaliplatin	chemoresistance
A0A5Q4G307_9DEIN	Uniprot	GLU	glutathione	Oxaliplatin	chemoresistance
A0A5Q4H908_9CYAN	Uniprot	GLU	glutathione	Oxaliplatin	chemoresistance
A0A5Q4Z9Z9_9BURK	Uniprot	GLU	glutathione	Oxaliplatin	chemoresistance
A0A5R8Y0D2_9BACT	Uniprot	GLU	glutathione	Oxaliplatin	chemoresistance
A0A5R9B1Z2_STAXY	Uniprot	GLU	glutathione	Oxaliplatin	chemoresistance
A0A5R9DUC2_9LACT	Uniprot	GLU	glutathione	Oxaliplatin	chemoresistance
A0A5R9GMV6_9PROT	Uniprot	GLU	glutathione	Oxaliplatin	chemoresistance
A0A5R9JD28_9PROT	Uniprot	GLU	glutathione	Oxaliplatin	chemoresistance
A0A5R9PHF8_9GAMM	Uniprot	GLU	glutathione	Oxaliplatin	chemoresistance
A0A5R9QQP0_9BACT	Uniprot	GLU	glutathione	Oxaliplatin	chemoresistance
A0A5S3P8X7_9SPHN	Uniprot	GLU	glutathione	Oxaliplatin	chemoresistance
A0A5S3V0S8_9GAMM	Uniprot	GLU	glutathione	Oxaliplatin	chemoresistance
A0A5S3VTB2_9GAMM	Uniprot	GLU	glutathione	Oxaliplatin	chemoresistance
A0A5S3X9V6_9GAMM	Uniprot	GLU	glutathione	Oxaliplatin	chemoresistance
A0A5S5BZR2_9FLAO	Uniprot	GLU	glutathione	Oxaliplatin	chemoresistance
A0A5S9HM90_9NEIS	Uniprot	GLU	glutathione	Oxaliplatin	chemoresistance
A0A5S9MVL9_MYCVN	Uniprot	GLU	glutathione	Oxaliplatin	chemoresistance
A0A5S9PPJ8_9GAMM	Uniprot	GLU	glutathione	Oxaliplatin	chemoresistance
A0A638LSG0_SALEN	Uniprot	GLU	glutathione	Oxaliplatin	chemoresistance
A0A640VUU3_9RHOB	Uniprot	GLU	glutathione	Oxaliplatin	chemoresistance
A0A643FBK6_IDEDE	Uniprot	GLU	glutathione	Oxaliplatin	chemoresistance
A0A651E9Z5_9RHOB	Uniprot	GLU	glutathione	Oxaliplatin	chemoresistance
A0A651F6W0_9BACT	Uniprot	GLU	glutathione	Oxaliplatin	chemoresistance
A0A651FVD4_9HYPH	Uniprot	GLU	glutathione	Oxaliplatin	chemoresistance
A0A651HB85_9BACT	Uniprot	GLU	glutathione	Oxaliplatin	chemoresistance
A0A653HTN3_9GAMM	Uniprot	GLU	glutathione	Oxaliplatin	chemoresistance
A0A653Q8A0_9MICC	Uniprot	GLU	glutathione	Oxaliplatin	chemoresistance
A0A654BZ90_9SPHN	Uniprot	GLU	glutathione	Oxaliplatin	chemoresistance
A0A656HH35_THINJ	Uniprot	GLU	glutathione	Oxaliplatin	chemoresistance
A0A656Y2G7_9CELL	Uniprot	GLU	glutathione	Oxaliplatin	chemoresistance
A0A657ATF5_9GAMM	Uniprot	GLU	glutathione	Oxaliplatin	chemoresistance
A0A658QRV0_9BURK	Uniprot	GLU	glutathione	Oxaliplatin	chemoresistance
A0A660MK92_9GAMM	Uniprot	GLU	glutathione	Oxaliplatin	chemoresistance
A0A660R035_9BACT	Uniprot	GLU	glutathione	Oxaliplatin	chemoresistance
A0A660V2M5_UNCPL	Uniprot	GLU	glutathione	Oxaliplatin	chemoresistance
A0A660WS75_9BACT	Uniprot	GLU	glutathione	Oxaliplatin	chemoresistance
A0A660YM40_9BACT	Uniprot	GLU	glutathione	Oxaliplatin	chemoresistance
A0A661A8Z0_9BACT	Uniprot	GLU	glutathione	Oxaliplatin	chemoresistance
A0A661BQJ7_9GAMM	Uniprot	GLU	glutathione	Oxaliplatin	chemoresistance
A0A661CMI6_9GAMM	Uniprot	GLU	glutathione	Oxaliplatin	chemoresistance
A0A661DVB1_9GAMM	Uniprot	GLU	glutathione	Oxaliplatin	chemoresistance
A0A661ER47_9GAMM	Uniprot	GLU	glutathione	Oxaliplatin	chemoresistance
A0A661FL38_9GAMM	Uniprot	GLU	glutathione	Oxaliplatin	chemoresistance
A0A661HYH0_9BACT	Uniprot	GLU	glutathione	Oxaliplatin	chemoresistance
A0A661JXA8_UNCDE	Uniprot	GLU	glutathione	Oxaliplatin	chemoresistance
A0A661LCK4_UNCDE	Uniprot	GLU	glutathione	Oxaliplatin	chemoresistance
A0A661MUT5_UNCDE	Uniprot	GLU	glutathione	Oxaliplatin	chemoresistance
A0A661PAJ6_UNCDE	Uniprot	GLU	glutathione	Oxaliplatin	chemoresistance
A0A661QSK3_UNCDE	Uniprot	GLU	glutathione	Oxaliplatin	chemoresistance
A0A661SWJ1_UNCDE	Uniprot	GLU	glutathione	Oxaliplatin	chemoresistance
A0A661UCV0_9BACT	Uniprot	GLU	glutathione	Oxaliplatin	chemoresistance
A0A661Y1W8_9BACT	Uniprot	GLU	glutathione	Oxaliplatin	chemoresistance
A0A662AQ81_9BACT	Uniprot	GLU	glutathione	Oxaliplatin	chemoresistance
A0A662CYQ4_9BACT	Uniprot	GLU	glutathione	Oxaliplatin	chemoresistance
A0A679EZJ5_9BACI	Uniprot	GLU	glutathione	Oxaliplatin	chemoresistance
A0A679HVZ8_9RHOO	Uniprot	GLU	glutathione	Oxaliplatin	chemoresistance
A0A679JEN7_VARPD	Uniprot	GLU	glutathione	Oxaliplatin	chemoresistance
A0A6A0ID27_9BACT	Uniprot	GLU	glutathione	Oxaliplatin	chemoresistance
A0A6A4U8Y2_9BACT	Uniprot	GLU	glutathione	Oxaliplatin	chemoresistance
A0A6A7LYB5_9PROT	Uniprot	GLU	glutathione	Oxaliplatin	chemoresistance
A0A6A7N7V3_9BURK	Uniprot	GLU	glutathione	Oxaliplatin	chemoresistance
A0A6A7Y2X1_9HYPH	Uniprot	GLU	glutathione	Oxaliplatin	chemoresistance
A0A6A8AEZ3_9HYPH	Uniprot	GLU	glutathione	Oxaliplatin	chemoresistance
A0A6A8Q5D8_9BACT	Uniprot	GLU	glutathione	Oxaliplatin	chemoresistance
A0A6B0TNI1_9RHOB	Uniprot	GLU	glutathione	Oxaliplatin	chemoresistance
A0A6B0Y7M8_9RHOB	Uniprot	GLU	glutathione	Oxaliplatin	chemoresistance
A0A6B1AKE2_9GAMM	Uniprot	GLU	glutathione	Oxaliplatin	chemoresistance
A0A6B1CNJ8_UNCGE	Uniprot	GLU	glutathione	Oxaliplatin	chemoresistance
A0A6B1F7H5_9RHOB	Uniprot	GLU	glutathione	Oxaliplatin	chemoresistance
A0A6B1GW82_9BACT	Uniprot	GLU	glutathione	Oxaliplatin	chemoresistance
A0A6B2HAJ4_9BACT	Uniprot	GLU	glutathione	Oxaliplatin	chemoresistance
A0A6B2K443_9RHOB	Uniprot	GLU	glutathione	Oxaliplatin	chemoresistance
A0A6B2NRZ0_9RHOB	Uniprot	GLU	glutathione	Oxaliplatin	chemoresistance
A0A6B2PL10_9RHOB	Uniprot	GLU	glutathione	Oxaliplatin	chemoresistance
A0A6B3LWG4_9CYAN	Uniprot	GLU	glutathione	Oxaliplatin	chemoresistance
A0A6B3N9F4_9CYAN	Uniprot	GLU	glutathione	Oxaliplatin	chemoresistance
A0A6B3TMX2_9BACI	Uniprot	GLU	glutathione	Oxaliplatin	chemoresistance
A0A6B3WD56_9GAMM	Uniprot	GLU	glutathione	Oxaliplatin	chemoresistance
A0A6B8M3E8_9HYPH	Uniprot	GLU	glutathione	Oxaliplatin	chemoresistance
A0A6B9YZN2_9SPHI	Uniprot	GLU	glutathione	Oxaliplatin	chemoresistance
A0A6C0TUX7_9PSED	Uniprot	GLU	glutathione	Oxaliplatin	chemoresistance
A0A6C0Y4B9_9GAMM	Uniprot	GLU	glutathione	Oxaliplatin	chemoresistance
A0A6C1MV23_9GAMM	Uniprot	GLU	glutathione	Oxaliplatin	chemoresistance
A0A6C1QTW8_9SPIO	Uniprot	GLU	glutathione	Oxaliplatin	chemoresistance
A0A6C1T1S5_9RHOB	Uniprot	GLU	glutathione	Oxaliplatin	chemoresistance
A0A6C2CCT2_9RHOO	Uniprot	GLU	glutathione	Oxaliplatin	chemoresistance
A0A6C2UR00_9BACT	Uniprot	GLU	glutathione	Oxaliplatin	chemoresistance
A0A6F8YGS6_9ACTN	Uniprot	GLU	glutathione	Oxaliplatin	chemoresistance
A0A6G2JRJ4_9ACTN	Uniprot	GLU	glutathione	Oxaliplatin	chemoresistance
A0A6G2PTH3_9ACTN	Uniprot	GLU	glutathione	Oxaliplatin	chemoresistance
A0A6G3ZT14_9BACL	Uniprot	GLU	glutathione	Oxaliplatin	chemoresistance
A0A6G4VF11_9ACTN	Uniprot	GLU	glutathione	Oxaliplatin	chemoresistance
A0A6G6BSZ5_9FLAO	Uniprot	GLU	glutathione	Oxaliplatin	chemoresistance
A0A6G6GPY8_9FLAO	Uniprot	GLU	glutathione	Oxaliplatin	chemoresistance
A0A6G6WMV3_9HYPH	Uniprot	GLU	glutathione	Oxaliplatin	chemoresistance
A0A6G6XCC2_9SPHN	Uniprot	GLU	glutathione	Oxaliplatin	chemoresistance
A0A6G7PFX8_9ACTN	Uniprot	GLU	glutathione	Oxaliplatin	chemoresistance
A0A6G7YP73_9SPHN	Uniprot	GLU	glutathione	Oxaliplatin	chemoresistance
A0A6G7ZL02_9SPHN	Uniprot	GLU	glutathione	Oxaliplatin	chemoresistance
A0A6G8AJX5_9BURK	Uniprot	GLU	glutathione	Oxaliplatin	chemoresistance
A0A6G8CGX4_9BACT	Uniprot	GLU	glutathione	Oxaliplatin	chemoresistance
A0A6G8DDB1_9GAMM	Uniprot	GLU	glutathione	Oxaliplatin	chemoresistance
A0A6G8Q3A8_9ACTN	Uniprot	GLU	glutathione	Oxaliplatin	chemoresistance
A0A6G9H324_9ACTN	Uniprot	GLU	glutathione	Oxaliplatin	chemoresistance
A0A6G9N8E8_9SPHN	Uniprot	GLU	glutathione	Oxaliplatin	chemoresistance
A0A6G9QIG6_9GAMM	Uniprot	GLU	glutathione	Oxaliplatin	chemoresistance
A0A6H0CRP5_9ACTN	Uniprot	GLU	glutathione	Oxaliplatin	chemoresistance
A0A6H0T707_9PAST	Uniprot	GLU	glutathione	Oxaliplatin	chemoresistance
A0A6H2CU01_9BACT	Uniprot	GLU	glutathione	Oxaliplatin	chemoresistance
A0A6H2HB28_9BURK	Uniprot	GLU	glutathione	Oxaliplatin	chemoresistance
A0A6H2NM24_9CYAN	Uniprot	GLU	glutathione	Oxaliplatin	chemoresistance
A0A6H3NMR0_9LEPT	Uniprot	GLU	glutathione	Oxaliplatin	chemoresistance
A0A6H9I6A9_9BACT	Uniprot	GLU	glutathione	Oxaliplatin	chemoresistance
A0A6H9UYR7_9ACTN	Uniprot	GLU	glutathione	Oxaliplatin	chemoresistance
A0A6I0EFL9_9BACT	Uniprot	GLU	glutathione	Oxaliplatin	chemoresistance
A0A6I1EEX3_9RHOB	Uniprot	GLU	glutathione	Oxaliplatin	chemoresistance
A0A6I1JYC6_9HYPH	Uniprot	GLU	glutathione	Oxaliplatin	chemoresistance
A0A6I1N0T7_9BURK	Uniprot	GLU	glutathione	Oxaliplatin	chemoresistance
A0A6I1Q261_PARAM	Uniprot	GLU	glutathione	Oxaliplatin	chemoresistance
A0A6I1R2N9_UNCDE	Uniprot	GLU	glutathione	Oxaliplatin	chemoresistance
A0A6I1ZR96_9BACT	Uniprot	GLU	glutathione	Oxaliplatin	chemoresistance
A0A6I2GXA5_9BACT	Uniprot	GLU	glutathione	Oxaliplatin	chemoresistance
A0A6I2KVV9_9BURK	Uniprot	GLU	glutathione	Oxaliplatin	chemoresistance
A0A6I2LV73_9RHOB	Uniprot	GLU	glutathione	Oxaliplatin	chemoresistance
A0A6I2XU71_UNCAC	Uniprot	GLU	glutathione	Oxaliplatin	chemoresistance
A0A6I3BUU3_UNCAC	Uniprot	GLU	glutathione	Oxaliplatin	chemoresistance
A0A6I3FTF2_UNCAC	Uniprot	GLU	glutathione	Oxaliplatin	chemoresistance
A0A6I3HXR5_UNCAC	Uniprot	GLU	glutathione	Oxaliplatin	chemoresistance
A0A6I3L4H8_9NOCA	Uniprot	GLU	glutathione	Oxaliplatin	chemoresistance
A0A6I3NAB5_9BACT	Uniprot	GLU	glutathione	Oxaliplatin	chemoresistance
A0A6I3T8S9_9BURK	Uniprot	GLU	glutathione	Oxaliplatin	chemoresistance
A0A6I4LW20_9SPHN	Uniprot	GLU	glutathione	Oxaliplatin	chemoresistance
A0A6I4P4M1_9MICO	Uniprot	GLU	glutathione	Oxaliplatin	chemoresistance
A0A6I4SSV7_9SPHN	Uniprot	GLU	glutathione	Oxaliplatin	chemoresistance
A0A6I4TCM2_9SPHN	Uniprot	GLU	glutathione	Oxaliplatin	chemoresistance
A0A6I4U1U7_9SPHN	Uniprot	GLU	glutathione	Oxaliplatin	chemoresistance
A0A6I4UJP1_9SPHN	Uniprot	GLU	glutathione	Oxaliplatin	chemoresistance
A0A6I4V3R7_9GAMM	Uniprot	GLU	glutathione	Oxaliplatin	chemoresistance
A0A6I4WK88_9ACTN	Uniprot	GLU	glutathione	Oxaliplatin	chemoresistance
A0A6I4YWI7_9PROT	Uniprot	GLU	glutathione	Oxaliplatin	chemoresistance
A0A6I5PAV1_9CYAN	Uniprot	GLU	glutathione	Oxaliplatin	chemoresistance
A0A6I5WX81_9SPHN	Uniprot	GLU	glutathione	Oxaliplatin	chemoresistance
A0A6I6AW35_9GAMM	Uniprot	GLU	glutathione	Oxaliplatin	chemoresistance
A0A6I6DH51_9FIRM	Uniprot	GLU	glutathione	Oxaliplatin	chemoresistance
A0A6I6ED58_THETI	Uniprot	GLU	glutathione	Oxaliplatin	chemoresistance
A0A6I6G618_9ACTN	Uniprot	GLU	glutathione	Oxaliplatin	chemoresistance
A0A6I6INI9_9RHOB	Uniprot	GLU	glutathione	Oxaliplatin	chemoresistance
A0A6I6L143_9SPHN	Uniprot	GLU	glutathione	Oxaliplatin	chemoresistance
A0A6I7HSX3_9HYPH	Uniprot	GLU	glutathione	Oxaliplatin	chemoresistance
A0A6I7NDA1_9GAMM	Uniprot	GLU	glutathione	Oxaliplatin	chemoresistance
A0A6I7PFJ3_9PROT	Uniprot	GLU	glutathione	Oxaliplatin	chemoresistance
A0A6I7QCC5_9BACT	Uniprot	GLU	glutathione	Oxaliplatin	chemoresistance
A0A6I7WR40_9GAMM	Uniprot	GLU	glutathione	Oxaliplatin	chemoresistance
A0A6I7Z2B2_9ACTN	Uniprot	GLU	glutathione	Oxaliplatin	chemoresistance
A0A6J4CWB6_9HELI	Uniprot	GLU	glutathione	Oxaliplatin	chemoresistance
A0A6J4FEL3_9PROT	Uniprot	GLU	glutathione	Oxaliplatin	chemoresistance
A0A6J4NME8_9CHLR	Uniprot	GLU	glutathione	Oxaliplatin	chemoresistance
A0A6J5D5W7_9BURK	Uniprot	GLU	glutathione	Oxaliplatin	chemoresistance
A0A6J5EDU3_9BURK	Uniprot	GLU	glutathione	Oxaliplatin	chemoresistance
A0A6J5G1Q9_9BURK	Uniprot	GLU	glutathione	Oxaliplatin	chemoresistance
A0A6L3EPV0_9PROT	Uniprot	GLU	glutathione	Oxaliplatin	chemoresistance
A0A6L3VB19_9BACI	Uniprot	GLU	glutathione	Oxaliplatin	chemoresistance
A0A6L4AN97_9BACT	Uniprot	GLU	glutathione	Oxaliplatin	chemoresistance
A0A6L5DY07_9BACT	Uniprot	GLU	glutathione	Oxaliplatin	chemoresistance
A0A6L5FA11_9ACTN	Uniprot	GLU	glutathione	Oxaliplatin	chemoresistance
A0A6L5K4G1_9CHLR	Uniprot	GLU	glutathione	Oxaliplatin	chemoresistance
A0A6L5Z6G2_9RHOB	Uniprot	GLU	glutathione	Oxaliplatin	chemoresistance
A0A6L6E3J5_UNCAC	Uniprot	GLU	glutathione	Oxaliplatin	chemoresistance
A0A6L6J3U4_9RHOB	Uniprot	GLU	glutathione	Oxaliplatin	chemoresistance
A0A6L6WF57_9RHOB	Uniprot	GLU	glutathione	Oxaliplatin	chemoresistance
A0A6L7G361_9RHOB	Uniprot	GLU	glutathione	Oxaliplatin	chemoresistance
A0A6L7GV97_9ACTN	Uniprot	GLU	glutathione	Oxaliplatin	chemoresistance
A0A6L7JNR5_9GAMM	Uniprot	GLU	glutathione	Oxaliplatin	chemoresistance
A0A6L7PYA1_UNCCH	Uniprot	GLU	glutathione	Oxaliplatin	chemoresistance
A0A6L7SZ70_9GAMM	Uniprot	GLU	glutathione	Oxaliplatin	chemoresistance
A0A6L7VP26_9GAMM	Uniprot	GLU	glutathione	Oxaliplatin	chemoresistance
A0A6L7XJB6_9PROT	Uniprot	GLU	glutathione	Oxaliplatin	chemoresistance
A0A6L8A083_9PROT	Uniprot	GLU	glutathione	Oxaliplatin	chemoresistance
A0A6L8B884_9PROT	Uniprot	GLU	glutathione	Oxaliplatin	chemoresistance
A0A6L8EP48_9GAMM	Uniprot	GLU	glutathione	Oxaliplatin	chemoresistance
A0A6L8LQW1_9VIBR	Uniprot	GLU	glutathione	Oxaliplatin	chemoresistance
A0A6L8MS73_9BURK	Uniprot	GLU	glutathione	Oxaliplatin	chemoresistance
A0A6L8VKI0_9RHOB	Uniprot	GLU	glutathione	Oxaliplatin	chemoresistance
A0A6L9E106_ACIHA	Uniprot	GLU	glutathione	Oxaliplatin	chemoresistance
A0A6L9KU87_9PROT	Uniprot	GLU	glutathione	Oxaliplatin	chemoresistance
A0A6L9MMH1_9HYPH	Uniprot	GLU	glutathione	Oxaliplatin	chemoresistance
A0A6L9SFR6_9ACTN	Uniprot	GLU	glutathione	Oxaliplatin	chemoresistance
A0A6M0CAI5_9CYAN	Uniprot	GLU	glutathione	Oxaliplatin	chemoresistance
A0A6M0JVK6_9GAMM	Uniprot	GLU	glutathione	Oxaliplatin	chemoresistance
A0A6M0LMF8_9CHLB	Uniprot	GLU	glutathione	Oxaliplatin	chemoresistance
A0A6M0RF02_9CYAN	Uniprot	GLU	glutathione	Oxaliplatin	chemoresistance
A0A6M1MPQ3_9RHOB	Uniprot	GLU	glutathione	Oxaliplatin	chemoresistance
A0A6M1S813_9HYPH	Uniprot	GLU	glutathione	Oxaliplatin	chemoresistance
A0A6M1T169_9BACT	Uniprot	GLU	glutathione	Oxaliplatin	chemoresistance
A0A6M1UKN4_9BACT	Uniprot	GLU	glutathione	Oxaliplatin	chemoresistance
A0A6M1YLU6_9BACT	Uniprot	GLU	glutathione	Oxaliplatin	chemoresistance
A0A6M2A727_UNCCA	Uniprot	GLU	glutathione	Oxaliplatin	chemoresistance
A0A6M4CAC6_VITS1	Uniprot	GLU	glutathione	Oxaliplatin	chemoresistance
A0A6M5UIH0_9MICO	Uniprot	GLU	glutathione	Oxaliplatin	chemoresistance
A0A6M6JEZ6_9PSEU	Uniprot	GLU	glutathione	Oxaliplatin	chemoresistance
A0A6M7W753_9HYPH	Uniprot	GLU	glutathione	Oxaliplatin	chemoresistance
A0A6M8VJ85_9PROT	Uniprot	GLU	glutathione	Oxaliplatin	chemoresistance
A0A6M8WIR5_9PROT	Uniprot	GLU	glutathione	Oxaliplatin	chemoresistance
A0A6N0BKV2_9BURK	Uniprot	GLU	glutathione	Oxaliplatin	chemoresistance
A0A6N0HQM2_9GAMM	Uniprot	GLU	glutathione	Oxaliplatin	chemoresistance
A0A6N1X7Z7_9BURK	Uniprot	GLU	glutathione	Oxaliplatin	chemoresistance
A0A6N2D6Y8_9CYAN	Uniprot	GLU	glutathione	Oxaliplatin	chemoresistance
A0A6N2E859_9CYAN	Uniprot	GLU	glutathione	Oxaliplatin	chemoresistance
A0A6N3AH81_9BACT	Uniprot	GLU	glutathione	Oxaliplatin	chemoresistance
A0A6N3IFC9_9BACT	Uniprot	GLU	glutathione	Oxaliplatin	chemoresistance
A0A6N3LPH9_9VIBR	Uniprot	GLU	glutathione	Oxaliplatin	chemoresistance
A0A6N3S854_BORPT	Uniprot	GLU	glutathione	Oxaliplatin	chemoresistance
A0A6N3UPE7_PSESP	Uniprot	GLU	glutathione	Oxaliplatin	chemoresistance
A0A6N4HQR2_9LACO	Uniprot	GLU	glutathione	Oxaliplatin	chemoresistance
A0A6N4TBL9_9BURK	Uniprot	GLU	glutathione	Oxaliplatin	chemoresistance
A0A6N6JBE6_9RHOB	Uniprot	GLU	glutathione	Oxaliplatin	chemoresistance
A0A6N6N547_9BACT	Uniprot	GLU	glutathione	Oxaliplatin	chemoresistance
A0A6N6Q7U6_9HYPH	Uniprot	GLU	glutathione	Oxaliplatin	chemoresistance
A0A6N6SL71_9BACT	Uniprot	GLU	glutathione	Oxaliplatin	chemoresistance
A0A6N6TGH5_9GAMM	Uniprot	GLU	glutathione	Oxaliplatin	chemoresistance
A0A6N6ZSI5_9PROT	Uniprot	GLU	glutathione	Oxaliplatin	chemoresistance
A0A6N7B714_9PROT	Uniprot	GLU	glutathione	Oxaliplatin	chemoresistance
A0A6N7CJS3_9NOCA	Uniprot	GLU	glutathione	Oxaliplatin	chemoresistance
A0A6N7GDY3_9ACTN	Uniprot	GLU	glutathione	Oxaliplatin	chemoresistance
A0A6N7I6Q9_9ACTN	Uniprot	GLU	glutathione	Oxaliplatin	chemoresistance
A0A6N7JXW6_9GAMM	Uniprot	GLU	glutathione	Oxaliplatin	chemoresistance
A0A6N7PV39_9BACT	Uniprot	GLU	glutathione	Oxaliplatin	chemoresistance
A0A6N7R0Z9_9BACI	Uniprot	GLU	glutathione	Oxaliplatin	chemoresistance
A0A6N7VMS4_9FUSO	Uniprot	GLU	glutathione	Oxaliplatin	chemoresistance
A0A6N7XLV8_9FIRM	Uniprot	GLU	glutathione	Oxaliplatin	chemoresistance
A0A6N7ZGJ5_9MICO	Uniprot	GLU	glutathione	Oxaliplatin	chemoresistance
A0A6N8CUF0_9BACI	Uniprot	GLU	glutathione	Oxaliplatin	chemoresistance
A0A6N8EHM0_9PROT	Uniprot	GLU	glutathione	Oxaliplatin	chemoresistance
A0A6N8KZD0_9SPHI	Uniprot	GLU	glutathione	Oxaliplatin	chemoresistance
A0A6N8UWD8_9PROT	Uniprot	GLU	glutathione	Oxaliplatin	chemoresistance
A0A6N8WHC9_9CHLR	Uniprot	GLU	glutathione	Oxaliplatin	chemoresistance
A0A6N8XVG4_9PROT	Uniprot	GLU	glutathione	Oxaliplatin	chemoresistance
A0A6N8ZZ58_9ACTN	Uniprot	GLU	glutathione	Oxaliplatin	chemoresistance
A0A6N9B9F1_9RHOB	Uniprot	GLU	glutathione	Oxaliplatin	chemoresistance
A0A6N9CYV9_9GAMM	Uniprot	GLU	glutathione	Oxaliplatin	chemoresistance
A0A6N9H9S7_9MICO	Uniprot	GLU	glutathione	Oxaliplatin	chemoresistance
A0A6N9L7D8_9FIRM	Uniprot	GLU	glutathione	Oxaliplatin	chemoresistance
A0A6N9QVH3_9MICC	Uniprot	GLU	glutathione	Oxaliplatin	chemoresistance
A0A6N9SNW0_9PROT	Uniprot	GLU	glutathione	Oxaliplatin	chemoresistance
A0A6N9TFS7_9HYPH	Uniprot	GLU	glutathione	Oxaliplatin	chemoresistance
A0A6P0CBV3_9RHOB	Uniprot	GLU	glutathione	Oxaliplatin	chemoresistance
A0A6P0JWZ3_9CYAN	Uniprot	GLU	glutathione	Oxaliplatin	chemoresistance
A0A6P0QJH1_9CYAN	Uniprot	GLU	glutathione	Oxaliplatin	chemoresistance
A0A6P0UJU0_9FLAO	Uniprot	GLU	glutathione	Oxaliplatin	chemoresistance
A0A6P0XTD9_9CYAN	Uniprot	GLU	glutathione	Oxaliplatin	chemoresistance
A0A6P0ZBT3_9CYAN	Uniprot	GLU	glutathione	Oxaliplatin	chemoresistance
A0A6P1AHC4_9CYAN	Uniprot	GLU	glutathione	Oxaliplatin	chemoresistance
A0A6P1DMR8_9FLAO	Uniprot	GLU	glutathione	Oxaliplatin	chemoresistance
A0A6P1INY4_9BURK	Uniprot	GLU	glutathione	Oxaliplatin	chemoresistance
A0A6P1KHG9_MOROS	Uniprot	GLU	glutathione	Oxaliplatin	chemoresistance
A0A6P1SZH9_9RHOB	Uniprot	GLU	glutathione	Oxaliplatin	chemoresistance
A0A6P1U4H5_9GAMM	Uniprot	GLU	glutathione	Oxaliplatin	chemoresistance
A0A6P1W1P0_9BACT	Uniprot	GLU	glutathione	Oxaliplatin	chemoresistance
A0A6P1ZBN1_9BACT	Uniprot	GLU	glutathione	Oxaliplatin	chemoresistance
A0A6P2A951_9CHRO	Uniprot	GLU	glutathione	Oxaliplatin	chemoresistance
A0A6P2B605_9CHLR	Uniprot	GLU	glutathione	Oxaliplatin	chemoresistance
A0A6P2C8Q4_9ACTN	Uniprot	GLU	glutathione	Oxaliplatin	chemoresistance
A0A6P2E6K4_9BURK	Uniprot	GLU	glutathione	Oxaliplatin	chemoresistance
A0A6P2ETA6_9BURK	Uniprot	GLU	glutathione	Oxaliplatin	chemoresistance
A0A6P2VCF7_BURL3	Uniprot	GLU	glutathione	Oxaliplatin	chemoresistance
A0A6S6G475_9SPHN	Uniprot	GLU	glutathione	Oxaliplatin	chemoresistance
A0A6S6NRP0_AGRVI	Uniprot	GLU	glutathione	Oxaliplatin	chemoresistance
A0A6S6R1K6_9FIRM	Uniprot	GLU	glutathione	Oxaliplatin	chemoresistance
A0A6S6T5Y6_9BACT	Uniprot	GLU	glutathione	Oxaliplatin	chemoresistance
A0A6S6WNH4_9GAMM	Uniprot	GLU	glutathione	Oxaliplatin	chemoresistance
A0A6S7B699_9BURK	Uniprot	GLU	glutathione	Oxaliplatin	chemoresistance
A0A6S7DX60_9BURK	Uniprot	GLU	glutathione	Oxaliplatin	chemoresistance
A0A6V8L4A5_9ACTN	Uniprot	GLU	glutathione	Oxaliplatin	chemoresistance
A0A701ZHM9_SALER	Uniprot	GLU	glutathione	Oxaliplatin	chemoresistance
A0A7C0W190_9BACT	Uniprot	GLU	glutathione	Oxaliplatin	chemoresistance
A0A7C0YDC6_9BACT	Uniprot	GLU	glutathione	Oxaliplatin	chemoresistance
A0A7C1A642_9ACTN	Uniprot	GLU	glutathione	Oxaliplatin	chemoresistance
A0A7C1BXA9_UNCNT	Uniprot	GLU	glutathione	Oxaliplatin	chemoresistance
A0A7C1DJ09_9BACT	Uniprot	GLU	glutathione	Oxaliplatin	chemoresistance
A0A7C1H8T7_9GAMM	Uniprot	GLU	glutathione	Oxaliplatin	chemoresistance
A0A7C1IGP0_9BACT	Uniprot	GLU	glutathione	Oxaliplatin	chemoresistance
A0A7C1L934_9GAMM	Uniprot	GLU	glutathione	Oxaliplatin	chemoresistance
A0A7C1NG33_9BACT	Uniprot	GLU	glutathione	Oxaliplatin	chemoresistance
A0A7C1PRL8_9BACT	Uniprot	GLU	glutathione	Oxaliplatin	chemoresistance
A0A7C1RUU4_9BACT	Uniprot	GLU	glutathione	Oxaliplatin	chemoresistance
A0A7C1TKB1_9GAMM	Uniprot	GLU	glutathione	Oxaliplatin	chemoresistance
A0A7C1UIE3_9GAMM	Uniprot	GLU	glutathione	Oxaliplatin	chemoresistance
A0A7C1VR08_9GAMM	Uniprot	GLU	glutathione	Oxaliplatin	chemoresistance
A0A7C1XD69_9GAMM	Uniprot	GLU	glutathione	Oxaliplatin	chemoresistance
A0A7C1Y786_9GAMM	Uniprot	GLU	glutathione	Oxaliplatin	chemoresistance
A0A7C1ZBX4_9GAMM	Uniprot	GLU	glutathione	Oxaliplatin	chemoresistance
A0A7C2B8G4_UNCPL	Uniprot	GLU	glutathione	Oxaliplatin	chemoresistance
A0A7C2DYL9_9RHOB	Uniprot	GLU	glutathione	Oxaliplatin	chemoresistance
A0A7C2JXN6_9GAMM	Uniprot	GLU	glutathione	Oxaliplatin	chemoresistance
A0A7C2LVG8_9SPIR	Uniprot	GLU	glutathione	Oxaliplatin	chemoresistance
A0A7C2NPS7_9GAMM	Uniprot	GLU	glutathione	Oxaliplatin	chemoresistance
A0A7C2Q0X8_9BACT	Uniprot	GLU	glutathione	Oxaliplatin	chemoresistance
A0A7C2S2D2_9BACT	Uniprot	GLU	glutathione	Oxaliplatin	chemoresistance
A0A7C2TYV3_9BACT	Uniprot	GLU	glutathione	Oxaliplatin	chemoresistance
A0A7C2WFA9_9CHLR	Uniprot	GLU	glutathione	Oxaliplatin	chemoresistance
A0A7C2Y4H2_SPHSX	Uniprot	GLU	glutathione	Oxaliplatin	chemoresistance
A0A7C3ADK9_9BACT	Uniprot	GLU	glutathione	Oxaliplatin	chemoresistance
A0A7C3C9X3_UNCCH	Uniprot	GLU	glutathione	Oxaliplatin	chemoresistance
A0A7C3DN75_9BACT	Uniprot	GLU	glutathione	Oxaliplatin	chemoresistance
A0A7C3FHF1_9CHLR	Uniprot	GLU	glutathione	Oxaliplatin	chemoresistance
A0A7C3GW33_9GAMM	Uniprot	GLU	glutathione	Oxaliplatin	chemoresistance
A0A7C3J233_9BACT	Uniprot	GLU	glutathione	Oxaliplatin	chemoresistance
A0A7C3KU74_9BACT	Uniprot	GLU	glutathione	Oxaliplatin	chemoresistance
A0A7C3NZI0_UNCCH	Uniprot	GLU	glutathione	Oxaliplatin	chemoresistance
A0A7C3QAL9_9BACT	Uniprot	GLU	glutathione	Oxaliplatin	chemoresistance
A0A7C3S372_UNCDE	Uniprot	GLU	glutathione	Oxaliplatin	chemoresistance
A0A7C3UMM1_UNCFI	Uniprot	GLU	glutathione	Oxaliplatin	chemoresistance
A0A7C3WEI6_9BACT	Uniprot	GLU	glutathione	Oxaliplatin	chemoresistance
A0A7C3Y380_UNCDE	Uniprot	GLU	glutathione	Oxaliplatin	chemoresistance
A0A7C3ZSK5_9RHOB	Uniprot	GLU	glutathione	Oxaliplatin	chemoresistance
A0A7C4DHS9_UNCDE	Uniprot	GLU	glutathione	Oxaliplatin	chemoresistance
A0A7C4FW55_9BACT	Uniprot	GLU	glutathione	Oxaliplatin	chemoresistance
A0A7C4IXH1_9BACT	Uniprot	GLU	glutathione	Oxaliplatin	chemoresistance
A0A7C4KQJ0_UNCDE	Uniprot	GLU	glutathione	Oxaliplatin	chemoresistance
A0A7C4N050_9BACT	Uniprot	GLU	glutathione	Oxaliplatin	chemoresistance
A0A7C4Q809_UNCCH	Uniprot	GLU	glutathione	Oxaliplatin	chemoresistance
A0A7C4SY96_UNCSP	Uniprot	GLU	glutathione	Oxaliplatin	chemoresistance
A0A7C4UV66_9CHLR	Uniprot	GLU	glutathione	Oxaliplatin	chemoresistance
A0A7C4X6R5_UNCSP	Uniprot	GLU	glutathione	Oxaliplatin	chemoresistance
A0A7C4YR69_9CHLR	Uniprot	GLU	glutathione	Oxaliplatin	chemoresistance
A0A7C5AJJ7_9BACT	Uniprot	GLU	glutathione	Oxaliplatin	chemoresistance
A0A7C5CKX3_9GAMM	Uniprot	GLU	glutathione	Oxaliplatin	chemoresistance
A0A7C5DQS5_9BACT	Uniprot	GLU	glutathione	Oxaliplatin	chemoresistance
A0A7C5FKR5_9BACT	Uniprot	GLU	glutathione	Oxaliplatin	chemoresistance
A0A7C5GK56_9RHOB	Uniprot	GLU	glutathione	Oxaliplatin	chemoresistance
A0A7C5I0F6_9BACT	Uniprot	GLU	glutathione	Oxaliplatin	chemoresistance
A0A7C5J9L6_9GAMM	Uniprot	GLU	glutathione	Oxaliplatin	chemoresistance
A0A7C5KW77_9GAMM	Uniprot	GLU	glutathione	Oxaliplatin	chemoresistance
A0A7C5M343_9BACT	Uniprot	GLU	glutathione	Oxaliplatin	chemoresistance
A0A7C5PZ56_9GAMM	Uniprot	GLU	glutathione	Oxaliplatin	chemoresistance
A0A7C5RXE0_UNCNT	Uniprot	GLU	glutathione	Oxaliplatin	chemoresistance
A0A7C5WLF5_9BACT	Uniprot	GLU	glutathione	Oxaliplatin	chemoresistance
A0A7C5ZII6_UNCCH	Uniprot	GLU	glutathione	Oxaliplatin	chemoresistance
A0A7C6B9L6_9BACT	Uniprot	GLU	glutathione	Oxaliplatin	chemoresistance
A0A7C6G1H7_9BACT	Uniprot	GLU	glutathione	Oxaliplatin	chemoresistance
A0A7C6IKS3_9BACT	Uniprot	GLU	glutathione	Oxaliplatin	chemoresistance
A0A7C6K5X8_9FIRM	Uniprot	GLU	glutathione	Oxaliplatin	chemoresistance
A0A7C6LND6_9FIRM	Uniprot	GLU	glutathione	Oxaliplatin	chemoresistance
A0A7C6NB96_9FIRM	Uniprot	GLU	glutathione	Oxaliplatin	chemoresistance
A0A7C6PRI8_UNCFI	Uniprot	GLU	glutathione	Oxaliplatin	chemoresistance
A0A7C6RNA7_9FIRM	Uniprot	GLU	glutathione	Oxaliplatin	chemoresistance
A0A7C6SZN0_UNCFI	Uniprot	GLU	glutathione	Oxaliplatin	chemoresistance
A0A7C6ULT8_9FIRM	Uniprot	GLU	glutathione	Oxaliplatin	chemoresistance
A0A7C6W3N5_9GAMM	Uniprot	GLU	glutathione	Oxaliplatin	chemoresistance
A0A7C6YJ15_9FIRM	Uniprot	GLU	glutathione	Oxaliplatin	chemoresistance
A0A7C7AKC2_9FIRM	Uniprot	GLU	glutathione	Oxaliplatin	chemoresistance
A0A7C7CHD1_9GAMM	Uniprot	GLU	glutathione	Oxaliplatin	chemoresistance
A0A7C7ESZ4_9MOLU	Uniprot	GLU	glutathione	Oxaliplatin	chemoresistance
A0A7C7H3J7_9FLAO	Uniprot	GLU	glutathione	Oxaliplatin	chemoresistance
A0A7C7KRM9_9PROT	Uniprot	GLU	glutathione	Oxaliplatin	chemoresistance
A0A7C7MP74_9FLAO	Uniprot	GLU	glutathione	Oxaliplatin	chemoresistance
A0A7C7P2I4_9GAMM	Uniprot	GLU	glutathione	Oxaliplatin	chemoresistance
A0A7C7QRC1_9CHLR	Uniprot	GLU	glutathione	Oxaliplatin	chemoresistance
A0A7C7SET4_9GAMM	Uniprot	GLU	glutathione	Oxaliplatin	chemoresistance
A0A7C7V6S4_9PLAN	Uniprot	GLU	glutathione	Oxaliplatin	chemoresistance
A0A7C7X0U1_9GAMM	Uniprot	GLU	glutathione	Oxaliplatin	chemoresistance
A0A7C7YXY4_9GAMM	Uniprot	GLU	glutathione	Oxaliplatin	chemoresistance
A0A7C8B189_UNCDE	Uniprot	GLU	glutathione	Oxaliplatin	chemoresistance
A0A7C8DGM1_UNCMY	Uniprot	GLU	glutathione	Oxaliplatin	chemoresistance
A0A7C8EWU2_DESBX	Uniprot	GLU	glutathione	Oxaliplatin	chemoresistance
A0A7C8HVW9_9BACT	Uniprot	GLU	glutathione	Oxaliplatin	chemoresistance
A0A7C9INZ4_9HYPH	Uniprot	GLU	glutathione	Oxaliplatin	chemoresistance
A0A7C9KAH5_9PROT	Uniprot	GLU	glutathione	Oxaliplatin	chemoresistance
A0A7C9LBA9_9RHOB	Uniprot	GLU	glutathione	Oxaliplatin	chemoresistance
A0A7C9MG18_9BACT	Uniprot	GLU	glutathione	Oxaliplatin	chemoresistance
A0A7C9PNT6_9MICO	Uniprot	GLU	glutathione	Oxaliplatin	chemoresistance
A0A7C9TCA3_9PROT	Uniprot	GLU	glutathione	Oxaliplatin	chemoresistance
A0A7D3XMY5_9BACT	Uniprot	GLU	glutathione	Oxaliplatin	chemoresistance
A0A7D4E2M5_9BURK	Uniprot	GLU	glutathione	Oxaliplatin	chemoresistance
A0A7D5EN03_9PSED	Uniprot	GLU	glutathione	Oxaliplatin	chemoresistance
A0A7D5MMG8_9BACT	Uniprot	GLU	glutathione	Oxaliplatin	chemoresistance
A0A7D5RTD1_9BACT	Uniprot	GLU	glutathione	Oxaliplatin	chemoresistance
A0A7D5V9V1_9NEIS	Uniprot	GLU	glutathione	Oxaliplatin	chemoresistance
A0A7D7VDG8_9BACT	Uniprot	GLU	glutathione	Oxaliplatin	chemoresistance
A0A7D7ZMT4_9GAMM	Uniprot	GLU	glutathione	Oxaliplatin	chemoresistance
A0A7D9H6R5_9GAMM	Uniprot	GLU	glutathione	Oxaliplatin	chemoresistance
A0A7G1KE26_9NOCA	Uniprot	GLU	glutathione	Oxaliplatin	chemoresistance
A0A7G1Q907_9GAMM	Uniprot	GLU	glutathione	Oxaliplatin	chemoresistance
A0A7G2TKB8_9RHOB	Uniprot	GLU	glutathione	Oxaliplatin	chemoresistance
A0A7G3F8G7_9GAMM	Uniprot	GLU	glutathione	Oxaliplatin	chemoresistance
A0A7G5GVJ9_9BACT	Uniprot	GLU	glutathione	Oxaliplatin	chemoresistance
A0A7G5IMG6_9SPHN	Uniprot	GLU	glutathione	Oxaliplatin	chemoresistance
A0A7G5XHY9_9BACT	Uniprot	GLU	glutathione	Oxaliplatin	chemoresistance
A0A7G6A545_9BURK	Uniprot	GLU	glutathione	Oxaliplatin	chemoresistance
A0A7G6X7H6_9ACTN	Uniprot	GLU	glutathione	Oxaliplatin	chemoresistance
A0A7G6YVH0_9MICO	Uniprot	GLU	glutathione	Oxaliplatin	chemoresistance
A0A7G7G9N2_9BACT	Uniprot	GLU	glutathione	Oxaliplatin	chemoresistance
A0A7G7LGW1_9ACTN	Uniprot	GLU	glutathione	Oxaliplatin	chemoresistance
A0A7G7VPA9_9CYAN	Uniprot	GLU	glutathione	Oxaliplatin	chemoresistance
A0A7G8IME5_9SYNE	Uniprot	GLU	glutathione	Oxaliplatin	chemoresistance
A0A7G8PEF9_9MYCO	Uniprot	GLU	glutathione	Oxaliplatin	chemoresistance
A0A7G9GK63_9FIRM	Uniprot	GLU	glutathione	Oxaliplatin	chemoresistance
A0A7G9NWI1_9BACT	Uniprot	GLU	glutathione	Oxaliplatin	chemoresistance
A0A7H0LE11_9SPHN	Uniprot	GLU	glutathione	Oxaliplatin	chemoresistance
A0A7H1J2C7_9GAMM	Uniprot	GLU	glutathione	Oxaliplatin	chemoresistance
A0A7H1N1Z5_9PROT	Uniprot	GLU	glutathione	Oxaliplatin	chemoresistance
A0A7H1RQM0_9GAMM	Uniprot	GLU	glutathione	Oxaliplatin	chemoresistance
A0A7H4KB60_9HYPH	Uniprot	GLU	glutathione	Oxaliplatin	chemoresistance
A0A7H8IT60_9ACTN	Uniprot	GLU	glutathione	Oxaliplatin	chemoresistance
A0A7H8M5L2_9ACTN	Uniprot	GLU	glutathione	Oxaliplatin	chemoresistance
A0A7H9CIN2_9BACT	Uniprot	GLU	glutathione	Oxaliplatin	chemoresistance
A0A7I7JPH3_9MYCO	Uniprot	GLU	glutathione	Oxaliplatin	chemoresistance
A0A7I7M9E1_9MYCO	Uniprot	GLU	glutathione	Oxaliplatin	chemoresistance
A0A7I7Q5W2_9MYCO	Uniprot	GLU	glutathione	Oxaliplatin	chemoresistance
A0A7I7WAQ9_9MYCO	Uniprot	GLU	glutathione	Oxaliplatin	chemoresistance
A0A7I7Z2A1_9MYCO	Uniprot	GLU	glutathione	Oxaliplatin	chemoresistance
A0A7I8EER9_9NEIS	Uniprot	GLU	glutathione	Oxaliplatin	chemoresistance
A0A7I9Z682_9MYCO	Uniprot	GLU	glutathione	Oxaliplatin	chemoresistance
A0A7J0BNB0_9BACT	Uniprot	GLU	glutathione	Oxaliplatin	chemoresistance
A0A7J4VRN0_9HYPH	Uniprot	GLU	glutathione	Oxaliplatin	chemoresistance
A0A7J5UL91_9MICO	Uniprot	GLU	glutathione	Oxaliplatin	chemoresistance
A0A7J5WCD2_UNCAC	Uniprot	GLU	glutathione	Oxaliplatin	chemoresistance
A0A7J9XCM8_9ACTN	Uniprot	GLU	glutathione	Oxaliplatin	chemoresistance
A0A7J9Z9T6_9ACTN	Uniprot	GLU	glutathione	Oxaliplatin	chemoresistance
A0A7K0BUR9_9ACTN	Uniprot	GLU	glutathione	Oxaliplatin	chemoresistance
A0A7K0EI07_9BACT	Uniprot	GLU	glutathione	Oxaliplatin	chemoresistance
A0A7K0K4N1_9ACTO	Uniprot	GLU	glutathione	Oxaliplatin	chemoresistance
A0A7K0RBN5_UNCAC	Uniprot	GLU	glutathione	Oxaliplatin	chemoresistance
A0A7K0YEC7_UNCAC	Uniprot	GLU	glutathione	Oxaliplatin	chemoresistance
A0A7K1ARM9_UNCAC	Uniprot	GLU	glutathione	Oxaliplatin	chemoresistance
A0A7K1FEX8_9ACTN	Uniprot	GLU	glutathione	Oxaliplatin	chemoresistance
A0A7K1IB26_9ACTN	Uniprot	GLU	glutathione	Oxaliplatin	chemoresistance
A0A7K1L9A2_9ACTN	Uniprot	GLU	glutathione	Oxaliplatin	chemoresistance
A0A7K1U9T9_9BACT	Uniprot	GLU	glutathione	Oxaliplatin	chemoresistance
A0A7K2B283_9ACTN	Uniprot	GLU	glutathione	Oxaliplatin	chemoresistance
A0A7K2EH02_9BACT	Uniprot	GLU	glutathione	Oxaliplatin	chemoresistance
A0A7K2MDF5_9ACTN	Uniprot	GLU	glutathione	Oxaliplatin	chemoresistance
A0A7K3A7F7_9ACTN	Uniprot	GLU	glutathione	Oxaliplatin	chemoresistance
A0A7K3DSQ2_9ACTN	Uniprot	GLU	glutathione	Oxaliplatin	chemoresistance
A0A7K3LTY1_9ACTN	Uniprot	GLU	glutathione	Oxaliplatin	chemoresistance
A0A7K3NLK0_9BACT	Uniprot	GLU	glutathione	Oxaliplatin	chemoresistance
A0A7K3XWW8_9ACTN	Uniprot	GLU	glutathione	Oxaliplatin	chemoresistance
A0A7L4WWB8_9GAMM	Uniprot	GLU	glutathione	Oxaliplatin	chemoresistance
A0A7L5A1K4_9BACT	Uniprot	GLU	glutathione	Oxaliplatin	chemoresistance
A0A7L5BNF5_9HYPH	Uniprot	GLU	glutathione	Oxaliplatin	chemoresistance
A0A7L5DP71_9BACT	Uniprot	GLU	glutathione	Oxaliplatin	chemoresistance
A0A7L5YWQ0_9ACTN	Uniprot	GLU	glutathione	Oxaliplatin	chemoresistance
A0A7L6A366_9RHOO	Uniprot	GLU	glutathione	Oxaliplatin	chemoresistance
A0A7L7MJI3_9HYPH	Uniprot	GLU	glutathione	Oxaliplatin	chemoresistance
A0A7L9BTH0_9BACT	Uniprot	GLU	glutathione	Oxaliplatin	chemoresistance
A0A7L9J0K9_9MICO	Uniprot	GLU	glutathione	Oxaliplatin	chemoresistance
A0A7L9S6U1_9GAMM	Uniprot	GLU	glutathione	Oxaliplatin	chemoresistance
A0A7M2V2W3_9ENTR	Uniprot	GLU	glutathione	Oxaliplatin	chemoresistance
A0A7M3MVD7_9BACT	Uniprot	GLU	glutathione	Oxaliplatin	chemoresistance
A0A7R6PUU6_9GAMM	Uniprot	GLU	glutathione	Oxaliplatin	chemoresistance
A0A7R6W7E6_9GAMM	Uniprot	GLU	glutathione	Oxaliplatin	chemoresistance
A0A7R7C8V5_9HYPH	Uniprot	GLU	glutathione	Oxaliplatin	chemoresistance
A0A7R7GCF5_9ALTE	Uniprot	GLU	glutathione	Oxaliplatin	chemoresistance
A0A7R7TAA6_9HYPH	Uniprot	GLU	glutathione	Oxaliplatin	chemoresistance
A0A7S6MF20_9BACT	Uniprot	GLU	glutathione	Oxaliplatin	chemoresistance
A0A7S6UE75_9GAMM	Uniprot	GLU	glutathione	Oxaliplatin	chemoresistance
A0A7S6WQE2_9SPIR	Uniprot	GLU	glutathione	Oxaliplatin	chemoresistance
A0A7S7AID5_9GAMM	Uniprot	GLU	glutathione	Oxaliplatin	chemoresistance
A0A7S7LX40_9BACT	Uniprot	GLU	glutathione	Oxaliplatin	chemoresistance
A0A7S7PPI3_9BRAD	Uniprot	GLU	glutathione	Oxaliplatin	chemoresistance
A0A7S7THZ8_9BRAD	Uniprot	GLU	glutathione	Oxaliplatin	chemoresistance
A0A7S9GJR9_9BURK	Uniprot	GLU	glutathione	Oxaliplatin	chemoresistance
A0A7S9LV96_9RHOB	Uniprot	GLU	glutathione	Oxaliplatin	chemoresistance
A0A7S9WFQ5_9RHOB	Uniprot	GLU	glutathione	Oxaliplatin	chemoresistance
A0A7T0JND0_9GAMM	Uniprot	GLU	glutathione	Oxaliplatin	chemoresistance
A0A7T0WFJ7_9GAMM	Uniprot	GLU	glutathione	Oxaliplatin	chemoresistance
A0A7T1DWT5_9BURK	Uniprot	GLU	glutathione	Oxaliplatin	chemoresistance
A0A7T1HS48_9SYNE	Uniprot	GLU	glutathione	Oxaliplatin	chemoresistance
A0A7T3T1N8_9LACT	Uniprot	GLU	glutathione	Oxaliplatin	chemoresistance
A0A7T4YG02_UNCPL	Uniprot	GLU	glutathione	Oxaliplatin	chemoresistance
A0A7T5EKE0_9BACL	Uniprot	GLU	glutathione	Oxaliplatin	chemoresistance
A0A7T5RCZ4_9BACT	Uniprot	GLU	glutathione	Oxaliplatin	chemoresistance
A0A7T7C9T8_9BACI	Uniprot	GLU	glutathione	Oxaliplatin	chemoresistance
A0A7U3UU50_9ACTN	Uniprot	GLU	glutathione	Oxaliplatin	chemoresistance
A0A7U4E3Z2_RUNSL	Uniprot	GLU	glutathione	Oxaliplatin	chemoresistance
A0A7U6GKA9_9GAMM	Uniprot	GLU	glutathione	Oxaliplatin	chemoresistance
A0A7U7B2C1_9PROT	Uniprot	GLU	glutathione	Oxaliplatin	chemoresistance
A0A7U9RV54_9FIRM	Uniprot	GLU	glutathione	Oxaliplatin	chemoresistance
A0A7V0IUI3_UNCNT	Uniprot	GLU	glutathione	Oxaliplatin	chemoresistance
A0A7V0NR91_UNCNT	Uniprot	GLU	glutathione	Oxaliplatin	chemoresistance
A0A7V0TL64_9BACT	Uniprot	GLU	glutathione	Oxaliplatin	chemoresistance
A0A7V0XF98_9BACT	Uniprot	GLU	glutathione	Oxaliplatin	chemoresistance
A0A7V0ZPM6_9GAMM	Uniprot	GLU	glutathione	Oxaliplatin	chemoresistance
A0A7V1CWR5_9GAMM	Uniprot	GLU	glutathione	Oxaliplatin	chemoresistance
A0A7V1FNL3_9RHOB	Uniprot	GLU	glutathione	Oxaliplatin	chemoresistance
A0A7V1I022_UNCNT	Uniprot	GLU	glutathione	Oxaliplatin	chemoresistance
A0A7V1LLZ6_CALAY	Uniprot	GLU	glutathione	Oxaliplatin	chemoresistance
A0A7V1PTV7_CALAY	Uniprot	GLU	glutathione	Oxaliplatin	chemoresistance
A0A7V1V0L2_UNCNT	Uniprot	GLU	glutathione	Oxaliplatin	chemoresistance
A0A7V1ZV48_9BACT	Uniprot	GLU	glutathione	Oxaliplatin	chemoresistance
A0A7V2EKP6_9BACT	Uniprot	GLU	glutathione	Oxaliplatin	chemoresistance
A0A7V2I991_9BACT	Uniprot	GLU	glutathione	Oxaliplatin	chemoresistance
A0A7V2ME93_9BACT	Uniprot	GLU	glutathione	Oxaliplatin	chemoresistance
A0A7V2QVT7_9CHLR	Uniprot	GLU	glutathione	Oxaliplatin	chemoresistance
A0A7V2SNT4_9HYPH	Uniprot	GLU	glutathione	Oxaliplatin	chemoresistance
A0A7V2UNK6_9BURK	Uniprot	GLU	glutathione	Oxaliplatin	chemoresistance
A0A7V2XKC5_9BURK	Uniprot	GLU	glutathione	Oxaliplatin	chemoresistance
A0A7V3AAA8_UNCPL	Uniprot	GLU	glutathione	Oxaliplatin	chemoresistance
A0A7V3DK16_UNCDE	Uniprot	GLU	glutathione	Oxaliplatin	chemoresistance
A0A7V3HZ39_UNCAC	Uniprot	GLU	glutathione	Oxaliplatin	chemoresistance
A0A7V3MYJ0_UNCAC	Uniprot	GLU	glutathione	Oxaliplatin	chemoresistance
A0A7V3QZF5_9BACT	Uniprot	GLU	glutathione	Oxaliplatin	chemoresistance
A0A7V3TY78_UNCPL	Uniprot	GLU	glutathione	Oxaliplatin	chemoresistance
A0A7V3VIM8_9BACT	Uniprot	GLU	glutathione	Oxaliplatin	chemoresistance
A0A7V3Y4G5_UNCSP	Uniprot	GLU	glutathione	Oxaliplatin	chemoresistance
A0A7V4CX95_9BACT	Uniprot	GLU	glutathione	Oxaliplatin	chemoresistance
A0A7V4HT13_UNCPL	Uniprot	GLU	glutathione	Oxaliplatin	chemoresistance
A0A7V4LRI3_9BACT	Uniprot	GLU	glutathione	Oxaliplatin	chemoresistance
A0A7V4QE94_9BACT	Uniprot	GLU	glutathione	Oxaliplatin	chemoresistance
A0A7V4UGU4_UNCNT	Uniprot	GLU	glutathione	Oxaliplatin	chemoresistance
A0A7V4XRE1_9BACT	Uniprot	GLU	glutathione	Oxaliplatin	chemoresistance
A0A7V5FUZ2_9BACT	Uniprot	GLU	glutathione	Oxaliplatin	chemoresistance
A0A7V5NWQ3_9PROT	Uniprot	GLU	glutathione	Oxaliplatin	chemoresistance
A0A7V5R035_9GAMM	Uniprot	GLU	glutathione	Oxaliplatin	chemoresistance
A0A7V5UAJ3_9GAMM	Uniprot	GLU	glutathione	Oxaliplatin	chemoresistance
A0A7V5XZE1_9BACT	Uniprot	GLU	glutathione	Oxaliplatin	chemoresistance
A0A7V6CC72_9GAMM	Uniprot	GLU	glutathione	Oxaliplatin	chemoresistance
A0A7V6HSS1_9MOLU	Uniprot	GLU	glutathione	Oxaliplatin	chemoresistance
A0A7V6NAN7_9BACT	Uniprot	GLU	glutathione	Oxaliplatin	chemoresistance
A0A7V6TTZ2_9CLOT	Uniprot	GLU	glutathione	Oxaliplatin	chemoresistance
A0A7V6YC66_9PROT	Uniprot	GLU	glutathione	Oxaliplatin	chemoresistance
A0A7V7AS68_UNCCL	Uniprot	GLU	glutathione	Oxaliplatin	chemoresistance
A0A7V7D017_UNCDE	Uniprot	GLU	glutathione	Oxaliplatin	chemoresistance
A0A7V7FMQ8_9PROT	Uniprot	GLU	glutathione	Oxaliplatin	chemoresistance
A0A7V7PSJ5_9HYPH	Uniprot	GLU	glutathione	Oxaliplatin	chemoresistance
A0A7V7VX29_9HYPH	Uniprot	GLU	glutathione	Oxaliplatin	chemoresistance
A0A7V8BF32_9BURK	Uniprot	GLU	glutathione	Oxaliplatin	chemoresistance
A0A7V8IQI3_9PROT	Uniprot	GLU	glutathione	Oxaliplatin	chemoresistance
A0A7V8QIP8_9GAMM	Uniprot	GLU	glutathione	Oxaliplatin	chemoresistance
A0A7V8TTK1_9GAMM	Uniprot	GLU	glutathione	Oxaliplatin	chemoresistance
A0A7V8WJP9_UNCAC	Uniprot	GLU	glutathione	Oxaliplatin	chemoresistance
A0A7V8Z661_9ACTN	Uniprot	GLU	glutathione	Oxaliplatin	chemoresistance
A0A7V9AZ57_9CHLR	Uniprot	GLU	glutathione	Oxaliplatin	chemoresistance
A0A7V9CSY3_UNCAC	Uniprot	GLU	glutathione	Oxaliplatin	chemoresistance
A0A7V9FUF5_9PSEU	Uniprot	GLU	glutathione	Oxaliplatin	chemoresistance
A0A7V9HQH0_9ACTN	Uniprot	GLU	glutathione	Oxaliplatin	chemoresistance
A0A7V9K036_9BACT	Uniprot	GLU	glutathione	Oxaliplatin	chemoresistance
A0A7V9LIV5_9BURK	Uniprot	GLU	glutathione	Oxaliplatin	chemoresistance
A0A7V9MTN2_9BACT	Uniprot	GLU	glutathione	Oxaliplatin	chemoresistance
A0A7V9PQ64_9ACTN	Uniprot	GLU	glutathione	Oxaliplatin	chemoresistance
A0A7V9RK82_9BURK	Uniprot	GLU	glutathione	Oxaliplatin	chemoresistance
A0A7V9T1U6_9BACT	Uniprot	GLU	glutathione	Oxaliplatin	chemoresistance
A0A7V9VFG5_9CHLR	Uniprot	GLU	glutathione	Oxaliplatin	chemoresistance
A0A7V9ZA21_9BACI	Uniprot	GLU	glutathione	Oxaliplatin	chemoresistance
A0A7W0C508_9BACI	Uniprot	GLU	glutathione	Oxaliplatin	chemoresistance
A0A7W0GMC6_9BURK	Uniprot	GLU	glutathione	Oxaliplatin	chemoresistance
A0A7W0IRA3_9BACT	Uniprot	GLU	glutathione	Oxaliplatin	chemoresistance
A0A7W0K4J6_9ACTN	Uniprot	GLU	glutathione	Oxaliplatin	chemoresistance
A0A7W0MAF5_9PLAN	Uniprot	GLU	glutathione	Oxaliplatin	chemoresistance
A0A7W0QDS3_UNCDE	Uniprot	GLU	glutathione	Oxaliplatin	chemoresistance
A0A7W0U650_9ACTN	Uniprot	GLU	glutathione	Oxaliplatin	chemoresistance
A0A7W0VQ20_UNCDE	Uniprot	GLU	glutathione	Oxaliplatin	chemoresistance
A0A7W0X381_9PROT	Uniprot	GLU	glutathione	Oxaliplatin	chemoresistance
A0A7W0YY94_9ACTN	Uniprot	GLU	glutathione	Oxaliplatin	chemoresistance
A0A7W1ALD1_9PROT	Uniprot	GLU	glutathione	Oxaliplatin	chemoresistance
A0A7W1DTC5_9BACT	Uniprot	GLU	glutathione	Oxaliplatin	chemoresistance
A0A7W1FCB7_9BACT	Uniprot	GLU	glutathione	Oxaliplatin	chemoresistance
A0A7W1JIY3_9ACTN	Uniprot	GLU	glutathione	Oxaliplatin	chemoresistance
A0A7W1LBY8_9BACT	Uniprot	GLU	glutathione	Oxaliplatin	chemoresistance
A0A7W1NA12_UNCPL	Uniprot	GLU	glutathione	Oxaliplatin	chemoresistance
A0A7W1QUT9_9PROT	Uniprot	GLU	glutathione	Oxaliplatin	chemoresistance
A0A7W1SS58_9PSEU	Uniprot	GLU	glutathione	Oxaliplatin	chemoresistance
A0A7W1V485_9ACTN	Uniprot	GLU	glutathione	Oxaliplatin	chemoresistance
A0A7W1WXT8_9GAMM	Uniprot	GLU	glutathione	Oxaliplatin	chemoresistance
A0A7W1Z7N2_9BACT	Uniprot	GLU	glutathione	Oxaliplatin	chemoresistance
A0A7W2B214_9FLAO	Uniprot	GLU	glutathione	Oxaliplatin	chemoresistance
A0A7W2BKY5_9HYPH	Uniprot	GLU	glutathione	Oxaliplatin	chemoresistance
A0A7W2D3A3_9ACTN	Uniprot	GLU	glutathione	Oxaliplatin	chemoresistance
A0A7W2EMB5_9BURK	Uniprot	GLU	glutathione	Oxaliplatin	chemoresistance
A0A7W2FUR5_9VIBR	Uniprot	GLU	glutathione	Oxaliplatin	chemoresistance
A0A7W2MIF4_9GAMM	Uniprot	GLU	glutathione	Oxaliplatin	chemoresistance
A0A7W2RM64_9GAMM	Uniprot	GLU	glutathione	Oxaliplatin	chemoresistance
A0A7W2T0Y7_9GAMM	Uniprot	GLU	glutathione	Oxaliplatin	chemoresistance
A0A7W3LJA2_ACTNM	Uniprot	GLU	glutathione	Oxaliplatin	chemoresistance
A0A7W3P6B9_9ACTN	Uniprot	GLU	glutathione	Oxaliplatin	chemoresistance
A0A7W3UMK7_9LACO	Uniprot	GLU	glutathione	Oxaliplatin	chemoresistance
A0A7W3X4K9_9GAMM	Uniprot	GLU	glutathione	Oxaliplatin	chemoresistance
A0A7W3YNW2_9LACO	Uniprot	GLU	glutathione	Oxaliplatin	chemoresistance
A0A7W4IDR4_9PROT	Uniprot	GLU	glutathione	Oxaliplatin	chemoresistance
A0A7W4NKV7_9PROT	Uniprot	GLU	glutathione	Oxaliplatin	chemoresistance
A0A7W4PCV8_9PROT	Uniprot	GLU	glutathione	Oxaliplatin	chemoresistance
A0A7W4W956_9GAMM	Uniprot	GLU	glutathione	Oxaliplatin	chemoresistance
A0A7W5ARH9_9ACTN	Uniprot	GLU	glutathione	Oxaliplatin	chemoresistance
A0A7W5D284_9ACTN	Uniprot	GLU	glutathione	Oxaliplatin	chemoresistance
A0A7W5DWW0_9BACT	Uniprot	GLU	glutathione	Oxaliplatin	chemoresistance
A0A7W5FGT4_9ACTN	Uniprot	GLU	glutathione	Oxaliplatin	chemoresistance
A0A7W5J7K5_9GAMM	Uniprot	GLU	glutathione	Oxaliplatin	chemoresistance
A0A7W5PFD5_9SPHN	Uniprot	GLU	glutathione	Oxaliplatin	chemoresistance
A0A7W5VGJ1_9ACTN	Uniprot	GLU	glutathione	Oxaliplatin	chemoresistance
A0A7W6CD68_9SPHN	Uniprot	GLU	glutathione	Oxaliplatin	chemoresistance
A0A7W6E2I5_9RHOB	Uniprot	GLU	glutathione	Oxaliplatin	chemoresistance
A0A7W6GBY1_9HYPH	Uniprot	GLU	glutathione	Oxaliplatin	chemoresistance
A0A7W6J5F9_9HYPH	Uniprot	GLU	glutathione	Oxaliplatin	chemoresistance
A0A7W6KHD3_9HYPH	Uniprot	GLU	glutathione	Oxaliplatin	chemoresistance
A0A7W7A4Q6_9SPHN	Uniprot	GLU	glutathione	Oxaliplatin	chemoresistance
A0A7W7B2K6_9SPHN	Uniprot	GLU	glutathione	Oxaliplatin	chemoresistance
A0A7W7KU11_XANEU	Uniprot	GLU	glutathione	Oxaliplatin	chemoresistance
A0A7W7MHX2_9ACTN	Uniprot	GLU	glutathione	Oxaliplatin	chemoresistance
A0A7W7RZ37_9ACTN	Uniprot	GLU	glutathione	Oxaliplatin	chemoresistance
A0A7W7W2F4_9ACTN	Uniprot	GLU	glutathione	Oxaliplatin	chemoresistance
A0A7W8AFB8_9ACTN	Uniprot	GLU	glutathione	Oxaliplatin	chemoresistance
A0A7W8D288_9GAMM	Uniprot	GLU	glutathione	Oxaliplatin	chemoresistance
A0A7W8ECP9_9ACTN	Uniprot	GLU	glutathione	Oxaliplatin	chemoresistance
A0A7W8N8J1_9GAMM	Uniprot	GLU	glutathione	Oxaliplatin	chemoresistance
A0A7W8XXQ9_9HYPH	Uniprot	GLU	glutathione	Oxaliplatin	chemoresistance
A0A7W9AMT5_9SPHN	Uniprot	GLU	glutathione	Oxaliplatin	chemoresistance
A0A7W9BH74_9RHOB	Uniprot	GLU	glutathione	Oxaliplatin	chemoresistance
A0A7W9CCE9_9MICO	Uniprot	GLU	glutathione	Oxaliplatin	chemoresistance
A0A7W9FJL0_9MICC	Uniprot	GLU	glutathione	Oxaliplatin	chemoresistance
A0A7W9IEL2_9ACTN	Uniprot	GLU	glutathione	Oxaliplatin	chemoresistance
A0A7W9KP07_9PSEU	Uniprot	GLU	glutathione	Oxaliplatin	chemoresistance
A0A7W9RZI7_9HYPH	Uniprot	GLU	glutathione	Oxaliplatin	chemoresistance
A0A7W9ZFE3_NOVIT	Uniprot	GLU	glutathione	Oxaliplatin	chemoresistance
A0A7X0ALR0_9GAMM	Uniprot	GLU	glutathione	Oxaliplatin	chemoresistance
A0A7X0CGA4_9BURK	Uniprot	GLU	glutathione	Oxaliplatin	chemoresistance
A0A7X0DMQ2_NOVIT	Uniprot	GLU	glutathione	Oxaliplatin	chemoresistance
A0A7X0EVJ2_9PSED	Uniprot	GLU	glutathione	Oxaliplatin	chemoresistance
A0A7X0G1Q2_9ACTN	Uniprot	GLU	glutathione	Oxaliplatin	chemoresistance
A0A7X0HUH0_9BACI	Uniprot	GLU	glutathione	Oxaliplatin	chemoresistance
A0A7X0P5B2_9ACTN	Uniprot	GLU	glutathione	Oxaliplatin	chemoresistance
A0A7X0QQH3_9GAMM	Uniprot	GLU	glutathione	Oxaliplatin	chemoresistance
A0A7X0U3T2_9ACTN	Uniprot	GLU	glutathione	Oxaliplatin	chemoresistance
A0A7X1B8R6_9BACT	Uniprot	GLU	glutathione	Oxaliplatin	chemoresistance
A0A7X1FX11_9SPHN	Uniprot	GLU	glutathione	Oxaliplatin	chemoresistance
A0A7X1H644_9BACT	Uniprot	GLU	glutathione	Oxaliplatin	chemoresistance
A0A7X1J3T1_9ACTN	Uniprot	GLU	glutathione	Oxaliplatin	chemoresistance
A0A7X1ZCG2_9PROT	Uniprot	GLU	glutathione	Oxaliplatin	chemoresistance
A0A7X2DDG1_UNCCL	Uniprot	GLU	glutathione	Oxaliplatin	chemoresistance
A0A7X2V1I5_9PSED	Uniprot	GLU	glutathione	Oxaliplatin	chemoresistance
A0A7X3AFK9_9ACTN	Uniprot	GLU	glutathione	Oxaliplatin	chemoresistance
A0A7X3L909_9PSED	Uniprot	GLU	glutathione	Oxaliplatin	chemoresistance
A0A7X3P5K1_9SYNE	Uniprot	GLU	glutathione	Oxaliplatin	chemoresistance
A0A7X3S5T2_9BACT	Uniprot	GLU	glutathione	Oxaliplatin	chemoresistance
A0A7X3TBS0_9BACT	Uniprot	GLU	glutathione	Oxaliplatin	chemoresistance
A0A7X3VGG0_9BACT	Uniprot	GLU	glutathione	Oxaliplatin	chemoresistance
A0A7X3Y6Y9_9CHLR	Uniprot	GLU	glutathione	Oxaliplatin	chemoresistance
A0A7X4EPZ8_9PROT	Uniprot	GLU	glutathione	Oxaliplatin	chemoresistance
A0A7X4Y2V6_9AQUI	Uniprot	GLU	glutathione	Oxaliplatin	chemoresistance
A0A7X5AYP9_9GAMM	Uniprot	GLU	glutathione	Oxaliplatin	chemoresistance
A0A7X5D9M5_9CLOT	Uniprot	GLU	glutathione	Oxaliplatin	chemoresistance
A0A7X5FRP0_9BACT	Uniprot	GLU	glutathione	Oxaliplatin	chemoresistance
A0A7X5J9I6_9HYPH	Uniprot	GLU	glutathione	Oxaliplatin	chemoresistance
A0A7X5WR39_UNCAC	Uniprot	GLU	glutathione	Oxaliplatin	chemoresistance
A0A7X5Y3L8_9SPHN	Uniprot	GLU	glutathione	Oxaliplatin	chemoresistance
A0A7X5ZCZ0_9MYCO	Uniprot	GLU	glutathione	Oxaliplatin	chemoresistance
A0A7X6DUE6_9BACT	Uniprot	GLU	glutathione	Oxaliplatin	chemoresistance
A0A7X6FNI3_9HYPH	Uniprot	GLU	glutathione	Oxaliplatin	chemoresistance
A0A7X6HDV2_9MICC	Uniprot	GLU	glutathione	Oxaliplatin	chemoresistance
A0A7X6K6E8_9MICC	Uniprot	GLU	glutathione	Oxaliplatin	chemoresistance
A0A7X6N2W1_9LACO	Uniprot	GLU	glutathione	Oxaliplatin	chemoresistance
A0A7X6T3P5_9BURK	Uniprot	GLU	glutathione	Oxaliplatin	chemoresistance
A0A7X6UPV3_9BACT	Uniprot	GLU	glutathione	Oxaliplatin	chemoresistance
A0A7X6WJN6_9FIRM	Uniprot	GLU	glutathione	Oxaliplatin	chemoresistance
A0A7X7BUR9_9GAMM	Uniprot	GLU	glutathione	Oxaliplatin	chemoresistance
A0A7X7DNC1_9BACT	Uniprot	GLU	glutathione	Oxaliplatin	chemoresistance
A0A7X7FPE5_UNCPL	Uniprot	GLU	glutathione	Oxaliplatin	chemoresistance
A0A7X7H6X3_9BACT	Uniprot	GLU	glutathione	Oxaliplatin	chemoresistance
A0A7X7ITQ4_9BACT	Uniprot	GLU	glutathione	Oxaliplatin	chemoresistance
A0A7X7L953_9BACT	Uniprot	GLU	glutathione	Oxaliplatin	chemoresistance
A0A7X7N525_9BACT	Uniprot	GLU	glutathione	Oxaliplatin	chemoresistance
A0A7X7PTB5_UNCAC	Uniprot	GLU	glutathione	Oxaliplatin	chemoresistance
A0A7X7QVZ3_9CLOT	Uniprot	GLU	glutathione	Oxaliplatin	chemoresistance
A0A7X7SR17_9GAMM	Uniprot	GLU	glutathione	Oxaliplatin	chemoresistance
A0A7X7UDR9_UNCMY	Uniprot	GLU	glutathione	Oxaliplatin	chemoresistance
A0A7X7WCY8_9BACT	Uniprot	GLU	glutathione	Oxaliplatin	chemoresistance
A0A7X7Y4I4_9FIRM	Uniprot	GLU	glutathione	Oxaliplatin	chemoresistance
A0A7X7ZWK8_9BACT	Uniprot	GLU	glutathione	Oxaliplatin	chemoresistance
A0A7X8BFH7_9BACT	Uniprot	GLU	glutathione	Oxaliplatin	chemoresistance
A0A7X8CLL7_9BACT	Uniprot	GLU	glutathione	Oxaliplatin	chemoresistance
A0A7X8DWW3_9GAMM	Uniprot	GLU	glutathione	Oxaliplatin	chemoresistance
A0A7X8F4X8_9BACT	Uniprot	GLU	glutathione	Oxaliplatin	chemoresistance
A0A7X8GZ22_9LACT	Uniprot	GLU	glutathione	Oxaliplatin	chemoresistance
A0A7X8ICA4_9FIRM	Uniprot	GLU	glutathione	Oxaliplatin	chemoresistance
A0A7X8KL12_9BACT	Uniprot	GLU	glutathione	Oxaliplatin	chemoresistance
A0A7X8MT87_UNCCL	Uniprot	GLU	glutathione	Oxaliplatin	chemoresistance
A0A7X8QKI8_9CLOT	Uniprot	GLU	glutathione	Oxaliplatin	chemoresistance
A0A7X8UPM7_UNCPL	Uniprot	GLU	glutathione	Oxaliplatin	chemoresistance
A0A7X8WF01_9CLOT	Uniprot	GLU	glutathione	Oxaliplatin	chemoresistance
A0A7X8YIB9_9VIBR	Uniprot	GLU	glutathione	Oxaliplatin	chemoresistance
A0A7X8ZSA3_9CLOT	Uniprot	GLU	glutathione	Oxaliplatin	chemoresistance
A0A7X9BW52_9CLOT	Uniprot	GLU	glutathione	Oxaliplatin	chemoresistance
A0A7X9DVB9_UNCMY	Uniprot	GLU	glutathione	Oxaliplatin	chemoresistance
A0A7X9F326_9BACT	Uniprot	GLU	glutathione	Oxaliplatin	chemoresistance
A0A7X9G3N3_9BACT	Uniprot	GLU	glutathione	Oxaliplatin	chemoresistance
A0A7X9WRG6_9SPHN	Uniprot	GLU	glutathione	Oxaliplatin	chemoresistance
A0A7X9YD86_9BURK	Uniprot	GLU	glutathione	Oxaliplatin	chemoresistance
A0A7X9ZQ36_9SPHN	Uniprot	GLU	glutathione	Oxaliplatin	chemoresistance
A0A7Y0BWD4_9BURK	Uniprot	GLU	glutathione	Oxaliplatin	chemoresistance
A0A7Y0CM52_9BURK	Uniprot	GLU	glutathione	Oxaliplatin	chemoresistance
A0A7Y0DNE3_9BURK	Uniprot	GLU	glutathione	Oxaliplatin	chemoresistance
A0A7Y0H8A0_9BURK	Uniprot	GLU	glutathione	Oxaliplatin	chemoresistance
A0A7Y0JVJ5_9ACTN	Uniprot	GLU	glutathione	Oxaliplatin	chemoresistance
A0A7Y0LBI4_9GAMM	Uniprot	GLU	glutathione	Oxaliplatin	chemoresistance
A0A7Y1A300_PSEVE	Uniprot	GLU	glutathione	Oxaliplatin	chemoresistance
A0A7Y1TQD4_9ACTN	Uniprot	GLU	glutathione	Oxaliplatin	chemoresistance
A0A7Y1XS34_9GAMM	Uniprot	GLU	glutathione	Oxaliplatin	chemoresistance
A0A7Y2A6N0_9FLAO	Uniprot	GLU	glutathione	Oxaliplatin	chemoresistance
A0A7Y2BIS7_UNCMY	Uniprot	GLU	glutathione	Oxaliplatin	chemoresistance
A0A7Y2CM60_9BACT	Uniprot	GLU	glutathione	Oxaliplatin	chemoresistance
A0A7Y2DW05_9BACT	Uniprot	GLU	glutathione	Oxaliplatin	chemoresistance
A0A7Y2GEY4_9RHOB	Uniprot	GLU	glutathione	Oxaliplatin	chemoresistance
A0A7Y2HU25_9GAMM	Uniprot	GLU	glutathione	Oxaliplatin	chemoresistance
A0A7Y2J3D6_9FLAO	Uniprot	GLU	glutathione	Oxaliplatin	chemoresistance
A0A7Y2LZ34_9MICO	Uniprot	GLU	glutathione	Oxaliplatin	chemoresistance
A0A7Y2NKY2_9FLAO	Uniprot	GLU	glutathione	Oxaliplatin	chemoresistance
A0A7Y2SP01_9CHLR	Uniprot	GLU	glutathione	Oxaliplatin	chemoresistance
A0A7Y2X8F6_9BACT	Uniprot	GLU	glutathione	Oxaliplatin	chemoresistance
A0A7Y2YCD8_9GAMM	Uniprot	GLU	glutathione	Oxaliplatin	chemoresistance
A0A7Y3D6P0_9GAMM	Uniprot	GLU	glutathione	Oxaliplatin	chemoresistance
A0A7Y3E6L7_9GAMM	Uniprot	GLU	glutathione	Oxaliplatin	chemoresistance
A0A7Y3FDP6_9RHOB	Uniprot	GLU	glutathione	Oxaliplatin	chemoresistance
A0A7Y3I628_9BACT	Uniprot	GLU	glutathione	Oxaliplatin	chemoresistance
A0A7Y3J817_9GAMM	Uniprot	GLU	glutathione	Oxaliplatin	chemoresistance
A0A7Y3K6B1_9BACT	Uniprot	GLU	glutathione	Oxaliplatin	chemoresistance
A0A7Y3M6Q0_UNCMY	Uniprot	GLU	glutathione	Oxaliplatin	chemoresistance
A0A7Y3NDR0_9BURK	Uniprot	GLU	glutathione	Oxaliplatin	chemoresistance
A0A7Y3Q270_9VIBR	Uniprot	GLU	glutathione	Oxaliplatin	chemoresistance
A0A7Y3TQT0_9FLAO	Uniprot	GLU	glutathione	Oxaliplatin	chemoresistance
A0A7Y3V4L5_9BACT	Uniprot	GLU	glutathione	Oxaliplatin	chemoresistance
A0A7Y4D3M7_VIBSP	Uniprot	GLU	glutathione	Oxaliplatin	chemoresistance
A0A7Y4FJF1_9VIBR	Uniprot	GLU	glutathione	Oxaliplatin	chemoresistance
A0A7Y4QRR1_9BACT	Uniprot	GLU	glutathione	Oxaliplatin	chemoresistance
A0A7Y4TGW5_9BACT	Uniprot	GLU	glutathione	Oxaliplatin	chemoresistance
A0A7Y4VIM9_9BACT	Uniprot	GLU	glutathione	Oxaliplatin	chemoresistance
A0A7Y4X9L2_9BACT	Uniprot	GLU	glutathione	Oxaliplatin	chemoresistance
A0A7Y4Y6L7_LYSSP	Uniprot	GLU	glutathione	Oxaliplatin	chemoresistance
A0A7Y4Z6J5_9BACT	Uniprot	GLU	glutathione	Oxaliplatin	chemoresistance
A0A7Y5C6A1_9BACT	Uniprot	GLU	glutathione	Oxaliplatin	chemoresistance
A0A7Y5EIF1_9GAMM	Uniprot	GLU	glutathione	Oxaliplatin	chemoresistance
A0A7Y5GB25_9BACT	Uniprot	GLU	glutathione	Oxaliplatin	chemoresistance
A0A7Y5KU01_9BACT	Uniprot	GLU	glutathione	Oxaliplatin	chemoresistance
A0A7Y5MII2_9BACT	Uniprot	GLU	glutathione	Oxaliplatin	chemoresistance
A0A7Y5PHV9_9BURK	Uniprot	GLU	glutathione	Oxaliplatin	chemoresistance
A0A7Y5RV11_9BACT	Uniprot	GLU	glutathione	Oxaliplatin	chemoresistance
A0A7Y5TY50_9BACT	Uniprot	GLU	glutathione	Oxaliplatin	chemoresistance
A0A7Y5VZD6_9CHLR	Uniprot	GLU	glutathione	Oxaliplatin	chemoresistance
A0A7Y5YA97_9MICC	Uniprot	GLU	glutathione	Oxaliplatin	chemoresistance
A0A7Y6ABG8_9ACTN	Uniprot	GLU	glutathione	Oxaliplatin	chemoresistance
A0A7Y6I985_9ACTN	Uniprot	GLU	glutathione	Oxaliplatin	chemoresistance
A0A7Y6NLH7_9BURK	Uniprot	GLU	glutathione	Oxaliplatin	chemoresistance
A0A7Y6QNB1_9BURK	Uniprot	GLU	glutathione	Oxaliplatin	chemoresistance
A0A7Y6UI39_9BACT	Uniprot	GLU	glutathione	Oxaliplatin	chemoresistance
A0A7Y6YDV4_9GAMM	Uniprot	GLU	glutathione	Oxaliplatin	chemoresistance
A0A7Y6Z138_9GAMM	Uniprot	GLU	glutathione	Oxaliplatin	chemoresistance
A0A7Y7C989_9BACT	Uniprot	GLU	glutathione	Oxaliplatin	chemoresistance
A0A7Y7DAL6_9RHOB	Uniprot	GLU	glutathione	Oxaliplatin	chemoresistance
A0A7Y7U033_9BACT	Uniprot	GLU	glutathione	Oxaliplatin	chemoresistance
A0A7Y8H736_9BACT	Uniprot	GLU	glutathione	Oxaliplatin	chemoresistance
A0A7Y8IAW4_9BACT	Uniprot	GLU	glutathione	Oxaliplatin	chemoresistance
A0A7Y8JF62_9PROT	Uniprot	GLU	glutathione	Oxaliplatin	chemoresistance
A0A7Y8M7Y4_9PROT	Uniprot	GLU	glutathione	Oxaliplatin	chemoresistance
A0A7Y8MSP3_9PROT	Uniprot	GLU	glutathione	Oxaliplatin	chemoresistance
A0A7Y8SJH2_9GAMM	Uniprot	GLU	glutathione	Oxaliplatin	chemoresistance
A0A7Y9DU33_9PSEU	Uniprot	GLU	glutathione	Oxaliplatin	chemoresistance
A0A7Y9HY22_9SPHI	Uniprot	GLU	glutathione	Oxaliplatin	chemoresistance
A0A7Y9KXL9_9BURK	Uniprot	GLU	glutathione	Oxaliplatin	chemoresistance
A0A7Y9QVJ9_9BURK	Uniprot	GLU	glutathione	Oxaliplatin	chemoresistance
A0A7Y9XB46_9ACTN	Uniprot	GLU	glutathione	Oxaliplatin	chemoresistance
A0A7Y9Z2X1_9RHOB	Uniprot	GLU	glutathione	Oxaliplatin	chemoresistance
A0A7Z0HZ44_9RHOB	Uniprot	GLU	glutathione	Oxaliplatin	chemoresistance
A0A7Z1D575_SHISO	Uniprot	GLU	glutathione	Oxaliplatin	chemoresistance
A0A7Z2K378_9BACI	Uniprot	GLU	glutathione	Oxaliplatin	chemoresistance
A0A7Z3HTQ6_PROMI	Uniprot	GLU	glutathione	Oxaliplatin	chemoresistance
A0A7Z6QD55_9CYAN	Uniprot	GLU	glutathione	Oxaliplatin	chemoresistance
A0A7Z7MX50_9GAMM	Uniprot	GLU	glutathione	Oxaliplatin	chemoresistance
A0A7Z7VS37_9STAP	Uniprot	GLU	glutathione	Oxaliplatin	chemoresistance
A0A7Z8E2N9_STACP	Uniprot	GLU	glutathione	Oxaliplatin	chemoresistance
A0A7Z8LED3_UNCPL	Uniprot	GLU	glutathione	Oxaliplatin	chemoresistance
A0A7Z9LPK0_9BACT	Uniprot	GLU	glutathione	Oxaliplatin	chemoresistance
A0A7Z9Q095_9BACT	Uniprot	GLU	glutathione	Oxaliplatin	chemoresistance
A0A7Z9TEN4_9BACT	Uniprot	GLU	glutathione	Oxaliplatin	chemoresistance
A0A7Z9WIX0_9BACT	Uniprot	GLU	glutathione	Oxaliplatin	chemoresistance
A0A7Z9Y8X3_9BACT	Uniprot	GLU	glutathione	Oxaliplatin	chemoresistance
A0A800BVT1_9GAMM	Uniprot	GLU	glutathione	Oxaliplatin	chemoresistance
A0A800ER64_UNCGE	Uniprot	GLU	glutathione	Oxaliplatin	chemoresistance
A0A800JB08_9PROT	Uniprot	GLU	glutathione	Oxaliplatin	chemoresistance
A0A800M5V5_9BACT	Uniprot	GLU	glutathione	Oxaliplatin	chemoresistance
A0A803GCJ2_9GAMM	Uniprot	GLU	glutathione	Oxaliplatin	chemoresistance
A0A806X659_9ENTR	Uniprot	GLU	glutathione	Oxaliplatin	chemoresistance
A0A807MPQ7_CORAM	Uniprot	GLU	glutathione	Oxaliplatin	chemoresistance
A0A808C1J4_MYCAV	Uniprot	GLU	glutathione	Oxaliplatin	chemoresistance
A0A810MWN7_9ACTN	Uniprot	GLU	glutathione	Oxaliplatin	chemoresistance
A0A811H1R9_9BURK	Uniprot	GLU	glutathione	Oxaliplatin	chemoresistance
A0A812HGX0_9VIBR	Uniprot	GLU	glutathione	Oxaliplatin	chemoresistance
A0A822PFD7_SHIFL	Uniprot	GLU	glutathione	Oxaliplatin	chemoresistance
A0A831KD69_9PROT	Uniprot	GLU	glutathione	Oxaliplatin	chemoresistance
A0A831P0V1_9BACT	Uniprot	GLU	glutathione	Oxaliplatin	chemoresistance
A0A831RDH4_9GAMM	Uniprot	GLU	glutathione	Oxaliplatin	chemoresistance
A0A831T104_9BACT	Uniprot	GLU	glutathione	Oxaliplatin	chemoresistance
A0A831V2X4_9GAMM	Uniprot	GLU	glutathione	Oxaliplatin	chemoresistance
A0A831XES8_GEOME	Uniprot	GLU	glutathione	Oxaliplatin	chemoresistance
A0A831ZE15_9GAMM	Uniprot	GLU	glutathione	Oxaliplatin	chemoresistance
A0A832BMQ6_9PROT	Uniprot	GLU	glutathione	Oxaliplatin	chemoresistance
A0A832F5S3_9BACT	Uniprot	GLU	glutathione	Oxaliplatin	chemoresistance
A0A832HIV4_9BACT	Uniprot	GLU	glutathione	Oxaliplatin	chemoresistance
A0A832JAH0_9GAMM	Uniprot	GLU	glutathione	Oxaliplatin	chemoresistance
A0A832M3B5_9CYAN	Uniprot	GLU	glutathione	Oxaliplatin	chemoresistance
A0A832PKS2_9RHOB	Uniprot	GLU	glutathione	Oxaliplatin	chemoresistance
A0A833G9L1_9HYPH	Uniprot	GLU	glutathione	Oxaliplatin	chemoresistance
A0A833H9L2_9HYPH	Uniprot	GLU	glutathione	Oxaliplatin	chemoresistance
A0A833JCT6_9BACT	Uniprot	GLU	glutathione	Oxaliplatin	chemoresistance
A0A833L4N1_9HYPH	Uniprot	GLU	glutathione	Oxaliplatin	chemoresistance
A0A833M301_9HYPH	Uniprot	GLU	glutathione	Oxaliplatin	chemoresistance
A0A833P5U5_PEDAC	Uniprot	GLU	glutathione	Oxaliplatin	chemoresistance
A0A836QUX2_9BACT	Uniprot	GLU	glutathione	Oxaliplatin	chemoresistance
A0A836T6R4_9GAMM	Uniprot	GLU	glutathione	Oxaliplatin	chemoresistance
A0A836U0Q5_9GAMM	Uniprot	GLU	glutathione	Oxaliplatin	chemoresistance
A0A836W1W3_9BACT	Uniprot	GLU	glutathione	Oxaliplatin	chemoresistance
A0A836XC09_9PROT	Uniprot	GLU	glutathione	Oxaliplatin	chemoresistance
A0A838ELY7_9CHLR	Uniprot	GLU	glutathione	Oxaliplatin	chemoresistance
A0A838GS69_9BACT	Uniprot	GLU	glutathione	Oxaliplatin	chemoresistance
A0A838IGQ5_9DELT	Uniprot	GLU	glutathione	Oxaliplatin	chemoresistance
A0A838K2Y0_9ACTN	Uniprot	GLU	glutathione	Oxaliplatin	chemoresistance
A0A838MFY7_9HYPH	Uniprot	GLU	glutathione	Oxaliplatin	chemoresistance
A0A838PB50_9BACT	Uniprot	GLU	glutathione	Oxaliplatin	chemoresistance
A0A838T929_9BACT	Uniprot	GLU	glutathione	Oxaliplatin	chemoresistance
A0A838USP5_9CHLR	Uniprot	GLU	glutathione	Oxaliplatin	chemoresistance
A0A838YFT4_9GAMM	Uniprot	GLU	glutathione	Oxaliplatin	chemoresistance
A0A839FDE6_9HYPH	Uniprot	GLU	glutathione	Oxaliplatin	chemoresistance
A0A839H5V0_9GAMM	Uniprot	GLU	glutathione	Oxaliplatin	chemoresistance
A0A839I5X4_9GAMM	Uniprot	GLU	glutathione	Oxaliplatin	chemoresistance
A0A839J9F2_9ACTN	Uniprot	GLU	glutathione	Oxaliplatin	chemoresistance
A0A839QDN4_9MICC	Uniprot	GLU	glutathione	Oxaliplatin	chemoresistance
A0A839SXK8_9HYPH	Uniprot	GLU	glutathione	Oxaliplatin	chemoresistance
A0A839V0G6_9PROT	Uniprot	GLU	glutathione	Oxaliplatin	chemoresistance
A0A839VSG4_9BURK	Uniprot	GLU	glutathione	Oxaliplatin	chemoresistance
A0A839YJA2_9SPHN	Uniprot	GLU	glutathione	Oxaliplatin	chemoresistance
A0A839Z487_9SPHN	Uniprot	GLU	glutathione	Oxaliplatin	chemoresistance
A0A840A669_9CAUL	Uniprot	GLU	glutathione	Oxaliplatin	chemoresistance
A0A840BWZ9_9HYPH	Uniprot	GLU	glutathione	Oxaliplatin	chemoresistance
A0A840D484_9BACE	Uniprot	GLU	glutathione	Oxaliplatin	chemoresistance
A0A840EK20_9FLAO	Uniprot	GLU	glutathione	Oxaliplatin	chemoresistance
A0A840HW98_9SPHN	Uniprot	GLU	glutathione	Oxaliplatin	chemoresistance
A0A840MSA8_9PROT	Uniprot	GLU	glutathione	Oxaliplatin	chemoresistance
A0A840RC55_9NEIS	Uniprot	GLU	glutathione	Oxaliplatin	chemoresistance
A0A840SAQ2_9BURK	Uniprot	GLU	glutathione	Oxaliplatin	chemoresistance
A0A840VRR7_9ACTN	Uniprot	GLU	glutathione	Oxaliplatin	chemoresistance
A0A841CY30_PLAVE	Uniprot	GLU	glutathione	Oxaliplatin	chemoresistance
A0A841GC19_9GAMM	Uniprot	GLU	glutathione	Oxaliplatin	chemoresistance
A0A841HZS6_9DEIO	Uniprot	GLU	glutathione	Oxaliplatin	chemoresistance
A0A841K9P9_9HYPH	Uniprot	GLU	glutathione	Oxaliplatin	chemoresistance
A0A841QE67_9PROT	Uniprot	GLU	glutathione	Oxaliplatin	chemoresistance
A0A841ZR35_9LIST	Uniprot	GLU	glutathione	Oxaliplatin	chemoresistance
A0A843RHP2_9PROT	Uniprot	GLU	glutathione	Oxaliplatin	chemoresistance
A0A843SNL8_9BACT	Uniprot	GLU	glutathione	Oxaliplatin	chemoresistance
A0A843YSI3_9BURK	Uniprot	GLU	glutathione	Oxaliplatin	chemoresistance
A0A844ADW4_RHIFR	Uniprot	GLU	glutathione	Oxaliplatin	chemoresistance
A0A844B476_9BURK	Uniprot	GLU	glutathione	Oxaliplatin	chemoresistance
A0A844BWI9_9LACT	Uniprot	GLU	glutathione	Oxaliplatin	chemoresistance
A0A844I1L1_9CYAN	Uniprot	GLU	glutathione	Oxaliplatin	chemoresistance
A0A844J8T0_9CLOT	Uniprot	GLU	glutathione	Oxaliplatin	chemoresistance
A0A844LY91_9GAMM	Uniprot	GLU	glutathione	Oxaliplatin	chemoresistance
A0A844QJU4_9HYPH	Uniprot	GLU	glutathione	Oxaliplatin	chemoresistance
A0A844TTB9_9BORD	Uniprot	GLU	glutathione	Oxaliplatin	chemoresistance
A0A844X3Q0_9GAMM	Uniprot	GLU	glutathione	Oxaliplatin	chemoresistance
A0A844XT04_9SPHN	Uniprot	GLU	glutathione	Oxaliplatin	chemoresistance
A0A844YUC0_9SPHN	Uniprot	GLU	glutathione	Oxaliplatin	chemoresistance
A0A844ZE28_9SPHN	Uniprot	GLU	glutathione	Oxaliplatin	chemoresistance
A0A845AN49_9SPHN	Uniprot	GLU	glutathione	Oxaliplatin	chemoresistance
A0A845B870_9PROT	Uniprot	GLU	glutathione	Oxaliplatin	chemoresistance
A0A845D2T3_9CHLR	Uniprot	GLU	glutathione	Oxaliplatin	chemoresistance
A0A845HAB9_9BURK	Uniprot	GLU	glutathione	Oxaliplatin	chemoresistance
A0A845LMY8_9FIRM	Uniprot	GLU	glutathione	Oxaliplatin	chemoresistance
A0A845MFK8_9PROT	Uniprot	GLU	glutathione	Oxaliplatin	chemoresistance
A0A845QB89_9HYPH	Uniprot	GLU	glutathione	Oxaliplatin	chemoresistance
A0A845SID1_9GAMM	Uniprot	GLU	glutathione	Oxaliplatin	chemoresistance
A0A845U3X1_9PROT	Uniprot	GLU	glutathione	Oxaliplatin	chemoresistance
A0A845Y892_9CYAN	Uniprot	GLU	glutathione	Oxaliplatin	chemoresistance
A0A846ASV8_9CYAN	Uniprot	GLU	glutathione	Oxaliplatin	chemoresistance
A0A846F2K0_9CYAN	Uniprot	GLU	glutathione	Oxaliplatin	chemoresistance
A0A846HWG0_9GAMM	Uniprot	GLU	glutathione	Oxaliplatin	chemoresistance
A0A846LET6_9ACTN	Uniprot	GLU	glutathione	Oxaliplatin	chemoresistance
A0A846MR42_9BACT	Uniprot	GLU	glutathione	Oxaliplatin	chemoresistance
A0A846TQ56_9BACI	Uniprot	GLU	glutathione	Oxaliplatin	chemoresistance
A0A846VE34_9GAMM	Uniprot	GLU	glutathione	Oxaliplatin	chemoresistance
A0A846XIJ0_9NOCA	Uniprot	GLU	glutathione	Oxaliplatin	chemoresistance
A0A846ZKS2_9GAMM	Uniprot	GLU	glutathione	Oxaliplatin	chemoresistance
A0A847BH96_9GAMM	Uniprot	GLU	glutathione	Oxaliplatin	chemoresistance
A0A847E0Z0_9BURK	Uniprot	GLU	glutathione	Oxaliplatin	chemoresistance
A0A847F280_9BACT	Uniprot	GLU	glutathione	Oxaliplatin	chemoresistance
A0A847H359_9BACT	Uniprot	GLU	glutathione	Oxaliplatin	chemoresistance
A0A847IUR8_9BACT	Uniprot	GLU	glutathione	Oxaliplatin	chemoresistance
A0A847KA06_9FIRM	Uniprot	GLU	glutathione	Oxaliplatin	chemoresistance
A0A847LQ05_9SPIR	Uniprot	GLU	glutathione	Oxaliplatin	chemoresistance
A0A847Q315_9BACT	Uniprot	GLU	glutathione	Oxaliplatin	chemoresistance
A0A847S4G6_9BACT	Uniprot	GLU	glutathione	Oxaliplatin	chemoresistance
A0A847VED3_9BURK	Uniprot	GLU	glutathione	Oxaliplatin	chemoresistance
A0A847WX54_9HYPH	Uniprot	GLU	glutathione	Oxaliplatin	chemoresistance
A0A847YBF3_9BACT	Uniprot	GLU	glutathione	Oxaliplatin	chemoresistance
A0A848AZK4_9BACT	Uniprot	GLU	glutathione	Oxaliplatin	chemoresistance
A0A848DCI6_9PSEU	Uniprot	GLU	glutathione	Oxaliplatin	chemoresistance
A0A848F6U0_9BURK	Uniprot	GLU	glutathione	Oxaliplatin	chemoresistance
A0A848MFN1_9GAMM	Uniprot	GLU	glutathione	Oxaliplatin	chemoresistance
A0A848NLT5_9BURK	Uniprot	GLU	glutathione	Oxaliplatin	chemoresistance
A0A848SUD9_9SPHN	Uniprot	GLU	glutathione	Oxaliplatin	chemoresistance
A0A848VHR9_9BACT	Uniprot	GLU	glutathione	Oxaliplatin	chemoresistance
A0A848W8K0_9PROT	Uniprot	GLU	glutathione	Oxaliplatin	chemoresistance
A0A848XCL0_9RHOB	Uniprot	GLU	glutathione	Oxaliplatin	chemoresistance
A0A848YIG7_9HYPH	Uniprot	GLU	glutathione	Oxaliplatin	chemoresistance
A0A848ZFJ6_9BACT	Uniprot	GLU	glutathione	Oxaliplatin	chemoresistance
A0A849B3V9_9GAMM	Uniprot	GLU	glutathione	Oxaliplatin	chemoresistance
A0A849DFX9_9BACT	Uniprot	GLU	glutathione	Oxaliplatin	chemoresistance
A0A849EMB1_9FLAO	Uniprot	GLU	glutathione	Oxaliplatin	chemoresistance
A0A849FWW3_9RHOB	Uniprot	GLU	glutathione	Oxaliplatin	chemoresistance
A0A849GUL0_9GAMM	Uniprot	GLU	glutathione	Oxaliplatin	chemoresistance
A0A849K5T4_9BURK	Uniprot	GLU	glutathione	Oxaliplatin	chemoresistance
A0A849KYJ7_9HYPH	Uniprot	GLU	glutathione	Oxaliplatin	chemoresistance
A0A849MVT4_9PROT	Uniprot	GLU	glutathione	Oxaliplatin	chemoresistance
A0A849P5N4_9BURK	Uniprot	GLU	glutathione	Oxaliplatin	chemoresistance
A0A849TC13_9PROT	Uniprot	GLU	glutathione	Oxaliplatin	chemoresistance
A0A849U5Y9_9GAMM	Uniprot	GLU	glutathione	Oxaliplatin	chemoresistance
A0A849V8A1_9GAMM	Uniprot	GLU	glutathione	Oxaliplatin	chemoresistance
A0A849W3D9_9MICO	Uniprot	GLU	glutathione	Oxaliplatin	chemoresistance
A0A849Z862_9BACT	Uniprot	GLU	glutathione	Oxaliplatin	chemoresistance
A0A850AZE2_9BACT	Uniprot	GLU	glutathione	Oxaliplatin	chemoresistance
A0A850CU11_9ACTN	Uniprot	GLU	glutathione	Oxaliplatin	chemoresistance
A0A850H5Y2_9SPHN	Uniprot	GLU	glutathione	Oxaliplatin	chemoresistance
A0A850K398_9GAMM	Uniprot	GLU	glutathione	Oxaliplatin	chemoresistance
A0A850KMH4_9PROT	Uniprot	GLU	glutathione	Oxaliplatin	chemoresistance
A0A851IN66_9FIRM	Uniprot	GLU	glutathione	Oxaliplatin	chemoresistance
A0A852SXV8_9MICO	Uniprot	GLU	glutathione	Oxaliplatin	chemoresistance
A0A853A192_9ACTN	Uniprot	GLU	glutathione	Oxaliplatin	chemoresistance
A0A853FE68_9SPHN	Uniprot	GLU	glutathione	Oxaliplatin	chemoresistance
A0A853G5B2_9BURK	Uniprot	GLU	glutathione	Oxaliplatin	chemoresistance
A0A853ILG4_9GAMM	Uniprot	GLU	glutathione	Oxaliplatin	chemoresistance
A0A855HGI0_9ACTO	Uniprot	GLU	glutathione	Oxaliplatin	chemoresistance
A0A857CB71_9HYPH	Uniprot	GLU	glutathione	Oxaliplatin	chemoresistance
A0A858SW19_9RHOB	Uniprot	GLU	glutathione	Oxaliplatin	chemoresistance
A0A858ZV23_9BURK	Uniprot	GLU	glutathione	Oxaliplatin	chemoresistance
A0A859IDT4_GLAPU	Uniprot	GLU	glutathione	Oxaliplatin	chemoresistance
A0A8A7KCW3_9FIRM	Uniprot	GLU	glutathione	Oxaliplatin	chemoresistance
A0A8B2NNX3_9HYPH	Uniprot	GLU	glutathione	Oxaliplatin	chemoresistance
A0A8B6M263_METTU	Uniprot	GLU	glutathione	Oxaliplatin	chemoresistance
A0A8D4CJX4_9SPHN	Uniprot	GLU	glutathione	Oxaliplatin	chemoresistance
A0A8D5FY10_9PROT	Uniprot	GLU	glutathione	Oxaliplatin	chemoresistance
A0A8E0WVT7_9SPHN	Uniprot	GLU	glutathione	Oxaliplatin	chemoresistance
A0A8E1WKQ5_9HYPH	Uniprot	GLU	glutathione	Oxaliplatin	chemoresistance
A0A8E1ZVR3_9PORP	Uniprot	GLU	glutathione	Oxaliplatin	chemoresistance
A0A8E2ICA4_9BACI	Uniprot	GLU	glutathione	Oxaliplatin	chemoresistance
A0A8E2NVW4_LEULA	Uniprot	GLU	glutathione	Oxaliplatin	chemoresistance
A0A8E2VLH3_9RHOB	Uniprot	GLU	glutathione	Oxaliplatin	chemoresistance
A0A8E3ALZ3_MAMSC	Uniprot	GLU	glutathione	Oxaliplatin	chemoresistance
A0A8E3VQJ7_9GAMM	Uniprot	GLU	glutathione	Oxaliplatin	chemoresistance
A0A8G0ZS88_9RHOB	Uniprot	GLU	glutathione	Oxaliplatin	chemoresistance
A0A8H2P1X1_PSEFL	Uniprot	GLU	glutathione	Oxaliplatin	chemoresistance
A0A8H9IXF1_9PSEU	Uniprot	GLU	glutathione	Oxaliplatin	chemoresistance
A0A8H9M812_9BURK	Uniprot	GLU	glutathione	Oxaliplatin	chemoresistance
A0A8H9XDS5_9CAUL	Uniprot	GLU	glutathione	Oxaliplatin	chemoresistance
A0A8I0BXN0_UNCGE	Uniprot	GLU	glutathione	Oxaliplatin	chemoresistance
A0A8I0E1K7_9BACT	Uniprot	GLU	glutathione	Oxaliplatin	chemoresistance
A0A8I0GZR8_9GAMM	Uniprot	GLU	glutathione	Oxaliplatin	chemoresistance
A0A8I0KJP4_9PROT	Uniprot	GLU	glutathione	Oxaliplatin	chemoresistance
A0A8I0SVB6_9PROT	Uniprot	GLU	glutathione	Oxaliplatin	chemoresistance
A0A8I0VFZ8_PSEME	Uniprot	GLU	glutathione	Oxaliplatin	chemoresistance
A0A8I1BX13_9BURK	Uniprot	GLU	glutathione	Oxaliplatin	chemoresistance
A0A8I1LM19_RHOSU	Uniprot	GLU	glutathione	Oxaliplatin	chemoresistance
A0A8I1NR74_9HYPH	Uniprot	GLU	glutathione	Oxaliplatin	chemoresistance
A0A8I1RQ29_9PROT	Uniprot	GLU	glutathione	Oxaliplatin	chemoresistance
A0A8I1SRF6_9BACT	Uniprot	GLU	glutathione	Oxaliplatin	chemoresistance
A0A8I1UXP7_9PROT	Uniprot	GLU	glutathione	Oxaliplatin	chemoresistance
A0A8I1Y4H8_BRAEL	Uniprot	GLU	glutathione	Oxaliplatin	chemoresistance
A0A8I2AXB1_9ENTE	Uniprot	GLU	glutathione	Oxaliplatin	chemoresistance
A0A8I2F8N8_PAEAL	Uniprot	GLU	glutathione	Oxaliplatin	chemoresistance
A0A8J2FXF4_9BACT	Uniprot	GLU	glutathione	Oxaliplatin	chemoresistance
A0A8J2UNU1_9BURK	Uniprot	GLU	glutathione	Oxaliplatin	chemoresistance
A0A8J2X7J0_9CHRO	Uniprot	GLU	glutathione	Oxaliplatin	chemoresistance
A0A8J2YGA5_9RHOB	Uniprot	GLU	glutathione	Oxaliplatin	chemoresistance
A0A8J2ZD19_9PROT	Uniprot	GLU	glutathione	Oxaliplatin	chemoresistance
A0A8J3CEW1_9PSEU	Uniprot	GLU	glutathione	Oxaliplatin	chemoresistance
A0A8J3DKB9_9HYPH	Uniprot	GLU	glutathione	Oxaliplatin	chemoresistance
A0A8J3EA21_9PROT	Uniprot	GLU	glutathione	Oxaliplatin	chemoresistance
A0A8J3FAQ1_9BACI	Uniprot	GLU	glutathione	Oxaliplatin	chemoresistance
A0A8J3GW56_9RHOB	Uniprot	GLU	glutathione	Oxaliplatin	chemoresistance
A0A8J3J9U6_9ACTN	Uniprot	GLU	glutathione	Oxaliplatin	chemoresistance
A0A8J3MSL2_9CHLR	Uniprot	GLU	glutathione	Oxaliplatin	chemoresistance
A0A8J3S5I8_PLARO	Uniprot	GLU	glutathione	Oxaliplatin	chemoresistance
A0A8J3VF31_9ACTN	Uniprot	GLU	glutathione	Oxaliplatin	chemoresistance
A0A8J3ZM76_9ACTN	Uniprot	GLU	glutathione	Oxaliplatin	chemoresistance
A0A8J4HCW2_9PROT	Uniprot	GLU	glutathione	Oxaliplatin	chemoresistance
A0A8J6LZ27_9PROT	Uniprot	GLU	glutathione	Oxaliplatin	chemoresistance
A0A8J6NFC9_9BACT	Uniprot	GLU	glutathione	Oxaliplatin	chemoresistance
A0A8J6Q298_9FLAO	Uniprot	GLU	glutathione	Oxaliplatin	chemoresistance
A0A8J6SD01_9CYAN	Uniprot	GLU	glutathione	Oxaliplatin	chemoresistance
A0A8J6TPG2_9BACT	Uniprot	GLU	glutathione	Oxaliplatin	chemoresistance
A0A8J6VZ00_9CYAN	Uniprot	GLU	glutathione	Oxaliplatin	chemoresistance
A0A8J6WWV6_9CYAN	Uniprot	GLU	glutathione	Oxaliplatin	chemoresistance
A0A8J6Y880_9BACT	Uniprot	GLU	glutathione	Oxaliplatin	chemoresistance
A0A8J6ZNY5_9CYAN	Uniprot	GLU	glutathione	Oxaliplatin	chemoresistance
A0A8J7AW72_9CYAN	Uniprot	GLU	glutathione	Oxaliplatin	chemoresistance
A0A8J7BZY6_9CYAN	Uniprot	GLU	glutathione	Oxaliplatin	chemoresistance
A0A8J7DB15_9CYAN	Uniprot	GLU	glutathione	Oxaliplatin	chemoresistance
A0A8J7E7I0_9CYAN	Uniprot	GLU	glutathione	Oxaliplatin	chemoresistance
A0A8J7FA99_9GAMM	Uniprot	GLU	glutathione	Oxaliplatin	chemoresistance
A0A8J7HIR5_9NOST	Uniprot	GLU	glutathione	Oxaliplatin	chemoresistance
A0A8J7IER7_9RHOB	Uniprot	GLU	glutathione	Oxaliplatin	chemoresistance
A0A8J7JAD3_9CYAN	Uniprot	GLU	glutathione	Oxaliplatin	chemoresistance
A0A8J7KQN9_9ENTR	Uniprot	GLU	glutathione	Oxaliplatin	chemoresistance
A0A8J7MS51_9RHOB	Uniprot	GLU	glutathione	Oxaliplatin	chemoresistance
A0A8J7PN24_9GAMM	Uniprot	GLU	glutathione	Oxaliplatin	chemoresistance
A0A8J7RJL3_9HYPH	Uniprot	GLU	glutathione	Oxaliplatin	chemoresistance
A0A8J7SRC2_9RHOB	Uniprot	GLU	glutathione	Oxaliplatin	chemoresistance
A0A8J7UGK4_9BACT	Uniprot	GLU	glutathione	Oxaliplatin	chemoresistance
A0A8J7WHR7_9RHOB	Uniprot	GLU	glutathione	Oxaliplatin	chemoresistance
A0A8J8AWR6_9RHOB	Uniprot	GLU	glutathione	Oxaliplatin	chemoresistance
A0A8J8FKH4_9GAMM	Uniprot	GLU	glutathione	Oxaliplatin	chemoresistance
A0A8J8KDL0_9BACI	Uniprot	GLU	glutathione	Oxaliplatin	chemoresistance
A0A8K0V688_9RHOB	Uniprot	GLU	glutathione	Oxaliplatin	chemoresistance
A0A8K1J5G8_9RICK	Uniprot	GLU	glutathione	Oxaliplatin	chemoresistance
A0A8S0XAI5_9FIRM	Uniprot	GLU	glutathione	Oxaliplatin	chemoresistance
A0A8S9DY85_9GAMM	Uniprot	GLU	glutathione	Oxaliplatin	chemoresistance
A0A8T3KZ93_9GAMM	Uniprot	GLU	glutathione	Oxaliplatin	chemoresistance
A0A8T3MNE9_UNCCH	Uniprot	GLU	glutathione	Oxaliplatin	chemoresistance
A0A8T3P4E6_9GAMM	Uniprot	GLU	glutathione	Oxaliplatin	chemoresistance
A0A8T3QA33_9GAMM	Uniprot	GLU	glutathione	Oxaliplatin	chemoresistance
A0A8T3RJ43_9GAMM	Uniprot	GLU	glutathione	Oxaliplatin	chemoresistance
A0A8T4F205_9ACTN	Uniprot	GLU	glutathione	Oxaliplatin	chemoresistance
A0A8T4IMN5_9SPHN	Uniprot	GLU	glutathione	Oxaliplatin	chemoresistance
A0A8T6EJ21_9GAMM	Uniprot	GLU	glutathione	Oxaliplatin	chemoresistance
A0A8T6HKZ9_9GAMM	Uniprot	GLU	glutathione	Oxaliplatin	chemoresistance
A0A8T6ZRM5_9GAMM	Uniprot	GLU	glutathione	Oxaliplatin	chemoresistance
A0A8T7AFK3_9GAMM	Uniprot	GLU	glutathione	Oxaliplatin	chemoresistance
A0A8T7AXP2_9GAMM	Uniprot	GLU	glutathione	Oxaliplatin	chemoresistance
A0A8T7BHX2_9GAMM	Uniprot	GLU	glutathione	Oxaliplatin	chemoresistance
A0A8T7CA45_9GAMM	Uniprot	GLU	glutathione	Oxaliplatin	chemoresistance
A0A8T7CYK2_9GAMM	Uniprot	GLU	glutathione	Oxaliplatin	chemoresistance
A0A8T7DMR3_9GAMM	Uniprot	GLU	glutathione	Oxaliplatin	chemoresistance
A0A8T7IBZ8_9GAMM	Uniprot	GLU	glutathione	Oxaliplatin	chemoresistance
A0A8T7IWB1_9GAMM	Uniprot	GLU	glutathione	Oxaliplatin	chemoresistance
A0A8T7JLW5_9GAMM	Uniprot	GLU	glutathione	Oxaliplatin	chemoresistance
A0A8T7L2G6_UNCCH	Uniprot	GLU	glutathione	Oxaliplatin	chemoresistance
A0A8T9ENL6_9GAMM	Uniprot	GLU	glutathione	Oxaliplatin	chemoresistance
A0A8X8GZH1_9RHOB	Uniprot	GLU	glutathione	Oxaliplatin	chemoresistance
A0A915UYP8_9CHLR	Uniprot	GLU	glutathione	Oxaliplatin	chemoresistance
A0A916BH51_9PROT	Uniprot	GLU	glutathione	Oxaliplatin	chemoresistance
A0A916CSW9_9BURK	Uniprot	GLU	glutathione	Oxaliplatin	chemoresistance
A0A916GFQ7_9CHLR	Uniprot	GLU	glutathione	Oxaliplatin	chemoresistance
A0A916I9A5_9BURK	Uniprot	GLU	glutathione	Oxaliplatin	chemoresistance
A0A916JFS4_9BACT	Uniprot	GLU	glutathione	Oxaliplatin	chemoresistance
A0A916M8E6_9BACT	Uniprot	GLU	glutathione	Oxaliplatin	chemoresistance
A0A916NWD1_9BACT	Uniprot	GLU	glutathione	Oxaliplatin	chemoresistance
A0A916QWH8_9RHOB	Uniprot	GLU	glutathione	Oxaliplatin	chemoresistance
A0A916RYF1_9HYPH	Uniprot	GLU	glutathione	Oxaliplatin	chemoresistance
A0A916TN67_9HYPH	Uniprot	GLU	glutathione	Oxaliplatin	chemoresistance
A0A916WY51_9SPHN	Uniprot	GLU	glutathione	Oxaliplatin	chemoresistance
A0A916Y0E9_9FLAO	Uniprot	GLU	glutathione	Oxaliplatin	chemoresistance
A0A916ZP10_9SPHN	Uniprot	GLU	glutathione	Oxaliplatin	chemoresistance
A0A917AL52_9RHOB	Uniprot	GLU	glutathione	Oxaliplatin	chemoresistance
A0A917CBC8_9HYPH	Uniprot	GLU	glutathione	Oxaliplatin	chemoresistance
A0A917DY89_9SPHN	Uniprot	GLU	glutathione	Oxaliplatin	chemoresistance
A0A917FFB0_9HYPH	Uniprot	GLU	glutathione	Oxaliplatin	chemoresistance
A0A917GPQ0_9GAMM	Uniprot	GLU	glutathione	Oxaliplatin	chemoresistance
A0A917PWK9_9BACI	Uniprot	GLU	glutathione	Oxaliplatin	chemoresistance
A0A917SRC2_9RHOB	Uniprot	GLU	glutathione	Oxaliplatin	chemoresistance
A0A917V3X3_9HYPH	Uniprot	GLU	glutathione	Oxaliplatin	chemoresistance
A0A917YGV0_9RHOB	Uniprot	GLU	glutathione	Oxaliplatin	chemoresistance
A0A918ABZ7_9ACTN	Uniprot	GLU	glutathione	Oxaliplatin	chemoresistance
A0A918DX18_9GAMM	Uniprot	GLU	glutathione	Oxaliplatin	chemoresistance
A0A918NSH0_9ACTN	Uniprot	GLU	glutathione	Oxaliplatin	chemoresistance
A0A918SWL2_9GAMM	Uniprot	GLU	glutathione	Oxaliplatin	chemoresistance
A0A918VGM9_9GAMM	Uniprot	GLU	glutathione	Oxaliplatin	chemoresistance
A0A918XEZ7_9GAMM	Uniprot	GLU	glutathione	Oxaliplatin	chemoresistance
A0A918ZDY3_9ACTN	Uniprot	GLU	glutathione	Oxaliplatin	chemoresistance
A0A919CL04_9GAMM	Uniprot	GLU	glutathione	Oxaliplatin	chemoresistance
A0A919ERW0_STRFL	Uniprot	GLU	glutathione	Oxaliplatin	chemoresistance
A0A919I9U9_9BACT	Uniprot	GLU	glutathione	Oxaliplatin	chemoresistance
A0A919LJJ4_9ACTN	Uniprot	GLU	glutathione	Oxaliplatin	chemoresistance
A0A919R751_9ACTN	Uniprot	GLU	glutathione	Oxaliplatin	chemoresistance
A0A919U068_9CELL	Uniprot	GLU	glutathione	Oxaliplatin	chemoresistance
A0A920AF52_9FLAO	Uniprot	GLU	glutathione	Oxaliplatin	chemoresistance
A0A920D243_9BACL	Uniprot	GLU	glutathione	Oxaliplatin	chemoresistance
A0A920F5Q7_9GAMM	Uniprot	GLU	glutathione	Oxaliplatin	chemoresistance
A0A920GGX6_9PROT	Uniprot	GLU	glutathione	Oxaliplatin	chemoresistance
A0A920HC21_9RHOB	Uniprot	GLU	glutathione	Oxaliplatin	chemoresistance
A0A920IST9_9GAMM	Uniprot	GLU	glutathione	Oxaliplatin	chemoresistance
A0A920KKR9_9PROT	Uniprot	GLU	glutathione	Oxaliplatin	chemoresistance
A0A920LYU8_9GAMM	Uniprot	GLU	glutathione	Oxaliplatin	chemoresistance
A0A920QKC1_9PROT	Uniprot	GLU	glutathione	Oxaliplatin	chemoresistance
A0A920U009_9GAMM	Uniprot	GLU	glutathione	Oxaliplatin	chemoresistance
A0A920YRE6_9CLOT	Uniprot	GLU	glutathione	Oxaliplatin	chemoresistance
A0A921E9U6_9BACT	Uniprot	GLU	glutathione	Oxaliplatin	chemoresistance
A0A921KV34_9STAP	Uniprot	GLU	glutathione	Oxaliplatin	chemoresistance
A0A921NAG2_9BACL	Uniprot	GLU	glutathione	Oxaliplatin	chemoresistance
A0A921SQL2_9LACO	Uniprot	GLU	glutathione	Oxaliplatin	chemoresistance
A0A922XQF1_9RHOB	Uniprot	GLU	glutathione	Oxaliplatin	chemoresistance
A0A922YQJ9_9BURK	Uniprot	GLU	glutathione	Oxaliplatin	chemoresistance
A0A922ZWY5_9BACT	Uniprot	GLU	glutathione	Oxaliplatin	chemoresistance
A0A923GB56_9PSED	Uniprot	GLU	glutathione	Oxaliplatin	chemoresistance
A0A923IN56_9BACT	Uniprot	GLU	glutathione	Oxaliplatin	chemoresistance
A0A923Q4E7_9BACT	Uniprot	GLU	glutathione	Oxaliplatin	chemoresistance
A0A923SY12_9GAMM	Uniprot	GLU	glutathione	Oxaliplatin	chemoresistance
A0A923V889_9BACT	Uniprot	GLU	glutathione	Oxaliplatin	chemoresistance
A0A923WL29_9BACT	Uniprot	GLU	glutathione	Oxaliplatin	chemoresistance
A0A923XW07_9RHOB	Uniprot	GLU	glutathione	Oxaliplatin	chemoresistance
A0A923Z5K9_9BURK	Uniprot	GLU	glutathione	Oxaliplatin	chemoresistance
A0A924AMD2_9BACT	Uniprot	GLU	glutathione	Oxaliplatin	chemoresistance
A0A924C4R4_9SPHN	Uniprot	GLU	glutathione	Oxaliplatin	chemoresistance
A0A924DQE4_9BACT	Uniprot	GLU	glutathione	Oxaliplatin	chemoresistance
A0A924ISJ7_9BURK	Uniprot	GLU	glutathione	Oxaliplatin	chemoresistance
A0A924K2I6_9BURK	Uniprot	GLU	glutathione	Oxaliplatin	chemoresistance
A0A924LAV8_9ACTN	Uniprot	GLU	glutathione	Oxaliplatin	chemoresistance
A0A924N751_9BACT	Uniprot	GLU	glutathione	Oxaliplatin	chemoresistance
A0A924PFW6_9BACT	Uniprot	GLU	glutathione	Oxaliplatin	chemoresistance
A0A924QMG3_9BACT	Uniprot	GLU	glutathione	Oxaliplatin	chemoresistance
A0A924RQB5_9ACTN	Uniprot	GLU	glutathione	Oxaliplatin	chemoresistance
A0A924SUY7_9BACT	Uniprot	GLU	glutathione	Oxaliplatin	chemoresistance
A0A924TQ47_9BURK	Uniprot	GLU	glutathione	Oxaliplatin	chemoresistance
A0A924UM57_9SPHI	Uniprot	GLU	glutathione	Oxaliplatin	chemoresistance
A0A924WBA9_9BACT	Uniprot	GLU	glutathione	Oxaliplatin	chemoresistance
A0A924XSK4_9PROT	Uniprot	GLU	glutathione	Oxaliplatin	chemoresistance
A0A925DGW1_9BURK	Uniprot	GLU	glutathione	Oxaliplatin	chemoresistance
A0A925FLP5_9BACT	Uniprot	GLU	glutathione	Oxaliplatin	chemoresistance
A0A925KBE8_9BURK	Uniprot	GLU	glutathione	Oxaliplatin	chemoresistance
A0A925PG85_9HYPH	Uniprot	GLU	glutathione	Oxaliplatin	chemoresistance
A0A925QYM5_9PROT	Uniprot	GLU	glutathione	Oxaliplatin	chemoresistance
A0A925SBK8_9BACT	Uniprot	GLU	glutathione	Oxaliplatin	chemoresistance
A0A925TFH7_9HYPH	Uniprot	GLU	glutathione	Oxaliplatin	chemoresistance
A0A925UV27_9BACT	Uniprot	GLU	glutathione	Oxaliplatin	chemoresistance
A0A925Z2J2_9HYPH	Uniprot	GLU	glutathione	Oxaliplatin	chemoresistance
A0A926BN27_UNCAM	Uniprot	GLU	glutathione	Oxaliplatin	chemoresistance
A0A926DMN4_9FIRM	Uniprot	GLU	glutathione	Oxaliplatin	chemoresistance
A0A926ID12_9FIRM	Uniprot	GLU	glutathione	Oxaliplatin	chemoresistance
A0A926KSS5_9BACL	Uniprot	GLU	glutathione	Oxaliplatin	chemoresistance
A0A926MC37_9PROT	Uniprot	GLU	glutathione	Oxaliplatin	chemoresistance
A0A926P184_9HYPH	Uniprot	GLU	glutathione	Oxaliplatin	chemoresistance
A0A926S9D0_9CYAN	Uniprot	GLU	glutathione	Oxaliplatin	chemoresistance
A0A926USB6_9CYAN	Uniprot	GLU	glutathione	Oxaliplatin	chemoresistance
A0A926W9I2_9CYAN	Uniprot	GLU	glutathione	Oxaliplatin	chemoresistance
A0A926XDZ1_9CYAN	Uniprot	GLU	glutathione	Oxaliplatin	chemoresistance
A0A926YW44_9CYAN	Uniprot	GLU	glutathione	Oxaliplatin	chemoresistance
A0A927AA81_9CYAN	Uniprot	GLU	glutathione	Oxaliplatin	chemoresistance
A0A927EW33_9ACTN	Uniprot	GLU	glutathione	Oxaliplatin	chemoresistance
A0A927IMI0_9BURK	Uniprot	GLU	glutathione	Oxaliplatin	chemoresistance
A0A927MGY9_9BACL	Uniprot	GLU	glutathione	Oxaliplatin	chemoresistance
A0A927RY18_9FIRM	Uniprot	GLU	glutathione	Oxaliplatin	chemoresistance
A0A927UNQ3_9FIRM	Uniprot	GLU	glutathione	Oxaliplatin	chemoresistance
A0A927YYH3_9FIRM	Uniprot	GLU	glutathione	Oxaliplatin	chemoresistance
A0A928B5R6_9BACT	Uniprot	GLU	glutathione	Oxaliplatin	chemoresistance
A0A928CYP8_9BACT	Uniprot	GLU	glutathione	Oxaliplatin	chemoresistance
A0A928JAJ9_9FIRM	Uniprot	GLU	glutathione	Oxaliplatin	chemoresistance
A0A928L487_9FIRM	Uniprot	GLU	glutathione	Oxaliplatin	chemoresistance
A0A928MU01_9FIRM	Uniprot	GLU	glutathione	Oxaliplatin	chemoresistance
A0A928QBV3_9FIRM	Uniprot	GLU	glutathione	Oxaliplatin	chemoresistance
A0A928SI99_9CHLR	Uniprot	GLU	glutathione	Oxaliplatin	chemoresistance
A0A928US34_9PROT	Uniprot	GLU	glutathione	Oxaliplatin	chemoresistance
A0A928VT98_9CYAN	Uniprot	GLU	glutathione	Oxaliplatin	chemoresistance
A0A928WVS5_9CYAN	Uniprot	GLU	glutathione	Oxaliplatin	chemoresistance
A0A928YMT4_9PROT	Uniprot	GLU	glutathione	Oxaliplatin	chemoresistance
A0A929A092_LEPEC	Uniprot	GLU	glutathione	Oxaliplatin	chemoresistance
A0A929B8Z7_9PSEU	Uniprot	GLU	glutathione	Oxaliplatin	chemoresistance
A0A929CNW3_9BACT	Uniprot	GLU	glutathione	Oxaliplatin	chemoresistance
A0A929EH04_9PROT	Uniprot	GLU	glutathione	Oxaliplatin	chemoresistance
A0A929FSJ6_9CYAN	Uniprot	GLU	glutathione	Oxaliplatin	chemoresistance
A0A929HDP0_9PROT	Uniprot	GLU	glutathione	Oxaliplatin	chemoresistance
A0A929II69_9PROT	Uniprot	GLU	glutathione	Oxaliplatin	chemoresistance
A0A929LWU3_9ACTN	Uniprot	GLU	glutathione	Oxaliplatin	chemoresistance
A0A929NHA9_9PROT	Uniprot	GLU	glutathione	Oxaliplatin	chemoresistance
A0A929PS12_9PROT	Uniprot	GLU	glutathione	Oxaliplatin	chemoresistance
A0A929S1R5_9ACTO	Uniprot	GLU	glutathione	Oxaliplatin	chemoresistance
A0A930F004_9FLAO	Uniprot	GLU	glutathione	Oxaliplatin	chemoresistance
A0A930GI44_9BURK	Uniprot	GLU	glutathione	Oxaliplatin	chemoresistance
A0A930TFI5_9CYAN	Uniprot	GLU	glutathione	Oxaliplatin	chemoresistance
A0A930UJ32_9GAMM	Uniprot	GLU	glutathione	Oxaliplatin	chemoresistance
A0A930YTX8_9FLAO	Uniprot	GLU	glutathione	Oxaliplatin	chemoresistance
A0A931B0V6_9ACTN	Uniprot	GLU	glutathione	Oxaliplatin	chemoresistance
A0A931F7Z9_9FIRM	Uniprot	GLU	glutathione	Oxaliplatin	chemoresistance
A0A931HJ63_9NOCA	Uniprot	GLU	glutathione	Oxaliplatin	chemoresistance
A0A931J6B7_9BURK	Uniprot	GLU	glutathione	Oxaliplatin	chemoresistance
A0A931L5F0_9PROT	Uniprot	GLU	glutathione	Oxaliplatin	chemoresistance
A0A931NBD4_9BACL	Uniprot	GLU	glutathione	Oxaliplatin	chemoresistance
A0A931PMY5_9RHOB	Uniprot	GLU	glutathione	Oxaliplatin	chemoresistance
A0A931QXU0_9BACT	Uniprot	GLU	glutathione	Oxaliplatin	chemoresistance
A0A931SRI8_9BACT	Uniprot	GLU	glutathione	Oxaliplatin	chemoresistance
A0A931UB87_UNCDE	Uniprot	GLU	glutathione	Oxaliplatin	chemoresistance
A0A931VZC9_9BACT	Uniprot	GLU	glutathione	Oxaliplatin	chemoresistance
A0A931XN13_UNCDE	Uniprot	GLU	glutathione	Oxaliplatin	chemoresistance
A0A932A2J4_UNCDE	Uniprot	GLU	glutathione	Oxaliplatin	chemoresistance
A0A932BH34_9PROT	Uniprot	GLU	glutathione	Oxaliplatin	chemoresistance
A0A932DJY5_UNCCH	Uniprot	GLU	glutathione	Oxaliplatin	chemoresistance
A0A932F8Q3_9BURK	Uniprot	GLU	glutathione	Oxaliplatin	chemoresistance
A0A932GR11_9BACT	Uniprot	GLU	glutathione	Oxaliplatin	chemoresistance
A0A932IJ72_UNCDE	Uniprot	GLU	glutathione	Oxaliplatin	chemoresistance
A0A932KK63_9GAMM	Uniprot	GLU	glutathione	Oxaliplatin	chemoresistance
A0A932MHI0_9BACT	Uniprot	GLU	glutathione	Oxaliplatin	chemoresistance
A0A932P7Y9_9PROT	Uniprot	GLU	glutathione	Oxaliplatin	chemoresistance
A0A932REP7_9BACT	Uniprot	GLU	glutathione	Oxaliplatin	chemoresistance
A0A932TWN8_UNCCH	Uniprot	GLU	glutathione	Oxaliplatin	chemoresistance
A0A932VUY2_9BACT	Uniprot	GLU	glutathione	Oxaliplatin	chemoresistance
A0A932XBC0_UNCCH	Uniprot	GLU	glutathione	Oxaliplatin	chemoresistance
A0A932YN19_9BACT	Uniprot	GLU	glutathione	Oxaliplatin	chemoresistance
A0A932ZSG6_9BACT	Uniprot	GLU	glutathione	Oxaliplatin	chemoresistance
A0A933BJ49_9BACT	Uniprot	GLU	glutathione	Oxaliplatin	chemoresistance
A0A933CZ29_9BACT	Uniprot	GLU	glutathione	Oxaliplatin	chemoresistance
A0A933EMH0_UNCCH	Uniprot	GLU	glutathione	Oxaliplatin	chemoresistance
A0A933FXU1_9BACT	Uniprot	GLU	glutathione	Oxaliplatin	chemoresistance
A0A933I149_9BACT	Uniprot	GLU	glutathione	Oxaliplatin	chemoresistance
A0A933JTL7_UNCDE	Uniprot	GLU	glutathione	Oxaliplatin	chemoresistance
A0A933NE32_UNCDE	Uniprot	GLU	glutathione	Oxaliplatin	chemoresistance
A0A933QAW9_9BACT	Uniprot	GLU	glutathione	Oxaliplatin	chemoresistance
A0A933S631_UNCNT	Uniprot	GLU	glutathione	Oxaliplatin	chemoresistance
A0A933TNM4_9PROT	Uniprot	GLU	glutathione	Oxaliplatin	chemoresistance
A0A933VFT5_UNCCH	Uniprot	GLU	glutathione	Oxaliplatin	chemoresistance
A0A933WUF2_9BACT	Uniprot	GLU	glutathione	Oxaliplatin	chemoresistance
A0A933Y6K3_9GAMM	Uniprot	GLU	glutathione	Oxaliplatin	chemoresistance
A0A933ZCH1_UNCDE	Uniprot	GLU	glutathione	Oxaliplatin	chemoresistance
A0A934BAM9_UNCNT	Uniprot	GLU	glutathione	Oxaliplatin	chemoresistance
A0A934DYB0_UNCDE	Uniprot	GLU	glutathione	Oxaliplatin	chemoresistance
A0A934FPV5_UNCPL	Uniprot	GLU	glutathione	Oxaliplatin	chemoresistance
A0A934H9X0_UNCCH	Uniprot	GLU	glutathione	Oxaliplatin	chemoresistance
A0A934IH94_9RHOB	Uniprot	GLU	glutathione	Oxaliplatin	chemoresistance
A0A934MIJ3_9HYPH	Uniprot	GLU	glutathione	Oxaliplatin	chemoresistance
A0A934PBX7_9RHOB	Uniprot	GLU	glutathione	Oxaliplatin	chemoresistance
A0A934QIX8_9HYPH	Uniprot	GLU	glutathione	Oxaliplatin	chemoresistance
A0A934U3D7_9FIRM	Uniprot	GLU	glutathione	Oxaliplatin	chemoresistance
A0A934VZW7_9BURK	Uniprot	GLU	glutathione	Oxaliplatin	chemoresistance
A0A934YTB3_9FLAO	Uniprot	GLU	glutathione	Oxaliplatin	chemoresistance
A0A935A4I4_9PROT	Uniprot	GLU	glutathione	Oxaliplatin	chemoresistance
A0A935BS04_9PROT	Uniprot	GLU	glutathione	Oxaliplatin	chemoresistance
A0A935DK90_UNCDE	Uniprot	GLU	glutathione	Oxaliplatin	chemoresistance
A0A935GQQ8_9PROT	Uniprot	GLU	glutathione	Oxaliplatin	chemoresistance
A0A935HYI5_9FLAO	Uniprot	GLU	glutathione	Oxaliplatin	chemoresistance
A0A935JE10_9BACT	Uniprot	GLU	glutathione	Oxaliplatin	chemoresistance
A0A935KUA4_9RHOO	Uniprot	GLU	glutathione	Oxaliplatin	chemoresistance
A0A935NRL9_9BURK	Uniprot	GLU	glutathione	Oxaliplatin	chemoresistance
A0A935Q376_9BACT	Uniprot	GLU	glutathione	Oxaliplatin	chemoresistance
A0A935RV00_9BACT	Uniprot	GLU	glutathione	Oxaliplatin	chemoresistance
A0A935TFG5_9BACT	Uniprot	GLU	glutathione	Oxaliplatin	chemoresistance
A0A935VGM9_9BACT	Uniprot	GLU	glutathione	Oxaliplatin	chemoresistance
A0A935X7W2_9PROT	Uniprot	GLU	glutathione	Oxaliplatin	chemoresistance
A0A935YMV2_9BACT	Uniprot	GLU	glutathione	Oxaliplatin	chemoresistance
A0A936ABW2_9GAMM	Uniprot	GLU	glutathione	Oxaliplatin	chemoresistance
A0A936BZH9_UNCDE	Uniprot	GLU	glutathione	Oxaliplatin	chemoresistance
A0A936F3S5_9BACT	Uniprot	GLU	glutathione	Oxaliplatin	chemoresistance
A0A936I378_9PROT	Uniprot	GLU	glutathione	Oxaliplatin	chemoresistance
A0A936JT16_9BACT	Uniprot	GLU	glutathione	Oxaliplatin	chemoresistance
A0A936L8Y6_9BACT	Uniprot	GLU	glutathione	Oxaliplatin	chemoresistance
A0A936Q3Y0_9BACT	Uniprot	GLU	glutathione	Oxaliplatin	chemoresistance
A0A936RN41_9RHOO	Uniprot	GLU	glutathione	Oxaliplatin	chemoresistance
A0A936T3F2_9BACT	Uniprot	GLU	glutathione	Oxaliplatin	chemoresistance
A0A936U6R4_UNCDE	Uniprot	GLU	glutathione	Oxaliplatin	chemoresistance
A0A936VW49_9BACT	Uniprot	GLU	glutathione	Oxaliplatin	chemoresistance
A0A937ANA4_9BACT	Uniprot	GLU	glutathione	Oxaliplatin	chemoresistance
A0A937C1W4_9RHOO	Uniprot	GLU	glutathione	Oxaliplatin	chemoresistance
A0A937D345_9BURK	Uniprot	GLU	glutathione	Oxaliplatin	chemoresistance
A0A937E6V8_9ACTN	Uniprot	GLU	glutathione	Oxaliplatin	chemoresistance
A0A937G0Z0_9BACT	Uniprot	GLU	glutathione	Oxaliplatin	chemoresistance
A0A937IEV3_9RHOB	Uniprot	GLU	glutathione	Oxaliplatin	chemoresistance
A0A937K7E8_9RHOB	Uniprot	GLU	glutathione	Oxaliplatin	chemoresistance
A0A937LBG3_9PROT	Uniprot	GLU	glutathione	Oxaliplatin	chemoresistance
A0A937LZU5_9GAMM	Uniprot	GLU	glutathione	Oxaliplatin	chemoresistance
A0A937MQS9_9BACT	Uniprot	GLU	glutathione	Oxaliplatin	chemoresistance
A0A937Q155_9BACT	Uniprot	GLU	glutathione	Oxaliplatin	chemoresistance
A0A937SL55_9GAMM	Uniprot	GLU	glutathione	Oxaliplatin	chemoresistance
A0A937U5U2_9BACT	Uniprot	GLU	glutathione	Oxaliplatin	chemoresistance
A0A937VYE2_9BACT	Uniprot	GLU	glutathione	Oxaliplatin	chemoresistance
A0A937Y0V6_9PROT	Uniprot	GLU	glutathione	Oxaliplatin	chemoresistance
A0A937YW43_9PROT	Uniprot	GLU	glutathione	Oxaliplatin	chemoresistance
A0A937ZZY5_9PROT	Uniprot	GLU	glutathione	Oxaliplatin	chemoresistance
A0A938B302_9BACT	Uniprot	GLU	glutathione	Oxaliplatin	chemoresistance
A0A938CH92_9PROT	Uniprot	GLU	glutathione	Oxaliplatin	chemoresistance
A0A938EF38_9ACTN	Uniprot	GLU	glutathione	Oxaliplatin	chemoresistance
A0A938GXK7_9BACT	Uniprot	GLU	glutathione	Oxaliplatin	chemoresistance
A0A938IEZ0_UNCPL	Uniprot	GLU	glutathione	Oxaliplatin	chemoresistance
A0A938KUM8_9SPHN	Uniprot	GLU	glutathione	Oxaliplatin	chemoresistance
A0A938NIP1_9BACT	Uniprot	GLU	glutathione	Oxaliplatin	chemoresistance
A0A938PKY0_9GAMM	Uniprot	GLU	glutathione	Oxaliplatin	chemoresistance
A0A938QIE2_UNCDE	Uniprot	GLU	glutathione	Oxaliplatin	chemoresistance
A0A938S547_UNCPL	Uniprot	GLU	glutathione	Oxaliplatin	chemoresistance
A0A938TKE6_9GAMM	Uniprot	GLU	glutathione	Oxaliplatin	chemoresistance
A0A938UG93_UNCDE	Uniprot	GLU	glutathione	Oxaliplatin	chemoresistance
A0A938WEJ1_9GAMM	Uniprot	GLU	glutathione	Oxaliplatin	chemoresistance
A0A938YMM2_9ACTN	Uniprot	GLU	glutathione	Oxaliplatin	chemoresistance
A0A939CR51_9NOSO	Uniprot	GLU	glutathione	Oxaliplatin	chemoresistance
A0A939E723_9GAMM	Uniprot	GLU	glutathione	Oxaliplatin	chemoresistance
A0A939FLV2_9ACTN	Uniprot	GLU	glutathione	Oxaliplatin	chemoresistance
A0A939GZZ9_9ALTE	Uniprot	GLU	glutathione	Oxaliplatin	chemoresistance
A0A939V432_9FIRM	Uniprot	GLU	glutathione	Oxaliplatin	chemoresistance
A0A939XKH5_9BACT	Uniprot	GLU	glutathione	Oxaliplatin	chemoresistance
A0A939ZTY6_UNCCL	Uniprot	GLU	glutathione	Oxaliplatin	chemoresistance
A0A940BQD5_UNCCL	Uniprot	GLU	glutathione	Oxaliplatin	chemoresistance
A0A940D5X7_9BACT	Uniprot	GLU	glutathione	Oxaliplatin	chemoresistance
A0A940EDT2_9RHOB	Uniprot	GLU	glutathione	Oxaliplatin	chemoresistance
A0A940FWA8_9BACT	Uniprot	GLU	glutathione	Oxaliplatin	chemoresistance
A0A940HG55_SPHSX	Uniprot	GLU	glutathione	Oxaliplatin	chemoresistance
A0A940JEL8_9BACT	Uniprot	GLU	glutathione	Oxaliplatin	chemoresistance
A0A940KYN3_9GAMM	Uniprot	GLU	glutathione	Oxaliplatin	chemoresistance
A0A940MHE0_9RHOB	Uniprot	GLU	glutathione	Oxaliplatin	chemoresistance
A0A940PE44_9ENTE	Uniprot	GLU	glutathione	Oxaliplatin	chemoresistance
A0A940RC66_9BACT	Uniprot	GLU	glutathione	Oxaliplatin	chemoresistance
A0A940V650_UNCFI	Uniprot	GLU	glutathione	Oxaliplatin	chemoresistance
A0A940Z0Y5_UNCDE	Uniprot	GLU	glutathione	Oxaliplatin	chemoresistance
A0A941BMX9_9BURK	Uniprot	GLU	glutathione	Oxaliplatin	chemoresistance
A0A941DD71_9BURK	Uniprot	GLU	glutathione	Oxaliplatin	chemoresistance
A0A941FR72_9BACI	Uniprot	GLU	glutathione	Oxaliplatin	chemoresistance
A0A941H178_9GAMM	Uniprot	GLU	glutathione	Oxaliplatin	chemoresistance
A0A941IEU8_9ACTN	Uniprot	GLU	glutathione	Oxaliplatin	chemoresistance
A0A941L013_9GAMM	Uniprot	GLU	glutathione	Oxaliplatin	chemoresistance
A0A941M908_9PROT	Uniprot	GLU	glutathione	Oxaliplatin	chemoresistance
A0A941NJ27_9PROT	Uniprot	GLU	glutathione	Oxaliplatin	chemoresistance
A0A941QB40_9PROT	Uniprot	GLU	glutathione	Oxaliplatin	chemoresistance
A0A941RGN7_9PROT	Uniprot	GLU	glutathione	Oxaliplatin	chemoresistance
A0A941TQF1_9PROT	Uniprot	GLU	glutathione	Oxaliplatin	chemoresistance
A0A941UGP2_9ENTR	Uniprot	GLU	glutathione	Oxaliplatin	chemoresistance
A0A941VDS4_9PROT	Uniprot	GLU	glutathione	Oxaliplatin	chemoresistance
A0A941XRN8_9MOLU	Uniprot	GLU	glutathione	Oxaliplatin	chemoresistance
A0A941Z336_9BACT	Uniprot	GLU	glutathione	Oxaliplatin	chemoresistance
A0A942AEE1_9FIRM	Uniprot	GLU	glutathione	Oxaliplatin	chemoresistance
A0A942C7X0_9BACT	Uniprot	GLU	glutathione	Oxaliplatin	chemoresistance
A0A942DZF9_9HYPH	Uniprot	GLU	glutathione	Oxaliplatin	chemoresistance
A0A942F9J5_9BACT	Uniprot	GLU	glutathione	Oxaliplatin	chemoresistance
A0A942GIL0_9BACT	Uniprot	GLU	glutathione	Oxaliplatin	chemoresistance
A0A942ICW1_9BACT	Uniprot	GLU	glutathione	Oxaliplatin	chemoresistance
A0A942JPB7_9GAMM	Uniprot	GLU	glutathione	Oxaliplatin	chemoresistance
A0A942L5L7_9BACT	Uniprot	GLU	glutathione	Oxaliplatin	chemoresistance
A0A942MI12_UNCCL	Uniprot	GLU	glutathione	Oxaliplatin	chemoresistance
A0A942NSH2_9BACT	Uniprot	GLU	glutathione	Oxaliplatin	chemoresistance
A0A942Q8F5_9SPHN	Uniprot	GLU	glutathione	Oxaliplatin	chemoresistance
A0A942RWT6_METSP	Uniprot	GLU	glutathione	Oxaliplatin	chemoresistance
A0A942UD26_9BACI	Uniprot	GLU	glutathione	Oxaliplatin	chemoresistance
A0A943CC84_9FIRM	Uniprot	GLU	glutathione	Oxaliplatin	chemoresistance
A0A943F6S4_9FIRM	Uniprot	GLU	glutathione	Oxaliplatin	chemoresistance
A0A943GZL8_9FIRM	Uniprot	GLU	glutathione	Oxaliplatin	chemoresistance
A0A943L9J5_CLOSP	Uniprot	GLU	glutathione	Oxaliplatin	chemoresistance
A0A943N7Q3_9FIRM	Uniprot	GLU	glutathione	Oxaliplatin	chemoresistance
A0A943QAK8_9PROT	Uniprot	GLU	glutathione	Oxaliplatin	chemoresistance
A0A943UGG5_9FIRM	Uniprot	GLU	glutathione	Oxaliplatin	chemoresistance
A0A944ACM5_9BACT	Uniprot	GLU	glutathione	Oxaliplatin	chemoresistance
A0A944C5L4_9ACTN	Uniprot	GLU	glutathione	Oxaliplatin	chemoresistance
A0A944DEA9_DENS1	Uniprot	GLU	glutathione	Oxaliplatin	chemoresistance
A0A944G297_9SPIR	Uniprot	GLU	glutathione	Oxaliplatin	chemoresistance
A0A944MEQ7_9GAMM	Uniprot	GLU	glutathione	Oxaliplatin	chemoresistance
A0A944NTB0_9PROT	Uniprot	GLU	glutathione	Oxaliplatin	chemoresistance
A0A944RL04_9PROT	Uniprot	GLU	glutathione	Oxaliplatin	chemoresistance
A0A944T2L8_9FLAO	Uniprot	GLU	glutathione	Oxaliplatin	chemoresistance
A0A944U7G6_9BACT	Uniprot	GLU	glutathione	Oxaliplatin	chemoresistance
A0A944W2J8_UNCCH	Uniprot	GLU	glutathione	Oxaliplatin	chemoresistance
A0A944XFS7_9PROT	Uniprot	GLU	glutathione	Oxaliplatin	chemoresistance
A0A945A1L2_UNCCH	Uniprot	GLU	glutathione	Oxaliplatin	chemoresistance
A0A945BAH1_9HYPH	Uniprot	GLU	glutathione	Oxaliplatin	chemoresistance
A0A945CR58_UNCGE	Uniprot	GLU	glutathione	Oxaliplatin	chemoresistance
A0A945EEY6_9BACT	Uniprot	GLU	glutathione	Oxaliplatin	chemoresistance
A0A945H2S3_9BACT	Uniprot	GLU	glutathione	Oxaliplatin	chemoresistance
A0A945KFJ1_9PROT	Uniprot	GLU	glutathione	Oxaliplatin	chemoresistance
A0A945N2U3_9PROT	Uniprot	GLU	glutathione	Oxaliplatin	chemoresistance
A0A945PVY4_9GAMM	Uniprot	GLU	glutathione	Oxaliplatin	chemoresistance
A0A945QZ46_9PROT	Uniprot	GLU	glutathione	Oxaliplatin	chemoresistance
A0A945SHY9_9MICO	Uniprot	GLU	glutathione	Oxaliplatin	chemoresistance
A0A945TXD4_9ACTN	Uniprot	GLU	glutathione	Oxaliplatin	chemoresistance
A0A945VD96_9BACT	Uniprot	GLU	glutathione	Oxaliplatin	chemoresistance
A0A945WUD1_9PROT	Uniprot	GLU	glutathione	Oxaliplatin	chemoresistance
A0A945YCA6_9PROT	Uniprot	GLU	glutathione	Oxaliplatin	chemoresistance
A0A946AWE4_9BACT	Uniprot	GLU	glutathione	Oxaliplatin	chemoresistance
A0A946C5L6_9PROT	Uniprot	GLU	glutathione	Oxaliplatin	chemoresistance
A0A946EEB9_9RHOB	Uniprot	GLU	glutathione	Oxaliplatin	chemoresistance
A0A946FZ30_9RHOB	Uniprot	GLU	glutathione	Oxaliplatin	chemoresistance
A0A946GXQ9_9PLAN	Uniprot	GLU	glutathione	Oxaliplatin	chemoresistance
A0A946I3J8_9PROT	Uniprot	GLU	glutathione	Oxaliplatin	chemoresistance
A0A946LWW5_9GAMM	Uniprot	GLU	glutathione	Oxaliplatin	chemoresistance
A0A946NIU1_9FLAO	Uniprot	GLU	glutathione	Oxaliplatin	chemoresistance
A0A946QLM0_9GAMM	Uniprot	GLU	glutathione	Oxaliplatin	chemoresistance
A0A946S5J9_9FLAO	Uniprot	GLU	glutathione	Oxaliplatin	chemoresistance
A0A946TYP7_9BACT	Uniprot	GLU	glutathione	Oxaliplatin	chemoresistance
A0A946V635_9GAMM	Uniprot	GLU	glutathione	Oxaliplatin	chemoresistance
A0A946W2J8_9BACT	Uniprot	GLU	glutathione	Oxaliplatin	chemoresistance
A0A946X4Y8_9BACT	Uniprot	GLU	glutathione	Oxaliplatin	chemoresistance
A0A946Y8X8_9GAMM	Uniprot	GLU	glutathione	Oxaliplatin	chemoresistance
A0A947D5T5_9HYPH	Uniprot	GLU	glutathione	Oxaliplatin	chemoresistance
A0A947E171_9BURK	Uniprot	GLU	glutathione	Oxaliplatin	chemoresistance
A0A947H453_PSESP	Uniprot	GLU	glutathione	Oxaliplatin	chemoresistance
A0A947IAU7_9BACT	Uniprot	GLU	glutathione	Oxaliplatin	chemoresistance
A0A947K2H9_9BACT	Uniprot	GLU	glutathione	Oxaliplatin	chemoresistance
A0A947LDE6_9GAMM	Uniprot	GLU	glutathione	Oxaliplatin	chemoresistance
A0A947MZM9_9BACT	Uniprot	GLU	glutathione	Oxaliplatin	chemoresistance
A0A947NW94_9PROT	Uniprot	GLU	glutathione	Oxaliplatin	chemoresistance
A0A947QT27_9BACT	Uniprot	GLU	glutathione	Oxaliplatin	chemoresistance
A0A947SEH7_9PROT	Uniprot	GLU	glutathione	Oxaliplatin	chemoresistance
A0A947W8A1_9BACT	Uniprot	GLU	glutathione	Oxaliplatin	chemoresistance
A0A948AXM3_9BACT	Uniprot	GLU	glutathione	Oxaliplatin	chemoresistance
A0A948CTT4_9GAMM	Uniprot	GLU	glutathione	Oxaliplatin	chemoresistance
A0A948EDW4_9PROT	Uniprot	GLU	glutathione	Oxaliplatin	chemoresistance
A0A948FY03_9BACT	Uniprot	GLU	glutathione	Oxaliplatin	chemoresistance
A0A948MR41_9BACT	Uniprot	GLU	glutathione	Oxaliplatin	chemoresistance
A0A948RSQ2_9BACT	Uniprot	GLU	glutathione	Oxaliplatin	chemoresistance
A0A948U5L9_9GAMM	Uniprot	GLU	glutathione	Oxaliplatin	chemoresistance
A0A948WJ34_9BACT	Uniprot	GLU	glutathione	Oxaliplatin	chemoresistance
A0A948ZPF1_9BACT	Uniprot	GLU	glutathione	Oxaliplatin	chemoresistance
A0A949B056_9ACTN	Uniprot	GLU	glutathione	Oxaliplatin	chemoresistance
A0A949C432_9PROT	Uniprot	GLU	glutathione	Oxaliplatin	chemoresistance
A0A949DAP9_9PROT	Uniprot	GLU	glutathione	Oxaliplatin	chemoresistance
A0A949F061_9PROT	Uniprot	GLU	glutathione	Oxaliplatin	chemoresistance
A0A949I8W3_9PROT	Uniprot	GLU	glutathione	Oxaliplatin	chemoresistance
A0A949K0X7_9FIRM	Uniprot	GLU	glutathione	Oxaliplatin	chemoresistance
A0A949LEM1_UNCPL	Uniprot	GLU	glutathione	Oxaliplatin	chemoresistance
A0A949QGK6_CHLSQ	Uniprot	GLU	glutathione	Oxaliplatin	chemoresistance
A0A949TR16_9PROT	Uniprot	GLU	glutathione	Oxaliplatin	chemoresistance
A0A949VZV1_9BACT	Uniprot	GLU	glutathione	Oxaliplatin	chemoresistance
A0A949XHZ7_9PROT	Uniprot	GLU	glutathione	Oxaliplatin	chemoresistance
A0A950BDG1_COMSP	Uniprot	GLU	glutathione	Oxaliplatin	chemoresistance
A0A950CXA1_9BACT	Uniprot	GLU	glutathione	Oxaliplatin	chemoresistance
A0A950IGW4_9BACT	Uniprot	GLU	glutathione	Oxaliplatin	chemoresistance
A0A950KB80_9PLAN	Uniprot	GLU	glutathione	Oxaliplatin	chemoresistance
A0A950M3R0_9BURK	Uniprot	GLU	glutathione	Oxaliplatin	chemoresistance
A0A950SPI7_9PROT	Uniprot	GLU	glutathione	Oxaliplatin	chemoresistance
A0A950UE18_9PROT	Uniprot	GLU	glutathione	Oxaliplatin	chemoresistance
A0A950WB49_9PROT	Uniprot	GLU	glutathione	Oxaliplatin	chemoresistance
A0A950YW27_9BACT	Uniprot	GLU	glutathione	Oxaliplatin	chemoresistance
A0A951B1B5_9PROT	Uniprot	GLU	glutathione	Oxaliplatin	chemoresistance
A0A951CJK3_9BACT	Uniprot	GLU	glutathione	Oxaliplatin	chemoresistance
A0A951EBE1_9PROT	Uniprot	GLU	glutathione	Oxaliplatin	chemoresistance
A0A951G7H6_9ACTN	Uniprot	GLU	glutathione	Oxaliplatin	chemoresistance
A0A951HID1_9SPHN	Uniprot	GLU	glutathione	Oxaliplatin	chemoresistance
A0A951KJS8_UNCCH	Uniprot	GLU	glutathione	Oxaliplatin	chemoresistance
A0A951M680_9HYPH	Uniprot	GLU	glutathione	Oxaliplatin	chemoresistance
A0A951PAB7_9CYAN	Uniprot	GLU	glutathione	Oxaliplatin	chemoresistance
A0A951QP25_9CYAN	Uniprot	GLU	glutathione	Oxaliplatin	chemoresistance
A0A951UU91_9CYAN	Uniprot	GLU	glutathione	Oxaliplatin	chemoresistance
A0A951XV09_9RHOO	Uniprot	GLU	glutathione	Oxaliplatin	chemoresistance
A0A951Z3G5_9BACT	Uniprot	GLU	glutathione	Oxaliplatin	chemoresistance
A0A952AWQ3_9BACT	Uniprot	GLU	glutathione	Oxaliplatin	chemoresistance
A0A952CP03_9PROT	Uniprot	GLU	glutathione	Oxaliplatin	chemoresistance
A0A952DU97_9BACT	Uniprot	GLU	glutathione	Oxaliplatin	chemoresistance
A0A952H4M8_9SPHN	Uniprot	GLU	glutathione	Oxaliplatin	chemoresistance
A0A952IN96_9GAMM	Uniprot	GLU	glutathione	Oxaliplatin	chemoresistance
A0A952JZ54_9HYPH	Uniprot	GLU	glutathione	Oxaliplatin	chemoresistance
A0A952LI55_9GAMM	Uniprot	GLU	glutathione	Oxaliplatin	chemoresistance
A0A952N276_9BACT	Uniprot	GLU	glutathione	Oxaliplatin	chemoresistance
A0A952PEM6_9CHLR	Uniprot	GLU	glutathione	Oxaliplatin	chemoresistance
A0A952T2E9_9BACT	Uniprot	GLU	glutathione	Oxaliplatin	chemoresistance
A0A952V3J0_9BACT	Uniprot	GLU	glutathione	Oxaliplatin	chemoresistance
A0A952WUZ9_9BACT	Uniprot	GLU	glutathione	Oxaliplatin	chemoresistance
A0A952XYC2_9HYPH	Uniprot	GLU	glutathione	Oxaliplatin	chemoresistance
A0A952YJA6_9BURK	Uniprot	GLU	glutathione	Oxaliplatin	chemoresistance
A0A952ZE44_9BURK	Uniprot	GLU	glutathione	Oxaliplatin	chemoresistance
A0A953AXR8_9PROT	Uniprot	GLU	glutathione	Oxaliplatin	chemoresistance
A0A953C9Q0_9HYPH	Uniprot	GLU	glutathione	Oxaliplatin	chemoresistance
A0A953D7F0_9GAMM	Uniprot	GLU	glutathione	Oxaliplatin	chemoresistance
A0A953F6K1_9FLAO	Uniprot	GLU	glutathione	Oxaliplatin	chemoresistance
A0A953GL02_9BACT	Uniprot	GLU	glutathione	Oxaliplatin	chemoresistance
A0A953IE26_9GAMM	Uniprot	GLU	glutathione	Oxaliplatin	chemoresistance
A0A953MSG8_9BACT	Uniprot	GLU	glutathione	Oxaliplatin	chemoresistance
A0A953P3B2_9BACT	Uniprot	GLU	glutathione	Oxaliplatin	chemoresistance
A0A953S1C8_9BACT	Uniprot	GLU	glutathione	Oxaliplatin	chemoresistance
A0A953TEB3_9BACT	Uniprot	GLU	glutathione	Oxaliplatin	chemoresistance
A0A953VEK7_9GAMM	Uniprot	GLU	glutathione	Oxaliplatin	chemoresistance
A0A953VZ24_9RHOB	Uniprot	GLU	glutathione	Oxaliplatin	chemoresistance
A0A953XBE1_9PROT	Uniprot	GLU	glutathione	Oxaliplatin	chemoresistance
A0A954BKZ6_9PROT	Uniprot	GLU	glutathione	Oxaliplatin	chemoresistance
A0A954E6J5_9PLAN	Uniprot	GLU	glutathione	Oxaliplatin	chemoresistance
A0A954GJB3_9PLAN	Uniprot	GLU	glutathione	Oxaliplatin	chemoresistance
A0A954MLF0_9PLAN	Uniprot	GLU	glutathione	Oxaliplatin	chemoresistance
A0A954PNZ8_9BACT	Uniprot	GLU	glutathione	Oxaliplatin	chemoresistance
A0A954T029_9BACT	Uniprot	GLU	glutathione	Oxaliplatin	chemoresistance
A0A954X1P2_9BACT	Uniprot	GLU	glutathione	Oxaliplatin	chemoresistance
A0A955A9K9_9BACT	Uniprot	GLU	glutathione	Oxaliplatin	chemoresistance
A0A955CTA6_9BACT	Uniprot	GLU	glutathione	Oxaliplatin	chemoresistance
A0A955EHA9_9BACT	Uniprot	GLU	glutathione	Oxaliplatin	chemoresistance
A0A955IMG1_9BACT	Uniprot	GLU	glutathione	Oxaliplatin	chemoresistance
A0A955MBU3_9BACT	Uniprot	GLU	glutathione	Oxaliplatin	chemoresistance
A0A955TWK4_9BACT	Uniprot	GLU	glutathione	Oxaliplatin	chemoresistance
A0A955VJX7_UNCMY	Uniprot	GLU	glutathione	Oxaliplatin	chemoresistance
A0A955X7I2_UNCMY	Uniprot	GLU	glutathione	Oxaliplatin	chemoresistance
A0A955Z892_UNCMY	Uniprot	GLU	glutathione	Oxaliplatin	chemoresistance
A0A956AJT1_UNCMY	Uniprot	GLU	glutathione	Oxaliplatin	chemoresistance
A0A956BY71_UNCMY	Uniprot	GLU	glutathione	Oxaliplatin	chemoresistance
A0A956E199_UNCMY	Uniprot	GLU	glutathione	Oxaliplatin	chemoresistance
A0A956G2G1_UNCMY	Uniprot	GLU	glutathione	Oxaliplatin	chemoresistance
A0A956I256_UNCMY	Uniprot	GLU	glutathione	Oxaliplatin	chemoresistance
A0A956K3I4_UNCMY	Uniprot	GLU	glutathione	Oxaliplatin	chemoresistance
A0A956MHZ1_UNCGE	Uniprot	GLU	glutathione	Oxaliplatin	chemoresistance
A0A956PPX4_9BACT	Uniprot	GLU	glutathione	Oxaliplatin	chemoresistance
A0A957BG49_9CHLR	Uniprot	GLU	glutathione	Oxaliplatin	chemoresistance
A0A957FCJ5_9CHLR	Uniprot	GLU	glutathione	Oxaliplatin	chemoresistance
A0A957JEX3_9CHLR	Uniprot	GLU	glutathione	Oxaliplatin	chemoresistance
A0A957NCJ1_9CHLR	Uniprot	GLU	glutathione	Oxaliplatin	chemoresistance
A0A957RHG1_9CHLR	Uniprot	GLU	glutathione	Oxaliplatin	chemoresistance
A0A957VSV5_9CHLR	Uniprot	GLU	glutathione	Oxaliplatin	chemoresistance
A0A958D717_9CHLR	Uniprot	GLU	glutathione	Oxaliplatin	chemoresistance
A0A958ICK2_9BACT	Uniprot	GLU	glutathione	Oxaliplatin	chemoresistance
A0A958KGP1_UNCBD	Uniprot	GLU	glutathione	Oxaliplatin	chemoresistance
A0A958MIG1_9FLAO	Uniprot	GLU	glutathione	Oxaliplatin	chemoresistance
A0A958NX62_UNCBD	Uniprot	GLU	glutathione	Oxaliplatin	chemoresistance
A0A958Q5J3_UNCBD	Uniprot	GLU	glutathione	Oxaliplatin	chemoresistance
A0A958RWW7_9FLAO	Uniprot	GLU	glutathione	Oxaliplatin	chemoresistance
A0A958TP57_9FLAO	Uniprot	GLU	glutathione	Oxaliplatin	chemoresistance
A0A958XIF6_9BACT	Uniprot	GLU	glutathione	Oxaliplatin	chemoresistance
A0A959ERR6_9BACT	Uniprot	GLU	glutathione	Oxaliplatin	chemoresistance
A0A959HQ31_9BACT	Uniprot	GLU	glutathione	Oxaliplatin	chemoresistance
A0A959K1S6_9BACT	Uniprot	GLU	glutathione	Oxaliplatin	chemoresistance
A0A959Q1W6_9BACT	Uniprot	GLU	glutathione	Oxaliplatin	chemoresistance
A0A959RHY3_9BACT	Uniprot	GLU	glutathione	Oxaliplatin	chemoresistance
A0A959TUS2_9FLAO	Uniprot	GLU	glutathione	Oxaliplatin	chemoresistance
A0A959YU26_9BACT	Uniprot	GLU	glutathione	Oxaliplatin	chemoresistance
A0A960B0D5_9ACTN	Uniprot	GLU	glutathione	Oxaliplatin	chemoresistance
A0A960FVL0_9ACTN	Uniprot	GLU	glutathione	Oxaliplatin	chemoresistance
A0A960JLD6_9ACTN	Uniprot	GLU	glutathione	Oxaliplatin	chemoresistance
A0A960MLC1_9BACT	Uniprot	GLU	glutathione	Oxaliplatin	chemoresistance
A0A960QAB3_9BACT	Uniprot	GLU	glutathione	Oxaliplatin	chemoresistance
A0A960SC97_9BACT	Uniprot	GLU	glutathione	Oxaliplatin	chemoresistance
A0A960VCJ3_9LEPT	Uniprot	GLU	glutathione	Oxaliplatin	chemoresistance
A0A960Y689_9BACT	Uniprot	GLU	glutathione	Oxaliplatin	chemoresistance
A0A961A602_9BACT	Uniprot	GLU	glutathione	Oxaliplatin	chemoresistance
A0A961D1U8_9ACTN	Uniprot	GLU	glutathione	Oxaliplatin	chemoresistance
A0A961J1L2_9RHOB	Uniprot	GLU	glutathione	Oxaliplatin	chemoresistance
A0A961JZI4_9RHOB	Uniprot	GLU	glutathione	Oxaliplatin	chemoresistance
A0A961NAN1_9HYPH	Uniprot	GLU	glutathione	Oxaliplatin	chemoresistance
A0A961PHE7_9RHOB	Uniprot	GLU	glutathione	Oxaliplatin	chemoresistance
A0A961QGF6_9BRAD	Uniprot	GLU	glutathione	Oxaliplatin	chemoresistance
A0A961S740_9HYPH	Uniprot	GLU	glutathione	Oxaliplatin	chemoresistance
A0A961SYR0_9HYPH	Uniprot	GLU	glutathione	Oxaliplatin	chemoresistance
A0A961UT84_9HYPH	Uniprot	GLU	glutathione	Oxaliplatin	chemoresistance
A0A961W2D3_9HYPH	Uniprot	GLU	glutathione	Oxaliplatin	chemoresistance
A0A961ZL47_9HYPH	Uniprot	GLU	glutathione	Oxaliplatin	chemoresistance
A0A962BBE5_9PROT	Uniprot	GLU	glutathione	Oxaliplatin	chemoresistance
A0A962CLX5_9GAMM	Uniprot	GLU	glutathione	Oxaliplatin	chemoresistance
A0A962E6B7_9GAMM	Uniprot	GLU	glutathione	Oxaliplatin	chemoresistance
A0A962F6D0_9PROT	Uniprot	GLU	glutathione	Oxaliplatin	chemoresistance
A0A962G3U8_9GAMM	Uniprot	GLU	glutathione	Oxaliplatin	chemoresistance
A0A962H895_9GAMM	Uniprot	GLU	glutathione	Oxaliplatin	chemoresistance
A0A962JP70_9GAMM	Uniprot	GLU	glutathione	Oxaliplatin	chemoresistance
A0A962KDT9_9GAMM	Uniprot	GLU	glutathione	Oxaliplatin	chemoresistance
A0A962LHP1_9GAMM	Uniprot	GLU	glutathione	Oxaliplatin	chemoresistance
A0A962MXL9_9GAMM	Uniprot	GLU	glutathione	Oxaliplatin	chemoresistance
A0A962P069_9GAMM	Uniprot	GLU	glutathione	Oxaliplatin	chemoresistance
A0A962PNC4_9GAMM	Uniprot	GLU	glutathione	Oxaliplatin	chemoresistance
A0A962QV91_9GAMM	Uniprot	GLU	glutathione	Oxaliplatin	chemoresistance
A0A962S1E1_9GAMM	Uniprot	GLU	glutathione	Oxaliplatin	chemoresistance
A0A962T3S7_9GAMM	Uniprot	GLU	glutathione	Oxaliplatin	chemoresistance
A0A962U8F7_9GAMM	Uniprot	GLU	glutathione	Oxaliplatin	chemoresistance
A0A962WZC5_9GAMM	Uniprot	GLU	glutathione	Oxaliplatin	chemoresistance
A0A963AL77_9GAMM	Uniprot	GLU	glutathione	Oxaliplatin	chemoresistance
A0A963BEA8_9GAMM	Uniprot	GLU	glutathione	Oxaliplatin	chemoresistance
A0A963CHR6_9RHOO	Uniprot	GLU	glutathione	Oxaliplatin	chemoresistance
A0A963DPG2_9GAMM	Uniprot	GLU	glutathione	Oxaliplatin	chemoresistance
A0A963EV10_9GAMM	Uniprot	GLU	glutathione	Oxaliplatin	chemoresistance
A0A963G2E2_9RHOO	Uniprot	GLU	glutathione	Oxaliplatin	chemoresistance
A0A963IBZ4_9RHOO	Uniprot	GLU	glutathione	Oxaliplatin	chemoresistance
A0A963JII4_9BURK	Uniprot	GLU	glutathione	Oxaliplatin	chemoresistance
A0A963KNM2_9PROT	Uniprot	GLU	glutathione	Oxaliplatin	chemoresistance
A0A963LH09_9BURK	Uniprot	GLU	glutathione	Oxaliplatin	chemoresistance
A0A963QPA0_9SPHN	Uniprot	GLU	glutathione	Oxaliplatin	chemoresistance
A0A963RU88_9SPHN	Uniprot	GLU	glutathione	Oxaliplatin	chemoresistance
A0A963SVD4_9PROT	Uniprot	GLU	glutathione	Oxaliplatin	chemoresistance
A0A963TWN1_9PROT	Uniprot	GLU	glutathione	Oxaliplatin	chemoresistance
A0A963UPU3_9RHOB	Uniprot	GLU	glutathione	Oxaliplatin	chemoresistance
A0A963W6Z6_9SPHN	Uniprot	GLU	glutathione	Oxaliplatin	chemoresistance
A0A963X6P3_9RHOB	Uniprot	GLU	glutathione	Oxaliplatin	chemoresistance
A0A963YPQ7_9PROT	Uniprot	GLU	glutathione	Oxaliplatin	chemoresistance
A0A964AAN3_UNCDE	Uniprot	GLU	glutathione	Oxaliplatin	chemoresistance
A0A964BI78_9RHOB	Uniprot	GLU	glutathione	Oxaliplatin	chemoresistance
A0A964EAZ3_9BACT	Uniprot	GLU	glutathione	Oxaliplatin	chemoresistance
A0A964IEV4_9ACTN	Uniprot	GLU	glutathione	Oxaliplatin	chemoresistance
A0A964JGA6_9BURK	Uniprot	GLU	glutathione	Oxaliplatin	chemoresistance
A0A964K7K1_9PROT	Uniprot	GLU	glutathione	Oxaliplatin	chemoresistance
A0A964LKJ2_9GAMM	Uniprot	GLU	glutathione	Oxaliplatin	chemoresistance
A0A964N635_9PROT	Uniprot	GLU	glutathione	Oxaliplatin	chemoresistance
A0A964P9V2_9BACT	Uniprot	GLU	glutathione	Oxaliplatin	chemoresistance
A0A964QCT6_UNCGE	Uniprot	GLU	glutathione	Oxaliplatin	chemoresistance
A0A964TAI2_9FLAO	Uniprot	GLU	glutathione	Oxaliplatin	chemoresistance
A0A964UCL0_9GAMM	Uniprot	GLU	glutathione	Oxaliplatin	chemoresistance
A0A964VJ76_9BACT	Uniprot	GLU	glutathione	Oxaliplatin	chemoresistance
A0A964XER6_9PROT	Uniprot	GLU	glutathione	Oxaliplatin	chemoresistance
A0A965CRU7_9PROT	Uniprot	GLU	glutathione	Oxaliplatin	chemoresistance
A0A965FWS8_9RHOB	Uniprot	GLU	glutathione	Oxaliplatin	chemoresistance
A0A965HWS6_9GAMM	Uniprot	GLU	glutathione	Oxaliplatin	chemoresistance
A0A965JBZ8_UNCCA	Uniprot	GLU	glutathione	Oxaliplatin	chemoresistance
A0A965MFX9_9PROT	Uniprot	GLU	glutathione	Oxaliplatin	chemoresistance
A0A965QG96_9BACT	Uniprot	GLU	glutathione	Oxaliplatin	chemoresistance
A0A965RQQ7_9PROT	Uniprot	GLU	glutathione	Oxaliplatin	chemoresistance
A0A965T789_9PROT	Uniprot	GLU	glutathione	Oxaliplatin	chemoresistance
A0A965UYL0_9BACT	Uniprot	GLU	glutathione	Oxaliplatin	chemoresistance
A0A965WID9_UNCCL	Uniprot	GLU	glutathione	Oxaliplatin	chemoresistance
A0A965YJ72_9BACT	Uniprot	GLU	glutathione	Oxaliplatin	chemoresistance
A0A966A3S6_9GAMM	Uniprot	GLU	glutathione	Oxaliplatin	chemoresistance
A0A966C0B5_9SPHN	Uniprot	GLU	glutathione	Oxaliplatin	chemoresistance
A0A966DM34_9BACT	Uniprot	GLU	glutathione	Oxaliplatin	chemoresistance
A0A966FW44_9PROT	Uniprot	GLU	glutathione	Oxaliplatin	chemoresistance
A0A966I320_9RHOB	Uniprot	GLU	glutathione	Oxaliplatin	chemoresistance
A0A966MC93_9BURK	Uniprot	GLU	glutathione	Oxaliplatin	chemoresistance
A0A966P0N9_9PROT	Uniprot	GLU	glutathione	Oxaliplatin	chemoresistance
A0A966TJL9_9PROT	Uniprot	GLU	glutathione	Oxaliplatin	chemoresistance
A0A966X1A2_9GAMM	Uniprot	GLU	glutathione	Oxaliplatin	chemoresistance
A0A966Y395_9PROT	Uniprot	GLU	glutathione	Oxaliplatin	chemoresistance
A0A967ABX6_9BACT	Uniprot	GLU	glutathione	Oxaliplatin	chemoresistance
A0A967BF69_UNCNT	Uniprot	GLU	glutathione	Oxaliplatin	chemoresistance
A0A967CV28_9PROT	Uniprot	GLU	glutathione	Oxaliplatin	chemoresistance
A0A967F345_9HYPH	Uniprot	GLU	glutathione	Oxaliplatin	chemoresistance
A0A967K3U3_9BACT	Uniprot	GLU	glutathione	Oxaliplatin	chemoresistance
A0A967NLS1_9GAMM	Uniprot	GLU	glutathione	Oxaliplatin	chemoresistance
A0A967TB52_9GAMM	Uniprot	GLU	glutathione	Oxaliplatin	chemoresistance
A0A967YLZ0_9GAMM	Uniprot	GLU	glutathione	Oxaliplatin	chemoresistance
A0A968HCR5_UNCNT	Uniprot	GLU	glutathione	Oxaliplatin	chemoresistance
A0A968LTL2_9BACT	Uniprot	GLU	glutathione	Oxaliplatin	chemoresistance
A0A968PA95_9BACT	Uniprot	GLU	glutathione	Oxaliplatin	chemoresistance
A0A968S1V3_9CYAN	Uniprot	GLU	glutathione	Oxaliplatin	chemoresistance
A0A968WMI5_9HYPH	Uniprot	GLU	glutathione	Oxaliplatin	chemoresistance
A0A968YG99_9CYAN	Uniprot	GLU	glutathione	Oxaliplatin	chemoresistance
A0A968ZWH1_9CYAN	Uniprot	GLU	glutathione	Oxaliplatin	chemoresistance
A0A969BNQ7_9BACT	Uniprot	GLU	glutathione	Oxaliplatin	chemoresistance
A0A969F9X1_9CYAN	Uniprot	GLU	glutathione	Oxaliplatin	chemoresistance
A0A969I437_9CYAN	Uniprot	GLU	glutathione	Oxaliplatin	chemoresistance
A0A969JD58_9CYAN	Uniprot	GLU	glutathione	Oxaliplatin	chemoresistance
A0A969KWI2_9CYAN	Uniprot	GLU	glutathione	Oxaliplatin	chemoresistance
A0A969MWJ7_9PROT	Uniprot	GLU	glutathione	Oxaliplatin	chemoresistance
A0A969PSR1_9BACI	Uniprot	GLU	glutathione	Oxaliplatin	chemoresistance
A0A969RMD6_9CYAN	Uniprot	GLU	glutathione	Oxaliplatin	chemoresistance
A0A969TKI9_9CYAN	Uniprot	GLU	glutathione	Oxaliplatin	chemoresistance
A0A969V5F6_9CYAN	Uniprot	GLU	glutathione	Oxaliplatin	chemoresistance
A0A969Y3K6_UNCFI	Uniprot	GLU	glutathione	Oxaliplatin	chemoresistance
A0A970A2L7_9BACT	Uniprot	GLU	glutathione	Oxaliplatin	chemoresistance
A0A970BP01_9FIRM	Uniprot	GLU	glutathione	Oxaliplatin	chemoresistance
A0A970D8C8_9FIRM	Uniprot	GLU	glutathione	Oxaliplatin	chemoresistance
A0A970F4Y9_ENTSX	Uniprot	GLU	glutathione	Oxaliplatin	chemoresistance
A0A970GHM7_9BACT	Uniprot	GLU	glutathione	Oxaliplatin	chemoresistance
A0A970K3J0_9FIRM	Uniprot	GLU	glutathione	Oxaliplatin	chemoresistance
A0A970NHM1_9BACT	Uniprot	GLU	glutathione	Oxaliplatin	chemoresistance
A0A970QMY9_9BACT	Uniprot	GLU	glutathione	Oxaliplatin	chemoresistance
A0A970RTY7_9CLOT	Uniprot	GLU	glutathione	Oxaliplatin	chemoresistance
A0A970TE15_9BACT	Uniprot	GLU	glutathione	Oxaliplatin	chemoresistance
A0A970V779_UNCCL	Uniprot	GLU	glutathione	Oxaliplatin	chemoresistance
A0A970X249_9BACT	Uniprot	GLU	glutathione	Oxaliplatin	chemoresistance
A0A970YXD4_9BACT	Uniprot	GLU	glutathione	Oxaliplatin	chemoresistance
A0A971ANF3_UNCFI	Uniprot	GLU	glutathione	Oxaliplatin	chemoresistance
A0A971CAJ7_9BACT	Uniprot	GLU	glutathione	Oxaliplatin	chemoresistance
A0A971DUU3_9FIRM	Uniprot	GLU	glutathione	Oxaliplatin	chemoresistance
A0A971G6D0_9SPIR	Uniprot	GLU	glutathione	Oxaliplatin	chemoresistance
A0A971J6J1_9FIRM	Uniprot	GLU	glutathione	Oxaliplatin	chemoresistance
A0A971KKP3_9FIRM	Uniprot	GLU	glutathione	Oxaliplatin	chemoresistance
A0A971NM16_9BACT	Uniprot	GLU	glutathione	Oxaliplatin	chemoresistance
A0A971Q4W4_9BACT	Uniprot	GLU	glutathione	Oxaliplatin	chemoresistance
A0A971RV70_9FIRM	Uniprot	GLU	glutathione	Oxaliplatin	chemoresistance
A0A971VAT4_9FIRM	Uniprot	GLU	glutathione	Oxaliplatin	chemoresistance
A0A971WY53_9GAMM	Uniprot	GLU	glutathione	Oxaliplatin	chemoresistance
A0A971ZDE6_9BURK	Uniprot	GLU	glutathione	Oxaliplatin	chemoresistance
A0A972AQR3_UNCFI	Uniprot	GLU	glutathione	Oxaliplatin	chemoresistance
A0A972BRN7_9CLOT	Uniprot	GLU	glutathione	Oxaliplatin	chemoresistance
A0A972D4C7_UNCFI	Uniprot	GLU	glutathione	Oxaliplatin	chemoresistance
A0A972F4T6_9FIRM	Uniprot	GLU	glutathione	Oxaliplatin	chemoresistance
A0A972G798_9GAMM	Uniprot	GLU	glutathione	Oxaliplatin	chemoresistance
A0A972I6X9_UNCFI	Uniprot	GLU	glutathione	Oxaliplatin	chemoresistance
A0A972LB87_9GAMM	Uniprot	GLU	glutathione	Oxaliplatin	chemoresistance
A0A972MMX5_9BACT	Uniprot	GLU	glutathione	Oxaliplatin	chemoresistance
A0A972PD13_UNCFI	Uniprot	GLU	glutathione	Oxaliplatin	chemoresistance
A0A972S1N7_9BACT	Uniprot	GLU	glutathione	Oxaliplatin	chemoresistance
A0A972TJ27_9BACT	Uniprot	GLU	glutathione	Oxaliplatin	chemoresistance
A0A972V6Q8_9PROT	Uniprot	GLU	glutathione	Oxaliplatin	chemoresistance
A0A972WFF2_9GAMM	Uniprot	GLU	glutathione	Oxaliplatin	chemoresistance
A0A972XA49_9BURK	Uniprot	GLU	glutathione	Oxaliplatin	chemoresistance
A0A972ZMA8_9PROT	Uniprot	GLU	glutathione	Oxaliplatin	chemoresistance
A0A973AIY6_9PROT	Uniprot	GLU	glutathione	Oxaliplatin	chemoresistance
A0A973D540_UNCPL	Uniprot	GLU	glutathione	Oxaliplatin	chemoresistance
A0A973F8F1_9BACT	Uniprot	GLU	glutathione	Oxaliplatin	chemoresistance
A0A973GQU2_UNCNT	Uniprot	GLU	glutathione	Oxaliplatin	chemoresistance
A0A973I8A9_9RHOB	Uniprot	GLU	glutathione	Oxaliplatin	chemoresistance
A0A973J1P3_9CHLB	Uniprot	GLU	glutathione	Oxaliplatin	chemoresistance
A0A973M660_9MICC	Uniprot	GLU	glutathione	Oxaliplatin	chemoresistance
A0A973SZI6_STRSQ	Uniprot	GLU	glutathione	Oxaliplatin	chemoresistance
A0A973USB0_9ACTN	Uniprot	GLU	glutathione	Oxaliplatin	chemoresistance
A0A973X113_RHOSP	Uniprot	GLU	glutathione	Oxaliplatin	chemoresistance
A0A974PJ54_9HYPH	Uniprot	GLU	glutathione	Oxaliplatin	chemoresistance
A0A974UKT6_UNCCL	Uniprot	GLU	glutathione	Oxaliplatin	chemoresistance
A0A974WWZ8_9ACTN	Uniprot	GLU	glutathione	Oxaliplatin	chemoresistance
A0A974XVI4_9GAMM	Uniprot	GLU	glutathione	Oxaliplatin	chemoresistance
A0A974YX27_9NEIS	Uniprot	GLU	glutathione	Oxaliplatin	chemoresistance
A0A975BYT8_9CAUL	Uniprot	GLU	glutathione	Oxaliplatin	chemoresistance
A0A975D9N8_9GAMM	Uniprot	GLU	glutathione	Oxaliplatin	chemoresistance
A0A975FGA7_9MICO	Uniprot	GLU	glutathione	Oxaliplatin	chemoresistance
A0A975H6B2_9BURK	Uniprot	GLU	glutathione	Oxaliplatin	chemoresistance
A0A975I7T4_9RHOB	Uniprot	GLU	glutathione	Oxaliplatin	chemoresistance
A0A975JLT9_9SPHN	Uniprot	GLU	glutathione	Oxaliplatin	chemoresistance
A0A975PUQ9_9FIRM	Uniprot	GLU	glutathione	Oxaliplatin	chemoresistance
A0A975RM00_9BRAD	Uniprot	GLU	glutathione	Oxaliplatin	chemoresistance
A0A975TUD3_9RHOB	Uniprot	GLU	glutathione	Oxaliplatin	chemoresistance
A0A975VZG1_9BURK	Uniprot	GLU	glutathione	Oxaliplatin	chemoresistance
A0A976AMX9_9BURK	Uniprot	GLU	glutathione	Oxaliplatin	chemoresistance
A0A976D381_9BACT	Uniprot	GLU	glutathione	Oxaliplatin	chemoresistance
A0A976FB51_9BACT	Uniprot	GLU	glutathione	Oxaliplatin	chemoresistance
A0A976KAH0_9BACT	Uniprot	GLU	glutathione	Oxaliplatin	chemoresistance
A0A976LGQ3_9PLAN	Uniprot	GLU	glutathione	Oxaliplatin	chemoresistance
A0A977LA44_9BACT	Uniprot	GLU	glutathione	Oxaliplatin	chemoresistance
A0A978BX07_9BURK	Uniprot	GLU	glutathione	Oxaliplatin	chemoresistance
A0A978SDU7_9CYAN	Uniprot	GLU	glutathione	Oxaliplatin	chemoresistance
A0A9C7LH89_9GAMM	Uniprot	GLU	glutathione	Oxaliplatin	chemoresistance
A0A9C7Z8R7_9BACT	Uniprot	GLU	glutathione	Oxaliplatin	chemoresistance
A0A9C8M1R8_UNCFI	Uniprot	GLU	glutathione	Oxaliplatin	chemoresistance
A0A9C8XFQ2_9GAMM	Uniprot	GLU	glutathione	Oxaliplatin	chemoresistance
A0A9C9EKF2_9BACT	Uniprot	GLU	glutathione	Oxaliplatin	chemoresistance
A0A9C9GLP8_9GAMM	Uniprot	GLU	glutathione	Oxaliplatin	chemoresistance
A0A9C9ND01_9HYPH	Uniprot	GLU	glutathione	Oxaliplatin	chemoresistance
A0A9C9XAT7_9GAMM	Uniprot	GLU	glutathione	Oxaliplatin	chemoresistance
A0A9D0GZ59_9AQUI	Uniprot	GLU	glutathione	Oxaliplatin	chemoresistance
A0A9D0LKU2_9GAMM	Uniprot	GLU	glutathione	Oxaliplatin	chemoresistance
A0A9D0Q4W6_9GAMM	Uniprot	GLU	glutathione	Oxaliplatin	chemoresistance
A0A9D0U374_9GAMM	Uniprot	GLU	glutathione	Oxaliplatin	chemoresistance
A0A9D1AK73_9FIRM	Uniprot	GLU	glutathione	Oxaliplatin	chemoresistance
A0A9D1DMY4_9FIRM	Uniprot	GLU	glutathione	Oxaliplatin	chemoresistance
A0A9D1FGC2_9PROT	Uniprot	GLU	glutathione	Oxaliplatin	chemoresistance
A0A9D1HIR9_9FIRM	Uniprot	GLU	glutathione	Oxaliplatin	chemoresistance
A0A9D1J2A9_9FIRM	Uniprot	GLU	glutathione	Oxaliplatin	chemoresistance
A0A9D1KET4_9FIRM	Uniprot	GLU	glutathione	Oxaliplatin	chemoresistance
A0A9D1M540_9PROT	Uniprot	GLU	glutathione	Oxaliplatin	chemoresistance
A0A9D1NSG2_9FIRM	Uniprot	GLU	glutathione	Oxaliplatin	chemoresistance
A0A9D1Q6E9_9GAMM	Uniprot	GLU	glutathione	Oxaliplatin	chemoresistance
A0A9D1RKL7_9LACO	Uniprot	GLU	glutathione	Oxaliplatin	chemoresistance
A0A9D1T9B3_9FIRM	Uniprot	GLU	glutathione	Oxaliplatin	chemoresistance
A0A9D1WYD5_9ENTE	Uniprot	GLU	glutathione	Oxaliplatin	chemoresistance
A0A9D1YIH1_UNCFI	Uniprot	GLU	glutathione	Oxaliplatin	chemoresistance
A0A9D1ZLR5_9LACO	Uniprot	GLU	glutathione	Oxaliplatin	chemoresistance
A0A9D2B2V4_9FIRM	Uniprot	GLU	glutathione	Oxaliplatin	chemoresistance
A0A9D2CE33_9FIRM	Uniprot	GLU	glutathione	Oxaliplatin	chemoresistance
A0A9D2GFT3_9FIRM	Uniprot	GLU	glutathione	Oxaliplatin	chemoresistance
A0A9D2HYG1_9LACT	Uniprot	GLU	glutathione	Oxaliplatin	chemoresistance
A0A9D2M769_9FIRM	Uniprot	GLU	glutathione	Oxaliplatin	chemoresistance
A0A9D2NUK1_9FIRM	Uniprot	GLU	glutathione	Oxaliplatin	chemoresistance
A0A9D2RKL0_9BURK	Uniprot	GLU	glutathione	Oxaliplatin	chemoresistance
A0A9D2T7Z9_9FIRM	Uniprot	GLU	glutathione	Oxaliplatin	chemoresistance
A0A9D2W0C7_9BACT	Uniprot	GLU	glutathione	Oxaliplatin	chemoresistance
A0A9D5F767_9BACT	Uniprot	GLU	glutathione	Oxaliplatin	chemoresistance
A0A9D5GND4_9BACT	Uniprot	GLU	glutathione	Oxaliplatin	chemoresistance
A0A9D5IWY3_9BACT	Uniprot	GLU	glutathione	Oxaliplatin	chemoresistance
A0A9D5KLN7_9BACT	Uniprot	GLU	glutathione	Oxaliplatin	chemoresistance
A0A9D5M9D4_9FIRM	Uniprot	GLU	glutathione	Oxaliplatin	chemoresistance
A0A9D5R2V2_9BACE	Uniprot	GLU	glutathione	Oxaliplatin	chemoresistance
A0A9D5SMZ6_9FIRM	Uniprot	GLU	glutathione	Oxaliplatin	chemoresistance
A0A9D5UNZ7_9GAMM	Uniprot	GLU	glutathione	Oxaliplatin	chemoresistance
A0A9D5VY88_UNCNT	Uniprot	GLU	glutathione	Oxaliplatin	chemoresistance
A0A9D5X8J0_9SPHN	Uniprot	GLU	glutathione	Oxaliplatin	chemoresistance
A0A9D5YJ47_9FIRM	Uniprot	GLU	glutathione	Oxaliplatin	chemoresistance
A0A9D6A404_9PAST	Uniprot	GLU	glutathione	Oxaliplatin	chemoresistance
A0A9D6AWT9_9RHOO	Uniprot	GLU	glutathione	Oxaliplatin	chemoresistance
A0A9D6C2Y2_9PROT	Uniprot	GLU	glutathione	Oxaliplatin	chemoresistance
A0A9D6D9I5_9PROT	Uniprot	GLU	glutathione	Oxaliplatin	chemoresistance
A0A9D6EPY6_9BACT	Uniprot	GLU	glutathione	Oxaliplatin	chemoresistance
A0A9D6G7H0_UNCDE	Uniprot	GLU	glutathione	Oxaliplatin	chemoresistance
A0A9D6H915_9BACT	Uniprot	GLU	glutathione	Oxaliplatin	chemoresistance
A0A9D6IJW5_9BACT	Uniprot	GLU	glutathione	Oxaliplatin	chemoresistance
A0A9D6JGD4_9BACT	Uniprot	GLU	glutathione	Oxaliplatin	chemoresistance
A0A9D6KCN5_9BACT	Uniprot	GLU	glutathione	Oxaliplatin	chemoresistance
A0A9D6LC87_UNCDE	Uniprot	GLU	glutathione	Oxaliplatin	chemoresistance
A0A9D6MRC8_9GAMM	Uniprot	GLU	glutathione	Oxaliplatin	chemoresistance
A0A9D6PUB2_UNCCA	Uniprot	GLU	glutathione	Oxaliplatin	chemoresistance
A0A9D6R028_9BACT	Uniprot	GLU	glutathione	Oxaliplatin	chemoresistance
A0A9D6RXQ2_9BACT	Uniprot	GLU	glutathione	Oxaliplatin	chemoresistance
A0A9D6SYP1_9BACT	Uniprot	GLU	glutathione	Oxaliplatin	chemoresistance
A0A9D6UBD6_9BACT	Uniprot	GLU	glutathione	Oxaliplatin	chemoresistance
A0A9D6VIZ1_UNCNT	Uniprot	GLU	glutathione	Oxaliplatin	chemoresistance
A0A9D6WG51_9GAMM	Uniprot	GLU	glutathione	Oxaliplatin	chemoresistance
A0A9D6XQ35_9BACT	Uniprot	GLU	glutathione	Oxaliplatin	chemoresistance
A0A9D6YWD0_UNCNT	Uniprot	GLU	glutathione	Oxaliplatin	chemoresistance
A0A9D7A7X0_UNCNT	Uniprot	GLU	glutathione	Oxaliplatin	chemoresistance
A0A9D7BRF6_9GAMM	Uniprot	GLU	glutathione	Oxaliplatin	chemoresistance
A0A9D7D9P0_9CAUL	Uniprot	GLU	glutathione	Oxaliplatin	chemoresistance
A0A9D7EPG8_9BACT	Uniprot	GLU	glutathione	Oxaliplatin	chemoresistance
A0A9D7G0C4_9BURK	Uniprot	GLU	glutathione	Oxaliplatin	chemoresistance
A0A9D7HME8_9PROT	Uniprot	GLU	glutathione	Oxaliplatin	chemoresistance
A0A9D7LYN8_9BACT	Uniprot	GLU	glutathione	Oxaliplatin	chemoresistance
A0A9D7NM60_9GAMM	Uniprot	GLU	glutathione	Oxaliplatin	chemoresistance
A0A9D7PY78_9BACT	Uniprot	GLU	glutathione	Oxaliplatin	chemoresistance
A0A9D7RXP7_9PROT	Uniprot	GLU	glutathione	Oxaliplatin	chemoresistance
A0A9D7U1F1_9BACT	Uniprot	GLU	glutathione	Oxaliplatin	chemoresistance
A0A9D7VRT9_9PROT	Uniprot	GLU	glutathione	Oxaliplatin	chemoresistance
A0A9D7WF42_9HYPH	Uniprot	GLU	glutathione	Oxaliplatin	chemoresistance
A0A9D7WXF3_9PROT	Uniprot	GLU	glutathione	Oxaliplatin	chemoresistance
A0A9D7YHR5_9PROT	Uniprot	GLU	glutathione	Oxaliplatin	chemoresistance
A0A9D8AJG3_9BACT	Uniprot	GLU	glutathione	Oxaliplatin	chemoresistance
A0A9D8BVU4_9PROT	Uniprot	GLU	glutathione	Oxaliplatin	chemoresistance
A0A9D8CVX8_9PROT	Uniprot	GLU	glutathione	Oxaliplatin	chemoresistance
A0A9D8E3N0_9ACTN	Uniprot	GLU	glutathione	Oxaliplatin	chemoresistance
A0A9D8FND2_9BACT	Uniprot	GLU	glutathione	Oxaliplatin	chemoresistance
A0A9D8H6I2_9ACTN	Uniprot	GLU	glutathione	Oxaliplatin	chemoresistance
A0A9D8II59_UNCPL	Uniprot	GLU	glutathione	Oxaliplatin	chemoresistance
A0A9D8LSY9_9HYPH	Uniprot	GLU	glutathione	Oxaliplatin	chemoresistance
A0A9D8NJ96_9BACT	Uniprot	GLU	glutathione	Oxaliplatin	chemoresistance
A0A9D8PLV2_9CYAN	Uniprot	GLU	glutathione	Oxaliplatin	chemoresistance
A0A9D8QFH1_9BACT	Uniprot	GLU	glutathione	Oxaliplatin	chemoresistance
A0A9D8SEA3_9BACT	Uniprot	GLU	glutathione	Oxaliplatin	chemoresistance
A0A9D8UA76_9HYPH	Uniprot	GLU	glutathione	Oxaliplatin	chemoresistance
A0A9D8V4F1_9PROT	Uniprot	GLU	glutathione	Oxaliplatin	chemoresistance
A0A9D8W6L6_9HYPH	Uniprot	GLU	glutathione	Oxaliplatin	chemoresistance
A0A9D8ZA31_9PROT	Uniprot	GLU	glutathione	Oxaliplatin	chemoresistance
A0A9D9BX62_PROMR	Uniprot	GLU	glutathione	Oxaliplatin	chemoresistance
A0A9D9DM61_9BACT	Uniprot	GLU	glutathione	Oxaliplatin	chemoresistance
A0A9D9F2G6_9PROT	Uniprot	GLU	glutathione	Oxaliplatin	chemoresistance
A0A9D9FUJ8_9HYPH	Uniprot	GLU	glutathione	Oxaliplatin	chemoresistance
A0A9D9HES0_9BACT	Uniprot	GLU	glutathione	Oxaliplatin	chemoresistance
A0A9D9JFK2_9CHLR	Uniprot	GLU	glutathione	Oxaliplatin	chemoresistance
A0A9D9KV04_9CYAN	Uniprot	GLU	glutathione	Oxaliplatin	chemoresistance
A0A9D9MI12_9BURK	Uniprot	GLU	glutathione	Oxaliplatin	chemoresistance
A0A9D9NV24_9CHLR	Uniprot	GLU	glutathione	Oxaliplatin	chemoresistance
A0A9D9RU62_9CHLR	Uniprot	GLU	glutathione	Oxaliplatin	chemoresistance
A0A9D9SUK0_9GAMM	Uniprot	GLU	glutathione	Oxaliplatin	chemoresistance
A0A9D9UUP5_9BACT	Uniprot	GLU	glutathione	Oxaliplatin	chemoresistance
A0A9D9W791_9GAMM	Uniprot	GLU	glutathione	Oxaliplatin	chemoresistance
A0A9D9X7C3_9GAMM	Uniprot	GLU	glutathione	Oxaliplatin	chemoresistance
A0A9D9YPY3_9GAMM	Uniprot	GLU	glutathione	Oxaliplatin	chemoresistance
A0A9D9ZW75_9PROT	Uniprot	GLU	glutathione	Oxaliplatin	chemoresistance
A0A9E0BBE4_9FIRM	Uniprot	GLU	glutathione	Oxaliplatin	chemoresistance
A0A9E0D014_9ACTN	Uniprot	GLU	glutathione	Oxaliplatin	chemoresistance
A0A9E0EH36_9BACT	Uniprot	GLU	glutathione	Oxaliplatin	chemoresistance
A0A9E0FGP6_9BACT	Uniprot	GLU	glutathione	Oxaliplatin	chemoresistance
A0A9E0GYH2_9FIRM	Uniprot	GLU	glutathione	Oxaliplatin	chemoresistance
A0A9E0I0Q5_9PROT	Uniprot	GLU	glutathione	Oxaliplatin	chemoresistance
A0A9E0J606_9CAUL	Uniprot	GLU	glutathione	Oxaliplatin	chemoresistance
A0A9E0KL37_9BACT	Uniprot	GLU	glutathione	Oxaliplatin	chemoresistance
A0A9E0LFW6_9BACT	Uniprot	GLU	glutathione	Oxaliplatin	chemoresistance
A0A9E0N038_9BACT	Uniprot	GLU	glutathione	Oxaliplatin	chemoresistance
A0A9E0PAT9_9PROT	Uniprot	GLU	glutathione	Oxaliplatin	chemoresistance
A0A9E0RVE2_9PROT	Uniprot	GLU	glutathione	Oxaliplatin	chemoresistance
A0A9E0SL93_9PROT	Uniprot	GLU	glutathione	Oxaliplatin	chemoresistance
A0A9E0VWE9_9RHOB	Uniprot	GLU	glutathione	Oxaliplatin	chemoresistance
A0A9E0XSR1_9RHOO	Uniprot	GLU	glutathione	Oxaliplatin	chemoresistance
A0A9E0YRT1_9GAMM	Uniprot	GLU	glutathione	Oxaliplatin	chemoresistance
A0A9E1BF64_9FIRM	Uniprot	GLU	glutathione	Oxaliplatin	chemoresistance
A0A9E1CXK9_9FIRM	Uniprot	GLU	glutathione	Oxaliplatin	chemoresistance
A0A9E1JNG1_9BACT	Uniprot	GLU	glutathione	Oxaliplatin	chemoresistance
A0A9E1N5H8_9BACT	Uniprot	GLU	glutathione	Oxaliplatin	chemoresistance
A0A9E1PYF8_9PROT	Uniprot	GLU	glutathione	Oxaliplatin	chemoresistance
A0A9E1SW57_9PROT	Uniprot	GLU	glutathione	Oxaliplatin	chemoresistance
A0A9E1VT82_9PROT	Uniprot	GLU	glutathione	Oxaliplatin	chemoresistance
A0A9E1WNY0_9PROT	Uniprot	GLU	glutathione	Oxaliplatin	chemoresistance
A0A9E1XXQ4_9BACT	Uniprot	GLU	glutathione	Oxaliplatin	chemoresistance
A0A9E1ZZQ9_9PROT	Uniprot	GLU	glutathione	Oxaliplatin	chemoresistance
A0A9E2APF4_9BACT	Uniprot	GLU	glutathione	Oxaliplatin	chemoresistance
A0A9E2BLE8_9FIRM	Uniprot	GLU	glutathione	Oxaliplatin	chemoresistance
A0A9E2CJE9_UNCPL	Uniprot	GLU	glutathione	Oxaliplatin	chemoresistance
A0A9E2DSR6_9PROT	Uniprot	GLU	glutathione	Oxaliplatin	chemoresistance
A0A9E2FIY5_UNCPL	Uniprot	GLU	glutathione	Oxaliplatin	chemoresistance
A0A9E2H4C5_9BACT	Uniprot	GLU	glutathione	Oxaliplatin	chemoresistance
A0A9E2IIX3_9BACT	Uniprot	GLU	glutathione	Oxaliplatin	chemoresistance
A0A9E2K186_9BURK	Uniprot	GLU	glutathione	Oxaliplatin	chemoresistance
A0A9E2LFR0_9BACT	Uniprot	GLU	glutathione	Oxaliplatin	chemoresistance
A0A9E2QT96_9PROT	Uniprot	GLU	glutathione	Oxaliplatin	chemoresistance
A0A9E2RTM5_9GAMM	Uniprot	GLU	glutathione	Oxaliplatin	chemoresistance
A0A9E2UD79_9PROT	Uniprot	GLU	glutathione	Oxaliplatin	chemoresistance
A0A9E2XAV0_9PROT	Uniprot	GLU	glutathione	Oxaliplatin	chemoresistance
A0A9E2YL71_9BACT	Uniprot	GLU	glutathione	Oxaliplatin	chemoresistance
A0A9E3A737_9PROT	Uniprot	GLU	glutathione	Oxaliplatin	chemoresistance
A0A9E3B6X3_9CHLR	Uniprot	GLU	glutathione	Oxaliplatin	chemoresistance
A0A9E3CQ85_9BACT	Uniprot	GLU	glutathione	Oxaliplatin	chemoresistance
A0A9E3EJ38_9PROT	Uniprot	GLU	glutathione	Oxaliplatin	chemoresistance
A0A9E3JJ97_9GAMM	Uniprot	GLU	glutathione	Oxaliplatin	chemoresistance
A0A9E3KIT4_9BACT	Uniprot	GLU	glutathione	Oxaliplatin	chemoresistance
A0A9E3LZG1_9BURK	Uniprot	GLU	glutathione	Oxaliplatin	chemoresistance
A0A9E3NHW3_9FLAO	Uniprot	GLU	glutathione	Oxaliplatin	chemoresistance
A0A9E3PVU0_SPHSX	Uniprot	GLU	glutathione	Oxaliplatin	chemoresistance
A0A9E3R872_9BACT	Uniprot	GLU	glutathione	Oxaliplatin	chemoresistance
A0A9E3SKX2_9BURK	Uniprot	GLU	glutathione	Oxaliplatin	chemoresistance
A0A9E3U6M0_9BACT	Uniprot	GLU	glutathione	Oxaliplatin	chemoresistance
A0A9E3VTP8_9BACT	Uniprot	GLU	glutathione	Oxaliplatin	chemoresistance
A0A9E3X0I6_9CHLR	Uniprot	GLU	glutathione	Oxaliplatin	chemoresistance
A0A9E3YZA9_9GAMM	Uniprot	GLU	glutathione	Oxaliplatin	chemoresistance
A0A9E3ZXZ9_9PROT	Uniprot	GLU	glutathione	Oxaliplatin	chemoresistance
A0A9E4B956_9GAMM	Uniprot	GLU	glutathione	Oxaliplatin	chemoresistance
A0A9E4D3M8_9RHOB	Uniprot	GLU	glutathione	Oxaliplatin	chemoresistance
A0A9E4E9J6_9GAMM	Uniprot	GLU	glutathione	Oxaliplatin	chemoresistance
A0A9E4FF66_9GAMM	Uniprot	GLU	glutathione	Oxaliplatin	chemoresistance
A0A9E4GKD7_9BACT	Uniprot	GLU	glutathione	Oxaliplatin	chemoresistance
A0A9E4HHW1_9PROT	Uniprot	GLU	glutathione	Oxaliplatin	chemoresistance
A0A9E4IIP8_UNCAC	Uniprot	GLU	glutathione	Oxaliplatin	chemoresistance
A0A9E4JVL1_9GAMM	Uniprot	GLU	glutathione	Oxaliplatin	chemoresistance
A0A9E4L3Y5_9PROT	Uniprot	GLU	glutathione	Oxaliplatin	chemoresistance
A0A9E4MF10_UNCMY	Uniprot	GLU	glutathione	Oxaliplatin	chemoresistance
A0A9E4N809_9GAMM	Uniprot	GLU	glutathione	Oxaliplatin	chemoresistance
A0A9E4PD07_UNCCH	Uniprot	GLU	glutathione	Oxaliplatin	chemoresistance
A0A9E4WF35_UNCCH	Uniprot	GLU	glutathione	Oxaliplatin	chemoresistance
A0A9E4YI40_UNCCH	Uniprot	GLU	glutathione	Oxaliplatin	chemoresistance
A0A9E5ARN7_UNCMY	Uniprot	GLU	glutathione	Oxaliplatin	chemoresistance
A0A9E5DR82_9ACTN	Uniprot	GLU	glutathione	Oxaliplatin	chemoresistance
A0A9E5F581_9BACT	Uniprot	GLU	glutathione	Oxaliplatin	chemoresistance
A0A9E5MKG7_9GAMM	Uniprot	GLU	glutathione	Oxaliplatin	chemoresistance
A0A9E5NW91_UNCGE	Uniprot	GLU	glutathione	Oxaliplatin	chemoresistance
A0A9E5QQL2_9PROT	Uniprot	GLU	glutathione	Oxaliplatin	chemoresistance
A0A9E5SF89_9CLOT	Uniprot	GLU	glutathione	Oxaliplatin	chemoresistance
A0A9E5U749_9BURK	Uniprot	GLU	glutathione	Oxaliplatin	chemoresistance
A0A9E5WF39_UNCDE	Uniprot	GLU	glutathione	Oxaliplatin	chemoresistance
A0A9E5XNU5_UNCCH	Uniprot	GLU	glutathione	Oxaliplatin	chemoresistance
A0A9E5Z662_9CHLR	Uniprot	GLU	glutathione	Oxaliplatin	chemoresistance
A0A9E6AD26_9RHOB	Uniprot	GLU	glutathione	Oxaliplatin	chemoresistance
A0A9E6BLD5_UNCDE	Uniprot	GLU	glutathione	Oxaliplatin	chemoresistance
A0A9E6CSQ6_9PROT	Uniprot	GLU	glutathione	Oxaliplatin	chemoresistance
A0A9E6DWZ7_9HYPH	Uniprot	GLU	glutathione	Oxaliplatin	chemoresistance
A0A9E6EU12_9BACT	Uniprot	GLU	glutathione	Oxaliplatin	chemoresistance
A0A9E6R706_9HYPH	Uniprot	GLU	glutathione	Oxaliplatin	chemoresistance
A0A9E6UF49_9SPHN	Uniprot	GLU	glutathione	Oxaliplatin	chemoresistance
A0A9E6VSM8_9BACT	Uniprot	GLU	glutathione	Oxaliplatin	chemoresistance
A0A9E6X2D4_9MICO	Uniprot	GLU	glutathione	Oxaliplatin	chemoresistance
A0A9E7AZ82_9BACT	Uniprot	GLU	glutathione	Oxaliplatin	chemoresistance
A0A9E7D348_9PROT	Uniprot	GLU	glutathione	Oxaliplatin	chemoresistance
A0A9E7VW09_9BURK	Uniprot	GLU	glutathione	Oxaliplatin	chemoresistance
A0A9E8A0G9_9HYPH	Uniprot	GLU	glutathione	Oxaliplatin	chemoresistance
A0A9E8E4D3_9NOCA	Uniprot	GLU	glutathione	Oxaliplatin	chemoresistance
A0A9E8FGD5_9BACI	Uniprot	GLU	glutathione	Oxaliplatin	chemoresistance
A0A9E8JSF1_9GAMM	Uniprot	GLU	glutathione	Oxaliplatin	chemoresistance
A0A9E8NB87_9BACT	Uniprot	GLU	glutathione	Oxaliplatin	chemoresistance
A0A9E8R6R8_9MICO	Uniprot	GLU	glutathione	Oxaliplatin	chemoresistance
A0A9E8YA54_9MYCO	Uniprot	GLU	glutathione	Oxaliplatin	chemoresistance
A0A9E9CB95_9CYAN	Uniprot	GLU	glutathione	Oxaliplatin	chemoresistance
A0A9E9EAZ1_9FIRM	Uniprot	GLU	glutathione	Oxaliplatin	chemoresistance
A0A9E9GHD1_9CYAN	Uniprot	GLU	glutathione	Oxaliplatin	chemoresistance
A0A9E9HRZ5_9PSEU	Uniprot	GLU	glutathione	Oxaliplatin	chemoresistance
A0A9E9J3M6_9GAMM	Uniprot	GLU	glutathione	Oxaliplatin	chemoresistance
A0A9E9N910_9HYPH	Uniprot	GLU	glutathione	Oxaliplatin	chemoresistance
A0A9E9P296_9BURK	Uniprot	GLU	glutathione	Oxaliplatin	chemoresistance
A0YHW6_9GAMM	Uniprot	GLU	glutathione	Oxaliplatin	chemoresistance
A0ZEP8_NODSP	Uniprot	GLU	glutathione	Oxaliplatin	chemoresistance
A1B215_PARDP	Uniprot	GLU	glutathione	Oxaliplatin	chemoresistance
A1TGF5_MYCVP	Uniprot	GLU	glutathione	Oxaliplatin	chemoresistance
A1UA93_MYCSK	Uniprot	GLU	glutathione	Oxaliplatin	chemoresistance
A1WJJ3_VEREI	Uniprot	GLU	glutathione	Oxaliplatin	chemoresistance
A3J8A9_9GAMM	Uniprot	GLU	glutathione	Oxaliplatin	chemoresistance
A3JYA2_9RHOB	Uniprot	GLU	glutathione	Oxaliplatin	chemoresistance
A3UCR2_9PROT	Uniprot	GLU	glutathione	Oxaliplatin	chemoresistance
A3V203_9RHOB	Uniprot	GLU	glutathione	Oxaliplatin	chemoresistance
A3VLW4_9RHOB	Uniprot	GLU	glutathione	Oxaliplatin	chemoresistance
A3YBM9_9GAMM	Uniprot	GLU	glutathione	Oxaliplatin	chemoresistance
A4A343_9GAMM	Uniprot	GLU	glutathione	Oxaliplatin	chemoresistance
A4BFW3_9GAMM	Uniprot	GLU	glutathione	Oxaliplatin	chemoresistance
A4CC26_9GAMM	Uniprot	GLU	glutathione	Oxaliplatin	chemoresistance
A4ER63_9RHOB	Uniprot	GLU	glutathione	Oxaliplatin	chemoresistance
A4TVT3_9PROT	Uniprot	GLU	glutathione	Oxaliplatin	chemoresistance
A4Y789_SHEPC	Uniprot	GLU	glutathione	Oxaliplatin	chemoresistance
A5EXD1_DICNV	Uniprot	GLU	glutathione	Oxaliplatin	chemoresistance
A5GPD9_SYNPW	Uniprot	GLU	glutathione	Oxaliplatin	chemoresistance
GLO2_HAEIG	Uniprot	GLU	glutathione	Oxaliplatin	chemoresistance
A6TLS8_ALKMQ	Uniprot	GLU	glutathione	Oxaliplatin	chemoresistance
A7HVX7_PARL1	Uniprot	GLU	glutathione	Oxaliplatin	chemoresistance
A8IMF7_AZOC5	Uniprot	GLU	glutathione	Oxaliplatin	chemoresistance
A8TIC5_9PROT	Uniprot	GLU	glutathione	Oxaliplatin	chemoresistance
A8UTC2_9AQUI	Uniprot	GLU	glutathione	Oxaliplatin	chemoresistance
A9B5D7_HERA2	Uniprot	GLU	glutathione	Oxaliplatin	chemoresistance
A9KVX9_SHEB9	Uniprot	GLU	glutathione	Oxaliplatin	chemoresistance
A9WQY5_RENSM	Uniprot	GLU	glutathione	Oxaliplatin	chemoresistance
B0T116_CAUSK	Uniprot	GLU	glutathione	Oxaliplatin	chemoresistance
B0V7R1_ACIBY	Uniprot	GLU	glutathione	Oxaliplatin	chemoresistance
B1G2B9_PARG4	Uniprot	GLU	glutathione	Oxaliplatin	chemoresistance
B1WU61_CROS5	Uniprot	GLU	glutathione	Oxaliplatin	chemoresistance
B1XYE0_LEPCP	Uniprot	GLU	glutathione	Oxaliplatin	chemoresistance
B3DX61_METI4	Uniprot	GLU	glutathione	Oxaliplatin	chemoresistance
B4EUG1_PROMH	Uniprot	GLU	glutathione	Oxaliplatin	chemoresistance
B4VYL9_9CYAN	Uniprot	GLU	glutathione	Oxaliplatin	chemoresistance
B5GQF4_STRCL	Uniprot	GLU	glutathione	Oxaliplatin	chemoresistance
B5JV17_9GAMM	Uniprot	GLU	glutathione	Oxaliplatin	chemoresistance
B6AT76_9RHOB	Uniprot	GLU	glutathione	Oxaliplatin	chemoresistance
B6G060_PEPHT	Uniprot	GLU	glutathione	Oxaliplatin	chemoresistance
B6JJN1_AFIC5	Uniprot	GLU	glutathione	Oxaliplatin	chemoresistance
B6WTD7_9BACT	Uniprot	GLU	glutathione	Oxaliplatin	chemoresistance
B7KNY3_METC4	Uniprot	GLU	glutathione	Oxaliplatin	chemoresistance
B7RK14_ROSS0	Uniprot	GLU	glutathione	Oxaliplatin	chemoresistance
B8DK69_DESVM	Uniprot	GLU	glutathione	Oxaliplatin	chemoresistance
B8ETS2_METSB	Uniprot	GLU	glutathione	Oxaliplatin	chemoresistance
B8GUU7_THISH	Uniprot	GLU	glutathione	Oxaliplatin	chemoresistance
B8IS56_METNO	Uniprot	GLU	glutathione	Oxaliplatin	chemoresistance
B9EB25_MACCJ	Uniprot	GLU	glutathione	Oxaliplatin	chemoresistance
B9YY75_9NEIS	Uniprot	GLU	glutathione	Oxaliplatin	chemoresistance
C0N368_9GAMM	Uniprot	GLU	glutathione	Oxaliplatin	chemoresistance
C0WGX3_9CORY	Uniprot	GLU	glutathione	Oxaliplatin	chemoresistance
C1DCV8_LARHH	Uniprot	GLU	glutathione	Oxaliplatin	chemoresistance
C2CHU0_9FIRM	Uniprot	GLU	glutathione	Oxaliplatin	chemoresistance
C3JBW5_POREA	Uniprot	GLU	glutathione	Oxaliplatin	chemoresistance
C3XDD8_9HELI	Uniprot	GLU	glutathione	Oxaliplatin	chemoresistance
C4K7R5_HAMD5	Uniprot	GLU	glutathione	Oxaliplatin	chemoresistance
C4LCG3_TOLAT	Uniprot	GLU	glutathione	Oxaliplatin	chemoresistance
C5BMW5_TERTT	Uniprot	GLU	glutathione	Oxaliplatin	chemoresistance
C5WDJ5_9ENTR	Uniprot	GLU	glutathione	Oxaliplatin	chemoresistance
C6RCF7_9CORY	Uniprot	GLU	glutathione	Oxaliplatin	chemoresistance
C6XGM5_LIBAP	Uniprot	GLU	glutathione	Oxaliplatin	chemoresistance
C7LY72_ACIFD	Uniprot	GLU	glutathione	Oxaliplatin	chemoresistance
C7R2Q4_JONDD	Uniprot	GLU	glutathione	Oxaliplatin	chemoresistance
C7XHK0_9LACO	Uniprot	GLU	glutathione	Oxaliplatin	chemoresistance
C8PM12_9SPIR	Uniprot	GLU	glutathione	Oxaliplatin	chemoresistance
C9Y8I6_CURXX	Uniprot	GLU	glutathione	Oxaliplatin	chemoresistance
D0L0M0_HALNC	Uniprot	GLU	glutathione	Oxaliplatin	chemoresistance
D0W8C9_NEILA	Uniprot	GLU	glutathione	Oxaliplatin	chemoresistance
D2RKN5_ACIFV	Uniprot	GLU	glutathione	Oxaliplatin	chemoresistance
D3EPK4_ATETH	Uniprot	GLU	glutathione	Oxaliplatin	chemoresistance
D3HKD5_LEGLN	Uniprot	GLU	glutathione	Oxaliplatin	chemoresistance
D3V117_XENBS	Uniprot	GLU	glutathione	Oxaliplatin	chemoresistance
D4EZY8_EDWTA	Uniprot	GLU	glutathione	Oxaliplatin	chemoresistance
D4GCZ3_PANAM	Uniprot	GLU	glutathione	Oxaliplatin	chemoresistance
D4LAN5_RUMC1	Uniprot	GLU	glutathione	Oxaliplatin	chemoresistance
D4YIB0_AERVM	Uniprot	GLU	glutathione	Oxaliplatin	chemoresistance
D4ZFP9_SHEVD	Uniprot	GLU	glutathione	Oxaliplatin	chemoresistance
D5BL26_ZUNPS	Uniprot	GLU	glutathione	Oxaliplatin	chemoresistance
D5MEU8_9BACT	Uniprot	GLU	glutathione	Oxaliplatin	chemoresistance
D5V1J6_ARCNC	Uniprot	GLU	glutathione	Oxaliplatin	chemoresistance
D5WVG6_KYRT2	Uniprot	GLU	glutathione	Oxaliplatin	chemoresistance
D6CLT0_THIA3	Uniprot	GLU	glutathione	Oxaliplatin	chemoresistance
D6M6D2_STRSH	Uniprot	GLU	glutathione	Oxaliplatin	chemoresistance
D6V783_9BRAD	Uniprot	GLU	glutathione	Oxaliplatin	chemoresistance
D7A366_STAND	Uniprot	GLU	glutathione	Oxaliplatin	chemoresistance
D7CUC0_TRURR	Uniprot	GLU	glutathione	Oxaliplatin	chemoresistance
D8DV44_PREBR	Uniprot	GLU	glutathione	Oxaliplatin	chemoresistance
D8FXS6_9CYAN	Uniprot	GLU	glutathione	Oxaliplatin	chemoresistance
D8K6N7_NITWC	Uniprot	GLU	glutathione	Oxaliplatin	chemoresistance
D9T9Z5_MICAI	Uniprot	GLU	glutathione	Oxaliplatin	chemoresistance
D9XV17_9ACTN	Uniprot	GLU	glutathione	Oxaliplatin	chemoresistance
E0MZ93_9CORY	Uniprot	GLU	glutathione	Oxaliplatin	chemoresistance
E0TCT8_PARBH	Uniprot	GLU	glutathione	Oxaliplatin	chemoresistance
E0WT96_9ENTR	Uniprot	GLU	glutathione	Oxaliplatin	chemoresistance
E1SQJ7_FERBD	Uniprot	GLU	glutathione	Oxaliplatin	chemoresistance
E2CG54_9HYPH	Uniprot	GLU	glutathione	Oxaliplatin	chemoresistance
E2SFL1_9ACTN	Uniprot	GLU	glutathione	Oxaliplatin	chemoresistance
E3D0K1_9BACT	Uniprot	GLU	glutathione	Oxaliplatin	chemoresistance
E3HCX0_ILYPC	Uniprot	GLU	glutathione	Oxaliplatin	chemoresistance
E3I3Y9_RHOVT	Uniprot	GLU	glutathione	Oxaliplatin	chemoresistance
E3PSN3_ACESD	Uniprot	GLU	glutathione	Oxaliplatin	chemoresistance
E4RM17_HALHG	Uniprot	GLU	glutathione	Oxaliplatin	chemoresistance
E4U462_OCEP5	Uniprot	GLU	glutathione	Oxaliplatin	chemoresistance
E5B0B0_ERWAM	Uniprot	GLU	glutathione	Oxaliplatin	chemoresistance
E6LEX1_ENTI1	Uniprot	GLU	glutathione	Oxaliplatin	chemoresistance
E6VLH7_RHOPX	Uniprot	GLU	glutathione	Oxaliplatin	chemoresistance
E6XHK5_SHEP2	Uniprot	GLU	glutathione	Oxaliplatin	chemoresistance
E7AAW2_HELFC	Uniprot	GLU	glutathione	Oxaliplatin	chemoresistance
E8T5C9_THEA1	Uniprot	GLU	glutathione	Oxaliplatin	chemoresistance
E8X3D8_GRATM	Uniprot	GLU	glutathione	Oxaliplatin	chemoresistance
F0ESL5_HAEPA	Uniprot	GLU	glutathione	Oxaliplatin	chemoresistance
F0JJY4_9BACT	Uniprot	GLU	glutathione	Oxaliplatin	chemoresistance
F0NYV6_WEEVC	Uniprot	GLU	glutathione	Oxaliplatin	chemoresistance
F0RS07_SPHGB	Uniprot	GLU	glutathione	Oxaliplatin	chemoresistance
F1TD92_9FIRM	Uniprot	GLU	glutathione	Oxaliplatin	chemoresistance
F2AR37_RHOBT	Uniprot	GLU	glutathione	Oxaliplatin	chemoresistance
F2IVT8_POLGS	Uniprot	GLU	glutathione	Oxaliplatin	chemoresistance
F2LV89_HIPMA	Uniprot	GLU	glutathione	Oxaliplatin	chemoresistance
F3KZE7_9GAMM	Uniprot	GLU	glutathione	Oxaliplatin	chemoresistance
F3NKB9_9ACTN	Uniprot	GLU	glutathione	Oxaliplatin	chemoresistance
F4AZS9_DOKS4	Uniprot	GLU	glutathione	Oxaliplatin	chemoresistance
F4CY96_PSEUX	Uniprot	GLU	glutathione	Oxaliplatin	chemoresistance
F4LNJ4_TREBD	Uniprot	GLU	glutathione	Oxaliplatin	chemoresistance
F5Y4J1_RAMTT	Uniprot	GLU	glutathione	Oxaliplatin	chemoresistance
F6B907_DESCC	Uniprot	GLU	glutathione	Oxaliplatin	chemoresistance
F6EKF3_HOYSD	Uniprot	GLU	glutathione	Oxaliplatin	chemoresistance
F7JIT3_9FIRM	Uniprot	GLU	glutathione	Oxaliplatin	chemoresistance
F7NT15_9GAMM	Uniprot	GLU	glutathione	Oxaliplatin	chemoresistance
F7QRI6_9BRAD	Uniprot	GLU	glutathione	Oxaliplatin	chemoresistance
F7S0Q3_9GAMM	Uniprot	GLU	glutathione	Oxaliplatin	chemoresistance
F7ZB59_ROSLO	Uniprot	GLU	glutathione	Oxaliplatin	chemoresistance
F8ETB0_ZYMMT	Uniprot	GLU	glutathione	Oxaliplatin	chemoresistance
F8L5D0_SIMNZ	Uniprot	GLU	glutathione	Oxaliplatin	chemoresistance
F9DHT2_9BACT	Uniprot	GLU	glutathione	Oxaliplatin	chemoresistance
F9RBY6_VIBSN	Uniprot	GLU	glutathione	Oxaliplatin	chemoresistance
F9S7L7_9VIBR	Uniprot	GLU	glutathione	Oxaliplatin	chemoresistance
G2H934_9BACT	Uniprot	GLU	glutathione	Oxaliplatin	chemoresistance
G2ISP6_SPHSK	Uniprot	GLU	glutathione	Oxaliplatin	chemoresistance
G2LQ28_BUCUM	Uniprot	GLU	glutathione	Oxaliplatin	chemoresistance
G4D357_9FIRM	Uniprot	GLU	glutathione	Oxaliplatin	chemoresistance
G4QEQ3_GLANF	Uniprot	GLU	glutathione	Oxaliplatin	chemoresistance
G4SU73_META2	Uniprot	GLU	glutathione	Oxaliplatin	chemoresistance
G5IHE0_9CLOT	Uniprot	GLU	glutathione	Oxaliplatin	chemoresistance
G5K013_9STRE	Uniprot	GLU	glutathione	Oxaliplatin	chemoresistance
G5ZXR4_9PROT	Uniprot	GLU	glutathione	Oxaliplatin	chemoresistance
G6EGJ1_9SPHN	Uniprot	GLU	glutathione	Oxaliplatin	chemoresistance
G6FNG2_9CYAN	Uniprot	GLU	glutathione	Oxaliplatin	chemoresistance
G6YEQ7_9HYPH	Uniprot	GLU	glutathione	Oxaliplatin	chemoresistance
G8LQV7_9FLAO	Uniprot	GLU	glutathione	Oxaliplatin	chemoresistance
G8PPC6_PSEUV	Uniprot	GLU	glutathione	Oxaliplatin	chemoresistance
G8TGS2_NIAKG	Uniprot	GLU	glutathione	Oxaliplatin	chemoresistance
H0A7F1_9PROT	Uniprot	GLU	glutathione	Oxaliplatin	chemoresistance
H0F1T7_9BURK	Uniprot	GLU	glutathione	Oxaliplatin	chemoresistance
H0K1P7_9PSEU	Uniprot	GLU	glutathione	Oxaliplatin	chemoresistance
H0US76_9BACT	Uniprot	GLU	glutathione	Oxaliplatin	chemoresistance
H2FUH2_OCESG	Uniprot	GLU	glutathione	Oxaliplatin	chemoresistance
H3NKT8_9LACT	Uniprot	GLU	glutathione	Oxaliplatin	chemoresistance
H4F9Q3_9HYPH	Uniprot	GLU	glutathione	Oxaliplatin	chemoresistance
H5T7K5_9ALTE	Uniprot	GLU	glutathione	Oxaliplatin	chemoresistance
H5WUC6_9BURK	Uniprot	GLU	glutathione	Oxaliplatin	chemoresistance
H6Q4A3_WIGGL	Uniprot	GLU	glutathione	Oxaliplatin	chemoresistance
H6SKL4_PARPM	Uniprot	GLU	glutathione	Oxaliplatin	chemoresistance
H8L4I1_FRAAD	Uniprot	GLU	glutathione	Oxaliplatin	chemoresistance
H8Z4I4_9GAMM	Uniprot	GLU	glutathione	Oxaliplatin	chemoresistance
I0I1X6_CALAS	Uniprot	GLU	glutathione	Oxaliplatin	chemoresistance
I0L518_9ACTN	Uniprot	GLU	glutathione	Oxaliplatin	chemoresistance
I0R4Y0_9FIRM	Uniprot	GLU	glutathione	Oxaliplatin	chemoresistance
I1DU78_9GAMM	Uniprot	GLU	glutathione	Oxaliplatin	chemoresistance
I1YER4_METFJ	Uniprot	GLU	glutathione	Oxaliplatin	chemoresistance
I2GEB2_9BACT	Uniprot	GLU	glutathione	Oxaliplatin	chemoresistance
I3CFQ2_9GAMM	Uniprot	GLU	glutathione	Oxaliplatin	chemoresistance
I3DNI5_HAEPH	Uniprot	GLU	glutathione	Oxaliplatin	chemoresistance
I3YHA2_THIV6	Uniprot	GLU	glutathione	Oxaliplatin	chemoresistance
I4B8D1_TURPD	Uniprot	GLU	glutathione	Oxaliplatin	chemoresistance
I4EYN9_9ACTN	Uniprot	GLU	glutathione	Oxaliplatin	chemoresistance
I4M5F7_GARVA	Uniprot	GLU	glutathione	Oxaliplatin	chemoresistance
I4VNA6_9GAMM	Uniprot	GLU	glutathione	Oxaliplatin	chemoresistance
I5AWK7_EUBCE	Uniprot	GLU	glutathione	Oxaliplatin	chemoresistance
I6UKM9_9BACT	Uniprot	GLU	glutathione	Oxaliplatin	chemoresistance
I7KUL6_9CLOT	Uniprot	GLU	glutathione	Oxaliplatin	chemoresistance
I8TCE8_9GAMM	Uniprot	GLU	glutathione	Oxaliplatin	chemoresistance
I9WJF8_9SPHN	Uniprot	GLU	glutathione	Oxaliplatin	chemoresistance
J0D580_9BIFI	Uniprot	GLU	glutathione	Oxaliplatin	chemoresistance
J0K5Q9_RHILT	Uniprot	GLU	glutathione	Oxaliplatin	chemoresistance
J1FBH7_9BACT	Uniprot	GLU	glutathione	Oxaliplatin	chemoresistance
J1SNF6_9HYPH	Uniprot	GLU	glutathione	Oxaliplatin	chemoresistance
J2IZS2_FLASC	Uniprot	GLU	glutathione	Oxaliplatin	chemoresistance
J2LEL4_9GAMM	Uniprot	GLU	glutathione	Oxaliplatin	chemoresistance
J2VAW2_9HYPH	Uniprot	GLU	glutathione	Oxaliplatin	chemoresistance
J3EHV6_9ACTO	Uniprot	GLU	glutathione	Oxaliplatin	chemoresistance
J3Z509_9ENTR	Uniprot	GLU	glutathione	Oxaliplatin	chemoresistance
J4WBY9_9FIRM	Uniprot	GLU	glutathione	Oxaliplatin	chemoresistance
J9A1G8_9RHOB	Uniprot	GLU	glutathione	Oxaliplatin	chemoresistance
J9HWY4_9BACL	Uniprot	GLU	glutathione	Oxaliplatin	chemoresistance
J9YVK3_9PROT	Uniprot	GLU	glutathione	Oxaliplatin	chemoresistance
K1EQ91_9MICO	Uniprot	GLU	glutathione	Oxaliplatin	chemoresistance
K1MCY1_9LACT	Uniprot	GLU	glutathione	Oxaliplatin	chemoresistance
K2A422_9BACT	Uniprot	GLU	glutathione	Oxaliplatin	chemoresistance
K2BCG0_9BACT	Uniprot	GLU	glutathione	Oxaliplatin	chemoresistance
K2FLH8_9BACT	Uniprot	GLU	glutathione	Oxaliplatin	chemoresistance
K2I5Q9_9RHOB	Uniprot	GLU	glutathione	Oxaliplatin	chemoresistance
K2JNS0_9PROT	Uniprot	GLU	glutathione	Oxaliplatin	chemoresistance
K2KFR4_9GAMM	Uniprot	GLU	glutathione	Oxaliplatin	chemoresistance
K2N1G8_9HYPH	Uniprot	GLU	glutathione	Oxaliplatin	chemoresistance
K2Q4A8_THEA7	Uniprot	GLU	glutathione	Oxaliplatin	chemoresistance
K4L1W5_SIMAS	Uniprot	GLU	glutathione	Oxaliplatin	chemoresistance
K6WFB8_9ACTN	Uniprot	GLU	glutathione	Oxaliplatin	chemoresistance
K6XK11_9ALTE	Uniprot	GLU	glutathione	Oxaliplatin	chemoresistance
K6Y9W3_9ALTE	Uniprot	GLU	glutathione	Oxaliplatin	chemoresistance
K8A354_9ENTR	Uniprot	GLU	glutathione	Oxaliplatin	chemoresistance
K8E625_CARML	Uniprot	GLU	glutathione	Oxaliplatin	chemoresistance
K8NW41_9BRAD	Uniprot	GLU	glutathione	Oxaliplatin	chemoresistance
K9DG77_9BURK	Uniprot	GLU	glutathione	Oxaliplatin	chemoresistance
K9PUK2_9CYAN	Uniprot	GLU	glutathione	Oxaliplatin	chemoresistance
K9UBX9_CHAP6	Uniprot	GLU	glutathione	Oxaliplatin	chemoresistance
K9VY59_9CYAN	Uniprot	GLU	glutathione	Oxaliplatin	chemoresistance
K9X1A7_9NOST	Uniprot	GLU	glutathione	Oxaliplatin	chemoresistance
K9XYM3_STAC7	Uniprot	GLU	glutathione	Oxaliplatin	chemoresistance
K9YY64_DACSA	Uniprot	GLU	glutathione	Oxaliplatin	chemoresistance
L0DI78_SINAD	Uniprot	GLU	glutathione	Oxaliplatin	chemoresistance
L0K671_HALHC	Uniprot	GLU	glutathione	Oxaliplatin	chemoresistance
L0M1V1_ENTBF	Uniprot	GLU	glutathione	Oxaliplatin	chemoresistance
L0MUU3_9ENTR	Uniprot	GLU	glutathione	Oxaliplatin	chemoresistance
L1PJP6_9ACTO	Uniprot	GLU	glutathione	Oxaliplatin	chemoresistance
L2F7U3_9GAMM	Uniprot	GLU	glutathione	Oxaliplatin	chemoresistance
L8J7C0_9GAMM	Uniprot	GLU	glutathione	Oxaliplatin	chemoresistance
L8LP91_9CHRO	Uniprot	GLU	glutathione	Oxaliplatin	chemoresistance
L8MUD4_PSEFK	Uniprot	GLU	glutathione	Oxaliplatin	chemoresistance
L9LSJ9_9GAMM	Uniprot	GLU	glutathione	Oxaliplatin	chemoresistance
M1L6P3_9PROT	Uniprot	GLU	glutathione	Oxaliplatin	chemoresistance
M1NJI3_9CORY	Uniprot	GLU	glutathione	Oxaliplatin	chemoresistance
M1X6C7_9NOST	Uniprot	GLU	glutathione	Oxaliplatin	chemoresistance
M3E1D4_9ACTN	Uniprot	GLU	glutathione	Oxaliplatin	chemoresistance
M4U239_9GAMM	Uniprot	GLU	glutathione	Oxaliplatin	chemoresistance
M4VRT5_9BACT	Uniprot	GLU	glutathione	Oxaliplatin	chemoresistance
M5CZL8_STEMA	Uniprot	GLU	glutathione	Oxaliplatin	chemoresistance
M5IL70_9BACT	Uniprot	GLU	glutathione	Oxaliplatin	chemoresistance
M5PXZ1_DESAF	Uniprot	GLU	glutathione	Oxaliplatin	chemoresistance
M7NYY4_9GAMM	Uniprot	GLU	glutathione	Oxaliplatin	chemoresistance
M7XT03_9BACT	Uniprot	GLU	glutathione	Oxaliplatin	chemoresistance
M9R2U6_9RHOB	Uniprot	GLU	glutathione	Oxaliplatin	chemoresistance
M9YB89_AZOVI	Uniprot	GLU	glutathione	Oxaliplatin	chemoresistance
N0E5A6_9MICO	Uniprot	GLU	glutathione	Oxaliplatin	chemoresistance
N2AL10_9FIRM	Uniprot	GLU	glutathione	Oxaliplatin	chemoresistance
N6X415_9GAMM	Uniprot	GLU	glutathione	Oxaliplatin	chemoresistance
N8NKZ7_9GAMM	Uniprot	GLU	glutathione	Oxaliplatin	chemoresistance
N9AF19_9GAMM	Uniprot	GLU	glutathione	Oxaliplatin	chemoresistance
N9R8J5_9GAMM	Uniprot	GLU	glutathione	Oxaliplatin	chemoresistance
GLO2_FUSBL	Uniprot	GLU	glutathione	Oxaliplatin	chemoresistance
OXYR_HAEIN	Uniprot	GLU	glutathione	Oxaliplatin	chemoresistance
Q081L2_SHEFN	Uniprot	GLU	glutathione	Oxaliplatin	chemoresistance
Q0AGR6_NITEC	Uniprot	GLU	glutathione	Oxaliplatin	chemoresistance
Q11HL4_CHESB	Uniprot	GLU	glutathione	Oxaliplatin	chemoresistance
Q1ATK3_RUBXD	Uniprot	GLU	glutathione	Oxaliplatin	chemoresistance
Q1GFG4_RUEST	Uniprot	GLU	glutathione	Oxaliplatin	chemoresistance
Q1LDE3_CUPMC	Uniprot	GLU	glutathione	Oxaliplatin	chemoresistance
Q1PJG8_PROMR	Uniprot	GLU	glutathione	Oxaliplatin	chemoresistance
Q1V299_PELU1	Uniprot	GLU	glutathione	Oxaliplatin	chemoresistance
Q1YVH5_9GAMM	Uniprot	GLU	glutathione	Oxaliplatin	chemoresistance
Q21RW8_ALBFT	Uniprot	GLU	glutathione	Oxaliplatin	chemoresistance
Q28NR5_JANSC	Uniprot	GLU	glutathione	Oxaliplatin	chemoresistance
Q2JPZ5_SYNJB	Uniprot	GLU	glutathione	Oxaliplatin	chemoresistance
RIMK_SODGM	Uniprot	GLU	glutathione	Oxaliplatin	chemoresistance
Q2SFC8_HAHCH	Uniprot	GLU	glutathione	Oxaliplatin	chemoresistance
Q3A9E8_CARHZ	Uniprot	GLU	glutathione	Oxaliplatin	chemoresistance
Q3SG88_THIDA	Uniprot	GLU	glutathione	Oxaliplatin	chemoresistance
Q4C1J4_CROWT	Uniprot	GLU	glutathione	Oxaliplatin	chemoresistance
Q4JMK5_9BACT	Uniprot	GLU	glutathione	Oxaliplatin	chemoresistance
Q56JU6_9BACL	Uniprot	GLU	glutathione	Oxaliplatin	chemoresistance
Q5ZUW9_LEGPH	Uniprot	GLU	glutathione	Oxaliplatin	chemoresistance
RIMK_PHOPR	Uniprot	GLU	glutathione	Oxaliplatin	chemoresistance
Q8EAW2_SHEON	Uniprot	GLU	glutathione	Oxaliplatin	chemoresistance
Q8FRP6_COREF	Uniprot	GLU	glutathione	Oxaliplatin	chemoresistance
R1CPX7_9FIRM	Uniprot	GLU	glutathione	Oxaliplatin	chemoresistance
R4KPB3_9FIRM	Uniprot	GLU	glutathione	Oxaliplatin	chemoresistance
R5A9F4_9FIRM	Uniprot	GLU	glutathione	Oxaliplatin	chemoresistance
R5CI85_9BACT	Uniprot	GLU	glutathione	Oxaliplatin	chemoresistance
R5GWG3_9FIRM	Uniprot	GLU	glutathione	Oxaliplatin	chemoresistance
R5LH52_9FIRM	Uniprot	GLU	glutathione	Oxaliplatin	chemoresistance
R5V1R9_9FIRM	Uniprot	GLU	glutathione	Oxaliplatin	chemoresistance
R6BLD2_9CLOT	Uniprot	GLU	glutathione	Oxaliplatin	chemoresistance
R6DI42_9CLOT	Uniprot	GLU	glutathione	Oxaliplatin	chemoresistance
R6FT54_9BACE	Uniprot	GLU	glutathione	Oxaliplatin	chemoresistance
R6I7Y5_9ACTN	Uniprot	GLU	glutathione	Oxaliplatin	chemoresistance
R6NTZ5_9CLOT	Uniprot	GLU	glutathione	Oxaliplatin	chemoresistance
R6WET3_9FIRM	Uniprot	GLU	glutathione	Oxaliplatin	chemoresistance
R7AWK0_9FIRM	Uniprot	GLU	glutathione	Oxaliplatin	chemoresistance
R7CI01_9ACTN	Uniprot	GLU	glutathione	Oxaliplatin	chemoresistance
R7L5P7_9BACT	Uniprot	GLU	glutathione	Oxaliplatin	chemoresistance
R9CAF6_9CLOT	Uniprot	GLU	glutathione	Oxaliplatin	chemoresistance
R9LMN1_9FIRM	Uniprot	GLU	glutathione	Oxaliplatin	chemoresistance
R9PNZ3_AGAAL	Uniprot	GLU	glutathione	Oxaliplatin	chemoresistance
S0ES88_CHTCT	Uniprot	GLU	glutathione	Oxaliplatin	chemoresistance
S0KS08_9ENTE	Uniprot	GLU	glutathione	Oxaliplatin	chemoresistance
S3YD59_9MICO	Uniprot	GLU	glutathione	Oxaliplatin	chemoresistance
S4YD04_SERPL	Uniprot	GLU	glutathione	Oxaliplatin	chemoresistance
S4ZLW2_MYCIT	Uniprot	GLU	glutathione	Oxaliplatin	chemoresistance
S5UTS6_STRC3	Uniprot	GLU	glutathione	Oxaliplatin	chemoresistance
S6AEC4_PSERE	Uniprot	GLU	glutathione	Oxaliplatin	chemoresistance
S6CGT7_9GAMM	Uniprot	GLU	glutathione	Oxaliplatin	chemoresistance
S6GGG5_9GAMM	Uniprot	GLU	glutathione	Oxaliplatin	chemoresistance
S7WWW5_9BACT	Uniprot	GLU	glutathione	Oxaliplatin	chemoresistance
T0RDP7_9BACT	Uniprot	GLU	glutathione	Oxaliplatin	chemoresistance
T1DSR6_9PORP	Uniprot	GLU	glutathione	Oxaliplatin	chemoresistance
T1YE66_STAAU	Uniprot	GLU	glutathione	Oxaliplatin	chemoresistance
T2INR8_CROWT	Uniprot	GLU	glutathione	Oxaliplatin	chemoresistance
T2KID7_FORAG	Uniprot	GLU	glutathione	Oxaliplatin	chemoresistance
U2RJP5_9FUSO	Uniprot	GLU	glutathione	Oxaliplatin	chemoresistance
U3AH32_9RHOB	Uniprot	GLU	glutathione	Oxaliplatin	chemoresistance
U4E8R4_9VIBR	Uniprot	GLU	glutathione	Oxaliplatin	chemoresistance
U4T7Z1_9GAMM	Uniprot	GLU	glutathione	Oxaliplatin	chemoresistance
U5L4V5_9BACI	Uniprot	GLU	glutathione	Oxaliplatin	chemoresistance
U5QFB3_9CYAN	Uniprot	GLU	glutathione	Oxaliplatin	chemoresistance
U5VRX7_9ACTN	Uniprot	GLU	glutathione	Oxaliplatin	chemoresistance
U7D7G2_9BACT	Uniprot	GLU	glutathione	Oxaliplatin	chemoresistance
V1DH81_9GAMM	Uniprot	GLU	glutathione	Oxaliplatin	chemoresistance
V2UTY6_9GAMM	Uniprot	GLU	glutathione	Oxaliplatin	chemoresistance
V4JMP8_9GAMM	Uniprot	GLU	glutathione	Oxaliplatin	chemoresistance
V4P5Y1_9CAUL	Uniprot	GLU	glutathione	Oxaliplatin	chemoresistance
V4Y3B4_9PROT	Uniprot	GLU	glutathione	Oxaliplatin	chemoresistance
V6AGG5_PSEAI	Uniprot	GLU	glutathione	Oxaliplatin	chemoresistance
V6Z424_STRAG	Uniprot	GLU	glutathione	Oxaliplatin	chemoresistance
V9TTG0_9PROT	Uniprot	GLU	glutathione	Oxaliplatin	chemoresistance
W0BBP5_9GAMM	Uniprot	GLU	glutathione	Oxaliplatin	chemoresistance
W0LIS6_9GAMM	Uniprot	GLU	glutathione	Oxaliplatin	chemoresistance
W0Q3I2_9PAST	Uniprot	GLU	glutathione	Oxaliplatin	chemoresistance
W0SEI5_9PROT	Uniprot	GLU	glutathione	Oxaliplatin	chemoresistance
W1IS74_9GAMM	Uniprot	GLU	glutathione	Oxaliplatin	chemoresistance
W1ND15_9GAMM	Uniprot	GLU	glutathione	Oxaliplatin	chemoresistance
W1SCU3_9BACI	Uniprot	GLU	glutathione	Oxaliplatin	chemoresistance
W2C029_9FIRM	Uniprot	GLU	glutathione	Oxaliplatin	chemoresistance
W2E9X7_9BACL	Uniprot	GLU	glutathione	Oxaliplatin	chemoresistance
W4LDW7_9BACT	Uniprot	GLU	glutathione	Oxaliplatin	chemoresistance
W6K9S5_MAGSQ	Uniprot	GLU	glutathione	Oxaliplatin	chemoresistance
W6T905_9LACO	Uniprot	GLU	glutathione	Oxaliplatin	chemoresistance
W7BJT4_9LIST	Uniprot	GLU	glutathione	Oxaliplatin	chemoresistance
W7QD06_9GAMM	Uniprot	GLU	glutathione	Oxaliplatin	chemoresistance
W7VQP2_9BURK	Uniprot	GLU	glutathione	Oxaliplatin	chemoresistance
W7WSH4_9BURK	Uniprot	GLU	glutathione	Oxaliplatin	chemoresistance
W8G1Z5_9GAMM	Uniprot	GLU	glutathione	Oxaliplatin	chemoresistance
W8UNJ1_KLEPN	Uniprot	GLU	glutathione	Oxaliplatin	chemoresistance
W9HBU8_9PROT	Uniprot	GLU	glutathione	Oxaliplatin	chemoresistance
X0QBB3_9LACO	Uniprot	GLU	glutathione	Oxaliplatin	chemoresistance
X5MFT3_9HYPH	Uniprot	GLU	glutathione	Oxaliplatin	chemoresistance
X6D8E3_9HYPH	Uniprot	GLU	glutathione	Oxaliplatin	chemoresistance
X7F6C8_9RHOB	Uniprot	GLU	glutathione	Oxaliplatin	chemoresistance
A0A010S7R0_PSEFL	Uniprot	GLU	glutathione	Oxaliplatin	chemoresistance
A0A010Z567_9ACTN	Uniprot	GLU	glutathione	Oxaliplatin	chemoresistance
A0A011NBW6_9PAST	Uniprot	GLU	glutathione	Oxaliplatin	chemoresistance
A0A011P1U5_9PROT	Uniprot	GLU	glutathione	Oxaliplatin	chemoresistance
A0A013WWK2_9SPHN	Uniprot	GLU	glutathione	Oxaliplatin	chemoresistance
A0A014LVP5_9GAMM	Uniprot	GLU	glutathione	Oxaliplatin	chemoresistance
A0A014NA93_9GAMM	Uniprot	GLU	glutathione	Oxaliplatin	chemoresistance
A0A014Q2K2_9GAMM	Uniprot	GLU	glutathione	Oxaliplatin	chemoresistance
A0A016XHX5_9BURK	Uniprot	GLU	glutathione	Oxaliplatin	chemoresistance
A0A017HCX7_9RHOB	Uniprot	GLU	glutathione	Oxaliplatin	chemoresistance
A0A017HMX7_9RHOB	Uniprot	GLU	glutathione	Oxaliplatin	chemoresistance
A0A017RXK2_9CLOT	Uniprot	GLU	glutathione	Oxaliplatin	chemoresistance
A0A017T5C9_9BACT	Uniprot	GLU	glutathione	Oxaliplatin	chemoresistance
A0A017TEU3_9BACT	Uniprot	GLU	glutathione	Oxaliplatin	chemoresistance
A0A021X121_9HYPH	Uniprot	GLU	glutathione	Oxaliplatin	chemoresistance
A0A022KU71_9MICO	Uniprot	GLU	glutathione	Oxaliplatin	chemoresistance
A0A022MJ31_9ACTN	Uniprot	GLU	glutathione	Oxaliplatin	chemoresistance
A0A023CWP5_9LACO	Uniprot	GLU	glutathione	Oxaliplatin	chemoresistance
A0A023X8I1_9ACTN	Uniprot	GLU	glutathione	Oxaliplatin	chemoresistance
A0A024HIV6_PSEKB	Uniprot	GLU	glutathione	Oxaliplatin	chemoresistance
A0A024YM50_9ACTN	Uniprot	GLU	glutathione	Oxaliplatin	chemoresistance
A0A031HZD7_9SPHN	Uniprot	GLU	glutathione	Oxaliplatin	chemoresistance
A0A031J6Y3_9SPHN	Uniprot	GLU	glutathione	Oxaliplatin	chemoresistance
A0A031K095_9SPHN	Uniprot	GLU	glutathione	Oxaliplatin	chemoresistance
A0A031LL37_9GAMM	Uniprot	GLU	glutathione	Oxaliplatin	chemoresistance
A0A034T3B9_9GAMM	Uniprot	GLU	glutathione	Oxaliplatin	chemoresistance
A0A037ZM38_9RHOB	Uniprot	GLU	glutathione	Oxaliplatin	chemoresistance
A0A058ZKL9_9RHOB	Uniprot	GLU	glutathione	Oxaliplatin	chemoresistance
A0A059DP37_9PROT	Uniprot	GLU	glutathione	Oxaliplatin	chemoresistance
A0A059DXB8_9PROT	Uniprot	GLU	glutathione	Oxaliplatin	chemoresistance
A0A059E753_9PROT	Uniprot	GLU	glutathione	Oxaliplatin	chemoresistance
A0A059FBH2_9PROT	Uniprot	GLU	glutathione	Oxaliplatin	chemoresistance
A0A059FGA8_9PROT	Uniprot	GLU	glutathione	Oxaliplatin	chemoresistance
A0A059FP43_9PROT	Uniprot	GLU	glutathione	Oxaliplatin	chemoresistance
A0A059G5Y9_9PROT	Uniprot	GLU	glutathione	Oxaliplatin	chemoresistance
A0A059KM48_9BURK	Uniprot	GLU	glutathione	Oxaliplatin	chemoresistance
A0A059UQU7_PSEPU	Uniprot	GLU	glutathione	Oxaliplatin	chemoresistance
A0A059W6B1_STRNR	Uniprot	GLU	glutathione	Oxaliplatin	chemoresistance
A0A059WR44_9BACT	Uniprot	GLU	glutathione	Oxaliplatin	chemoresistance
A0A059WY60_9BACT	Uniprot	GLU	glutathione	Oxaliplatin	chemoresistance
A0A059X379_9BACT	Uniprot	GLU	glutathione	Oxaliplatin	chemoresistance
A0A059XC08_9BACT	Uniprot	GLU	glutathione	Oxaliplatin	chemoresistance
A0A060B2L9_9GAMM	Uniprot	GLU	glutathione	Oxaliplatin	chemoresistance
A0A060NSZ3_9BURK	Uniprot	GLU	glutathione	Oxaliplatin	chemoresistance
A0A060QM08_9PROT	Uniprot	GLU	glutathione	Oxaliplatin	chemoresistance
A0A061A1S7_9ACTN	Uniprot	GLU	glutathione	Oxaliplatin	chemoresistance
A0A061NFT9_9BACL	Uniprot	GLU	glutathione	Oxaliplatin	chemoresistance
A0A061P2L9_9BACL	Uniprot	GLU	glutathione	Oxaliplatin	chemoresistance
A0A061QAX6_9VIBR	Uniprot	GLU	glutathione	Oxaliplatin	chemoresistance
A0A061SQ91_9RHOB	Uniprot	GLU	glutathione	Oxaliplatin	chemoresistance
A0A062U2L2_9PROT	Uniprot	GLU	glutathione	Oxaliplatin	chemoresistance
A0A062UAC0_9PROT	Uniprot	GLU	glutathione	Oxaliplatin	chemoresistance
A0A062URK2_9PROT	Uniprot	GLU	glutathione	Oxaliplatin	chemoresistance
A0A062VE71_9PROT	Uniprot	GLU	glutathione	Oxaliplatin	chemoresistance
A0A062VMX2_9PROT	Uniprot	GLU	glutathione	Oxaliplatin	chemoresistance
A0A062XBS4_9LACO	Uniprot	GLU	glutathione	Oxaliplatin	chemoresistance
A0A063BG46_9BURK	Uniprot	GLU	glutathione	Oxaliplatin	chemoresistance
A0A066RYT5_9GAMM	Uniprot	GLU	glutathione	Oxaliplatin	chemoresistance
A0A066UGQ4_9VIBR	Uniprot	GLU	glutathione	Oxaliplatin	chemoresistance
A0A066UXH2_9VIBR	Uniprot	GLU	glutathione	Oxaliplatin	chemoresistance
A0A066YWG7_9ACTN	Uniprot	GLU	glutathione	Oxaliplatin	chemoresistance
A0A068NVF3_FIMGI	Uniprot	GLU	glutathione	Oxaliplatin	chemoresistance
A0A068SY68_NEOGA	Uniprot	GLU	glutathione	Oxaliplatin	chemoresistance
A0A068TD10_NEOGA	Uniprot	GLU	glutathione	Oxaliplatin	chemoresistance
A0A068TJJ3_NEOGA	Uniprot	GLU	glutathione	Oxaliplatin	chemoresistance
A0A069D8R0_9BACL	Uniprot	GLU	glutathione	Oxaliplatin	chemoresistance
A0A069E4F6_9PROT	Uniprot	GLU	glutathione	Oxaliplatin	chemoresistance
A0A069EWI0_9BACL	Uniprot	GLU	glutathione	Oxaliplatin	chemoresistance
A0A069IBV0_9BURK	Uniprot	GLU	glutathione	Oxaliplatin	chemoresistance
A0A069IK94_9BURK	Uniprot	GLU	glutathione	Oxaliplatin	chemoresistance
A0A069NI04_9BURK	Uniprot	GLU	glutathione	Oxaliplatin	chemoresistance
A0A069PLT4_9BURK	Uniprot	GLU	glutathione	Oxaliplatin	chemoresistance
A0A070AD51_9PROT	Uniprot	GLU	glutathione	Oxaliplatin	chemoresistance
A0A071LXQ7_9ENTR	Uniprot	GLU	glutathione	Oxaliplatin	chemoresistance
A0A071MBA5_9ENTR	Uniprot	GLU	glutathione	Oxaliplatin	chemoresistance
A0A072N0S2_9GAMM	Uniprot	GLU	glutathione	Oxaliplatin	chemoresistance
A0A072NGR4_SCHAZ	Uniprot	GLU	glutathione	Oxaliplatin	chemoresistance
A0A073AW88_9PSEU	Uniprot	GLU	glutathione	Oxaliplatin	chemoresistance
A0A073IH30_9RHOB	Uniprot	GLU	glutathione	Oxaliplatin	chemoresistance
A0A073IX66_9RHOB	Uniprot	GLU	glutathione	Oxaliplatin	chemoresistance
A0A073J6L4_9RHOB	Uniprot	GLU	glutathione	Oxaliplatin	chemoresistance
A0A073KNJ4_9GAMM	Uniprot	GLU	glutathione	Oxaliplatin	chemoresistance
A0A074KUQ4_9BACT	Uniprot	GLU	glutathione	Oxaliplatin	chemoresistance
A0A074LYN7_9BACL	Uniprot	GLU	glutathione	Oxaliplatin	chemoresistance
A0A074MI39_9SPHN	Uniprot	GLU	glutathione	Oxaliplatin	chemoresistance
A0A074NLN5_9SPHN	Uniprot	GLU	glutathione	Oxaliplatin	chemoresistance
A0A074TVH3_9MICO	Uniprot	GLU	glutathione	Oxaliplatin	chemoresistance
A0A075K544_9GAMM	Uniprot	GLU	glutathione	Oxaliplatin	chemoresistance
A0A075MKT5_9PROT	Uniprot	GLU	glutathione	Oxaliplatin	chemoresistance
A0A075R1Y5_BRELA	Uniprot	GLU	glutathione	Oxaliplatin	chemoresistance
A0A075U4Y5_9LACO	Uniprot	GLU	glutathione	Oxaliplatin	chemoresistance
A0A076H4D2_9SYNE	Uniprot	GLU	glutathione	Oxaliplatin	chemoresistance
A0A076N714_AMYME	Uniprot	GLU	glutathione	Oxaliplatin	chemoresistance
A0A077EDJ3_9FLAO	Uniprot	GLU	glutathione	Oxaliplatin	chemoresistance
A0A077LDR4_9PSED	Uniprot	GLU	glutathione	Oxaliplatin	chemoresistance
A0A077LUB4_9MICO	Uniprot	GLU	glutathione	Oxaliplatin	chemoresistance
A0A077NGQ1_XENBV	Uniprot	GLU	glutathione	Oxaliplatin	chemoresistance
A0A077P4P2_XENBV	Uniprot	GLU	glutathione	Oxaliplatin	chemoresistance
A0A078KZP3_9GAMM	Uniprot	GLU	glutathione	Oxaliplatin	chemoresistance
A0A078M9B3_9PSED	Uniprot	GLU	glutathione	Oxaliplatin	chemoresistance
A0A078MN92_9MICC	Uniprot	GLU	glutathione	Oxaliplatin	chemoresistance
A0A080KI46_9GAMM	Uniprot	GLU	glutathione	Oxaliplatin	chemoresistance
A0A080M7D5_9PROT	Uniprot	GLU	glutathione	Oxaliplatin	chemoresistance
A0A080VP12_PSEAI	Uniprot	GLU	glutathione	Oxaliplatin	chemoresistance
A0A081BBH9_9HYPH	Uniprot	GLU	glutathione	Oxaliplatin	chemoresistance
A0A081BP57_9BACT	Uniprot	GLU	glutathione	Oxaliplatin	chemoresistance
A0A081FU10_9GAMM	Uniprot	GLU	glutathione	Oxaliplatin	chemoresistance
A0A081GHZ1_9CYAN	Uniprot	GLU	glutathione	Oxaliplatin	chemoresistance
A0A081KFG6_9GAMM	Uniprot	GLU	glutathione	Oxaliplatin	chemoresistance
A0A081RB91_SPHCR	Uniprot	GLU	glutathione	Oxaliplatin	chemoresistance
A0A083ZM27_RHIRD	Uniprot	GLU	glutathione	Oxaliplatin	chemoresistance
A0A083ZY18_9GAMM	Uniprot	GLU	glutathione	Oxaliplatin	chemoresistance
A0A084DJZ8_9BURK	Uniprot	GLU	glutathione	Oxaliplatin	chemoresistance
A0A084ESH1_SPHYA	Uniprot	GLU	glutathione	Oxaliplatin	chemoresistance
A0A084GXI9_METID	Uniprot	GLU	glutathione	Oxaliplatin	chemoresistance
A0A084IMQ8_SALHC	Uniprot	GLU	glutathione	Oxaliplatin	chemoresistance
A0A084JP55_9FIRM	Uniprot	GLU	glutathione	Oxaliplatin	chemoresistance
A0A084T3T6_9VIBR	Uniprot	GLU	glutathione	Oxaliplatin	chemoresistance
A0A084U522_9HYPH	Uniprot	GLU	glutathione	Oxaliplatin	chemoresistance
A0A084ZU76_9ENTR	Uniprot	GLU	glutathione	Oxaliplatin	chemoresistance
A0A085BBU6_9FLAO	Uniprot	GLU	glutathione	Oxaliplatin	chemoresistance
A0A085DV77_9GAMM	Uniprot	GLU	glutathione	Oxaliplatin	chemoresistance
A0A085EUJ9_9HYPH	Uniprot	GLU	glutathione	Oxaliplatin	chemoresistance
A0A085FEN4_9HYPH	Uniprot	GLU	glutathione	Oxaliplatin	chemoresistance
A0A085FP48_9HYPH	Uniprot	GLU	glutathione	Oxaliplatin	chemoresistance
A0A085GKL4_9ENTR	Uniprot	GLU	glutathione	Oxaliplatin	chemoresistance
A0A085HNV8_9GAMM	Uniprot	GLU	glutathione	Oxaliplatin	chemoresistance
A0A085K2F2_SPHYA	Uniprot	GLU	glutathione	Oxaliplatin	chemoresistance
A0A085U4X9_YERRU	Uniprot	GLU	glutathione	Oxaliplatin	chemoresistance
A0A085V480_PSESX	Uniprot	GLU	glutathione	Oxaliplatin	chemoresistance
A0A085VFP4_PSESX	Uniprot	GLU	glutathione	Oxaliplatin	chemoresistance
A0A085WU90_9BACT	Uniprot	GLU	glutathione	Oxaliplatin	chemoresistance
A0A085Z8Z6_9FLAO	Uniprot	GLU	glutathione	Oxaliplatin	chemoresistance
A0A086D1Y8_9GAMM	Uniprot	GLU	glutathione	Oxaliplatin	chemoresistance
A0A086E2U3_9MICO	Uniprot	GLU	glutathione	Oxaliplatin	chemoresistance
A0A086GHU4_STRSC	Uniprot	GLU	glutathione	Oxaliplatin	chemoresistance
A0A086N2T2_9ACTN	Uniprot	GLU	glutathione	Oxaliplatin	chemoresistance
A0A086WBH0_9BURK	Uniprot	GLU	glutathione	Oxaliplatin	chemoresistance
A0A086XZL0_9RHOB	Uniprot	GLU	glutathione	Oxaliplatin	chemoresistance
A0A086YAU8_9RHOB	Uniprot	GLU	glutathione	Oxaliplatin	chemoresistance
A0A087A1Z3_9BIFI	Uniprot	GLU	glutathione	Oxaliplatin	chemoresistance
A0A087CIY0_9BIFI	Uniprot	GLU	glutathione	Oxaliplatin	chemoresistance
A0A087K6I1_9ACTN	Uniprot	GLU	glutathione	Oxaliplatin	chemoresistance
A0A087M253_9HYPH	Uniprot	GLU	glutathione	Oxaliplatin	chemoresistance
A0A087MIH4_9GAMM	Uniprot	GLU	glutathione	Oxaliplatin	chemoresistance
A0A088F0M8_9SPHI	Uniprot	GLU	glutathione	Oxaliplatin	chemoresistance
A0A088UZ61_9BURK	Uniprot	GLU	glutathione	Oxaliplatin	chemoresistance
A0A089JTZ9_9BACL	Uniprot	GLU	glutathione	Oxaliplatin	chemoresistance
A0A089KEJ1_9BACL	Uniprot	GLU	glutathione	Oxaliplatin	chemoresistance
A0A089LYD9_9BACL	Uniprot	GLU	glutathione	Oxaliplatin	chemoresistance
A0A089MLT2_9BACL	Uniprot	GLU	glutathione	Oxaliplatin	chemoresistance
A0A089WSX0_9PSED	Uniprot	GLU	glutathione	Oxaliplatin	chemoresistance
A0A089YI90_9PSED	Uniprot	GLU	glutathione	Oxaliplatin	chemoresistance
A0A089ZRB9_9PSED	Uniprot	GLU	glutathione	Oxaliplatin	chemoresistance
A0A090D9I3_9HYPH	Uniprot	GLU	glutathione	Oxaliplatin	chemoresistance
A0A090DXT7_9HYPH	Uniprot	GLU	glutathione	Oxaliplatin	chemoresistance
A0A090HWT3_9FIRM	Uniprot	GLU	glutathione	Oxaliplatin	chemoresistance
A0A090IG36_9GAMM	Uniprot	GLU	glutathione	Oxaliplatin	chemoresistance
A0A090JME2_9FIRM	Uniprot	GLU	glutathione	Oxaliplatin	chemoresistance
A0A090MRI6_AFIFE	Uniprot	GLU	glutathione	Oxaliplatin	chemoresistance
A0A090P9I5_9VIBR	Uniprot	GLU	glutathione	Oxaliplatin	chemoresistance
A0A090PUA0_9VIBR	Uniprot	GLU	glutathione	Oxaliplatin	chemoresistance
A0A090RN47_9VIBR	Uniprot	GLU	glutathione	Oxaliplatin	chemoresistance
A0A090RZ30_9VIBR	Uniprot	GLU	glutathione	Oxaliplatin	chemoresistance
A0A090SP13_9VIBR	Uniprot	GLU	glutathione	Oxaliplatin	chemoresistance
A0A090TG62_9VIBR	Uniprot	GLU	glutathione	Oxaliplatin	chemoresistance
A0A090ZY24_PAEMA	Uniprot	GLU	glutathione	Oxaliplatin	chemoresistance
A0A091ATW2_9GAMM	Uniprot	GLU	glutathione	Oxaliplatin	chemoresistance
A0A091BLP4_9GAMM	Uniprot	GLU	glutathione	Oxaliplatin	chemoresistance
A0A091C678_9ENTE	Uniprot	GLU	glutathione	Oxaliplatin	chemoresistance
A0A093WNX1_9PROT	Uniprot	GLU	glutathione	Oxaliplatin	chemoresistance
A0A094JAQ4_9GAMM	Uniprot	GLU	glutathione	Oxaliplatin	chemoresistance
A0A094K2C7_9BACT	Uniprot	GLU	glutathione	Oxaliplatin	chemoresistance
A0A094PEP7_9ACTN	Uniprot	GLU	glutathione	Oxaliplatin	chemoresistance
A0A094S365_9ACTN	Uniprot	GLU	glutathione	Oxaliplatin	chemoresistance
A0A095C5A3_9SPHN	Uniprot	GLU	glutathione	Oxaliplatin	chemoresistance
A0A095SBQ2_9GAMM	Uniprot	GLU	glutathione	Oxaliplatin	chemoresistance
A0A095SSR4_9FLAO	Uniprot	GLU	glutathione	Oxaliplatin	chemoresistance
A0A095TTX1_9GAMM	Uniprot	GLU	glutathione	Oxaliplatin	chemoresistance
A0A095UM53_9BURK	Uniprot	GLU	glutathione	Oxaliplatin	chemoresistance
A0A095VJK1_9GAMM	Uniprot	GLU	glutathione	Oxaliplatin	chemoresistance
A0A095VV78_9GAMM	Uniprot	GLU	glutathione	Oxaliplatin	chemoresistance
A0A095WSB5_9HYPH	Uniprot	GLU	glutathione	Oxaliplatin	chemoresistance
A0A096AKI1_9FIRM	Uniprot	GLU	glutathione	Oxaliplatin	chemoresistance
A0A096EDA1_9BURK	Uniprot	GLU	glutathione	Oxaliplatin	chemoresistance
A0A097ED18_9SPHN	Uniprot	GLU	glutathione	Oxaliplatin	chemoresistance
A0A097EPH7_9GAMM	Uniprot	GLU	glutathione	Oxaliplatin	chemoresistance
A0A098BRJ2_9NOCA	Uniprot	GLU	glutathione	Oxaliplatin	chemoresistance
A0A098EMQ3_9BACL	Uniprot	GLU	glutathione	Oxaliplatin	chemoresistance
A0A098G0V8_9GAMM	Uniprot	GLU	glutathione	Oxaliplatin	chemoresistance
A0A098GDF8_TATMI	Uniprot	GLU	glutathione	Oxaliplatin	chemoresistance
A0A098LAY7_9BACT	Uniprot	GLU	glutathione	Oxaliplatin	chemoresistance
A0A098S522_9BACT	Uniprot	GLU	glutathione	Oxaliplatin	chemoresistance
A0A098T775_9HYPH	Uniprot	GLU	glutathione	Oxaliplatin	chemoresistance
A0A098TL57_9CYAN	Uniprot	GLU	glutathione	Oxaliplatin	chemoresistance
A0A098U9Y6_9BURK	Uniprot	GLU	glutathione	Oxaliplatin	chemoresistance
A0A098YE93_9ACTN	Uniprot	GLU	glutathione	Oxaliplatin	chemoresistance
A0A099CXA5_9GAMM	Uniprot	GLU	glutathione	Oxaliplatin	chemoresistance
A0A099F764_9RHOB	Uniprot	GLU	glutathione	Oxaliplatin	chemoresistance
A0A099JHC1_9MICO	Uniprot	GLU	glutathione	Oxaliplatin	chemoresistance
A0A099KFK9_COLPS	Uniprot	GLU	glutathione	Oxaliplatin	chemoresistance
A0A099KRK6_COLPS	Uniprot	GLU	glutathione	Oxaliplatin	chemoresistance
A0A099LT71_9VIBR	Uniprot	GLU	glutathione	Oxaliplatin	chemoresistance
A0A099S8R6_9FIRM	Uniprot	GLU	glutathione	Oxaliplatin	chemoresistance
A0A099WD82_9LIST	Uniprot	GLU	glutathione	Oxaliplatin	chemoresistance
A0A0A0BEZ6_9GAMM	Uniprot	GLU	glutathione	Oxaliplatin	chemoresistance
A0A0A0BTD5_9CELL	Uniprot	GLU	glutathione	Oxaliplatin	chemoresistance
A0A0A0D0L5_9PROT	Uniprot	GLU	glutathione	Oxaliplatin	chemoresistance
A0A0A0DK58_9BURK	Uniprot	GLU	glutathione	Oxaliplatin	chemoresistance
A0A0A0DWP4_9BURK	Uniprot	GLU	glutathione	Oxaliplatin	chemoresistance
A0A0A0EG45_9RHOB	Uniprot	GLU	glutathione	Oxaliplatin	chemoresistance
A0A0A0EZB0_9GAMM	Uniprot	GLU	glutathione	Oxaliplatin	chemoresistance
A0A0A0HIM4_9RHOB	Uniprot	GLU	glutathione	Oxaliplatin	chemoresistance
A0A0A0HVD2_9RHOB	Uniprot	GLU	glutathione	Oxaliplatin	chemoresistance
A0A0A0M2K4_9LACO	Uniprot	GLU	glutathione	Oxaliplatin	chemoresistance
A0A0A0UBV3_BIFLN	Uniprot	GLU	glutathione	Oxaliplatin	chemoresistance
A0A0A1CTX3_9MICC	Uniprot	GLU	glutathione	Oxaliplatin	chemoresistance
A0A0A1H1H5_9BURK	Uniprot	GLU	glutathione	Oxaliplatin	chemoresistance
A0A0A1I413_9PSED	Uniprot	GLU	glutathione	Oxaliplatin	chemoresistance
A0A0A1MS97_9BACI	Uniprot	GLU	glutathione	Oxaliplatin	chemoresistance
A0A0A1PBD0_9BACT	Uniprot	GLU	glutathione	Oxaliplatin	chemoresistance
A0A0A1PKR1_9BACT	Uniprot	GLU	glutathione	Oxaliplatin	chemoresistance
A0A0A1PW76_9BACT	Uniprot	GLU	glutathione	Oxaliplatin	chemoresistance
A0A0A1Q2J7_9BACT	Uniprot	GLU	glutathione	Oxaliplatin	chemoresistance
A0A0A1VI88_9BURK	Uniprot	GLU	glutathione	Oxaliplatin	chemoresistance
A0A0A1W2A2_9SPHN	Uniprot	GLU	glutathione	Oxaliplatin	chemoresistance
A0A0A1WCX4_9SPHN	Uniprot	GLU	glutathione	Oxaliplatin	chemoresistance
A0A0A1YK78_9PSED	Uniprot	GLU	glutathione	Oxaliplatin	chemoresistance
A0A0A2EVM3_PORCN	Uniprot	GLU	glutathione	Oxaliplatin	chemoresistance
A0A0A2HY10_9BACT	Uniprot	GLU	glutathione	Oxaliplatin	chemoresistance
A0A0A2MLQ7_9FLAO	Uniprot	GLU	glutathione	Oxaliplatin	chemoresistance
A0A0A2SU71_9GAMM	Uniprot	GLU	glutathione	Oxaliplatin	chemoresistance
A0A0A2TUM5_9BACL	Uniprot	GLU	glutathione	Oxaliplatin	chemoresistance
A0A0A2UXQ3_9BACI	Uniprot	GLU	glutathione	Oxaliplatin	chemoresistance
A0A0A2X222_9GAMM	Uniprot	GLU	glutathione	Oxaliplatin	chemoresistance
A0A0A3B9L0_9PAST	Uniprot	GLU	glutathione	Oxaliplatin	chemoresistance
A0A0A3J3E8_9BACI	Uniprot	GLU	glutathione	Oxaliplatin	chemoresistance
A0A0A5FW31_9BACI	Uniprot	GLU	glutathione	Oxaliplatin	chemoresistance
A0A0A5GLU7_9BACI	Uniprot	GLU	glutathione	Oxaliplatin	chemoresistance
A0A0A6F4I3_9SPHN	Uniprot	GLU	glutathione	Oxaliplatin	chemoresistance
A0A0A6UPU2_ACTUT	Uniprot	GLU	glutathione	Oxaliplatin	chemoresistance
A0A0A6VXT6_9MICC	Uniprot	GLU	glutathione	Oxaliplatin	chemoresistance
A0A0A7EL54_9GAMM	Uniprot	GLU	glutathione	Oxaliplatin	chemoresistance
A0A0A7JN68_9PSED	Uniprot	GLU	glutathione	Oxaliplatin	chemoresistance
A0A0A7PIX7_9SPHN	Uniprot	GLU	glutathione	Oxaliplatin	chemoresistance
A0A0A7S265_FRIPE	Uniprot	GLU	glutathione	Oxaliplatin	chemoresistance
A0A0A8DY43_9XANT	Uniprot	GLU	glutathione	Oxaliplatin	chemoresistance
A0A0A8EB73_9ACTN	Uniprot	GLU	glutathione	Oxaliplatin	chemoresistance
A0A0A8J244_COMTE	Uniprot	GLU	glutathione	Oxaliplatin	chemoresistance
A0A0A8K513_9HYPH	Uniprot	GLU	glutathione	Oxaliplatin	chemoresistance
A0A0A8TS32_ACIBZ	Uniprot	GLU	glutathione	Oxaliplatin	chemoresistance
A0A0A8UXP3_LEGHA	Uniprot	GLU	glutathione	Oxaliplatin	chemoresistance
A0A0B0D8G2_9MICC	Uniprot	GLU	glutathione	Oxaliplatin	chemoresistance
A0A0B0HAQ3_SOVGS	Uniprot	GLU	glutathione	Oxaliplatin	chemoresistance
A0A0B0HRM0_9BACL	Uniprot	GLU	glutathione	Oxaliplatin	chemoresistance
A0A0B0IA60_9BACL	Uniprot	GLU	glutathione	Oxaliplatin	chemoresistance
A0A0B0Q455_9BACT	Uniprot	GLU	glutathione	Oxaliplatin	chemoresistance
A0A0B1R372_9GAMM	Uniprot	GLU	glutathione	Oxaliplatin	chemoresistance
A0A0B1YE02_9BACI	Uniprot	GLU	glutathione	Oxaliplatin	chemoresistance
A0A0B1ZJA8_9SPHN	Uniprot	GLU	glutathione	Oxaliplatin	chemoresistance
A0A0B1ZWT3_9SPHN	Uniprot	GLU	glutathione	Oxaliplatin	chemoresistance
A0A0B2BD79_9ACTN	Uniprot	GLU	glutathione	Oxaliplatin	chemoresistance
A0A0B2C7U9_9XANT	Uniprot	GLU	glutathione	Oxaliplatin	chemoresistance
A0A0B2D5Q1_9PSED	Uniprot	GLU	glutathione	Oxaliplatin	chemoresistance
A0A0B2XHF4_LATCU	Uniprot	GLU	glutathione	Oxaliplatin	chemoresistance
A0A0B3S4B0_9RHOB	Uniprot	GLU	glutathione	Oxaliplatin	chemoresistance
A0A0B4C0R7_9RHOB	Uniprot	GLU	glutathione	Oxaliplatin	chemoresistance
A0A0B4FGT4_9RHOB	Uniprot	GLU	glutathione	Oxaliplatin	chemoresistance
A0A0B4XCT2_9HYPH	Uniprot	GLU	glutathione	Oxaliplatin	chemoresistance
A0A0B4XIN7_9HYPH	Uniprot	GLU	glutathione	Oxaliplatin	chemoresistance
A0A0B4XSP1_9PROT	Uniprot	GLU	glutathione	Oxaliplatin	chemoresistance
A0A0B5AXJ3_9BACL	Uniprot	GLU	glutathione	Oxaliplatin	chemoresistance
A0A0B5DDN9_9ACTN	Uniprot	GLU	glutathione	Oxaliplatin	chemoresistance
A0A0B5DYD9_9RHOB	Uniprot	GLU	glutathione	Oxaliplatin	chemoresistance
A0A0B5EM25_STRA4	Uniprot	GLU	glutathione	Oxaliplatin	chemoresistance
A0A0B5I805_9ACTN	Uniprot	GLU	glutathione	Oxaliplatin	chemoresistance
A0A0B6ACK5_PRIM2	Uniprot	GLU	glutathione	Oxaliplatin	chemoresistance
A0A0B6D2D6_9GAMM	Uniprot	GLU	glutathione	Oxaliplatin	chemoresistance
A0A0B6RVQ0_BURPL	Uniprot	GLU	glutathione	Oxaliplatin	chemoresistance
A0A0B6S7A1_BURPL	Uniprot	GLU	glutathione	Oxaliplatin	chemoresistance
A0A0B7HNT5_9FLAO	Uniprot	GLU	glutathione	Oxaliplatin	chemoresistance
A0A0B7J9G9_9GAMM	Uniprot	GLU	glutathione	Oxaliplatin	chemoresistance
A0A0B7MRE4_9FIRM	Uniprot	GLU	glutathione	Oxaliplatin	chemoresistance
A0A0B8NZI5_9VIBR	Uniprot	GLU	glutathione	Oxaliplatin	chemoresistance
A0A0B8P8F4_9VIBR	Uniprot	GLU	glutathione	Oxaliplatin	chemoresistance
A0A0B8QCJ0_9VIBR	Uniprot	GLU	glutathione	Oxaliplatin	chemoresistance
A0A0B8WXE2_9BACT	Uniprot	GLU	glutathione	Oxaliplatin	chemoresistance
A0A0B9AJL2_9SPHN	Uniprot	GLU	glutathione	Oxaliplatin	chemoresistance
A0A0C1FUF3_9SPHI	Uniprot	GLU	glutathione	Oxaliplatin	chemoresistance
A0A0C1GW65_9NEIS	Uniprot	GLU	glutathione	Oxaliplatin	chemoresistance
A0A0C1HVR2_STRCV	Uniprot	GLU	glutathione	Oxaliplatin	chemoresistance
A0A0C1IMQ4_9RHOB	Uniprot	GLU	glutathione	Oxaliplatin	chemoresistance
A0A0C1J5H1_9RHOB	Uniprot	GLU	glutathione	Oxaliplatin	chemoresistance
A0A0C1JSD4_9RHOB	Uniprot	GLU	glutathione	Oxaliplatin	chemoresistance
A0A0C1MJW8_9GAMM	Uniprot	GLU	glutathione	Oxaliplatin	chemoresistance
A0A0C1NCT6_9CYAN	Uniprot	GLU	glutathione	Oxaliplatin	chemoresistance
A0A0C1R4I8_9CYAN	Uniprot	GLU	glutathione	Oxaliplatin	chemoresistance
A0A0C2AET1_9ACTN	Uniprot	GLU	glutathione	Oxaliplatin	chemoresistance
A0A0C2BJU9_9ACTN	Uniprot	GLU	glutathione	Oxaliplatin	chemoresistance
A0A0C2D0F7_9BACT	Uniprot	GLU	glutathione	Oxaliplatin	chemoresistance
A0A0C2KEG4_9VIBR	Uniprot	GLU	glutathione	Oxaliplatin	chemoresistance
A0A0C2Q810_9BACL	Uniprot	GLU	glutathione	Oxaliplatin	chemoresistance
A0A0C2REF4_9BACL	Uniprot	GLU	glutathione	Oxaliplatin	chemoresistance
A0A0C2UJ03_9BACL	Uniprot	GLU	glutathione	Oxaliplatin	chemoresistance
A0A0C2VDA3_9BACL	Uniprot	GLU	glutathione	Oxaliplatin	chemoresistance
A0A0C2W2V2_9BACL	Uniprot	GLU	glutathione	Oxaliplatin	chemoresistance
A0A0C2YXB7_9BACT	Uniprot	GLU	glutathione	Oxaliplatin	chemoresistance
A0A0C3HSN7_9VIBR	Uniprot	GLU	glutathione	Oxaliplatin	chemoresistance
A0A0C3MWE4_9GAMM	Uniprot	GLU	glutathione	Oxaliplatin	chemoresistance
A0A0C3QYH6_9GAMM	Uniprot	GLU	glutathione	Oxaliplatin	chemoresistance
A0A0C4WHB4_9GAMM	Uniprot	GLU	glutathione	Oxaliplatin	chemoresistance
A0A0C4Y8T7_9BURK	Uniprot	GLU	glutathione	Oxaliplatin	chemoresistance
A0A0C4YKL6_9BURK	Uniprot	GLU	glutathione	Oxaliplatin	chemoresistance
A0A0C5CB07_WEICA	Uniprot	GLU	glutathione	Oxaliplatin	chemoresistance
A0A0C5FW88_9ACTN	Uniprot	GLU	glutathione	Oxaliplatin	chemoresistance
A0A0C5VSD7_9GAMM	Uniprot	GLU	glutathione	Oxaliplatin	chemoresistance
A0A0C5WGD6_9FLAO	Uniprot	GLU	glutathione	Oxaliplatin	chemoresistance
A0A0C5X4Y3_SPHYB	Uniprot	GLU	glutathione	Oxaliplatin	chemoresistance
A0A0C6FDM2_9HYPH	Uniprot	GLU	glutathione	Oxaliplatin	chemoresistance
A0A0D0HBZ8_9BURK	Uniprot	GLU	glutathione	Oxaliplatin	chemoresistance
A0A0D0HZD4_STEMA	Uniprot	GLU	glutathione	Oxaliplatin	chemoresistance
A0A0D0IQV3_9MICO	Uniprot	GLU	glutathione	Oxaliplatin	chemoresistance
A0A0D0P596_KITGR	Uniprot	GLU	glutathione	Oxaliplatin	chemoresistance
A0A0D0PIR3_9RHOB	Uniprot	GLU	glutathione	Oxaliplatin	chemoresistance
A0A0D0Q4K4_9RHOB	Uniprot	GLU	glutathione	Oxaliplatin	chemoresistance
A0A0D0QIS9_9RHOB	Uniprot	GLU	glutathione	Oxaliplatin	chemoresistance
A0A0D0X043_9ACTN	Uniprot	GLU	glutathione	Oxaliplatin	chemoresistance
A0A0D1EC47_9RHOB	Uniprot	GLU	glutathione	Oxaliplatin	chemoresistance
A0A0D1J851_9MYCO	Uniprot	GLU	glutathione	Oxaliplatin	chemoresistance
A0A0D1L945_PSEPU	Uniprot	GLU	glutathione	Oxaliplatin	chemoresistance
A0A0D2GDW6_9BACT	Uniprot	GLU	glutathione	Oxaliplatin	chemoresistance
A0A0D3LCE9_9BACT	Uniprot	GLU	glutathione	Oxaliplatin	chemoresistance
A0A0D3VDN3_9BACL	Uniprot	GLU	glutathione	Oxaliplatin	chemoresistance
A0A0D4DDG8_9ACTN	Uniprot	GLU	glutathione	Oxaliplatin	chemoresistance
A0A0D5LNZ0_MAREN	Uniprot	GLU	glutathione	Oxaliplatin	chemoresistance
A0A0D5NS41_9BACL	Uniprot	GLU	glutathione	Oxaliplatin	chemoresistance
A0A0D6A3M4_9LACO	Uniprot	GLU	glutathione	Oxaliplatin	chemoresistance
A0A0D6AT01_9CHRO	Uniprot	GLU	glutathione	Oxaliplatin	chemoresistance
A0A0D6DZ04_9LACT	Uniprot	GLU	glutathione	Oxaliplatin	chemoresistance
A0A0D6FK69_ALCXX	Uniprot	GLU	glutathione	Oxaliplatin	chemoresistance
A0A0D6JAM2_9HYPH	Uniprot	GLU	glutathione	Oxaliplatin	chemoresistance
A0A0D6KBL3_9CYAN	Uniprot	GLU	glutathione	Oxaliplatin	chemoresistance
A0A0D6MIQ9_9PROT	Uniprot	GLU	glutathione	Oxaliplatin	chemoresistance
A0A0D6MUM5_ACEAC	Uniprot	GLU	glutathione	Oxaliplatin	chemoresistance
A0A0D6P964_9PROT	Uniprot	GLU	glutathione	Oxaliplatin	chemoresistance
A0A0D6PGX4_9PROT	Uniprot	GLU	glutathione	Oxaliplatin	chemoresistance
A0A0D6PV80_KOMEU	Uniprot	GLU	glutathione	Oxaliplatin	chemoresistance
A0A0D6XQ62_9STAP	Uniprot	GLU	glutathione	Oxaliplatin	chemoresistance
A0A0D7E362_STUST	Uniprot	GLU	glutathione	Oxaliplatin	chemoresistance
A0A0D7EF64_RHOPL	Uniprot	GLU	glutathione	Oxaliplatin	chemoresistance
A0A0D7F2Z1_RHOPL	Uniprot	GLU	glutathione	Oxaliplatin	chemoresistance
A0A0D7N6X5_9BRAD	Uniprot	GLU	glutathione	Oxaliplatin	chemoresistance
A0A0D7PZ56_9BRAD	Uniprot	GLU	glutathione	Oxaliplatin	chemoresistance
A0A0D7W937_9FLAO	Uniprot	GLU	glutathione	Oxaliplatin	chemoresistance
A0A0D7X4P8_9BACL	Uniprot	GLU	glutathione	Oxaliplatin	chemoresistance
A0A0D8CTH7_9GAMM	Uniprot	GLU	glutathione	Oxaliplatin	chemoresistance
A0A0D8D1P9_9GAMM	Uniprot	GLU	glutathione	Oxaliplatin	chemoresistance
A0A0D8D9X4_9GAMM	Uniprot	GLU	glutathione	Oxaliplatin	chemoresistance
A0A0D8FU56_9ACTN	Uniprot	GLU	glutathione	Oxaliplatin	chemoresistance
A0A0D8HR74_RHOSX	Uniprot	GLU	glutathione	Oxaliplatin	chemoresistance
A0A0D8I1M6_RHOSX	Uniprot	GLU	glutathione	Oxaliplatin	chemoresistance
A0A0D8J086_9FIRM	Uniprot	GLU	glutathione	Oxaliplatin	chemoresistance
A0A0D8ZRH5_9CYAN	Uniprot	GLU	glutathione	Oxaliplatin	chemoresistance
A0A0E0UVM6_LISMM	Uniprot	GLU	glutathione	Oxaliplatin	chemoresistance
A0A0E1V9U2_STAEP	Uniprot	GLU	glutathione	Oxaliplatin	chemoresistance
A0A0E2BIT0_9LEPT	Uniprot	GLU	glutathione	Oxaliplatin	chemoresistance
A0A0E2GYK1_ACIRA	Uniprot	GLU	glutathione	Oxaliplatin	chemoresistance
A0A0E3BKF1_9BURK	Uniprot	GLU	glutathione	Oxaliplatin	chemoresistance
A0A0E3CBX0_9PAST	Uniprot	GLU	glutathione	Oxaliplatin	chemoresistance
A0A0E3N6M1_CORUL	Uniprot	GLU	glutathione	Oxaliplatin	chemoresistance
A0A0E3V768_9BACT	Uniprot	GLU	glutathione	Oxaliplatin	chemoresistance
A0A0E4C7J8_9FIRM	Uniprot	GLU	glutathione	Oxaliplatin	chemoresistance
A0A0E4GX12_MYCLN	Uniprot	GLU	glutathione	Oxaliplatin	chemoresistance
A0A0E8DMF5_BORPT	Uniprot	GLU	glutathione	Oxaliplatin	chemoresistance
A0A0E9MGE2_9PROT	Uniprot	GLU	glutathione	Oxaliplatin	chemoresistance
A0A0E9MS96_9SPHN	Uniprot	GLU	glutathione	Oxaliplatin	chemoresistance
A0A0F0CV28_9BACT	Uniprot	GLU	glutathione	Oxaliplatin	chemoresistance
A0A0F0FI09_9BURK	Uniprot	GLU	glutathione	Oxaliplatin	chemoresistance
A0A0F0FW17_9BURK	Uniprot	GLU	glutathione	Oxaliplatin	chemoresistance
A0A0F0GQK0_LENAE	Uniprot	GLU	glutathione	Oxaliplatin	chemoresistance
A0A0F0HX38_9PSEU	Uniprot	GLU	glutathione	Oxaliplatin	chemoresistance
A0A0F0KHN1_9MICO	Uniprot	GLU	glutathione	Oxaliplatin	chemoresistance
A0A0F0KRT7_9MICO	Uniprot	GLU	glutathione	Oxaliplatin	chemoresistance
A0A0F0L398_9MICO	Uniprot	GLU	glutathione	Oxaliplatin	chemoresistance
A0A0F0LBL8_9MICO	Uniprot	GLU	glutathione	Oxaliplatin	chemoresistance
A0A0F0LJN1_9MICO	Uniprot	GLU	glutathione	Oxaliplatin	chemoresistance
A0A0F0LT70_9MICO	Uniprot	GLU	glutathione	Oxaliplatin	chemoresistance
A0A0F2C860_9MICO	Uniprot	GLU	glutathione	Oxaliplatin	chemoresistance
A0A0F2JI99_9FIRM	Uniprot	GLU	glutathione	Oxaliplatin	chemoresistance
A0A0F2KUI1_9PROT	Uniprot	GLU	glutathione	Oxaliplatin	chemoresistance
A0A0F2NAX3_9BACT	Uniprot	GLU	glutathione	Oxaliplatin	chemoresistance
A0A0F2NWZ1_9FLAO	Uniprot	GLU	glutathione	Oxaliplatin	chemoresistance
A0A0F2PT86_9HYPH	Uniprot	GLU	glutathione	Oxaliplatin	chemoresistance
A0A0F2R2H9_9BACT	Uniprot	GLU	glutathione	Oxaliplatin	chemoresistance
A0A0F2RBQ0_9PROT	Uniprot	GLU	glutathione	Oxaliplatin	chemoresistance
A0A0F2RK39_9PROT	Uniprot	GLU	glutathione	Oxaliplatin	chemoresistance
A0A0F2RXA5_9PROT	Uniprot	GLU	glutathione	Oxaliplatin	chemoresistance
A0A0F3GN63_9BACT	Uniprot	GLU	glutathione	Oxaliplatin	chemoresistance
A0A0F3IIN7_9PROT	Uniprot	GLU	glutathione	Oxaliplatin	chemoresistance
A0A0F3K473_9GAMM	Uniprot	GLU	glutathione	Oxaliplatin	chemoresistance
A0A0F4KQE0_9LACO	Uniprot	GLU	glutathione	Oxaliplatin	chemoresistance
A0A0F4QLL1_9GAMM	Uniprot	GLU	glutathione	Oxaliplatin	chemoresistance
A0A0F4QVR1_9GAMM	Uniprot	GLU	glutathione	Oxaliplatin	chemoresistance
A0A0F4TKQ4_PSEFL	Uniprot	GLU	glutathione	Oxaliplatin	chemoresistance
A0A0F5FEM6_9HYPH	Uniprot	GLU	glutathione	Oxaliplatin	chemoresistance
A0A0F5FPH1_9HYPH	Uniprot	GLU	glutathione	Oxaliplatin	chemoresistance
A0A0F5HNM7_BACTR	Uniprot	GLU	glutathione	Oxaliplatin	chemoresistance
A0A0F5K287_9BURK	Uniprot	GLU	glutathione	Oxaliplatin	chemoresistance
A0A0F5LNL9_9HYPH	Uniprot	GLU	glutathione	Oxaliplatin	chemoresistance
A0A0F5P9Z4_9SPHN	Uniprot	GLU	glutathione	Oxaliplatin	chemoresistance
A0A0F5PQL4_9THEO	Uniprot	GLU	glutathione	Oxaliplatin	chemoresistance
A0A0F5R2X6_9BACL	Uniprot	GLU	glutathione	Oxaliplatin	chemoresistance
A0A0F5VGK2_9GAMM	Uniprot	GLU	glutathione	Oxaliplatin	chemoresistance
A0A0F5W144_9ACTN	Uniprot	GLU	glutathione	Oxaliplatin	chemoresistance
A0A0F5ZZT2_9GAMM	Uniprot	GLU	glutathione	Oxaliplatin	chemoresistance
A0A0F6T9V6_9CORY	Uniprot	GLU	glutathione	Oxaliplatin	chemoresistance
A0A0F6W9Y1_9BACT	Uniprot	GLU	glutathione	Oxaliplatin	chemoresistance
A0A0F6YJP5_9BACT	Uniprot	GLU	glutathione	Oxaliplatin	chemoresistance
A0A0F7CK20_PAEDU	Uniprot	GLU	glutathione	Oxaliplatin	chemoresistance
A0A0F7G2H5_9ACTN	Uniprot	GLU	glutathione	Oxaliplatin	chemoresistance
A0A0F7HIX8_9STAP	Uniprot	GLU	glutathione	Oxaliplatin	chemoresistance
A0A0F7JWZ0_9GAMM	Uniprot	GLU	glutathione	Oxaliplatin	chemoresistance
A0A0F7KLZ5_9SPHN	Uniprot	GLU	glutathione	Oxaliplatin	chemoresistance
A0A0F7KXR9_9SPHN	Uniprot	GLU	glutathione	Oxaliplatin	chemoresistance
A0A0F7M285_9GAMM	Uniprot	GLU	glutathione	Oxaliplatin	chemoresistance
A0A0F7NFJ7_9ACTN	Uniprot	GLU	glutathione	Oxaliplatin	chemoresistance
A0A0F7Y5V3_9PSED	Uniprot	GLU	glutathione	Oxaliplatin	chemoresistance
A0A0F9Z3I9_9BACT	Uniprot	GLU	glutathione	Oxaliplatin	chemoresistance
A0A0G0ARM5_9BACT	Uniprot	GLU	glutathione	Oxaliplatin	chemoresistance
A0A0G0BKT3_9BACT	Uniprot	GLU	glutathione	Oxaliplatin	chemoresistance
A0A0G0GUL8_9BACT	Uniprot	GLU	glutathione	Oxaliplatin	chemoresistance
A0A0G0HZ85_9BACT	Uniprot	GLU	glutathione	Oxaliplatin	chemoresistance
A0A0G0IQA0_9BACT	Uniprot	GLU	glutathione	Oxaliplatin	chemoresistance
A0A0G0KJR2_9BACT	Uniprot	GLU	glutathione	Oxaliplatin	chemoresistance
A0A0G0MEF9_9BACT	Uniprot	GLU	glutathione	Oxaliplatin	chemoresistance
A0A0G0PRZ1_9BACT	Uniprot	GLU	glutathione	Oxaliplatin	chemoresistance
A0A0G0QXR5_9BACT	Uniprot	GLU	glutathione	Oxaliplatin	chemoresistance
A0A0G0SA61_9BACT	Uniprot	GLU	glutathione	Oxaliplatin	chemoresistance
A0A0G0TAP2_9BACT	Uniprot	GLU	glutathione	Oxaliplatin	chemoresistance
A0A0G0UED7_9BACT	Uniprot	GLU	glutathione	Oxaliplatin	chemoresistance
A0A0G0VAY8_9BACT	Uniprot	GLU	glutathione	Oxaliplatin	chemoresistance
A0A0G0W0Q8_9BACT	Uniprot	GLU	glutathione	Oxaliplatin	chemoresistance
A0A0G0X6L3_9BACT	Uniprot	GLU	glutathione	Oxaliplatin	chemoresistance
A0A0G0Z8P0_9BACT	Uniprot	GLU	glutathione	Oxaliplatin	chemoresistance
A0A0G1AAK5_9BACT	Uniprot	GLU	glutathione	Oxaliplatin	chemoresistance
A0A0G1C757_9BACT	Uniprot	GLU	glutathione	Oxaliplatin	chemoresistance
A0A0G1CW94_9BACT	Uniprot	GLU	glutathione	Oxaliplatin	chemoresistance
A0A0G1DMG6_9BACT	Uniprot	GLU	glutathione	Oxaliplatin	chemoresistance
A0A0G1FRZ5_9BACT	Uniprot	GLU	glutathione	Oxaliplatin	chemoresistance
A0A0G1HRW2_9BACT	Uniprot	GLU	glutathione	Oxaliplatin	chemoresistance
A0A0G1IZQ4_9BACT	Uniprot	GLU	glutathione	Oxaliplatin	chemoresistance
A0A0G1JXN3_9BACT	Uniprot	GLU	glutathione	Oxaliplatin	chemoresistance
A0A0G1N0D0_9BACT	Uniprot	GLU	glutathione	Oxaliplatin	chemoresistance
A0A0G1PHZ9_9BACT	Uniprot	GLU	glutathione	Oxaliplatin	chemoresistance
A0A0G1QZ35_9BACT	Uniprot	GLU	glutathione	Oxaliplatin	chemoresistance
A0A0G1S0Y3_9BACT	Uniprot	GLU	glutathione	Oxaliplatin	chemoresistance
A0A0G1T1X3_9BACT	Uniprot	GLU	glutathione	Oxaliplatin	chemoresistance
A0A0G1TM74_9BACT	Uniprot	GLU	glutathione	Oxaliplatin	chemoresistance
A0A0G1UKS0_9BACT	Uniprot	GLU	glutathione	Oxaliplatin	chemoresistance
A0A0G1VLB8_9BACT	Uniprot	GLU	glutathione	Oxaliplatin	chemoresistance
A0A0G1Y4R1_9BACT	Uniprot	GLU	glutathione	Oxaliplatin	chemoresistance
A0A0G1ZXC9_9BACT	Uniprot	GLU	glutathione	Oxaliplatin	chemoresistance
A0A0G2ZK24_9BACT	Uniprot	GLU	glutathione	Oxaliplatin	chemoresistance
A0A0G3A096_9BACT	Uniprot	GLU	glutathione	Oxaliplatin	chemoresistance
A0A0G3AP05_9ACTN	Uniprot	GLU	glutathione	Oxaliplatin	chemoresistance
A0A0G3BM15_9BURK	Uniprot	GLU	glutathione	Oxaliplatin	chemoresistance
A0A0G3ESQ1_9BURK	Uniprot	GLU	glutathione	Oxaliplatin	chemoresistance
A0A0G3G2V6_9GAMM	Uniprot	GLU	glutathione	Oxaliplatin	chemoresistance
A0A0G3H1I5_9CORY	Uniprot	GLU	glutathione	Oxaliplatin	chemoresistance
A0A0G3IL49_9MYCO	Uniprot	GLU	glutathione	Oxaliplatin	chemoresistance
A0A0G3QCW4_9ENTR	Uniprot	GLU	glutathione	Oxaliplatin	chemoresistance
A0A0G3X7Q9_9SPHN	Uniprot	GLU	glutathione	Oxaliplatin	chemoresistance
A0A0G3XH57_9SPHN	Uniprot	GLU	glutathione	Oxaliplatin	chemoresistance
A0A0G4AXX7_9BACT	Uniprot	GLU	glutathione	Oxaliplatin	chemoresistance
A0A0G4JPG5_9GAMM	Uniprot	GLU	glutathione	Oxaliplatin	chemoresistance
A0A0G4JYR4_9GAMM	Uniprot	GLU	glutathione	Oxaliplatin	chemoresistance
A0A0G9H366_9GAMM	Uniprot	GLU	glutathione	Oxaliplatin	chemoresistance
A0A0G9HLT3_9GAMM	Uniprot	GLU	glutathione	Oxaliplatin	chemoresistance
A0A0G9MV14_9SPHN	Uniprot	GLU	glutathione	Oxaliplatin	chemoresistance
A0A0H0YL46_LACCA	Uniprot	GLU	glutathione	Oxaliplatin	chemoresistance
A0A0H1AR10_9GAMM	Uniprot	GLU	glutathione	Oxaliplatin	chemoresistance
A0A0H1RD33_9HYPH	Uniprot	GLU	glutathione	Oxaliplatin	chemoresistance
A0A0H2LST8_VARPD	Uniprot	GLU	glutathione	Oxaliplatin	chemoresistance
A0A0H2M1T2_VARPD	Uniprot	GLU	glutathione	Oxaliplatin	chemoresistance
A0A0H2M7G4_VARPD	Uniprot	GLU	glutathione	Oxaliplatin	chemoresistance
A0A0H2X4P4_XANC8	Uniprot	GLU	glutathione	Oxaliplatin	chemoresistance
A0A0H3C8D0_CAUVN	Uniprot	GLU	glutathione	Oxaliplatin	chemoresistance
A0A0H3CZU1_AMYMU	Uniprot	GLU	glutathione	Oxaliplatin	chemoresistance
A0A0H3K960_SYNP6	Uniprot	GLU	glutathione	Oxaliplatin	chemoresistance
A0A0H3L1H0_PANAA	Uniprot	GLU	glutathione	Oxaliplatin	chemoresistance
A0A0H3LWX2_BORBR	Uniprot	GLU	glutathione	Oxaliplatin	chemoresistance
A0A0H3X1U9_9BURK	Uniprot	GLU	glutathione	Oxaliplatin	chemoresistance
A0A0H4C3P0_9ACTN	Uniprot	GLU	glutathione	Oxaliplatin	chemoresistance
A0A0H4IAT8_9GAMM	Uniprot	GLU	glutathione	Oxaliplatin	chemoresistance
A0A0H4P117_9BACI	Uniprot	GLU	glutathione	Oxaliplatin	chemoresistance
A0A0H4R2U9_9LACO	Uniprot	GLU	glutathione	Oxaliplatin	chemoresistance
A0A0H4VJP4_9SPHN	Uniprot	GLU	glutathione	Oxaliplatin	chemoresistance
A0A0H4W0H4_9BORD	Uniprot	GLU	glutathione	Oxaliplatin	chemoresistance
A0A0H4WBB7_9BORD	Uniprot	GLU	glutathione	Oxaliplatin	chemoresistance
A0A0H4WP03_9BORD	Uniprot	GLU	glutathione	Oxaliplatin	chemoresistance
A0A0H5A796_9PSED	Uniprot	GLU	glutathione	Oxaliplatin	chemoresistance
A0A0H5CHG1_9PSEU	Uniprot	GLU	glutathione	Oxaliplatin	chemoresistance
A0A0H5D007_9PSEU	Uniprot	GLU	glutathione	Oxaliplatin	chemoresistance
A0A0H5P847_NOCFR	Uniprot	GLU	glutathione	Oxaliplatin	chemoresistance
A0A0H5SH86_HERHM	Uniprot	GLU	glutathione	Oxaliplatin	chemoresistance
A0A0J1BRK5_9MICC	Uniprot	GLU	glutathione	Oxaliplatin	chemoresistance
A0A0J1DFX4_9BURK	Uniprot	GLU	glutathione	Oxaliplatin	chemoresistance
A0A0J1FNG5_9BURK	Uniprot	GLU	glutathione	Oxaliplatin	chemoresistance
A0A0J1H3Q6_9GAMM	Uniprot	GLU	glutathione	Oxaliplatin	chemoresistance
A0A0J1JH86_9GAMM	Uniprot	GLU	glutathione	Oxaliplatin	chemoresistance
A0A0J5FVY8_9GAMM	Uniprot	GLU	glutathione	Oxaliplatin	chemoresistance
A0A0J5GUX0_9BACI	Uniprot	GLU	glutathione	Oxaliplatin	chemoresistance
A0A0J6BTT4_9BORD	Uniprot	GLU	glutathione	Oxaliplatin	chemoresistance
A0A0J6C667_9BORD	Uniprot	GLU	glutathione	Oxaliplatin	chemoresistance
A0A0J6CVY9_9BACI	Uniprot	GLU	glutathione	Oxaliplatin	chemoresistance
A0A0J6G335_9XANT	Uniprot	GLU	glutathione	Oxaliplatin	chemoresistance
A0A0J6GPD5_PSETA	Uniprot	GLU	glutathione	Oxaliplatin	chemoresistance
A0A0J6HAI2_9PSED	Uniprot	GLU	glutathione	Oxaliplatin	chemoresistance
A0A0J6RWK5_9HYPH	Uniprot	GLU	glutathione	Oxaliplatin	chemoresistance
A0A0J6SEB4_9HYPH	Uniprot	GLU	glutathione	Oxaliplatin	chemoresistance
A0A0J6VRX1_9HYPH	Uniprot	GLU	glutathione	Oxaliplatin	chemoresistance
A0A0J6W8U4_9MYCO	Uniprot	GLU	glutathione	Oxaliplatin	chemoresistance
A0A0J6XU58_9ACTN	Uniprot	GLU	glutathione	Oxaliplatin	chemoresistance
A0A0J6ZPU9_9FIRM	Uniprot	GLU	glutathione	Oxaliplatin	chemoresistance
A0A0J7HY84_9FLAO	Uniprot	GLU	glutathione	Oxaliplatin	chemoresistance
A0A0J7Z5D2_STRVR	Uniprot	GLU	glutathione	Oxaliplatin	chemoresistance
A0A0J8VCF5_9GAMM	Uniprot	GLU	glutathione	Oxaliplatin	chemoresistance
A0A0J8VMS1_9ENTR	Uniprot	GLU	glutathione	Oxaliplatin	chemoresistance
A0A0J8YHH6_9GAMM	Uniprot	GLU	glutathione	Oxaliplatin	chemoresistance
A0A0J8YVK5_9GAMM	Uniprot	GLU	glutathione	Oxaliplatin	chemoresistance
A0A0J9D2G1_SPHYA	Uniprot	GLU	glutathione	Oxaliplatin	chemoresistance
A0A0J9E7I7_9RHOB	Uniprot	GLU	glutathione	Oxaliplatin	chemoresistance
A0A0J9GS97_9RHOB	Uniprot	GLU	glutathione	Oxaliplatin	chemoresistance
A0A0K0XVG9_9GAMM	Uniprot	GLU	glutathione	Oxaliplatin	chemoresistance
A0A0K0Y5A6_9RHOB	Uniprot	GLU	glutathione	Oxaliplatin	chemoresistance
A0A0K1F5N6_9ACTN	Uniprot	GLU	glutathione	Oxaliplatin	chemoresistance
A0A0K1K652_9BURK	Uniprot	GLU	glutathione	Oxaliplatin	chemoresistance
A0A0K1PAN5_9BACT	Uniprot	GLU	glutathione	Oxaliplatin	chemoresistance
A0A0K1PK50_9BACT	Uniprot	GLU	glutathione	Oxaliplatin	chemoresistance
A0A0K1PZR0_9BACT	Uniprot	GLU	glutathione	Oxaliplatin	chemoresistance
A0A0K1QC82_9BACT	Uniprot	GLU	glutathione	Oxaliplatin	chemoresistance
A0A0K1XEJ9_9GAMM	Uniprot	GLU	glutathione	Oxaliplatin	chemoresistance
A0A0K2A0P8_9BACT	Uniprot	GLU	glutathione	Oxaliplatin	chemoresistance
A0A0K2A198_9BACT	Uniprot	GLU	glutathione	Oxaliplatin	chemoresistance
A0A0K2R022_9MICC	Uniprot	GLU	glutathione	Oxaliplatin	chemoresistance
A0A0K2RIE4_9MICC	Uniprot	GLU	glutathione	Oxaliplatin	chemoresistance
A0A0K2SGZ5_LIMPI	Uniprot	GLU	glutathione	Oxaliplatin	chemoresistance
A0A0K2X7R6_9HELI	Uniprot	GLU	glutathione	Oxaliplatin	chemoresistance
A0A0K2YPK8_9NOCA	Uniprot	GLU	glutathione	Oxaliplatin	chemoresistance
A0A0K3BDY9_9PSEU	Uniprot	GLU	glutathione	Oxaliplatin	chemoresistance
A0A0K6H7K9_9GAMM	Uniprot	GLU	glutathione	Oxaliplatin	chemoresistance
A0A0K6HFU6_9HYPH	Uniprot	GLU	glutathione	Oxaliplatin	chemoresistance
A0A0K6I9S5_9BURK	Uniprot	GLU	glutathione	Oxaliplatin	chemoresistance
A0A0K6IMD7_9GAMM	Uniprot	GLU	glutathione	Oxaliplatin	chemoresistance
A0A0K6IVH7_9PROT	Uniprot	GLU	glutathione	Oxaliplatin	chemoresistance
A0A0K8P558_IDESA	Uniprot	GLU	glutathione	Oxaliplatin	chemoresistance
A0A0K8PL83_STRAJ	Uniprot	GLU	glutathione	Oxaliplatin	chemoresistance
A0A0K8QA59_9MICC	Uniprot	GLU	glutathione	Oxaliplatin	chemoresistance
A0A0K8QRG0_9GAMM	Uniprot	GLU	glutathione	Oxaliplatin	chemoresistance
A0A0K9FD86_9BACI	Uniprot	GLU	glutathione	Oxaliplatin	chemoresistance
A0A0K9GT62_9BACI	Uniprot	GLU	glutathione	Oxaliplatin	chemoresistance
A0A0K9XE06_9ACTN	Uniprot	GLU	glutathione	Oxaliplatin	chemoresistance
A0A0K9YPX9_9BACL	Uniprot	GLU	glutathione	Oxaliplatin	chemoresistance
A0A0L0AGH4_9PSED	Uniprot	GLU	glutathione	Oxaliplatin	chemoresistance
A0A0L0AYC8_9ENTR	Uniprot	GLU	glutathione	Oxaliplatin	chemoresistance
A0A0L0J3C4_9HYPH	Uniprot	GLU	glutathione	Oxaliplatin	chemoresistance
A0A0L0LKT1_9BACT	Uniprot	GLU	glutathione	Oxaliplatin	chemoresistance
A0A0L0MHC5_9BURK	Uniprot	GLU	glutathione	Oxaliplatin	chemoresistance
A0A0L0QQH4_VIRPA	Uniprot	GLU	glutathione	Oxaliplatin	chemoresistance
A0A0L1JP38_9RHOB	Uniprot	GLU	glutathione	Oxaliplatin	chemoresistance
A0A0L1KB28_9SPHN	Uniprot	GLU	glutathione	Oxaliplatin	chemoresistance
A0A0L6CSH7_9RHOB	Uniprot	GLU	glutathione	Oxaliplatin	chemoresistance
A0A0L6J2N3_9HYPH	Uniprot	GLU	glutathione	Oxaliplatin	chemoresistance
A0A0L6W7B0_9FIRM	Uniprot	GLU	glutathione	Oxaliplatin	chemoresistance
A0A0L7TDD3_9GAMM	Uniprot	GLU	glutathione	Oxaliplatin	chemoresistance
A0A0L8C2C4_ENSAD	Uniprot	GLU	glutathione	Oxaliplatin	chemoresistance
A0A0L8ENF2_9BURK	Uniprot	GLU	glutathione	Oxaliplatin	chemoresistance
A0A0L8ILK3_PSESX	Uniprot	GLU	glutathione	Oxaliplatin	chemoresistance
A0A0L8LQ91_9ACTN	Uniprot	GLU	glutathione	Oxaliplatin	chemoresistance
A0A0L8MCN4_9ACTN	Uniprot	GLU	glutathione	Oxaliplatin	chemoresistance
A0A0L8MUA2_9ACTN	Uniprot	GLU	glutathione	Oxaliplatin	chemoresistance
A0A0L8NFA9_STRAT	Uniprot	GLU	glutathione	Oxaliplatin	chemoresistance
A0A0L8PHE5_STRAT	Uniprot	GLU	glutathione	Oxaliplatin	chemoresistance
A0A0M0HP16_VIBNE	Uniprot	GLU	glutathione	Oxaliplatin	chemoresistance
A0A0M0I3S3_9VIBR	Uniprot	GLU	glutathione	Oxaliplatin	chemoresistance
A0A0M0KNH7_ALKHA	Uniprot	GLU	glutathione	Oxaliplatin	chemoresistance
A0A0M0LIN5_9BACI	Uniprot	GLU	glutathione	Oxaliplatin	chemoresistance
A0A0M0SMX7_9CYAN	Uniprot	GLU	glutathione	Oxaliplatin	chemoresistance
A0A0M1JII4_9GAMM	Uniprot	GLU	glutathione	Oxaliplatin	chemoresistance
A0A0M1NJ99_9BACL	Uniprot	GLU	glutathione	Oxaliplatin	chemoresistance
A0A0M1P5V3_9BACL	Uniprot	GLU	glutathione	Oxaliplatin	chemoresistance
A0A0M2GU36_9ACTN	Uniprot	GLU	glutathione	Oxaliplatin	chemoresistance
A0A0M2H5U4_9MICO	Uniprot	GLU	glutathione	Oxaliplatin	chemoresistance
A0A0M2HHA6_9MICO	Uniprot	GLU	glutathione	Oxaliplatin	chemoresistance
A0A0M2K252_9MYCO	Uniprot	GLU	glutathione	Oxaliplatin	chemoresistance
A0A0M2PF10_9BACI	Uniprot	GLU	glutathione	Oxaliplatin	chemoresistance
A0A0M2Q212_BURGA	Uniprot	GLU	glutathione	Oxaliplatin	chemoresistance
A0A0M2RY58_9ACTN	Uniprot	GLU	glutathione	Oxaliplatin	chemoresistance
A0A0M2T134_9BACI	Uniprot	GLU	glutathione	Oxaliplatin	chemoresistance
A0A0M2V3V9_9GAMM	Uniprot	GLU	glutathione	Oxaliplatin	chemoresistance
A0A0M2VE28_9GAMM	Uniprot	GLU	glutathione	Oxaliplatin	chemoresistance
A0A0M2VT42_9BACL	Uniprot	GLU	glutathione	Oxaliplatin	chemoresistance
A0A0M2WJK3_9BURK	Uniprot	GLU	glutathione	Oxaliplatin	chemoresistance
A0A0M2XM48_9SPHI	Uniprot	GLU	glutathione	Oxaliplatin	chemoresistance
A0A0M3A017_9GAMM	Uniprot	GLU	glutathione	Oxaliplatin	chemoresistance
A0A0M3B025_9SPHN	Uniprot	GLU	glutathione	Oxaliplatin	chemoresistance
A0A0M3EZT1_ENTCL	Uniprot	GLU	glutathione	Oxaliplatin	chemoresistance
A0A0M3QL81_9ACTN	Uniprot	GLU	glutathione	Oxaliplatin	chemoresistance
A0A0M3SUY7_9BURK	Uniprot	GLU	glutathione	Oxaliplatin	chemoresistance
A0A0M4CSI2_SPHS1	Uniprot	GLU	glutathione	Oxaliplatin	chemoresistance
A0A0M4H5Y9_9MICO	Uniprot	GLU	glutathione	Oxaliplatin	chemoresistance
A0A0M4LTQ4_9SPHN	Uniprot	GLU	glutathione	Oxaliplatin	chemoresistance
A0A0M4MT95_9SPHN	Uniprot	GLU	glutathione	Oxaliplatin	chemoresistance
A0A0M4RPH6_9MICC	Uniprot	GLU	glutathione	Oxaliplatin	chemoresistance
A0A0M4TU64_9NOSO	Uniprot	GLU	glutathione	Oxaliplatin	chemoresistance
A0A0M5JB39_9BACI	Uniprot	GLU	glutathione	Oxaliplatin	chemoresistance
A0A0M6WHM9_9FIRM	Uniprot	GLU	glutathione	Oxaliplatin	chemoresistance
A0A0M6XRU0_9RHOB	Uniprot	GLU	glutathione	Oxaliplatin	chemoresistance
A0A0M6Y0A1_9HYPH	Uniprot	GLU	glutathione	Oxaliplatin	chemoresistance
A0A0M6Y5K7_9HYPH	Uniprot	GLU	glutathione	Oxaliplatin	chemoresistance
A0A0M6YBI2_9HYPH	Uniprot	GLU	glutathione	Oxaliplatin	chemoresistance
A0A0M6YIF4_9RHOB	Uniprot	GLU	glutathione	Oxaliplatin	chemoresistance
A0A0M6ZCP8_9HYPH	Uniprot	GLU	glutathione	Oxaliplatin	chemoresistance
A0A0M7AM62_9HYPH	Uniprot	GLU	glutathione	Oxaliplatin	chemoresistance
A0A0M7B7C4_9RHOB	Uniprot	GLU	glutathione	Oxaliplatin	chemoresistance
A0A0M7C419_ACHAE	Uniprot	GLU	glutathione	Oxaliplatin	chemoresistance
A0A0M7I6Z4_ACHAE	Uniprot	GLU	glutathione	Oxaliplatin	chemoresistance
A0A0M7KR96_ACHAE	Uniprot	GLU	glutathione	Oxaliplatin	chemoresistance
A0A0M7MET5_ACHAE	Uniprot	GLU	glutathione	Oxaliplatin	chemoresistance
A0A0M8K5T1_9CHLR	Uniprot	GLU	glutathione	Oxaliplatin	chemoresistance
A0A0M8MLV2_9MICO	Uniprot	GLU	glutathione	Oxaliplatin	chemoresistance
A0A0M8RQ56_STRRM	Uniprot	GLU	glutathione	Oxaliplatin	chemoresistance
A0A0M8SRV3_9ACTN	Uniprot	GLU	glutathione	Oxaliplatin	chemoresistance
A0A0M8TKS0_9ACTN	Uniprot	GLU	glutathione	Oxaliplatin	chemoresistance
A0A0M8UH39_9ACTN	Uniprot	GLU	glutathione	Oxaliplatin	chemoresistance
A0A0M8VJ72_9ACTN	Uniprot	GLU	glutathione	Oxaliplatin	chemoresistance
A0A0M8W3A7_9ACTN	Uniprot	GLU	glutathione	Oxaliplatin	chemoresistance
A0A0M8XEI8_9ACTN	Uniprot	GLU	glutathione	Oxaliplatin	chemoresistance
A0A0M8Y3N4_9PSEU	Uniprot	GLU	glutathione	Oxaliplatin	chemoresistance
A0A0M9E619_9BACT	Uniprot	GLU	glutathione	Oxaliplatin	chemoresistance
A0A0M9EK70_9RHOB	Uniprot	GLU	glutathione	Oxaliplatin	chemoresistance
A0A0M9GE83_9PSED	Uniprot	GLU	glutathione	Oxaliplatin	chemoresistance
A0A0M9GM65_9HYPH	Uniprot	GLU	glutathione	Oxaliplatin	chemoresistance
A0A0M9X0R9_9BACI	Uniprot	GLU	glutathione	Oxaliplatin	chemoresistance
A0A0M9YIQ3_9ACTN	Uniprot	GLU	glutathione	Oxaliplatin	chemoresistance
A0A0M9ZAQ1_9ACTN	Uniprot	GLU	glutathione	Oxaliplatin	chemoresistance
A0A0M9ZZG9_9NOCA	Uniprot	GLU	glutathione	Oxaliplatin	chemoresistance
A0A0N0AJ15_9ACTN	Uniprot	GLU	glutathione	Oxaliplatin	chemoresistance
A0A0N0AXE1_9PSEU	Uniprot	GLU	glutathione	Oxaliplatin	chemoresistance
A0A0N0CPE0_9LACO	Uniprot	GLU	glutathione	Oxaliplatin	chemoresistance
A0A0N0D9M5_9RHOB	Uniprot	GLU	glutathione	Oxaliplatin	chemoresistance
A0A0N0E980_9BACI	Uniprot	GLU	glutathione	Oxaliplatin	chemoresistance
A0A0N0GKY9_9NEIS	Uniprot	GLU	glutathione	Oxaliplatin	chemoresistance
A0A0N0J5X3_9HYPH	Uniprot	GLU	glutathione	Oxaliplatin	chemoresistance
A0A0N0JGT8_9SPHN	Uniprot	GLU	glutathione	Oxaliplatin	chemoresistance
A0A0N0JR49_9SPHN	Uniprot	GLU	glutathione	Oxaliplatin	chemoresistance
A0A0N0K1W7_9SPHN	Uniprot	GLU	glutathione	Oxaliplatin	chemoresistance
A0A0N0KA30_9PROT	Uniprot	GLU	glutathione	Oxaliplatin	chemoresistance
A0A0N0KJF2_9BRAD	Uniprot	GLU	glutathione	Oxaliplatin	chemoresistance
A0A0N0M299_9SPHN	Uniprot	GLU	glutathione	Oxaliplatin	chemoresistance
A0A0N0SW27_9ACTN	Uniprot	GLU	glutathione	Oxaliplatin	chemoresistance
A0A0N0TPE2_9PSEU	Uniprot	GLU	glutathione	Oxaliplatin	chemoresistance
A0A0N0XTE9_9ACTN	Uniprot	GLU	glutathione	Oxaliplatin	chemoresistance
A0A0N0Z858_9GAMM	Uniprot	GLU	glutathione	Oxaliplatin	chemoresistance
A0A0N1A926_9HYPH	Uniprot	GLU	glutathione	Oxaliplatin	chemoresistance
A0A0N1AJ17_9SPHN	Uniprot	GLU	glutathione	Oxaliplatin	chemoresistance
A0A0N1AW73_9SPHN	Uniprot	GLU	glutathione	Oxaliplatin	chemoresistance
A0A0N1BLW2_9CAUL	Uniprot	GLU	glutathione	Oxaliplatin	chemoresistance
A0A0N1C3K5_9SPHN	Uniprot	GLU	glutathione	Oxaliplatin	chemoresistance
A0A0N1CDN6_9BRAD	Uniprot	GLU	glutathione	Oxaliplatin	chemoresistance
A0A0N1F6Z5_9PROT	Uniprot	GLU	glutathione	Oxaliplatin	chemoresistance
A0A0N1FN66_9ACTN	Uniprot	GLU	glutathione	Oxaliplatin	chemoresistance
A0A0N1GH47_9ACTN	Uniprot	GLU	glutathione	Oxaliplatin	chemoresistance
A0A0N1JWD9_9ACTN	Uniprot	GLU	glutathione	Oxaliplatin	chemoresistance
A0A0N1LAL0_9SPHN	Uniprot	GLU	glutathione	Oxaliplatin	chemoresistance
A0A0N1LK65_9CAUL	Uniprot	GLU	glutathione	Oxaliplatin	chemoresistance
A0A0N1LTL1_9BRAD	Uniprot	GLU	glutathione	Oxaliplatin	chemoresistance
A0A0N1MR28_9GAMM	Uniprot	GLU	glutathione	Oxaliplatin	chemoresistance
A0A0N1N4S6_9HYPH	Uniprot	GLU	glutathione	Oxaliplatin	chemoresistance
A0A0N7J9Z7_9BURK	Uniprot	GLU	glutathione	Oxaliplatin	chemoresistance
A0A0N7JYV5_9PSEU	Uniprot	GLU	glutathione	Oxaliplatin	chemoresistance
A0A0N7LR73_9RHOB	Uniprot	GLU	glutathione	Oxaliplatin	chemoresistance
A0A0N7M1P8_9RHOB	Uniprot	GLU	glutathione	Oxaliplatin	chemoresistance
A0A0N7MAE0_9RHOB	Uniprot	GLU	glutathione	Oxaliplatin	chemoresistance
A0A0N8GHK4_9BACI	Uniprot	GLU	glutathione	Oxaliplatin	chemoresistance
A0A0N8K5U1_9RHOB	Uniprot	GLU	glutathione	Oxaliplatin	chemoresistance
A0A0N8KI20_9RHOB	Uniprot	GLU	glutathione	Oxaliplatin	chemoresistance
A0A0N8VZX1_9CORY	Uniprot	GLU	glutathione	Oxaliplatin	chemoresistance
A0A0N9HV14_9PSEU	Uniprot	GLU	glutathione	Oxaliplatin	chemoresistance
A0A0N9NCI3_9ACTN	Uniprot	GLU	glutathione	Oxaliplatin	chemoresistance
A0A0N9UVK0_SPHMC	Uniprot	GLU	glutathione	Oxaliplatin	chemoresistance
A0A0P0EEH5_AZOBR	Uniprot	GLU	glutathione	Oxaliplatin	chemoresistance
A0A0P0MD84_9BURK	Uniprot	GLU	glutathione	Oxaliplatin	chemoresistance
A0A0P0NHX1_9SPHI	Uniprot	GLU	glutathione	Oxaliplatin	chemoresistance
A0A0P0P260_9CAUL	Uniprot	GLU	glutathione	Oxaliplatin	chemoresistance
A0A0P0QGE4_SERMA	Uniprot	GLU	glutathione	Oxaliplatin	chemoresistance
A0A0P0RGN9_9BURK	Uniprot	GLU	glutathione	Oxaliplatin	chemoresistance
A0A0P0USV4_9GAMM	Uniprot	GLU	glutathione	Oxaliplatin	chemoresistance
A0A0P0Z1V8_9HYPH	Uniprot	GLU	glutathione	Oxaliplatin	chemoresistance
A0A0P1E9R9_9RHOB	Uniprot	GLU	glutathione	Oxaliplatin	chemoresistance
A0A0P1EH79_9RHOB	Uniprot	GLU	glutathione	Oxaliplatin	chemoresistance
A0A0P1EVU9_9RHOB	Uniprot	GLU	glutathione	Oxaliplatin	chemoresistance
A0A0P1F5B5_THAGE	Uniprot	GLU	glutathione	Oxaliplatin	chemoresistance
A0A0P1FE17_9RHOB	Uniprot	GLU	glutathione	Oxaliplatin	chemoresistance
A0A0P1FLP5_9RHOB	Uniprot	GLU	glutathione	Oxaliplatin	chemoresistance
A0A0P1FYX2_9RHOB	Uniprot	GLU	glutathione	Oxaliplatin	chemoresistance
A0A0P1G6G8_9RHOB	Uniprot	GLU	glutathione	Oxaliplatin	chemoresistance
A0A0P1GFJ8_9RHOB	Uniprot	GLU	glutathione	Oxaliplatin	chemoresistance
A0A0P1GRD1_9RHOB	Uniprot	GLU	glutathione	Oxaliplatin	chemoresistance
A0A0P1H5W4_9RHOB	Uniprot	GLU	glutathione	Oxaliplatin	chemoresistance
A0A0P1HCQ5_9RHOB	Uniprot	GLU	glutathione	Oxaliplatin	chemoresistance
A0A0P1IFE9_9RHOB	Uniprot	GLU	glutathione	Oxaliplatin	chemoresistance
A0A0P1J9D9_9RHOB	Uniprot	GLU	glutathione	Oxaliplatin	chemoresistance
A0A0P4UMM9_9CYAN	Uniprot	GLU	glutathione	Oxaliplatin	chemoresistance
A0A0P6R6I8_9RHOB	Uniprot	GLU	glutathione	Oxaliplatin	chemoresistance
A0A0P6RWF0_9RHOB	Uniprot	GLU	glutathione	Oxaliplatin	chemoresistance
A0A0P6VN69_9HYPH	Uniprot	GLU	glutathione	Oxaliplatin	chemoresistance
A0A0P6WJT2_9SPHN	Uniprot	GLU	glutathione	Oxaliplatin	chemoresistance
A0A0P6X3H2_9CHLR	Uniprot	GLU	glutathione	Oxaliplatin	chemoresistance
A0A0P6XVE8_9CHLR	Uniprot	GLU	glutathione	Oxaliplatin	chemoresistance
A0A0P6Z0Y2_9CHLR	Uniprot	GLU	glutathione	Oxaliplatin	chemoresistance
A0A0P7CPE0_PSEPU	Uniprot	GLU	glutathione	Oxaliplatin	chemoresistance
A0A0P7E3F5_9GAMM	Uniprot	GLU	glutathione	Oxaliplatin	chemoresistance
A0A0P7F7V1_9BACI	Uniprot	GLU	glutathione	Oxaliplatin	chemoresistance
A0A0P7ITJ8_9RHOB	Uniprot	GLU	glutathione	Oxaliplatin	chemoresistance
A0A0P7KL41_9RHOB	Uniprot	GLU	glutathione	Oxaliplatin	chemoresistance
A0A0P7VDJ0_9PROT	Uniprot	GLU	glutathione	Oxaliplatin	chemoresistance
A0A0P7W3H5_9BACT	Uniprot	GLU	glutathione	Oxaliplatin	chemoresistance
A0A0P7WLA0_9RHOB	Uniprot	GLU	glutathione	Oxaliplatin	chemoresistance
A0A0P7X765_9GAMM	Uniprot	GLU	glutathione	Oxaliplatin	chemoresistance
A0A0P7XUK7_9RHOB	Uniprot	GLU	glutathione	Oxaliplatin	chemoresistance
A0A0P7YQZ1_9SPHN	Uniprot	GLU	glutathione	Oxaliplatin	chemoresistance
A0A0P7ZPL7_9RHOB	Uniprot	GLU	glutathione	Oxaliplatin	chemoresistance
A0A0P8AH05_9RHOB	Uniprot	GLU	glutathione	Oxaliplatin	chemoresistance
A0A0P8BD46_9RHOB	Uniprot	GLU	glutathione	Oxaliplatin	chemoresistance
A0A0P8CJV8_9GAMM	Uniprot	GLU	glutathione	Oxaliplatin	chemoresistance
A0A0P8W4C9_9CLOT	Uniprot	GLU	glutathione	Oxaliplatin	chemoresistance
A0A0P9CXV8_9BACL	Uniprot	GLU	glutathione	Oxaliplatin	chemoresistance
A0A0P9ELX9_9BACL	Uniprot	GLU	glutathione	Oxaliplatin	chemoresistance
A0A0P9G5T1_9GAMM	Uniprot	GLU	glutathione	Oxaliplatin	chemoresistance
A0A0P9YW55_PSESI	Uniprot	GLU	glutathione	Oxaliplatin	chemoresistance
A0A0P9ZPD0_PSESI	Uniprot	GLU	glutathione	Oxaliplatin	chemoresistance
A0A0Q0BMD2_PSEUB	Uniprot	GLU	glutathione	Oxaliplatin	chemoresistance
A0A0Q0CJ81_PSEA0	Uniprot	GLU	glutathione	Oxaliplatin	chemoresistance
A0A0Q0GH46_9GAMM	Uniprot	GLU	glutathione	Oxaliplatin	chemoresistance
A0A0Q0INB3_9GAMM	Uniprot	GLU	glutathione	Oxaliplatin	chemoresistance
A0A0Q0K3I1_9PSED	Uniprot	GLU	glutathione	Oxaliplatin	chemoresistance
A0A0Q0P9F9_9GAMM	Uniprot	GLU	glutathione	Oxaliplatin	chemoresistance
A0A0Q0XNY4_9FLAO	Uniprot	GLU	glutathione	Oxaliplatin	chemoresistance
A0A0Q0Z4S4_9CORY	Uniprot	GLU	glutathione	Oxaliplatin	chemoresistance
A0A0Q1C1H8_9BACT	Uniprot	GLU	glutathione	Oxaliplatin	chemoresistance
A0A0Q2UU47_VIBFU	Uniprot	GLU	glutathione	Oxaliplatin	chemoresistance
A0A0Q3EVI5_9RHOB	Uniprot	GLU	glutathione	Oxaliplatin	chemoresistance
A0A0Q3WFR1_BRECH	Uniprot	GLU	glutathione	Oxaliplatin	chemoresistance
A0A0Q4B6T9_9BACT	Uniprot	GLU	glutathione	Oxaliplatin	chemoresistance
A0A0Q4C9E0_9SPHN	Uniprot	GLU	glutathione	Oxaliplatin	chemoresistance
A0A0Q4EKV3_9FLAO	Uniprot	GLU	glutathione	Oxaliplatin	chemoresistance
A0A0Q4FMN1_9SPHN	Uniprot	GLU	glutathione	Oxaliplatin	chemoresistance
A0A0Q4GEE9_9SPHN	Uniprot	GLU	glutathione	Oxaliplatin	chemoresistance
A0A0Q4GUG9_9SPHI	Uniprot	GLU	glutathione	Oxaliplatin	chemoresistance
A0A0Q4IW79_9SPHN	Uniprot	GLU	glutathione	Oxaliplatin	chemoresistance
A0A0Q4JGG0_9SPHN	Uniprot	GLU	glutathione	Oxaliplatin	chemoresistance
A0A0Q4JT62_9SPHN	Uniprot	GLU	glutathione	Oxaliplatin	chemoresistance
A0A0Q4K7R3_9SPHN	Uniprot	GLU	glutathione	Oxaliplatin	chemoresistance
A0A0Q4LBQ0_9SPHI	Uniprot	GLU	glutathione	Oxaliplatin	chemoresistance
A0A0Q4MSK5_9GAMM	Uniprot	GLU	glutathione	Oxaliplatin	chemoresistance
A0A0Q4P854_9HYPH	Uniprot	GLU	glutathione	Oxaliplatin	chemoresistance
A0A0Q4QIM9_9BACL	Uniprot	GLU	glutathione	Oxaliplatin	chemoresistance
A0A0Q4QVT7_9GAMM	Uniprot	GLU	glutathione	Oxaliplatin	chemoresistance
A0A0Q4RNU1_9BURK	Uniprot	GLU	glutathione	Oxaliplatin	chemoresistance
A0A0Q4UYB7_9MICO	Uniprot	GLU	glutathione	Oxaliplatin	chemoresistance
A0A0Q4XK33_9HYPH	Uniprot	GLU	glutathione	Oxaliplatin	chemoresistance
A0A0Q4Y5D2_9BURK	Uniprot	GLU	glutathione	Oxaliplatin	chemoresistance
A0A0Q4Z3H5_9HYPH	Uniprot	GLU	glutathione	Oxaliplatin	chemoresistance
A0A0Q5C5I4_9MICO	Uniprot	GLU	glutathione	Oxaliplatin	chemoresistance
A0A0Q5CPM8_9MICO	Uniprot	GLU	glutathione	Oxaliplatin	chemoresistance
A0A0Q5DKU1_9HYPH	Uniprot	GLU	glutathione	Oxaliplatin	chemoresistance
A0A0Q5E2M8_9PSED	Uniprot	GLU	glutathione	Oxaliplatin	chemoresistance
A0A0Q5EL58_9PSED	Uniprot	GLU	glutathione	Oxaliplatin	chemoresistance
A0A0Q5FTJ9_9PSED	Uniprot	GLU	glutathione	Oxaliplatin	chemoresistance
A0A0Q5H2T4_9XANT	Uniprot	GLU	glutathione	Oxaliplatin	chemoresistance
A0A0Q5HJ95_9MICO	Uniprot	GLU	glutathione	Oxaliplatin	chemoresistance
A0A0Q5I3V5_9MICO	Uniprot	GLU	glutathione	Oxaliplatin	chemoresistance
A0A0Q5J4H5_9XANT	Uniprot	GLU	glutathione	Oxaliplatin	chemoresistance
A0A0Q5L536_9MICO	Uniprot	GLU	glutathione	Oxaliplatin	chemoresistance
A0A0Q5LSC3_9MICO	Uniprot	GLU	glutathione	Oxaliplatin	chemoresistance
A0A0Q5NC32_9SPHI	Uniprot	GLU	glutathione	Oxaliplatin	chemoresistance
A0A0Q5QMF9_9NOCA	Uniprot	GLU	glutathione	Oxaliplatin	chemoresistance
A0A0Q5T0W4_9BACT	Uniprot	GLU	glutathione	Oxaliplatin	chemoresistance
A0A0Q5UL77_9SPHN	Uniprot	GLU	glutathione	Oxaliplatin	chemoresistance
A0A0Q5VN41_9ACTN	Uniprot	GLU	glutathione	Oxaliplatin	chemoresistance
A0A0Q5Z3N2_9HYPH	Uniprot	GLU	glutathione	Oxaliplatin	chemoresistance
A0A0Q6B3P6_9FLAO	Uniprot	GLU	glutathione	Oxaliplatin	chemoresistance
A0A0Q6BNV1_9PROT	Uniprot	GLU	glutathione	Oxaliplatin	chemoresistance
A0A0Q6CF85_9HYPH	Uniprot	GLU	glutathione	Oxaliplatin	chemoresistance
A0A0Q6DRR9_9HYPH	Uniprot	GLU	glutathione	Oxaliplatin	chemoresistance
A0A0Q6EIQ9_9HYPH	Uniprot	GLU	glutathione	Oxaliplatin	chemoresistance
A0A0Q6F2J6_9HYPH	Uniprot	GLU	glutathione	Oxaliplatin	chemoresistance
A0A0Q6FR10_9MICO	Uniprot	GLU	glutathione	Oxaliplatin	chemoresistance
A0A0Q6G5S4_9HYPH	Uniprot	GLU	glutathione	Oxaliplatin	chemoresistance
A0A0Q6GT13_9HYPH	Uniprot	GLU	glutathione	Oxaliplatin	chemoresistance
A0A0Q6JKL0_9NOCA	Uniprot	GLU	glutathione	Oxaliplatin	chemoresistance
A0A0Q6K2V1_9NOCA	Uniprot	GLU	glutathione	Oxaliplatin	chemoresistance
A0A0Q6KV32_9HYPH	Uniprot	GLU	glutathione	Oxaliplatin	chemoresistance
A0A0Q6LEL6_9NOCA	Uniprot	GLU	glutathione	Oxaliplatin	chemoresistance
A0A0Q6MSZ2_9HYPH	Uniprot	GLU	glutathione	Oxaliplatin	chemoresistance
A0A0Q6NFF3_9BURK	Uniprot	GLU	glutathione	Oxaliplatin	chemoresistance
A0A0Q6NZ39_9HYPH	Uniprot	GLU	glutathione	Oxaliplatin	chemoresistance
A0A0Q6PG74_9HYPH	Uniprot	GLU	glutathione	Oxaliplatin	chemoresistance
A0A0Q6S4G3_9HYPH	Uniprot	GLU	glutathione	Oxaliplatin	chemoresistance
A0A0Q6SCF2_9BURK	Uniprot	GLU	glutathione	Oxaliplatin	chemoresistance
A0A0Q6SN19_9HYPH	Uniprot	GLU	glutathione	Oxaliplatin	chemoresistance
A0A0Q6TGF1_9BURK	Uniprot	GLU	glutathione	Oxaliplatin	chemoresistance
A0A0Q6TW96_9CAUL	Uniprot	GLU	glutathione	Oxaliplatin	chemoresistance
A0A0Q6U852_9CAUL	Uniprot	GLU	glutathione	Oxaliplatin	chemoresistance
A0A0Q6UR20_9CAUL	Uniprot	GLU	glutathione	Oxaliplatin	chemoresistance
A0A0Q6VVC4_9BURK	Uniprot	GLU	glutathione	Oxaliplatin	chemoresistance
A0A0Q6W9P2_9HYPH	Uniprot	GLU	glutathione	Oxaliplatin	chemoresistance
A0A0Q6WNT9_9BURK	Uniprot	GLU	glutathione	Oxaliplatin	chemoresistance
A0A0Q6X102_9BURK	Uniprot	GLU	glutathione	Oxaliplatin	chemoresistance
A0A0Q6XBG8_9BURK	Uniprot	GLU	glutathione	Oxaliplatin	chemoresistance
A0A0Q6Z9K3_9BRAD	Uniprot	GLU	glutathione	Oxaliplatin	chemoresistance
A0A0Q7A4F4_9HYPH	Uniprot	GLU	glutathione	Oxaliplatin	chemoresistance
A0A0Q7AIT9_9BURK	Uniprot	GLU	glutathione	Oxaliplatin	chemoresistance
A0A0Q7DSA1_9HYPH	Uniprot	GLU	glutathione	Oxaliplatin	chemoresistance
A0A0Q7EXL4_9CAUL	Uniprot	GLU	glutathione	Oxaliplatin	chemoresistance
A0A0Q7FHV9_9BURK	Uniprot	GLU	glutathione	Oxaliplatin	chemoresistance
A0A0Q7IQ52_9BACL	Uniprot	GLU	glutathione	Oxaliplatin	chemoresistance
A0A0Q7M382_9HYPH	Uniprot	GLU	glutathione	Oxaliplatin	chemoresistance
A0A0Q7PRA1_9HYPH	Uniprot	GLU	glutathione	Oxaliplatin	chemoresistance
A0A0Q7Q894_9GAMM	Uniprot	GLU	glutathione	Oxaliplatin	chemoresistance
A0A0Q7RHQ0_9CAUL	Uniprot	GLU	glutathione	Oxaliplatin	chemoresistance
A0A0Q7S307_9CAUL	Uniprot	GLU	glutathione	Oxaliplatin	chemoresistance
A0A0Q7SEJ4_9CAUL	Uniprot	GLU	glutathione	Oxaliplatin	chemoresistance
A0A0Q7SQL7_9BACL	Uniprot	GLU	glutathione	Oxaliplatin	chemoresistance
A0A0Q7T2M8_9BURK	Uniprot	GLU	glutathione	Oxaliplatin	chemoresistance
A0A0Q7TC96_9CAUL	Uniprot	GLU	glutathione	Oxaliplatin	chemoresistance
A0A0Q7TN42_9CAUL	Uniprot	GLU	glutathione	Oxaliplatin	chemoresistance
A0A0Q7U1H2_9HYPH	Uniprot	GLU	glutathione	Oxaliplatin	chemoresistance
A0A0Q7V034_9CAUL	Uniprot	GLU	glutathione	Oxaliplatin	chemoresistance
A0A0Q7W250_9HYPH	Uniprot	GLU	glutathione	Oxaliplatin	chemoresistance
A0A0Q7WTL1_9HYPH	Uniprot	GLU	glutathione	Oxaliplatin	chemoresistance
A0A0Q7X9P1_9BURK	Uniprot	GLU	glutathione	Oxaliplatin	chemoresistance
A0A0Q7YUP4_9HYPH	Uniprot	GLU	glutathione	Oxaliplatin	chemoresistance
A0A0Q8AMT5_9PSED	Uniprot	GLU	glutathione	Oxaliplatin	chemoresistance
A0A0Q8BEY2_9HYPH	Uniprot	GLU	glutathione	Oxaliplatin	chemoresistance
A0A0Q8BR81_9BURK	Uniprot	GLU	glutathione	Oxaliplatin	chemoresistance
A0A0Q8DEB8_9GAMM	Uniprot	GLU	glutathione	Oxaliplatin	chemoresistance
A0A0Q8DTC4_9GAMM	Uniprot	GLU	glutathione	Oxaliplatin	chemoresistance
A0A0Q8EMU2_9ACTN	Uniprot	GLU	glutathione	Oxaliplatin	chemoresistance
A0A0Q8G120_9CAUL	Uniprot	GLU	glutathione	Oxaliplatin	chemoresistance
A0A0Q8GKU3_9BURK	Uniprot	GLU	glutathione	Oxaliplatin	chemoresistance
A0A0Q8HU63_9ACTN	Uniprot	GLU	glutathione	Oxaliplatin	chemoresistance
A0A0Q8IDF3_9HYPH	Uniprot	GLU	glutathione	Oxaliplatin	chemoresistance
A0A0Q8IVK2_9GAMM	Uniprot	GLU	glutathione	Oxaliplatin	chemoresistance
A0A0Q8JDK0_9GAMM	Uniprot	GLU	glutathione	Oxaliplatin	chemoresistance
A0A0Q8MAC8_9GAMM	Uniprot	GLU	glutathione	Oxaliplatin	chemoresistance
A0A0Q8N1U4_9HYPH	Uniprot	GLU	glutathione	Oxaliplatin	chemoresistance
A0A0Q8NL04_9FLAO	Uniprot	GLU	glutathione	Oxaliplatin	chemoresistance
A0A0Q8P8T3_9ACTN	Uniprot	GLU	glutathione	Oxaliplatin	chemoresistance
A0A0Q8PU40_9ACTN	Uniprot	GLU	glutathione	Oxaliplatin	chemoresistance
A0A0Q8Q617_9SPHN	Uniprot	GLU	glutathione	Oxaliplatin	chemoresistance
A0A0Q8QFE1_9ACTN	Uniprot	GLU	glutathione	Oxaliplatin	chemoresistance
A0A0Q8QRF6_9SPHN	Uniprot	GLU	glutathione	Oxaliplatin	chemoresistance
A0A0Q8R774_9SPHN	Uniprot	GLU	glutathione	Oxaliplatin	chemoresistance
A0A0Q8RF45_9BURK	Uniprot	GLU	glutathione	Oxaliplatin	chemoresistance
A0A0Q8RXY2_9SPHN	Uniprot	GLU	glutathione	Oxaliplatin	chemoresistance
A0A0Q8SB94_9BURK	Uniprot	GLU	glutathione	Oxaliplatin	chemoresistance
A0A0Q8SSJ8_9BURK	Uniprot	GLU	glutathione	Oxaliplatin	chemoresistance
A0A0Q8T5S5_9BURK	Uniprot	GLU	glutathione	Oxaliplatin	chemoresistance
A0A0Q8TTB6_9BURK	Uniprot	GLU	glutathione	Oxaliplatin	chemoresistance
A0A0Q8UBM9_9CAUL	Uniprot	GLU	glutathione	Oxaliplatin	chemoresistance
A0A0Q8UPF9_9ACTN	Uniprot	GLU	glutathione	Oxaliplatin	chemoresistance
A0A0Q8W6X9_9ACTN	Uniprot	GLU	glutathione	Oxaliplatin	chemoresistance
A0A0Q8WTJ3_9BURK	Uniprot	GLU	glutathione	Oxaliplatin	chemoresistance
A0A0Q8XK76_9SPHN	Uniprot	GLU	glutathione	Oxaliplatin	chemoresistance
A0A0Q9BWF9_9CELL	Uniprot	GLU	glutathione	Oxaliplatin	chemoresistance
A0A0Q9DK82_9MICO	Uniprot	GLU	glutathione	Oxaliplatin	chemoresistance
A0A0Q9ETE8_9GAMM	Uniprot	GLU	glutathione	Oxaliplatin	chemoresistance
A0A0Q9IFZ9_9HYPH	Uniprot	GLU	glutathione	Oxaliplatin	chemoresistance
A0A0Q9JHS0_9HYPH	Uniprot	GLU	glutathione	Oxaliplatin	chemoresistance
A0A0Q9KEY7_9MICO	Uniprot	GLU	glutathione	Oxaliplatin	chemoresistance
A0A0Q9L0K5_9BACL	Uniprot	GLU	glutathione	Oxaliplatin	chemoresistance
A0A0Q9LBK8_9BACL	Uniprot	GLU	glutathione	Oxaliplatin	chemoresistance
A0A0Q9MI39_9MICC	Uniprot	GLU	glutathione	Oxaliplatin	chemoresistance
A0A0Q9N2L9_9MICC	Uniprot	GLU	glutathione	Oxaliplatin	chemoresistance
A0A0Q9NN39_9MICC	Uniprot	GLU	glutathione	Oxaliplatin	chemoresistance
A0A0Q9Q1V6_9GAMM	Uniprot	GLU	glutathione	Oxaliplatin	chemoresistance
A0A0Q9QPG1_9BACL	Uniprot	GLU	glutathione	Oxaliplatin	chemoresistance
A0A0Q9RTY4_9BACL	Uniprot	GLU	glutathione	Oxaliplatin	chemoresistance
A0A0Q9SH45_9MICO	Uniprot	GLU	glutathione	Oxaliplatin	chemoresistance
A0A0Q9TGE7_9MICO	Uniprot	GLU	glutathione	Oxaliplatin	chemoresistance
A0A0Q9U887_9BACL	Uniprot	GLU	glutathione	Oxaliplatin	chemoresistance
A0A0Q9YGI3_9COXI	Uniprot	GLU	glutathione	Oxaliplatin	chemoresistance
A0A0Q9YXD9_9COXI	Uniprot	GLU	glutathione	Oxaliplatin	chemoresistance
A0A0R0AMA2_9GAMM	Uniprot	GLU	glutathione	Oxaliplatin	chemoresistance
A0A0R0BZA0_9GAMM	Uniprot	GLU	glutathione	Oxaliplatin	chemoresistance
A0A0R0CD81_9GAMM	Uniprot	GLU	glutathione	Oxaliplatin	chemoresistance
A0A0R0CKC5_9GAMM	Uniprot	GLU	glutathione	Oxaliplatin	chemoresistance
A0A0R0CVC7_9GAMM	Uniprot	GLU	glutathione	Oxaliplatin	chemoresistance
A0A0R0M8N2_9CYAN	Uniprot	GLU	glutathione	Oxaliplatin	chemoresistance
A0A0R0MP17_9BURK	Uniprot	GLU	glutathione	Oxaliplatin	chemoresistance
A0A0R1FAS5_9LACO	Uniprot	GLU	glutathione	Oxaliplatin	chemoresistance
A0A0R1GZT7_9LACO	Uniprot	GLU	glutathione	Oxaliplatin	chemoresistance
A0A0R1J0U8_9LACO	Uniprot	GLU	glutathione	Oxaliplatin	chemoresistance
A0A0R1KDU7_9LACO	Uniprot	GLU	glutathione	Oxaliplatin	chemoresistance
A0A0R1M975_9LACO	Uniprot	GLU	glutathione	Oxaliplatin	chemoresistance
A0A0R1PHU4_9LACO	Uniprot	GLU	glutathione	Oxaliplatin	chemoresistance
A0A0R1QLW8_9LACO	Uniprot	GLU	glutathione	Oxaliplatin	chemoresistance
A0A0R1T2P6_9LACO	Uniprot	GLU	glutathione	Oxaliplatin	chemoresistance
A0A0R1U2U9_9LACO	Uniprot	GLU	glutathione	Oxaliplatin	chemoresistance
A0A0R1VWS6_9LACO	Uniprot	GLU	glutathione	Oxaliplatin	chemoresistance
A0A0R1WQL0_9LACO	Uniprot	GLU	glutathione	Oxaliplatin	chemoresistance
A0A0R1YH71_9LACO	Uniprot	GLU	glutathione	Oxaliplatin	chemoresistance
A0A0R1ZTL5_9LACO	Uniprot	GLU	glutathione	Oxaliplatin	chemoresistance
A0A0R2AT75_9LACO	Uniprot	GLU	glutathione	Oxaliplatin	chemoresistance
A0A0R2BDZ7_SECCO	Uniprot	GLU	glutathione	Oxaliplatin	chemoresistance
A0A0R2CK33_9LACO	Uniprot	GLU	glutathione	Oxaliplatin	chemoresistance
A0A0R2FLJ4_9LACO	Uniprot	GLU	glutathione	Oxaliplatin	chemoresistance
A0A0R2IE58_9LACO	Uniprot	GLU	glutathione	Oxaliplatin	chemoresistance
A0A0R2JQ69_9LACO	Uniprot	GLU	glutathione	Oxaliplatin	chemoresistance
A0A0R2M5B7_9LACO	Uniprot	GLU	glutathione	Oxaliplatin	chemoresistance
A0A0R2PUP1_9MICO	Uniprot	GLU	glutathione	Oxaliplatin	chemoresistance
A0A0R2RRZ9_9PROT	Uniprot	GLU	glutathione	Oxaliplatin	chemoresistance
A0A0R2TNH6_9RHOB	Uniprot	GLU	glutathione	Oxaliplatin	chemoresistance
A0A0R2V0A0_9GAMM	Uniprot	GLU	glutathione	Oxaliplatin	chemoresistance
A0A0R2VNC2_9SPHI	Uniprot	GLU	glutathione	Oxaliplatin	chemoresistance
A0A0R2WEN3_9RHOB	Uniprot	GLU	glutathione	Oxaliplatin	chemoresistance
A0A0R2X6H6_9FLAO	Uniprot	GLU	glutathione	Oxaliplatin	chemoresistance
A0A0R2Y070_9PSED	Uniprot	GLU	glutathione	Oxaliplatin	chemoresistance
A0A0R2Z393_9PSED	Uniprot	GLU	glutathione	Oxaliplatin	chemoresistance
A0A0R2ZY40_9PSED	Uniprot	GLU	glutathione	Oxaliplatin	chemoresistance
A0A0R3CUX2_9BRAD	Uniprot	GLU	glutathione	Oxaliplatin	chemoresistance
A0A0R3GP74_9MYCO	Uniprot	GLU	glutathione	Oxaliplatin	chemoresistance
A0A0R3K1N8_CALMK	Uniprot	GLU	glutathione	Oxaliplatin	chemoresistance
A0A0R3LDU8_9BRAD	Uniprot	GLU	glutathione	Oxaliplatin	chemoresistance
A0A0R3LNR3_9BRAD	Uniprot	GLU	glutathione	Oxaliplatin	chemoresistance
A0A0R3MJY6_9BRAD	Uniprot	GLU	glutathione	Oxaliplatin	chemoresistance
A0A0S1SHD2_9BACT	Uniprot	GLU	glutathione	Oxaliplatin	chemoresistance
A0A0S1YAL1_9BORD	Uniprot	GLU	glutathione	Oxaliplatin	chemoresistance
A0A0S1YM74_9ALTE	Uniprot	GLU	glutathione	Oxaliplatin	chemoresistance
A0A0S2E249_LYSAN	Uniprot	GLU	glutathione	Oxaliplatin	chemoresistance
A0A0S2ETZ9_9HYPH	Uniprot	GLU	glutathione	Oxaliplatin	chemoresistance
A0A0S2FCN4_LYSAN	Uniprot	GLU	glutathione	Oxaliplatin	chemoresistance
A0A0S2FPM3_9GAMM	Uniprot	GLU	glutathione	Oxaliplatin	chemoresistance
A0A0S2I0H2_9BACT	Uniprot	GLU	glutathione	Oxaliplatin	chemoresistance
A0A0S2JZ18_9GAMM	Uniprot	GLU	glutathione	Oxaliplatin	chemoresistance
A0A0S2K9Z0_9GAMM	Uniprot	GLU	glutathione	Oxaliplatin	chemoresistance
A0A0S3KBD7_9ENTE	Uniprot	GLU	glutathione	Oxaliplatin	chemoresistance
A0A0S3PUB9_9BRAD	Uniprot	GLU	glutathione	Oxaliplatin	chemoresistance
A0A0S3Q013_9BRAD	Uniprot	GLU	glutathione	Oxaliplatin	chemoresistance
A0A0S4LBG6_9BACT	Uniprot	GLU	glutathione	Oxaliplatin	chemoresistance
A0A0S4M6Y3_9BURK	Uniprot	GLU	glutathione	Oxaliplatin	chemoresistance
A0A0S4QUD3_9ACTN	Uniprot	GLU	glutathione	Oxaliplatin	chemoresistance
A0A0S4UH01_RALSL	Uniprot	GLU	glutathione	Oxaliplatin	chemoresistance
A0A0S6TBC9_9PROT	Uniprot	GLU	glutathione	Oxaliplatin	chemoresistance
A0A0S6UY66_9BRAD	Uniprot	GLU	glutathione	Oxaliplatin	chemoresistance
A0A0S6WZT0_9SPHN	Uniprot	GLU	glutathione	Oxaliplatin	chemoresistance
A0A0S7BN69_9CHLR	Uniprot	GLU	glutathione	Oxaliplatin	chemoresistance
A0A0S7XGA7_9BACT	Uniprot	GLU	glutathione	Oxaliplatin	chemoresistance
A0A0S7Y4X1_9BACT	Uniprot	GLU	glutathione	Oxaliplatin	chemoresistance
A0A0S7YV27_9BACT	Uniprot	GLU	glutathione	Oxaliplatin	chemoresistance
A0A0S7Z8H0_9GAMM	Uniprot	GLU	glutathione	Oxaliplatin	chemoresistance
A0A0S7ZXX5_9GAMM	Uniprot	GLU	glutathione	Oxaliplatin	chemoresistance
A0A0S8ABL7_9GAMM	Uniprot	GLU	glutathione	Oxaliplatin	chemoresistance
A0A0S8AWJ6_9PROT	Uniprot	GLU	glutathione	Oxaliplatin	chemoresistance
A0A0S8BIN5_9CHLR	Uniprot	GLU	glutathione	Oxaliplatin	chemoresistance
A0A0S8BRW4_9PROT	Uniprot	GLU	glutathione	Oxaliplatin	chemoresistance
A0A0S8C2H7_9BACT	Uniprot	GLU	glutathione	Oxaliplatin	chemoresistance
A0A0S8D1Y7_9PROT	Uniprot	GLU	glutathione	Oxaliplatin	chemoresistance
A0A0S8DIE9_9BACT	Uniprot	GLU	glutathione	Oxaliplatin	chemoresistance
A0A0S8EU12_9GAMM	Uniprot	GLU	glutathione	Oxaliplatin	chemoresistance
A0A0S8F3J2_9GAMM	Uniprot	GLU	glutathione	Oxaliplatin	chemoresistance
A0A0S8FDC0_9GAMM	Uniprot	GLU	glutathione	Oxaliplatin	chemoresistance
A0A0S8FK07_9GAMM	Uniprot	GLU	glutathione	Oxaliplatin	chemoresistance
A0A0S8GYT3_9BACT	Uniprot	GLU	glutathione	Oxaliplatin	chemoresistance
A0A0S8I258_9BACT	Uniprot	GLU	glutathione	Oxaliplatin	chemoresistance
A0A0S8J369_9BACT	Uniprot	GLU	glutathione	Oxaliplatin	chemoresistance
A0A0S8K3Z3_9BACE	Uniprot	GLU	glutathione	Oxaliplatin	chemoresistance
A0A0S8L413_9PROT	Uniprot	GLU	glutathione	Oxaliplatin	chemoresistance
A0A0S9F9I0_9BURK	Uniprot	GLU	glutathione	Oxaliplatin	chemoresistance
A0A0S9LTL7_9BURK	Uniprot	GLU	glutathione	Oxaliplatin	chemoresistance
A0A0S9MW47_9BURK	Uniprot	GLU	glutathione	Oxaliplatin	chemoresistance
A0A0S9NHI7_9CAUL	Uniprot	GLU	glutathione	Oxaliplatin	chemoresistance
A0A0S9PN46_9HYPH	Uniprot	GLU	glutathione	Oxaliplatin	chemoresistance
A0A0S9Q5L8_9HYPH	Uniprot	GLU	glutathione	Oxaliplatin	chemoresistance
A0A0S9QQW3_9HYPH	Uniprot	GLU	glutathione	Oxaliplatin	chemoresistance
A0A0T0MN92_9CELL	Uniprot	GLU	glutathione	Oxaliplatin	chemoresistance
A0A0T0Q047_9SPHN	Uniprot	GLU	glutathione	Oxaliplatin	chemoresistance
A0A0T1SK35_9ACTN	Uniprot	GLU	glutathione	Oxaliplatin	chemoresistance
A0A0T1TUF5_9ACTN	Uniprot	GLU	glutathione	Oxaliplatin	chemoresistance
A0A0T1WJB2_9MYCO	Uniprot	GLU	glutathione	Oxaliplatin	chemoresistance
A0A0T2III9_9MICO	Uniprot	GLU	glutathione	Oxaliplatin	chemoresistance
A0A0T2MSL2_9HYPH	Uniprot	GLU	glutathione	Oxaliplatin	chemoresistance
A0A0T2YFG8_9BURK	Uniprot	GLU	glutathione	Oxaliplatin	chemoresistance
A0A0T2ZFR4_9BURK	Uniprot	GLU	glutathione	Oxaliplatin	chemoresistance
A0A0T5NQP3_9RHOB	Uniprot	GLU	glutathione	Oxaliplatin	chemoresistance
A0A0T5P0F7_9RHOB	Uniprot	GLU	glutathione	Oxaliplatin	chemoresistance
A0A0T5P5B7_9RHOB	Uniprot	GLU	glutathione	Oxaliplatin	chemoresistance
A0A0T5PB27_9RHOB	Uniprot	GLU	glutathione	Oxaliplatin	chemoresistance
A0A0T5PI24_9ALTE	Uniprot	GLU	glutathione	Oxaliplatin	chemoresistance
A0A0T5X992_9BACT	Uniprot	GLU	glutathione	Oxaliplatin	chemoresistance
A0A0T5ZHX8_9CHLR	Uniprot	GLU	glutathione	Oxaliplatin	chemoresistance
A0A0T6A6G2_9BACT	Uniprot	GLU	glutathione	Oxaliplatin	chemoresistance
A0A0T6AQD8_9BACT	Uniprot	GLU	glutathione	Oxaliplatin	chemoresistance
A0A0T6ZNA1_9HYPH	Uniprot	GLU	glutathione	Oxaliplatin	chemoresistance
A0A0T7A3A5_9HYPH	Uniprot	GLU	glutathione	Oxaliplatin	chemoresistance
A0A0T7BPR7_9CYAN	Uniprot	GLU	glutathione	Oxaliplatin	chemoresistance
A0A0T7CP86_BORP1	Uniprot	GLU	glutathione	Oxaliplatin	chemoresistance
A0A0T7GT60_NEOGA	Uniprot	GLU	glutathione	Oxaliplatin	chemoresistance
A0A0T9LG29_9GAMM	Uniprot	GLU	glutathione	Oxaliplatin	chemoresistance
A0A0T9MNS2_YERIN	Uniprot	GLU	glutathione	Oxaliplatin	chemoresistance
A0A0T9TEG5_YERFR	Uniprot	GLU	glutathione	Oxaliplatin	chemoresistance
A0A0T9UTQ6_YERFR	Uniprot	GLU	glutathione	Oxaliplatin	chemoresistance
A0A0U1KQM9_9BACI	Uniprot	GLU	glutathione	Oxaliplatin	chemoresistance
A0A0U1NL79_9RHOB	Uniprot	GLU	glutathione	Oxaliplatin	chemoresistance
A0A0U1P5P1_PHOLE	Uniprot	GLU	glutathione	Oxaliplatin	chemoresistance
A0A0U2P1L6_9BACT	Uniprot	GLU	glutathione	Oxaliplatin	chemoresistance
A0A0U2UNR5_9BACL	Uniprot	GLU	glutathione	Oxaliplatin	chemoresistance
A0A0U2W7U3_9BACL	Uniprot	GLU	glutathione	Oxaliplatin	chemoresistance
A0A0U2XQC7_9BURK	Uniprot	GLU	glutathione	Oxaliplatin	chemoresistance
A0A0U2ZZ37_9BACT	Uniprot	GLU	glutathione	Oxaliplatin	chemoresistance
A0A0U3B0Q5_9BURK	Uniprot	GLU	glutathione	Oxaliplatin	chemoresistance
A0A0U3DC70_9BURK	Uniprot	GLU	glutathione	Oxaliplatin	chemoresistance
A0A0U3EVJ1_9BURK	Uniprot	GLU	glutathione	Oxaliplatin	chemoresistance
A0A0U3GKY8_9MICC	Uniprot	GLU	glutathione	Oxaliplatin	chemoresistance
A0A0U3N179_9BURK	Uniprot	GLU	glutathione	Oxaliplatin	chemoresistance
A0A0U3PDU6_9HYPH	Uniprot	GLU	glutathione	Oxaliplatin	chemoresistance
A0A0U3Q6P1_9MICC	Uniprot	GLU	glutathione	Oxaliplatin	chemoresistance
A0A0U4C558_9ACTN	Uniprot	GLU	glutathione	Oxaliplatin	chemoresistance
A0A0U4XVU0_9PSED	Uniprot	GLU	glutathione	Oxaliplatin	chemoresistance
A0A0U5BGX6_9PROT	Uniprot	GLU	glutathione	Oxaliplatin	chemoresistance
A0A0U5GQY2_9GAMM	Uniprot	GLU	glutathione	Oxaliplatin	chemoresistance
A0A0U5IHY1_9GAMM	Uniprot	GLU	glutathione	Oxaliplatin	chemoresistance
A0A0U9HEH9_9FIRM	Uniprot	GLU	glutathione	Oxaliplatin	chemoresistance
A0A0V0PZA9_9RHOB	Uniprot	GLU	glutathione	Oxaliplatin	chemoresistance
A0A0V7YZ06_9HYPH	Uniprot	GLU	glutathione	Oxaliplatin	chemoresistance
A0A0V7ZAF2_9HYPH	Uniprot	GLU	glutathione	Oxaliplatin	chemoresistance
A0A0V7ZSR0_9CYAN	Uniprot	GLU	glutathione	Oxaliplatin	chemoresistance
A0A0V8HK61_9MICC	Uniprot	GLU	glutathione	Oxaliplatin	chemoresistance
A0A0V8IGW1_9MICC	Uniprot	GLU	glutathione	Oxaliplatin	chemoresistance
A0A0V8QEJ3_9FIRM	Uniprot	GLU	glutathione	Oxaliplatin	chemoresistance
A0A0V9JLD0_9ENTR	Uniprot	GLU	glutathione	Oxaliplatin	chemoresistance
A0A0V9UNG2_9NOCA	Uniprot	GLU	glutathione	Oxaliplatin	chemoresistance
A0A0W0RW57_LEGBO	Uniprot	GLU	glutathione	Oxaliplatin	chemoresistance
A0A0W0SCH8_9GAMM	Uniprot	GLU	glutathione	Oxaliplatin	chemoresistance
A0A0W0SUL9_9GAMM	Uniprot	GLU	glutathione	Oxaliplatin	chemoresistance
A0A0W0TI00_9GAMM	Uniprot	GLU	glutathione	Oxaliplatin	chemoresistance
A0A0W0TWR6_LEGER	Uniprot	GLU	glutathione	Oxaliplatin	chemoresistance
A0A0W0UJ74_9GAMM	Uniprot	GLU	glutathione	Oxaliplatin	chemoresistance
A0A0W0VCC8_9GAMM	Uniprot	GLU	glutathione	Oxaliplatin	chemoresistance
A0A0W0VQQ6_9GAMM	Uniprot	GLU	glutathione	Oxaliplatin	chemoresistance
A0A0W0WMW3_9GAMM	Uniprot	GLU	glutathione	Oxaliplatin	chemoresistance
A0A0W0XM67_9GAMM	Uniprot	GLU	glutathione	Oxaliplatin	chemoresistance
A0A0W0Y9X5_9GAMM	Uniprot	GLU	glutathione	Oxaliplatin	chemoresistance
A0A0W0Z4N4_9GAMM	Uniprot	GLU	glutathione	Oxaliplatin	chemoresistance
A0A0W0ZX08_9GAMM	Uniprot	GLU	glutathione	Oxaliplatin	chemoresistance
A0A0W1AJT0_9GAMM	Uniprot	GLU	glutathione	Oxaliplatin	chemoresistance
A0A0W1B0V5_9BACL	Uniprot	GLU	glutathione	Oxaliplatin	chemoresistance
A0A0W1CY66_9SPHN	Uniprot	GLU	glutathione	Oxaliplatin	chemoresistance
A0A0W1DNG8_9SPHN	Uniprot	GLU	glutathione	Oxaliplatin	chemoresistance
A0A0W1ESF2_9SPHN	Uniprot	GLU	glutathione	Oxaliplatin	chemoresistance
A0A0W1FC74_9SPHN	Uniprot	GLU	glutathione	Oxaliplatin	chemoresistance
A0A0W1I7P8_9SPHN	Uniprot	GLU	glutathione	Oxaliplatin	chemoresistance
A0A0W1JEY6_DESHA	Uniprot	GLU	glutathione	Oxaliplatin	chemoresistance
A0A0W1KVQ1_9GAMM	Uniprot	GLU	glutathione	Oxaliplatin	chemoresistance
A0A0W1LBV4_9GAMM	Uniprot	GLU	glutathione	Oxaliplatin	chemoresistance
A0A0W1QL45_9SPHN	Uniprot	GLU	glutathione	Oxaliplatin	chemoresistance
A0A0W3EYN3_9STRE	Uniprot	GLU	glutathione	Oxaliplatin	chemoresistance
A0A0W7W769_9MICO	Uniprot	GLU	glutathione	Oxaliplatin	chemoresistance
A0A0W7WJI7_9RHOB	Uniprot	GLU	glutathione	Oxaliplatin	chemoresistance
A0A0W7WTR3_9ACTN	Uniprot	GLU	glutathione	Oxaliplatin	chemoresistance
A0A0W7X6L2_9ACTN	Uniprot	GLU	glutathione	Oxaliplatin	chemoresistance
A0A0W7YWQ2_9BURK	Uniprot	GLU	glutathione	Oxaliplatin	chemoresistance
A0A0W8I490_9MICO	Uniprot	GLU	glutathione	Oxaliplatin	chemoresistance
A0A0W8IIW6_9MICC	Uniprot	GLU	glutathione	Oxaliplatin	chemoresistance
A0A0X3TNL2_9RHOB	Uniprot	GLU	glutathione	Oxaliplatin	chemoresistance
A0A0X3TX75_9GAMM	Uniprot	GLU	glutathione	Oxaliplatin	chemoresistance
A0A0X3UUV5_9ACTN	Uniprot	GLU	glutathione	Oxaliplatin	chemoresistance
A0A0X3X285_STRVO	Uniprot	GLU	glutathione	Oxaliplatin	chemoresistance
A0A0X3XUN0_9ACTN	Uniprot	GLU	glutathione	Oxaliplatin	chemoresistance
A0A0X8CEW9_9BRAD	Uniprot	GLU	glutathione	Oxaliplatin	chemoresistance
A0A0X8E2T4_9MICO	Uniprot	GLU	glutathione	Oxaliplatin	chemoresistance
A0A0X8G5B1_9FLAO	Uniprot	GLU	glutathione	Oxaliplatin	chemoresistance
A0A0X8JXW5_9STRE	Uniprot	GLU	glutathione	Oxaliplatin	chemoresistance
A0A0X8P2T7_ALCXX	Uniprot	GLU	glutathione	Oxaliplatin	chemoresistance
A0A100JNH3_STRSC	Uniprot	GLU	glutathione	Oxaliplatin	chemoresistance
A0A100WEL7_MYCCR	Uniprot	GLU	glutathione	Oxaliplatin	chemoresistance
A0A100X5W5_MYCNV	Uniprot	GLU	glutathione	Oxaliplatin	chemoresistance
A0A100YWE6_9ACTN	Uniprot	GLU	glutathione	Oxaliplatin	chemoresistance
A0A101J2K7_9BACT	Uniprot	GLU	glutathione	Oxaliplatin	chemoresistance
A0A101N760_9ACTN	Uniprot	GLU	glutathione	Oxaliplatin	chemoresistance
A0A101NT30_9ACTN	Uniprot	GLU	glutathione	Oxaliplatin	chemoresistance
A0A101PHM1_9ACTN	Uniprot	GLU	glutathione	Oxaliplatin	chemoresistance
A0A101QNR9_9ACTN	Uniprot	GLU	glutathione	Oxaliplatin	chemoresistance
A0A101RYD3_9ACTN	Uniprot	GLU	glutathione	Oxaliplatin	chemoresistance
A0A101SMJ1_9ACTN	Uniprot	GLU	glutathione	Oxaliplatin	chemoresistance
A0A101TA33_9ACTN	Uniprot	GLU	glutathione	Oxaliplatin	chemoresistance
A0A101UE64_9ACTN	Uniprot	GLU	glutathione	Oxaliplatin	chemoresistance
A0A101VFL4_9SPHN	Uniprot	GLU	glutathione	Oxaliplatin	chemoresistance
A0A101VPQ0_9FIRM	Uniprot	GLU	glutathione	Oxaliplatin	chemoresistance
A0A101W9B2_9PROT	Uniprot	GLU	glutathione	Oxaliplatin	chemoresistance
A0A101XT49_9BACL	Uniprot	GLU	glutathione	Oxaliplatin	chemoresistance
A0A102D7N0_9SPHN	Uniprot	GLU	glutathione	Oxaliplatin	chemoresistance
A0A102DFJ9_9SPHN	Uniprot	GLU	glutathione	Oxaliplatin	chemoresistance
A0A103BC01_9BURK	Uniprot	GLU	glutathione	Oxaliplatin	chemoresistance
A0A103LF30_9BURK	Uniprot	GLU	glutathione	Oxaliplatin	chemoresistance
A0A103QUZ9_9BURK	Uniprot	GLU	glutathione	Oxaliplatin	chemoresistance
A0A105FD10_9BURK	Uniprot	GLU	glutathione	Oxaliplatin	chemoresistance
A0A105T2S4_9PSED	Uniprot	GLU	glutathione	Oxaliplatin	chemoresistance
A0A109FNT3_9PSED	Uniprot	GLU	glutathione	Oxaliplatin	chemoresistance
A0A109K0Y8_9BRAD	Uniprot	GLU	glutathione	Oxaliplatin	chemoresistance
A0A109LP25_9SPHN	Uniprot	GLU	glutathione	Oxaliplatin	chemoresistance
A0A109RUW5_9BURK	Uniprot	GLU	glutathione	Oxaliplatin	chemoresistance
A0A110B2E0_HALHR	Uniprot	GLU	glutathione	Oxaliplatin	chemoresistance
A0A117E9Y9_9ACTN	Uniprot	GLU	glutathione	Oxaliplatin	chemoresistance
A0A117IVP8_9ACTN	Uniprot	GLU	glutathione	Oxaliplatin	chemoresistance
A0A117N883_9MICC	Uniprot	GLU	glutathione	Oxaliplatin	chemoresistance
A0A117Q4M7_9ACTN	Uniprot	GLU	glutathione	Oxaliplatin	chemoresistance
A0A117RHG2_9ACTN	Uniprot	GLU	glutathione	Oxaliplatin	chemoresistance
A0A117S5S9_9SPHN	Uniprot	GLU	glutathione	Oxaliplatin	chemoresistance
A0A117SLA9_9FIRM	Uniprot	GLU	glutathione	Oxaliplatin	chemoresistance
A0A117UXJ4_9SPHN	Uniprot	GLU	glutathione	Oxaliplatin	chemoresistance
A0A120F9F3_9ACTN	Uniprot	GLU	glutathione	Oxaliplatin	chemoresistance
A0A124C3L2_STRSC	Uniprot	GLU	glutathione	Oxaliplatin	chemoresistance
A0A124F399_9FLAO	Uniprot	GLU	glutathione	Oxaliplatin	chemoresistance
A0A124GBZ7_9HYPH	Uniprot	GLU	glutathione	Oxaliplatin	chemoresistance
A0A124HFJ4_9ACTN	Uniprot	GLU	glutathione	Oxaliplatin	chemoresistance
A0A124I391_9ACTN	Uniprot	GLU	glutathione	Oxaliplatin	chemoresistance
A0A124JV00_9SPHN	Uniprot	GLU	glutathione	Oxaliplatin	chemoresistance
A0A126NRD4_9HYPH	Uniprot	GLU	glutathione	Oxaliplatin	chemoresistance
A0A126QIZ1_9BACT	Uniprot	GLU	glutathione	Oxaliplatin	chemoresistance
A0A126RFU5_9SPHN	Uniprot	GLU	glutathione	Oxaliplatin	chemoresistance
A0A126RP37_9SPHN	Uniprot	GLU	glutathione	Oxaliplatin	chemoresistance
A0A126T9Z2_9GAMM	Uniprot	GLU	glutathione	Oxaliplatin	chemoresistance
A0A126Z1N3_9MICO	Uniprot	GLU	glutathione	Oxaliplatin	chemoresistance
A0A126ZE46_9BURK	Uniprot	GLU	glutathione	Oxaliplatin	chemoresistance
A0A127A4Y9_9MICC	Uniprot	GLU	glutathione	Oxaliplatin	chemoresistance
A0A127CJX7_9HYPH	Uniprot	GLU	glutathione	Oxaliplatin	chemoresistance
A0A127EN89_9HYPH	Uniprot	GLU	glutathione	Oxaliplatin	chemoresistance
A0A127EUH1_9HYPH	Uniprot	GLU	glutathione	Oxaliplatin	chemoresistance
A0A127F470_9HYPH	Uniprot	GLU	glutathione	Oxaliplatin	chemoresistance
A0A127GY33_9GAMM	Uniprot	GLU	glutathione	Oxaliplatin	chemoresistance
A0A127HV48_PSEAZ	Uniprot	GLU	glutathione	Oxaliplatin	chemoresistance
A0A127JUM2_9BURK	Uniprot	GLU	glutathione	Oxaliplatin	chemoresistance
A0A127K7B9_9RHOO	Uniprot	GLU	glutathione	Oxaliplatin	chemoresistance
A0A127M714_9GAMM	Uniprot	GLU	glutathione	Oxaliplatin	chemoresistance
A0A127MIB5_9SPHN	Uniprot	GLU	glutathione	Oxaliplatin	chemoresistance
A0A127MRM1_9PSED	Uniprot	GLU	glutathione	Oxaliplatin	chemoresistance
A0A127PRJ8_9BURK	Uniprot	GLU	glutathione	Oxaliplatin	chemoresistance
A0A127Q3A0_9BURK	Uniprot	GLU	glutathione	Oxaliplatin	chemoresistance
A0A127QJB6_9BURK	Uniprot	GLU	glutathione	Oxaliplatin	chemoresistance
A0A127V3N2_LEGPN	Uniprot	GLU	glutathione	Oxaliplatin	chemoresistance
A0A127VXN4_SPOPS	Uniprot	GLU	glutathione	Oxaliplatin	chemoresistance
A0A128F758_9GAMM	Uniprot	GLU	glutathione	Oxaliplatin	chemoresistance
A0A132BSZ4_9RHOB	Uniprot	GLU	glutathione	Oxaliplatin	chemoresistance
A0A132C1A5_9RHOB	Uniprot	GLU	glutathione	Oxaliplatin	chemoresistance
A0A132CB60_9BURK	Uniprot	GLU	glutathione	Oxaliplatin	chemoresistance
A0A132HM79_9BURK	Uniprot	GLU	glutathione	Oxaliplatin	chemoresistance
A0A132I229_MICLU	Uniprot	GLU	glutathione	Oxaliplatin	chemoresistance
A0A132N3L7_9ACTN	Uniprot	GLU	glutathione	Oxaliplatin	chemoresistance
A0A132PIR1_9MYCO	Uniprot	GLU	glutathione	Oxaliplatin	chemoresistance
A0A132T5N4_9MYCO	Uniprot	GLU	glutathione	Oxaliplatin	chemoresistance
A0A132U964_9BACL	Uniprot	GLU	glutathione	Oxaliplatin	chemoresistance
A0A133L5K3_CITFR	Uniprot	GLU	glutathione	Oxaliplatin	chemoresistance
A0A133N8K4_ENTFC	Uniprot	GLU	glutathione	Oxaliplatin	chemoresistance
A0A133XH86_9RHOO	Uniprot	GLU	glutathione	Oxaliplatin	chemoresistance
A0A133YYQ4_9FIRM	Uniprot	GLU	glutathione	Oxaliplatin	chemoresistance
A0A134BVM6_9BACT	Uniprot	GLU	glutathione	Oxaliplatin	chemoresistance
A0A135I712_9GAMM	Uniprot	GLU	glutathione	Oxaliplatin	chemoresistance
A0A135IGI2_9RHOB	Uniprot	GLU	glutathione	Oxaliplatin	chemoresistance
A0A135NXP4_9HYPH	Uniprot	GLU	glutathione	Oxaliplatin	chemoresistance
A0A135P8C0_9HYPH	Uniprot	GLU	glutathione	Oxaliplatin	chemoresistance
A0A135ZQT1_9GAMM	Uniprot	GLU	glutathione	Oxaliplatin	chemoresistance
A0A136A585_9ALTE	Uniprot	GLU	glutathione	Oxaliplatin	chemoresistance
A0A136H3B5_9GAMM	Uniprot	GLU	glutathione	Oxaliplatin	chemoresistance
A0A136HNS5_9GAMM	Uniprot	GLU	glutathione	Oxaliplatin	chemoresistance
A0A136KWU5_9CHLR	Uniprot	GLU	glutathione	Oxaliplatin	chemoresistance
A0A136LPP3_9CHLR	Uniprot	GLU	glutathione	Oxaliplatin	chemoresistance
A0A136N612_9BACT	Uniprot	GLU	glutathione	Oxaliplatin	chemoresistance
A0A136PLQ4_9ACTN	Uniprot	GLU	glutathione	Oxaliplatin	chemoresistance
A0A136PZK9_9ACTN	Uniprot	GLU	glutathione	Oxaliplatin	chemoresistance
A0A137S9U7_9GAMM	Uniprot	GLU	glutathione	Oxaliplatin	chemoresistance
A0A137SK39_9GAMM	Uniprot	GLU	glutathione	Oxaliplatin	chemoresistance
A0A138A8C9_9ACTN	Uniprot	GLU	glutathione	Oxaliplatin	chemoresistance
A0A139DHT3_9GAMM	Uniprot	GLU	glutathione	Oxaliplatin	chemoresistance
A0A139K3G6_9BURK	Uniprot	GLU	glutathione	Oxaliplatin	chemoresistance
A0A139NJW3_9STRE	Uniprot	GLU	glutathione	Oxaliplatin	chemoresistance
A0A139R8M6_9LACO	Uniprot	GLU	glutathione	Oxaliplatin	chemoresistance
A0A139WS86_9CYAN	Uniprot	GLU	glutathione	Oxaliplatin	chemoresistance
A0A139X7U2_9CYAN	Uniprot	GLU	glutathione	Oxaliplatin	chemoresistance
A0A140IYL8_LEGPN	Uniprot	GLU	glutathione	Oxaliplatin	chemoresistance
A0A140KDQ2_9CYAN	Uniprot	GLU	glutathione	Oxaliplatin	chemoresistance
A0A142EPE1_9BACT	Uniprot	GLU	glutathione	Oxaliplatin	chemoresistance
A0A142ISH2_PSEAC	Uniprot	GLU	glutathione	Oxaliplatin	chemoresistance
A0A142M5J7_AMIAI	Uniprot	GLU	glutathione	Oxaliplatin	chemoresistance
A0A142W2R6_9SPHN	Uniprot	GLU	glutathione	Oxaliplatin	chemoresistance
A0A142XLL6_9BACT	Uniprot	GLU	glutathione	Oxaliplatin	chemoresistance
A0A142YN41_9PLAN	Uniprot	GLU	glutathione	Oxaliplatin	chemoresistance
A0A143HMZ2_9GAMM	Uniprot	GLU	glutathione	Oxaliplatin	chemoresistance
A0A143J3A1_ACIPI	Uniprot	GLU	glutathione	Oxaliplatin	chemoresistance
A0A143PFC2_LUTPR	Uniprot	GLU	glutathione	Oxaliplatin	chemoresistance
A0A143QBC3_9NOCA	Uniprot	GLU	glutathione	Oxaliplatin	chemoresistance
A0A143XD42_9ACTN	Uniprot	GLU	glutathione	Oxaliplatin	chemoresistance
A0A143YVH1_9LACT	Uniprot	GLU	glutathione	Oxaliplatin	chemoresistance
A0A143ZJ71_9HYPH	Uniprot	GLU	glutathione	Oxaliplatin	chemoresistance
A0A146AYQ9_9BORD	Uniprot	GLU	glutathione	Oxaliplatin	chemoresistance
A0A147EKC1_9SPHN	Uniprot	GLU	glutathione	Oxaliplatin	chemoresistance
A0A147F5D9_MICTE	Uniprot	GLU	glutathione	Oxaliplatin	chemoresistance
A0A147GQ93_9BURK	Uniprot	GLU	glutathione	Oxaliplatin	chemoresistance
A0A147H759_9PSED	Uniprot	GLU	glutathione	Oxaliplatin	chemoresistance
A0A147IKP9_9SPHN	Uniprot	GLU	glutathione	Oxaliplatin	chemoresistance
A0A147ISX5_9SPHN	Uniprot	GLU	glutathione	Oxaliplatin	chemoresistance
A0A147K620_9BACI	Uniprot	GLU	glutathione	Oxaliplatin	chemoresistance
A0A149PDQ6_9BURK	Uniprot	GLU	glutathione	Oxaliplatin	chemoresistance
A0A149RYM4_GLUOY	Uniprot	GLU	glutathione	Oxaliplatin	chemoresistance
A0A149UMR6_9PROT	Uniprot	GLU	glutathione	Oxaliplatin	chemoresistance
A0A149V7Z7_9PROT	Uniprot	GLU	glutathione	Oxaliplatin	chemoresistance
A0A149VUN4_9PROT	Uniprot	GLU	glutathione	Oxaliplatin	chemoresistance
A0A150ACH0_9BACT	Uniprot	GLU	glutathione	Oxaliplatin	chemoresistance
A0A150H581_9MICO	Uniprot	GLU	glutathione	Oxaliplatin	chemoresistance
A0A150MWF0_9BACI	Uniprot	GLU	glutathione	Oxaliplatin	chemoresistance
A0A150NZ64_SORCE	Uniprot	GLU	glutathione	Oxaliplatin	chemoresistance
A0A150P8M7_SORCE	Uniprot	GLU	glutathione	Oxaliplatin	chemoresistance
A0A150QJ82_SORCE	Uniprot	GLU	glutathione	Oxaliplatin	chemoresistance
A0A150QX52_SORCE	Uniprot	GLU	glutathione	Oxaliplatin	chemoresistance
A0A150RYK6_SORCE	Uniprot	GLU	glutathione	Oxaliplatin	chemoresistance
A0A150SAB1_SORCE	Uniprot	GLU	glutathione	Oxaliplatin	chemoresistance
A0A150SPQ5_SORCE	Uniprot	GLU	glutathione	Oxaliplatin	chemoresistance
A0A150TPS1_SORCE	Uniprot	GLU	glutathione	Oxaliplatin	chemoresistance
A0A150WFG2_BDEBC	Uniprot	GLU	glutathione	Oxaliplatin	chemoresistance
A0A150WVZ2_BDEBC	Uniprot	GLU	glutathione	Oxaliplatin	chemoresistance
A0A150XS15_ROSEK	Uniprot	GLU	glutathione	Oxaliplatin	chemoresistance
A0A151A3N7_9STAP	Uniprot	GLU	glutathione	Oxaliplatin	chemoresistance
A0A151KSQ8_9VIBR	Uniprot	GLU	glutathione	Oxaliplatin	chemoresistance
A0A151Y547_9GAMM	Uniprot	GLU	glutathione	Oxaliplatin	chemoresistance
A0A153JBR2_9GAMM	Uniprot	GLU	glutathione	Oxaliplatin	chemoresistance
A0A154C0J8_9GAMM	Uniprot	GLU	glutathione	Oxaliplatin	chemoresistance
A0A154M765_9PSEU	Uniprot	GLU	glutathione	Oxaliplatin	chemoresistance
A0A154VEG7_9PROT	Uniprot	GLU	glutathione	Oxaliplatin	chemoresistance
A0A154W5E2_9PROT	Uniprot	GLU	glutathione	Oxaliplatin	chemoresistance
A0A157MPE0_9BORD	Uniprot	GLU	glutathione	Oxaliplatin	chemoresistance
A0A157QL84_9BORD	Uniprot	GLU	glutathione	Oxaliplatin	chemoresistance
A0A157SKU5_9BORD	Uniprot	GLU	glutathione	Oxaliplatin	chemoresistance
A0A157Z1S0_9BURK	Uniprot	GLU	glutathione	Oxaliplatin	chemoresistance
A0A158AKQ6_9BURK	Uniprot	GLU	glutathione	Oxaliplatin	chemoresistance
A0A158B0X1_9BURK	Uniprot	GLU	glutathione	Oxaliplatin	chemoresistance
A0A158BSM5_9BURK	Uniprot	GLU	glutathione	Oxaliplatin	chemoresistance
A0A158D2W3_9BURK	Uniprot	GLU	glutathione	Oxaliplatin	chemoresistance
A0A158DGW7_9BURK	Uniprot	GLU	glutathione	Oxaliplatin	chemoresistance
A0A158F2X0_9BURK	Uniprot	GLU	glutathione	Oxaliplatin	chemoresistance
A0A158FVJ8_9BURK	Uniprot	GLU	glutathione	Oxaliplatin	chemoresistance
A0A158H0Y6_9BURK	Uniprot	GLU	glutathione	Oxaliplatin	chemoresistance
A0A158HI50_9BURK	Uniprot	GLU	glutathione	Oxaliplatin	chemoresistance
A0A158I234_9BURK	Uniprot	GLU	glutathione	Oxaliplatin	chemoresistance
A0A158JDI6_9BURK	Uniprot	GLU	glutathione	Oxaliplatin	chemoresistance
A0A158JTS7_9BURK	Uniprot	GLU	glutathione	Oxaliplatin	chemoresistance
A0A158KNR0_9BURK	Uniprot	GLU	glutathione	Oxaliplatin	chemoresistance
A0A158L4S7_9BURK	Uniprot	GLU	glutathione	Oxaliplatin	chemoresistance
A0A158M4M4_9BORD	Uniprot	GLU	glutathione	Oxaliplatin	chemoresistance
A0A158S6J6_9SPHN	Uniprot	GLU	glutathione	Oxaliplatin	chemoresistance
A0A159YZU6_9RHOB	Uniprot	GLU	glutathione	Oxaliplatin	chemoresistance
A0A159ZB92_9RHOB	Uniprot	GLU	glutathione	Oxaliplatin	chemoresistance
A0A160FTC1_9BURK	Uniprot	GLU	glutathione	Oxaliplatin	chemoresistance
A0A160JH59_9PROT	Uniprot	GLU	glutathione	Oxaliplatin	chemoresistance
A0A160MDX5_9BACI	Uniprot	GLU	glutathione	Oxaliplatin	chemoresistance
A0A160NU27_STRLU	Uniprot	GLU	glutathione	Oxaliplatin	chemoresistance
A0A160PFW1_9HYPH	Uniprot	GLU	glutathione	Oxaliplatin	chemoresistance
A0A160SZM1_9CHLR	Uniprot	GLU	glutathione	Oxaliplatin	chemoresistance
A0A160U5R5_BRASZ	Uniprot	GLU	glutathione	Oxaliplatin	chemoresistance
A0A160UV84_9BRAD	Uniprot	GLU	glutathione	Oxaliplatin	chemoresistance
A0A161HFI2_9GAMM	Uniprot	GLU	glutathione	Oxaliplatin	chemoresistance
A0A161J1R1_9GAMM	Uniprot	GLU	glutathione	Oxaliplatin	chemoresistance
A0A161M828_9ACTN	Uniprot	GLU	glutathione	Oxaliplatin	chemoresistance
A0A161SGH7_9MICO	Uniprot	GLU	glutathione	Oxaliplatin	chemoresistance
A0A161TB16_9BACI	Uniprot	GLU	glutathione	Oxaliplatin	chemoresistance
A0A161V8U2_9HYPH	Uniprot	GLU	glutathione	Oxaliplatin	chemoresistance
A0A161XCU8_9CELL	Uniprot	GLU	glutathione	Oxaliplatin	chemoresistance
A0A161Y3A0_9GAMM	Uniprot	GLU	glutathione	Oxaliplatin	chemoresistance
A0A162CGX6_9SYNE	Uniprot	GLU	glutathione	Oxaliplatin	chemoresistance
A0A162FX85_9MICO	Uniprot	GLU	glutathione	Oxaliplatin	chemoresistance
A0A162KCU2_9PROT	Uniprot	GLU	glutathione	Oxaliplatin	chemoresistance
A0A162QY70_9BACT	Uniprot	GLU	glutathione	Oxaliplatin	chemoresistance
A0A162W0T5_9BURK	Uniprot	GLU	glutathione	Oxaliplatin	chemoresistance
A0A163CC16_9NEIS	Uniprot	GLU	glutathione	Oxaliplatin	chemoresistance
A0A163F3T1_9BACL	Uniprot	GLU	glutathione	Oxaliplatin	chemoresistance
A0A163SJK4_9CELL	Uniprot	GLU	glutathione	Oxaliplatin	chemoresistance
A0A163VNS6_9HYPH	Uniprot	GLU	glutathione	Oxaliplatin	chemoresistance
A0A163Z6I7_9BRAD	Uniprot	GLU	glutathione	Oxaliplatin	chemoresistance
A0A164BC40_9MICO	Uniprot	GLU	glutathione	Oxaliplatin	chemoresistance
A0A164QUP8_9NOCA	Uniprot	GLU	glutathione	Oxaliplatin	chemoresistance
A0A165Q6T3_9HYPH	Uniprot	GLU	glutathione	Oxaliplatin	chemoresistance
A0A165RAP8_9HYPH	Uniprot	GLU	glutathione	Oxaliplatin	chemoresistance
A0A165SDT8_9MICO	Uniprot	GLU	glutathione	Oxaliplatin	chemoresistance
A0A165UDW3_9GAMM	Uniprot	GLU	glutathione	Oxaliplatin	chemoresistance
A0A165YK92_9HYPH	Uniprot	GLU	glutathione	Oxaliplatin	chemoresistance
A0A166D1G9_9HYPH	Uniprot	GLU	glutathione	Oxaliplatin	chemoresistance
A0A166H010_SECCO	Uniprot	GLU	glutathione	Oxaliplatin	chemoresistance
A0A166IHM9_NODSP	Uniprot	GLU	glutathione	Oxaliplatin	chemoresistance
A0A167DMA3_9BACL	Uniprot	GLU	glutathione	Oxaliplatin	chemoresistance
A0A167G1G8_9BACL	Uniprot	GLU	glutathione	Oxaliplatin	chemoresistance
A0A167HBS1_9RHOB	Uniprot	GLU	glutathione	Oxaliplatin	chemoresistance
A0A167JX60_9GAMM	Uniprot	GLU	glutathione	Oxaliplatin	chemoresistance
A0A167P282_9GAMM	Uniprot	GLU	glutathione	Oxaliplatin	chemoresistance
A0A168FPA0_PAEMC	Uniprot	GLU	glutathione	Oxaliplatin	chemoresistance
A0A168Q6R4_9BACL	Uniprot	GLU	glutathione	Oxaliplatin	chemoresistance
A0A170URQ6_9ACTN	Uniprot	GLU	glutathione	Oxaliplatin	chemoresistance
A0A171CMU4_9ACTN	Uniprot	GLU	glutathione	Oxaliplatin	chemoresistance
A0A171KWD1_9BURK	Uniprot	GLU	glutathione	Oxaliplatin	chemoresistance
A0A172THK7_9BACL	Uniprot	GLU	glutathione	Oxaliplatin	chemoresistance
A0A172U188_9BACT	Uniprot	GLU	glutathione	Oxaliplatin	chemoresistance
A0A172XTB4_9FLAO	Uniprot	GLU	glutathione	Oxaliplatin	chemoresistance
A0A172YHX6_9GAMM	Uniprot	GLU	glutathione	Oxaliplatin	chemoresistance
A0A172ZII2_9BACL	Uniprot	GLU	glutathione	Oxaliplatin	chemoresistance
A0A173LPL1_9ACTN	Uniprot	GLU	glutathione	Oxaliplatin	chemoresistance
A0A173R247_9FIRM	Uniprot	GLU	glutathione	Oxaliplatin	chemoresistance
A0A173S6J1_9FIRM	Uniprot	GLU	glutathione	Oxaliplatin	chemoresistance
A0A173WNU6_9ACTN	Uniprot	GLU	glutathione	Oxaliplatin	chemoresistance
A0A173Y5H1_9CLOT	Uniprot	GLU	glutathione	Oxaliplatin	chemoresistance
A0A173ZM82_9FIRM	Uniprot	GLU	glutathione	Oxaliplatin	chemoresistance
A0A174C9L9_SARVE	Uniprot	GLU	glutathione	Oxaliplatin	chemoresistance
A0A174DH82_9BACT	Uniprot	GLU	glutathione	Oxaliplatin	chemoresistance
A0A174EIB7_9FIRM	Uniprot	GLU	glutathione	Oxaliplatin	chemoresistance
A0A174HE15_9FIRM	Uniprot	GLU	glutathione	Oxaliplatin	chemoresistance
A0A174KUL9_9FIRM	Uniprot	GLU	glutathione	Oxaliplatin	chemoresistance
A0A174MYJ9_9FIRM	Uniprot	GLU	glutathione	Oxaliplatin	chemoresistance
A0A174NMZ4_9FIRM	Uniprot	GLU	glutathione	Oxaliplatin	chemoresistance
A0A174Q6H4_9FIRM	Uniprot	GLU	glutathione	Oxaliplatin	chemoresistance
A0A174S530_9FIRM	Uniprot	GLU	glutathione	Oxaliplatin	chemoresistance
A0A174U8Y8_9FIRM	Uniprot	GLU	glutathione	Oxaliplatin	chemoresistance
A0A174VS72_FLAPL	Uniprot	GLU	glutathione	Oxaliplatin	chemoresistance
A0A175R7M2_9HYPH	Uniprot	GLU	glutathione	Oxaliplatin	chemoresistance
A0A175RMP5_9HYPH	Uniprot	GLU	glutathione	Oxaliplatin	chemoresistance
A0A175VFK3_AEREN	Uniprot	GLU	glutathione	Oxaliplatin	chemoresistance
A0A176F150_9RHOB	Uniprot	GLU	glutathione	Oxaliplatin	chemoresistance
A0A176J4W3_9BACI	Uniprot	GLU	glutathione	Oxaliplatin	chemoresistance
A0A176Q9L1_9MICO	Uniprot	GLU	glutathione	Oxaliplatin	chemoresistance
A0A176X318_RHIRD	Uniprot	GLU	glutathione	Oxaliplatin	chemoresistance
A0A176XWV2_ALCXX	Uniprot	GLU	glutathione	Oxaliplatin	chemoresistance
A0A177E5R0_9BACT	Uniprot	GLU	glutathione	Oxaliplatin	chemoresistance
A0A177HCC1_9RHOB	Uniprot	GLU	glutathione	Oxaliplatin	chemoresistance
A0A177HJ33_9ACTN	Uniprot	GLU	glutathione	Oxaliplatin	chemoresistance
A0A177LQ41_9FLAO	Uniprot	GLU	glutathione	Oxaliplatin	chemoresistance
A0A177MDE5_METMH	Uniprot	GLU	glutathione	Oxaliplatin	chemoresistance
A0A177N2I2_9GAMM	Uniprot	GLU	glutathione	Oxaliplatin	chemoresistance
A0A177NL02_9GAMM	Uniprot	GLU	glutathione	Oxaliplatin	chemoresistance
A0A177QRQ1_9GAMM	Uniprot	GLU	glutathione	Oxaliplatin	chemoresistance
A0A177W367_9GAMM	Uniprot	GLU	glutathione	Oxaliplatin	chemoresistance
A0A177Y3U0_9VIBR	Uniprot	GLU	glutathione	Oxaliplatin	chemoresistance
A0A178I2D2_9HYPH	Uniprot	GLU	glutathione	Oxaliplatin	chemoresistance
A0A178K3J6_9GAMM	Uniprot	GLU	glutathione	Oxaliplatin	chemoresistance
A0A178L154_9PSED	Uniprot	GLU	glutathione	Oxaliplatin	chemoresistance
A0A178MCT6_9PROT	Uniprot	GLU	glutathione	Oxaliplatin	chemoresistance
A0A178N031_9PROT	Uniprot	GLU	glutathione	Oxaliplatin	chemoresistance
A0A178WX70_9PSEU	Uniprot	GLU	glutathione	Oxaliplatin	chemoresistance
A0A178X9S0_9PSEU	Uniprot	GLU	glutathione	Oxaliplatin	chemoresistance
A0A178XQ13_9HYPH	Uniprot	GLU	glutathione	Oxaliplatin	chemoresistance
A0A178Y5Q2_SINSA	Uniprot	GLU	glutathione	Oxaliplatin	chemoresistance
A0A179BZC2_RHILE	Uniprot	GLU	glutathione	Oxaliplatin	chemoresistance
A0A179DDK9_9SPHI	Uniprot	GLU	glutathione	Oxaliplatin	chemoresistance
A0A179S0M0_9HYPH	Uniprot	GLU	glutathione	Oxaliplatin	chemoresistance
A0A179T3E6_9BACI	Uniprot	GLU	glutathione	Oxaliplatin	chemoresistance
A0A180ELK8_9BACT	Uniprot	GLU	glutathione	Oxaliplatin	chemoresistance
A0A181ZCY4_9MICO	Uniprot	GLU	glutathione	Oxaliplatin	chemoresistance
A0A191TNA6_9BACT	Uniprot	GLU	glutathione	Oxaliplatin	chemoresistance
A0A191V074_9ACTN	Uniprot	GLU	glutathione	Oxaliplatin	chemoresistance
A0A191ZSD1_9RALS	Uniprot	GLU	glutathione	Oxaliplatin	chemoresistance
A0A192IEZ0_9HYPH	Uniprot	GLU	glutathione	Oxaliplatin	chemoresistance
A0A192IMJ4_9HYPH	Uniprot	GLU	glutathione	Oxaliplatin	chemoresistance
A0A193G9E4_9BORD	Uniprot	GLU	glutathione	Oxaliplatin	chemoresistance
A0A193GIV9_9BORD	Uniprot	GLU	glutathione	Oxaliplatin	chemoresistance
A0A193L2M0_9BACT	Uniprot	GLU	glutathione	Oxaliplatin	chemoresistance
A0A193L2Q6_9BACT	Uniprot	GLU	glutathione	Oxaliplatin	chemoresistance
A0A193L2T8_9BACT	Uniprot	GLU	glutathione	Oxaliplatin	chemoresistance
A0A193LBU9_9GAMM	Uniprot	GLU	glutathione	Oxaliplatin	chemoresistance
A0A193LKR6_9GAMM	Uniprot	GLU	glutathione	Oxaliplatin	chemoresistance
A0A196M6S7_9SPHN	Uniprot	GLU	glutathione	Oxaliplatin	chemoresistance
A0A196MQ06_9SPHN	Uniprot	GLU	glutathione	Oxaliplatin	chemoresistance
A0A196NLY7_9RHOB	Uniprot	GLU	glutathione	Oxaliplatin	chemoresistance
A0A196PMB8_9RHOB	Uniprot	GLU	glutathione	Oxaliplatin	chemoresistance
A0A197C4J7_9SPHN	Uniprot	GLU	glutathione	Oxaliplatin	chemoresistance
A0A197SK92_9ACTN	Uniprot	GLU	glutathione	Oxaliplatin	chemoresistance
A0A198X2G5_MORCA	Uniprot	GLU	glutathione	Oxaliplatin	chemoresistance
A0A1A0JD17_9NOCA	Uniprot	GLU	glutathione	Oxaliplatin	chemoresistance
A0A1A0KEA7_9MYCO	Uniprot	GLU	glutathione	Oxaliplatin	chemoresistance
A0A1A0L3F8_9NOCA	Uniprot	GLU	glutathione	Oxaliplatin	chemoresistance
A0A1A0LZ52_9MYCO	Uniprot	GLU	glutathione	Oxaliplatin	chemoresistance
A0A1A0MTZ1_9MYCO	Uniprot	GLU	glutathione	Oxaliplatin	chemoresistance
A0A1A0PX86_9MYCO	Uniprot	GLU	glutathione	Oxaliplatin	chemoresistance
A0A1A0REI5_MYCPR	Uniprot	GLU	glutathione	Oxaliplatin	chemoresistance
A0A1A0TXD4_9MYCO	Uniprot	GLU	glutathione	Oxaliplatin	chemoresistance
A0A1A1YSI7_9MYCO	Uniprot	GLU	glutathione	Oxaliplatin	chemoresistance
A0A1A2EN65_MYCSD	Uniprot	GLU	glutathione	Oxaliplatin	chemoresistance
A0A1A2KPS0_9MYCO	Uniprot	GLU	glutathione	Oxaliplatin	chemoresistance
A0A1A2N7S4_9MYCO	Uniprot	GLU	glutathione	Oxaliplatin	chemoresistance
A0A1A2PQ44_9MYCO	Uniprot	GLU	glutathione	Oxaliplatin	chemoresistance
A0A1A2QX70_MYCIT	Uniprot	GLU	glutathione	Oxaliplatin	chemoresistance
A0A1A2ZV20_9MYCO	Uniprot	GLU	glutathione	Oxaliplatin	chemoresistance
A0A1A3BY38_MYCAS	Uniprot	GLU	glutathione	Oxaliplatin	chemoresistance
A0A1A3CSS8_MYCAS	Uniprot	GLU	glutathione	Oxaliplatin	chemoresistance
A0A1A3DUL7_9MYCO	Uniprot	GLU	glutathione	Oxaliplatin	chemoresistance
A0A1A3N8E5_MYCAS	Uniprot	GLU	glutathione	Oxaliplatin	chemoresistance
A0A1A3P9J8_MYCAS	Uniprot	GLU	glutathione	Oxaliplatin	chemoresistance
A0A1A3T1H0_9MYCO	Uniprot	GLU	glutathione	Oxaliplatin	chemoresistance
A0A1A5D4R6_9PSED	Uniprot	GLU	glutathione	Oxaliplatin	chemoresistance
A0A1A5HZP6_RHILI	Uniprot	GLU	glutathione	Oxaliplatin	chemoresistance
A0A1A5PAX6_9ACTN	Uniprot	GLU	glutathione	Oxaliplatin	chemoresistance
A0A1A5X487_9BURK	Uniprot	GLU	glutathione	Oxaliplatin	chemoresistance
A0A1A5YGJ5_9BACL	Uniprot	GLU	glutathione	Oxaliplatin	chemoresistance
A0A1A6BIS5_MYCGO	Uniprot	GLU	glutathione	Oxaliplatin	chemoresistance
A0A1A6C5V8_9GAMM	Uniprot	GLU	glutathione	Oxaliplatin	chemoresistance
A0A1A6DXQ8_9BURK	Uniprot	GLU	glutathione	Oxaliplatin	chemoresistance
A0A1A7BIV6_9SPHN	Uniprot	GLU	glutathione	Oxaliplatin	chemoresistance
A0A1A7C0X1_9BURK	Uniprot	GLU	glutathione	Oxaliplatin	chemoresistance
A0A1A7PNC7_9PAST	Uniprot	GLU	glutathione	Oxaliplatin	chemoresistance
A0A1A7QGM8_9SPHN	Uniprot	GLU	glutathione	Oxaliplatin	chemoresistance
A0A1A8T126_9GAMM	Uniprot	GLU	glutathione	Oxaliplatin	chemoresistance
A0A1A8TAH7_9GAMM	Uniprot	GLU	glutathione	Oxaliplatin	chemoresistance
A0A1A8TL26_9GAMM	Uniprot	GLU	glutathione	Oxaliplatin	chemoresistance
A0A1A8XSE9_9RHOO	Uniprot	GLU	glutathione	Oxaliplatin	chemoresistance
A0A1A8ZEE5_9ACTN	Uniprot	GLU	glutathione	Oxaliplatin	chemoresistance
A0A1A9BAN2_9ACTN	Uniprot	GLU	glutathione	Oxaliplatin	chemoresistance
A0A1A9DEQ5_9ACTN	Uniprot	GLU	glutathione	Oxaliplatin	chemoresistance
A0A1A9EZ07_9GAMM	Uniprot	GLU	glutathione	Oxaliplatin	chemoresistance
A0A1A9G4E1_SHIS7	Uniprot	GLU	glutathione	Oxaliplatin	chemoresistance
A0A1A9GGN8_9ACTN	Uniprot	GLU	glutathione	Oxaliplatin	chemoresistance
A0A1A9HPS6_9BURK	Uniprot	GLU	glutathione	Oxaliplatin	chemoresistance
A0A1A9IY04_9ACTN	Uniprot	GLU	glutathione	Oxaliplatin	chemoresistance
A0A1A9KFD9_9PSED	Uniprot	GLU	glutathione	Oxaliplatin	chemoresistance
A0A1A9M787_9XANT	Uniprot	GLU	glutathione	Oxaliplatin	chemoresistance
A0A1A9QYP9_STRNR	Uniprot	GLU	glutathione	Oxaliplatin	chemoresistance
A0A1B0ZJR6_9MICO	Uniprot	GLU	glutathione	Oxaliplatin	chemoresistance
A0A1B1AMU2_9PROT	Uniprot	GLU	glutathione	Oxaliplatin	chemoresistance
A0A1B1B3U1_9ACTN	Uniprot	GLU	glutathione	Oxaliplatin	chemoresistance
A0A1B1BNT5_9MICO	Uniprot	GLU	glutathione	Oxaliplatin	chemoresistance
A0A1B1EKT1_VIBNA	Uniprot	GLU	glutathione	Oxaliplatin	chemoresistance
A0A1B1N8T6_9MICO	Uniprot	GLU	glutathione	Oxaliplatin	chemoresistance
A0A1B1PSP3_9RHOB	Uniprot	GLU	glutathione	Oxaliplatin	chemoresistance
A0A1B1S1S7_9BACL	Uniprot	GLU	glutathione	Oxaliplatin	chemoresistance
A0A1B1TUQ3_9SYNE	Uniprot	GLU	glutathione	Oxaliplatin	chemoresistance
A0A1B1U8Z9_9BRAD	Uniprot	GLU	glutathione	Oxaliplatin	chemoresistance
A0A1B1Z3T0_9BACI	Uniprot	GLU	glutathione	Oxaliplatin	chemoresistance
A0A1B2A9E6_9SPHN	Uniprot	GLU	glutathione	Oxaliplatin	chemoresistance
A0A1B2DGM7_9BACL	Uniprot	GLU	glutathione	Oxaliplatin	chemoresistance
A0A1B2E3B4_9BACL	Uniprot	GLU	glutathione	Oxaliplatin	chemoresistance
A0A1B2EIY3_9HYPH	Uniprot	GLU	glutathione	Oxaliplatin	chemoresistance
A0A1B2EW26_9HYPH	Uniprot	GLU	glutathione	Oxaliplatin	chemoresistance
A0A1B2HML4_9PSEU	Uniprot	GLU	glutathione	Oxaliplatin	chemoresistance
A0A1B2M1W0_9GAMM	Uniprot	GLU	glutathione	Oxaliplatin	chemoresistance
A0A1B2N6Y7_9GAMM	Uniprot	GLU	glutathione	Oxaliplatin	chemoresistance
A0A1B2R3Y0_9BORD	Uniprot	GLU	glutathione	Oxaliplatin	chemoresistance
A0A1B3E1C1_9PSED	Uniprot	GLU	glutathione	Oxaliplatin	chemoresistance
A0A1B3LLK4_9PROT	Uniprot	GLU	glutathione	Oxaliplatin	chemoresistance
A0A1B3LXT8_9BURK	Uniprot	GLU	glutathione	Oxaliplatin	chemoresistance
A0A1B3M507_9BURK	Uniprot	GLU	glutathione	Oxaliplatin	chemoresistance
A0A1B3MZ69_9SPHN	Uniprot	GLU	glutathione	Oxaliplatin	chemoresistance
A0A1B3N7K6_9SPHN	Uniprot	GLU	glutathione	Oxaliplatin	chemoresistance
A0A1B3NMN5_9HYPH	Uniprot	GLU	glutathione	Oxaliplatin	chemoresistance
A0A1B3PHG0_9BURK	Uniprot	GLU	glutathione	Oxaliplatin	chemoresistance
A0A1B3Q0I5_9ACTN	Uniprot	GLU	glutathione	Oxaliplatin	chemoresistance
A0A1B3X611_9FIRM	Uniprot	GLU	glutathione	Oxaliplatin	chemoresistance
A0A1B3ZAL3_9SPHN	Uniprot	GLU	glutathione	Oxaliplatin	chemoresistance
A0A1B4SEG1_9BURK	Uniprot	GLU	glutathione	Oxaliplatin	chemoresistance
A0A1B4V4C1_9GAMM	Uniprot	GLU	glutathione	Oxaliplatin	chemoresistance
A0A1B6AIB9_9ACTN	Uniprot	GLU	glutathione	Oxaliplatin	chemoresistance
A0A1B6VGZ5_9PROT	Uniprot	GLU	glutathione	Oxaliplatin	chemoresistance
A0A1B6YM10_9RHOB	Uniprot	GLU	glutathione	Oxaliplatin	chemoresistance
A0A1B6YVZ5_9RHOB	Uniprot	GLU	glutathione	Oxaliplatin	chemoresistance
A0A1B6Z5E7_9SPHN	Uniprot	GLU	glutathione	Oxaliplatin	chemoresistance
A0A1B6ZB71_9SPHN	Uniprot	GLU	glutathione	Oxaliplatin	chemoresistance
A0A1B7IN21_9ENTR	Uniprot	GLU	glutathione	Oxaliplatin	chemoresistance
A0A1B7JS14_9ENTR	Uniprot	GLU	glutathione	Oxaliplatin	chemoresistance
A0A1B7K4X3_9ENTR	Uniprot	GLU	glutathione	Oxaliplatin	chemoresistance
A0A1B7KZY8_9ENTR	Uniprot	GLU	glutathione	Oxaliplatin	chemoresistance
A0A1B7U7S4_9MYCO	Uniprot	GLU	glutathione	Oxaliplatin	chemoresistance
A0A1B7UKV9_9GAMM	Uniprot	GLU	glutathione	Oxaliplatin	chemoresistance
A0A1B7WZJ5_APHFL	Uniprot	GLU	glutathione	Oxaliplatin	chemoresistance
A0A1B8HL69_9GAMM	Uniprot	GLU	glutathione	Oxaliplatin	chemoresistance
A0A1B8NVV6_HALEL	Uniprot	GLU	glutathione	Oxaliplatin	chemoresistance
A0A1B8P6V6_HALEL	Uniprot	GLU	glutathione	Oxaliplatin	chemoresistance
A0A1B8Q6B2_MOROS	Uniprot	GLU	glutathione	Oxaliplatin	chemoresistance
A0A1B8QLG5_9GAMM	Uniprot	GLU	glutathione	Oxaliplatin	chemoresistance
A0A1B8TL30_9PSED	Uniprot	GLU	glutathione	Oxaliplatin	chemoresistance
A0A1B8U391_9FLAO	Uniprot	GLU	glutathione	Oxaliplatin	chemoresistance
A0A1B8VAI3_9PSED	Uniprot	GLU	glutathione	Oxaliplatin	chemoresistance
A0A1B8VYB2_9BACI	Uniprot	GLU	glutathione	Oxaliplatin	chemoresistance
A0A1B8ZC25_9FLAO	Uniprot	GLU	glutathione	Oxaliplatin	chemoresistance
A0A1B9AT70_9BACI	Uniprot	GLU	glutathione	Oxaliplatin	chemoresistance
A0A1B9BUV6_9PROT	Uniprot	GLU	glutathione	Oxaliplatin	chemoresistance
A0A1B9DN81_9FLAO	Uniprot	GLU	glutathione	Oxaliplatin	chemoresistance
A0A1B9LH82_9GAMM	Uniprot	GLU	glutathione	Oxaliplatin	chemoresistance
A0A1B9MGX7_9GAMM	Uniprot	GLU	glutathione	Oxaliplatin	chemoresistance
A0A1B9RVS3_9HYPH	Uniprot	GLU	glutathione	Oxaliplatin	chemoresistance
A0A1B9U3E2_9HYPH	Uniprot	GLU	glutathione	Oxaliplatin	chemoresistance
A0A1B9Y6Z5_9FLAO	Uniprot	GLU	glutathione	Oxaliplatin	chemoresistance
